## Supplemental Dataset 3 for "State-Dependent 3D Enhancer Architecture Resolves a Shared Schizophrenia and Multiple Sclerosis Ketone and Lactate Sensing Logic Gate": EBI_Immune_eQTL_Targeted_DeepSweep_Hits.tsv (part 412 of 1639)

STUDY	FTP_PATH	RAW_TABIX_OUTPUT
QTS000010	ftp://ftp.ebi.ac.uk/pub/databases/spot/eQTL/sumstats/QTS000010/QTD000083/QTD000083.all.tsv.gz	ILMN_1723058	12	123239410	G	GTTTT	chr12_123239410_G_GTTTT	109	0.242188	0.104643	0.163365	0.100292	INDEL	388	512	0.86217	ENSG00000130779	ENSG00000130779	NA	rs80347690
QTS000010	ftp://ftp.ebi.ac.uk/pub/databases/spot/eQTL/sumstats/QTS000010/QTD000083/QTD000083.all.tsv.gz	ILMN_1725187	12	123239410	G	GTTTT	chr12_123239410_G_GTTTT	109	0.242188	0.770426	-0.0273071	0.0934706	INDEL	388	512	0.86217	ENSG00000090975	ENSG00000090975	NA	rs80347690
QTS000010	ftp://ftp.ebi.ac.uk/pub/databases/spot/eQTL/sumstats/QTS000010/QTD000083/QTD000083.all.tsv.gz	ILMN_1725571	12	123239410	G	GTTTT	chr12_123239410_G_GTTTT	109	0.242188	0.496414	0.0722076	0.106004	INDEL	388	512	0.86217	ENSG00000197653	ENSG00000197653	NA	rs80347690
QTS000010	ftp://ftp.ebi.ac.uk/pub/databases/spot/eQTL/sumstats/QTS000010/QTD000083/QTD000083.all.tsv.gz	ILMN_1725666	12	123239410	G	GTTTT	chr12_123239410_G_GTTTT	109	0.242188	0.367834	-0.0743552	0.0824123	INDEL	388	512	0.86217	ENSG00000111358	ENSG00000111358	NA	rs80347690
QTS000010	ftp://ftp.ebi.ac.uk/pub/databases/spot/eQTL/sumstats/QTS000010/QTD000083/QTD000083.all.tsv.gz	ILMN_1731107	12	123239410	G	GTTTT	chr12_123239410_G_GTTTT	109	0.242188	0.0688328	-0.178938	0.0979039	INDEL	388	512	0.86217	ENSG00000119242	ENSG00000119242	NA	rs80347690
QTS000010	ftp://ftp.ebi.ac.uk/pub/databases/spot/eQTL/sumstats/QTS000010/QTD000083/QTD000083.all.tsv.gz	ILMN_1732516	12	123239410	G	GTTTT	chr12_123239410_G_GTTTT	109	0.242188	0.121085	-0.151496	0.0973799	INDEL	388	512	0.86217	ENSG00000184445	ENSG00000184445	NA	rs80347690
QTS000010	ftp://ftp.ebi.ac.uk/pub/databases/spot/eQTL/sumstats/QTS000010/QTD000083/QTD000083.all.tsv.gz	ILMN_1739943	12	123239410	G	GTTTT	chr12_123239410_G_GTTTT	109	0.242188	0.739594	-0.0265205	0.0796952	INDEL	388	512	0.86217	ENSG00000139697	ENSG00000139697	NA	rs80347690
QTS000010	ftp://ftp.ebi.ac.uk/pub/databases/spot/eQTL/sumstats/QTS000010/QTD000083/QTD000083.all.tsv.gz	ILMN_1750497	12	123239410	G	GTTTT	chr12_123239410_G_GTTTT	109	0.242188	0.19817	0.0871639	0.0675512	INDEL	388	512	0.86217	ENSG00000182782	ENSG00000182782	NA	rs80347690
QTS000010	ftp://ftp.ebi.ac.uk/pub/databases/spot/eQTL/sumstats/QTS000010/QTD000083/QTD000083.all.tsv.gz	ILMN_1753716	12	123239410	G	GTTTT	chr12_123239410_G_GTTTT	109	0.242188	0.421618	0.0569742	0.0707762	INDEL	388	512	0.86217	ENSG00000111361	ENSG00000111361	NA	rs80347690
QTS000010	ftp://ftp.ebi.ac.uk/pub/databases/spot/eQTL/sumstats/QTS000010/QTD000083/QTD000083.all.tsv.gz	ILMN_1757910	12	123239410	G	GTTTT	chr12_123239410_G_GTTTT	109	0.242188	0.895264	-0.0138459	0.105064	INDEL	388	512	0.86217	ENSG00000130787	ENSG00000130787	NA	rs80347690
QTS000010	ftp://ftp.ebi.ac.uk/pub/databases/spot/eQTL/sumstats/QTS000010/QTD000083/QTD000083.all.tsv.gz	ILMN_1760954	12	123239410	G	GTTTT	chr12_123239410_G_GTTTT	109	0.242188	0.739227	0.023567	0.0707162	INDEL	388	512	0.86217	ENSG00000139726	ENSG00000139726	NA	rs80347690
QTS000010	ftp://ftp.ebi.ac.uk/pub/databases/spot/eQTL/sumstats/QTS000010/QTD000083/QTD000083.all.tsv.gz	ILMN_1769301	12	123239410	G	GTTTT	chr12_123239410_G_GTTTT	109	0.242188	0.312362	-0.105702	0.104408	INDEL	388	512	0.86217	ENSG00000250091	ENSG00000250091	NA	rs80347690
QTS000010	ftp://ftp.ebi.ac.uk/pub/databases/spot/eQTL/sumstats/QTS000010/QTD000083/QTD000083.all.tsv.gz	ILMN_1772845	12	123239410	G	GTTTT	chr12_123239410_G_GTTTT	109	0.242188	0.390729	-0.0644229	0.0749239	INDEL	388	512	0.86217	ENSG00000184209	ENSG00000184209	NA	rs80347690
QTS000010	ftp://ftp.ebi.ac.uk/pub/databases/spot/eQTL/sumstats/QTS000010/QTD000083/QTD000083.all.tsv.gz	ILMN_1779835	12	123239410	G	GTTTT	chr12_123239410_G_GTTTT	109	0.242188	0.819013	0.0226812	0.0990167	INDEL	388	512	0.86217	ENSG00000182196	ENSG00000182196	NA	rs80347690
QTS000010	ftp://ftp.ebi.ac.uk/pub/databases/spot/eQTL/sumstats/QTS000010/QTD000083/QTD000083.all.tsv.gz	ILMN_1787845	12	123239410	G	GTTTT	chr12_123239410_G_GTTTT	109	0.242188	0.512664	-0.0711953	0.108585	INDEL	388	512	0.86217	ENSG00000130787	ENSG00000130787	NA	rs80347690
QTS000010	ftp://ftp.ebi.ac.uk/pub/databases/spot/eQTL/sumstats/QTS000010/QTD000083/QTD000083.all.tsv.gz	ILMN_1788928	12	123239410	G	GTTTT	chr12_123239410_G_GTTTT	109	0.242188	0.696474	-0.0393551	0.100768	INDEL	388	512	0.86217	ENSG00000150967	ENSG00000150967	NA	rs80347690
QTS000010	ftp://ftp.ebi.ac.uk/pub/databases/spot/eQTL/sumstats/QTS000010/QTD000083/QTD000083.all.tsv.gz	ILMN_1791149	12	123239410	G	GTTTT	chr12_123239410_G_GTTTT	109	0.242188	0.00158842	0.197601	0.0618595	INDEL	388	512	0.86217	ENSG00000182196	ENSG00000182196	NA	rs80347690
QTS000010	ftp://ftp.ebi.ac.uk/pub/databases/spot/eQTL/sumstats/QTS000010/QTD000083/QTD000083.all.tsv.gz	ILMN_1792092	12	123239410	G	GTTTT	chr12_123239410_G_GTTTT	109	0.242188	0.199142	-0.100077	0.0777276	INDEL	388	512	0.86217	ENSG00000033030	ENSG00000033030	NA	rs80347690
QTS000010	ftp://ftp.ebi.ac.uk/pub/databases/spot/eQTL/sumstats/QTS000010/QTD000083/QTD000083.all.tsv.gz	ILMN_1797425	12	123239410	G	GTTTT	chr12_123239410_G_GTTTT	109	0.242188	0.932148	-0.00672945	0.0789551	INDEL	388	512	0.86217	ENSG00000111364	ENSG00000111364	NA	rs80347690
QTS000010	ftp://ftp.ebi.ac.uk/pub/databases/spot/eQTL/sumstats/QTS000010/QTD000083/QTD000083.all.tsv.gz	ILMN_1805643	12	123239410	G	GTTTT	chr12_123239410_G_GTTTT	109	0.242188	0.177427	-0.136767	0.101109	INDEL	388	512	0.86217	ENSG00000188026	ENSG00000188026	NA	rs80347690
QTS000010	ftp://ftp.ebi.ac.uk/pub/databases/spot/eQTL/sumstats/QTS000010/QTD000083/QTD000083.all.tsv.gz	ILMN_1811272	12	123239410	G	GTTTT	chr12_123239410_G_GTTTT	109	0.242188	0.54092	0.0650757	0.106282	INDEL	388	512	0.86217	ENSG00000196917	ENSG00000196917	NA	rs80347690
QTS000010	ftp://ftp.ebi.ac.uk/pub/databases/spot/eQTL/sumstats/QTS000010/QTD000083/QTD000083.all.tsv.gz	ILMN_1812721	12	123239410	G	GTTTT	chr12_123239410_G_GTTTT	109	0.242188	0.350621	0.0863917	0.0923776	INDEL	388	512	0.86217	ENSG00000130787	ENSG00000130787	NA	rs80347690
QTS000010	ftp://ftp.ebi.ac.uk/pub/databases/spot/eQTL/sumstats/QTS000010/QTD000083/QTD000083.all.tsv.gz	ILMN_2161848	12	123239410	G	GTTTT	chr12_123239410_G_GTTTT	109	0.242188	0.899027	0.0135627	0.106772	INDEL	388	512	0.86217	ENSG00000196917	ENSG00000196917	NA	rs80347690
QTS000010	ftp://ftp.ebi.ac.uk/pub/databases/spot/eQTL/sumstats/QTS000010/QTD000083/QTD000083.all.tsv.gz	ILMN_2288402	12	123239410	G	GTTTT	chr12_123239410_G_GTTTT	109	0.242188	0.562886	0.0603148	0.104105	INDEL	388	512	0.86217	ENSG00000130787	ENSG00000130787	NA	rs80347690
QTS000010	ftp://ftp.ebi.ac.uk/pub/databases/spot/eQTL/sumstats/QTS000010/QTD000083/QTD000083.all.tsv.gz	ILMN_2343047	12	123239410	G	GTTTT	chr12_123239410_G_GTTTT	109	0.242188	0.11858	-0.164733	0.10517	INDEL	388	512	0.86217	ENSG00000150967	ENSG00000150967	NA	rs80347690
QTS000010	ftp://ftp.ebi.ac.uk/pub/databases/spot/eQTL/sumstats/QTS000010/QTD000083/QTD000083.all.tsv.gz	ILMN_2343048	12	123239410	G	GTTTT	chr12_123239410_G_GTTTT	109	0.242188	0.00121842	-0.321109	0.0980962	INDEL	388	512	0.86217	ENSG00000150967	ENSG00000150967	NA	rs80347690
QTS000010	ftp://ftp.ebi.ac.uk/pub/databases/spot/eQTL/sumstats/QTS000010/QTD000083/QTD000083.all.tsv.gz	ILMN_2358277	12	123239410	G	GTTTT	chr12_123239410_G_GTTTT	109	0.242188	0.3454	-0.0620033	0.065584	INDEL	388	512	0.86217	ENSG00000111011	ENSG00000111011	NA	rs80347690
QTS000010	ftp://ftp.ebi.ac.uk/pub/databases/spot/eQTL/sumstats/QTS000010/QTD000083/QTD000083.all.tsv.gz	ILMN_2358278	12	123239410	G	GTTTT	chr12_123239410_G_GTTTT	109	0.242188	0.384249	-0.0683409	0.0784012	INDEL	388	512	0.86217	ENSG00000111011	ENSG00000111011	NA	rs80347690
QTS000010	ftp://ftp.ebi.ac.uk/pub/databases/spot/eQTL/sumstats/QTS000010/QTD000083/QTD000083.all.tsv.gz	ILMN_2393144	12	123239410	G	GTTTT	chr12_123239410_G_GTTTT	109	0.242188	1.15185e-06	0.333576	0.066836	INDEL	388	512	0.86217	ENSG00000182196	ENSG00000182196	NA	rs80347690
QTS000010	ftp://ftp.ebi.ac.uk/pub/databases/spot/eQTL/sumstats/QTS000010/QTD000083/QTD000083.all.tsv.gz	ILMN_2395285	12	123239410	G	GTTTT	chr12_123239410_G_GTTTT	109	0.242188	0.696326	0.0218954	0.0560339	INDEL	388	512	0.86217	ENSG00000184209	ENSG00000184209	NA	rs80347690
QTS000010	ftp://ftp.ebi.ac.uk/pub/databases/spot/eQTL/sumstats/QTS000010/QTD000083/QTD000083.all.tsv.gz	ILMN_2396148	12	123239410	G	GTTTT	chr12_123239410_G_GTTTT	109	0.242188	0.209376	-0.134023	0.106482	INDEL	388	512	0.86217	ENSG00000130787	ENSG00000130787	NA	rs80347690
QTS000010	ftp://ftp.ebi.ac.uk/pub/databases/spot/eQTL/sumstats/QTS000010/QTD000083/QTD000083.all.tsv.gz	ILMN_2404085	12	123239410	G	GTTTT	chr12_123239410_G_GTTTT	109	0.242188	0.438318	-0.0498891	0.0642631	INDEL	388	512	0.86217	ENSG00000130779	ENSG00000130779	NA	rs80347690
QTS000010	ftp://ftp.ebi.ac.uk/pub/databases/spot/eQTL/sumstats/QTS000010/QTD000083/QTD000083.all.tsv.gz	ILMN_3208881	12	123239410	G	GTTTT	chr12_123239410_G_GTTTT	109	0.242188	0.0853264	0.137895	0.0798148	INDEL	388	512	0.86217	ENSG00000183955	ENSG00000183955	NA	rs80347690
QTS000010	ftp://ftp.ebi.ac.uk/pub/databases/spot/eQTL/sumstats/QTS000010/QTD000083/QTD000083.all.tsv.gz	ILMN_3229052	12	123239410	G	GTTTT	chr12_123239410_G_GTTTT	109	0.242188	0.384339	-0.0837885	0.0961409	INDEL	388	512	0.86217	ENSG00000184209	ENSG00000184209	NA	rs80347690
QTS000010	ftp://ftp.ebi.ac.uk/pub/databases/spot/eQTL/sumstats/QTS000010/QTD000083/QTD000083.all.tsv.gz	ILMN_3236695	12	123239410	G	GTTTT	chr12_123239410_G_GTTTT	109	0.242188	0.160241	-0.153656	0.109084	INDEL	388	512	0.86217	ENSG00000256092	ENSG00000256092	NA	rs80347690
QTS000010	ftp://ftp.ebi.ac.uk/pub/databases/spot/eQTL/sumstats/QTS000010/QTD000083/QTD000083.all.tsv.gz	ILMN_3249006	12	123239410	G	GTTTT	chr12_123239410_G_GTTTT	109	0.242188	0.996911	-0.000335122	0.0864693	INDEL	388	512	0.86217	ENSG00000183955	ENSG00000183955	NA	rs80347690
QTS000010	ftp://ftp.ebi.ac.uk/pub/databases/spot/eQTL/sumstats/QTS000010/QTD000083/QTD000083.all.tsv.gz	ILMN_1651936	12	123239778	T	C	chr12_123239778_T_C	139	0.318359	0.377815	0.0644194	0.072909	SNP	349	512	0.89814	ENSG00000183955	ENSG00000183955	NA	rs73231928
QTS000010	ftp://ftp.ebi.ac.uk/pub/databases/spot/eQTL/sumstats/QTS000010/QTD000083/QTD000083.all.tsv.gz	ILMN_1654421	12	123239778	T	C	chr12_123239778_T_C	139	0.318359	0.602873	-0.0489876	0.0940335	SNP	349	512	0.89814	ENSG00000051825	ENSG00000051825	NA	rs73231928
QTS000010	ftp://ftp.ebi.ac.uk/pub/databases/spot/eQTL/sumstats/QTS000010/QTD000083/QTD000083.all.tsv.gz	ILMN_1654939	12	123239778	T	C	chr12_123239778_T_C	139	0.318359	0.408004	-0.0672416	0.0811254	SNP	349	512	0.89814	ENSG00000086598	ENSG00000086598	NA	rs73231928
QTS000010	ftp://ftp.ebi.ac.uk/pub/databases/spot/eQTL/sumstats/QTS000010/QTD000083/QTD000083.all.tsv.gz	ILMN_1662316	12	123239778	T	C	chr12_123239778_T_C	139	0.318359	0.456847	-0.0670256	0.0899371	SNP	349	512	0.89814	ENSG00000139719	ENSG00000139719	NA	rs73231928
QTS000010	ftp://ftp.ebi.ac.uk/pub/databases/spot/eQTL/sumstats/QTS000010/QTD000083/QTD000083.all.tsv.gz	ILMN_1663370	12	123239778	T	C	chr12_123239778_T_C	139	0.318359	0.381625	0.0866158	0.0988189	SNP	349	512	0.89814	ENSG00000130783	ENSG00000130783	NA	rs73231928
QTS000010	ftp://ftp.ebi.ac.uk/pub/databases/spot/eQTL/sumstats/QTS000010/QTD000083/QTD000083.all.tsv.gz	ILMN_1667510	12	123239778	T	C	chr12_123239778_T_C	139	0.318359	1.00185e-09	-0.504473	0.0793138	SNP	349	512	0.89814	ENSG00000130921	ENSG00000130921	NA	rs73231928
QTS000010	ftp://ftp.ebi.ac.uk/pub/databases/spot/eQTL/sumstats/QTS000010/QTD000083/QTD000083.all.tsv.gz	ILMN_1668743	12	123239778	T	C	chr12_123239778_T_C	139	0.318359	0.0207705	0.189864	0.0815762	SNP	349	512	0.89814	ENSG00000150977	ENSG00000150977	NA	rs73231928
QTS000010	ftp://ftp.ebi.ac.uk/pub/databases/spot/eQTL/sumstats/QTS000010/QTD000083/QTD000083.all.tsv.gz	ILMN_1670640	12	123239778	T	C	chr12_123239778_T_C	139	0.318359	0.85607	-0.0134133	0.0738723	SNP	349	512	0.89814	ENSG00000179195	ENSG00000179195	NA	rs73231928
QTS000010	ftp://ftp.ebi.ac.uk/pub/databases/spot/eQTL/sumstats/QTS000010/QTD000083/QTD000083.all.tsv.gz	ILMN_1675819	12	123239778	T	C	chr12_123239778_T_C	139	0.318359	0.30496	-0.0947433	0.0921589	SNP	349	512	0.89814	ENSG00000178882	ENSG00000178882	NA	rs73231928
QTS000010	ftp://ftp.ebi.ac.uk/pub/databases/spot/eQTL/sumstats/QTS000010/QTD000083/QTD000083.all.tsv.gz	ILMN_1677693	12	123239778	T	C	chr12_123239778_T_C	139	0.318359	0.949214	0.00420072	0.0658833	SNP	349	512	0.89814	ENSG00000255398	ENSG00000255398	NA	rs73231928
QTS000010	ftp://ftp.ebi.ac.uk/pub/databases/spot/eQTL/sumstats/QTS000010/QTD000083/QTD000083.all.tsv.gz	ILMN_1678490	12	123239778	T	C	chr12_123239778_T_C	139	0.318359	0.704891	0.0223863	0.0590391	SNP	349	512	0.89814	ENSG00000150977	ENSG00000150977	NA	rs73231928
QTS000010	ftp://ftp.ebi.ac.uk/pub/databases/spot/eQTL/sumstats/QTS000010/QTD000083/QTD000083.all.tsv.gz	ILMN_1684038	12	123239778	T	C	chr12_123239778_T_C	139	0.318359	0.478939	-0.0680323	0.0959398	SNP	349	512	0.89814	ENSG00000130779	ENSG00000130779	NA	rs73231928
QTS000010	ftp://ftp.ebi.ac.uk/pub/databases/spot/eQTL/sumstats/QTS000010/QTD000083/QTD000083.all.tsv.gz	ILMN_1692281	12	123239778	T	C	chr12_123239778_T_C	139	0.318359	0.0272589	0.220789	0.0993954	SNP	349	512	0.89814	ENSG00000197653	ENSG00000197653	NA	rs73231928
QTS000010	ftp://ftp.ebi.ac.uk/pub/databases/spot/eQTL/sumstats/QTS000010/QTD000083/QTD000083.all.tsv.gz	ILMN_1700380	12	123239778	T	C	chr12_123239778_T_C	139	0.318359	0.567833	-0.0427116	0.0746664	SNP	349	512	0.89814	ENSG00000185344	ENSG00000185344	NA	rs73231928
QTS000010	ftp://ftp.ebi.ac.uk/pub/databases/spot/eQTL/sumstats/QTS000010/QTD000083/QTD000083.all.tsv.gz	ILMN_1701905	12	123239778	T	C	chr12_123239778_T_C	139	0.318359	0.0087007	-0.259052	0.0979321	SNP	349	512	0.89814	ENSG00000130783	ENSG00000130783	NA	rs73231928
QTS000010	ftp://ftp.ebi.ac.uk/pub/databases/spot/eQTL/sumstats/QTS000010/QTD000083/QTD000083.all.tsv.gz	ILMN_1704019	12	123239778	T	C	chr12_123239778_T_C	139	0.318359	0.878432	-0.014689	0.0959314	SNP	349	512	0.89814	ENSG00000111325	ENSG00000111325	NA	rs73231928
QTS000010	ftp://ftp.ebi.ac.uk/pub/databases/spot/eQTL/sumstats/QTS000010/QTD000083/QTD000083.all.tsv.gz	ILMN_1706345	12	123239778	T	C	chr12_123239778_T_C	139	0.318359	0.578699	-0.056253	0.101167	SNP	349	512	0.89814	ENSG00000168778	ENSG00000168778	NA	rs73231928
QTS000010	ftp://ftp.ebi.ac.uk/pub/databases/spot/eQTL/sumstats/QTS000010/QTD000083/QTD000083.all.tsv.gz	ILMN_1710427	12	123239778	T	C	chr12_123239778_T_C	139	0.318359	0.948967	0.00516222	0.0805712	SNP	349	512	0.89814	ENSG00000139722	ENSG00000139722	NA	rs73231928
QTS000010	ftp://ftp.ebi.ac.uk/pub/databases/spot/eQTL/sumstats/QTS000010/QTD000083/QTD000083.all.tsv.gz	ILMN_1711699	12	123239778	T	C	chr12_123239778_T_C	139	0.318359	0.0087106	0.253693	0.0959207	SNP	349	512	0.89814	ENSG00000130787	ENSG00000130787	NA	rs73231928
QTS000010	ftp://ftp.ebi.ac.uk/pub/databases/spot/eQTL/sumstats/QTS000010/QTD000083/QTD000083.all.tsv.gz	ILMN_1723058	12	123239778	T	C	chr12_123239778_T_C	139	0.318359	0.153116	0.133071	0.0928533	SNP	349	512	0.89814	ENSG00000130779	ENSG00000130779	NA	rs73231928
QTS000010	ftp://ftp.ebi.ac.uk/pub/databases/spot/eQTL/sumstats/QTS000010/QTD000083/QTD000083.all.tsv.gz	ILMN_1725187	12	123239778	T	C	chr12_123239778_T_C	139	0.318359	0.873533	0.0137737	0.0864417	SNP	349	512	0.89814	ENSG00000090975	ENSG00000090975	NA	rs73231928
QTS000010	ftp://ftp.ebi.ac.uk/pub/databases/spot/eQTL/sumstats/QTS000010/QTD000083/QTD000083.all.tsv.gz	ILMN_1725571	12	123239778	T	C	chr12_123239778_T_C	139	0.318359	0.222762	0.119563	0.0978123	SNP	349	512	0.89814	ENSG00000197653	ENSG00000197653	NA	rs73231928
QTS000010	ftp://ftp.ebi.ac.uk/pub/databases/spot/eQTL/sumstats/QTS000010/QTD000083/QTD000083.all.tsv.gz	ILMN_1725666	12	123239778	T	C	chr12_123239778_T_C	139	0.318359	0.268814	-0.0843905	0.0761403	SNP	349	512	0.89814	ENSG00000111358	ENSG00000111358	NA	rs73231928
QTS000010	ftp://ftp.ebi.ac.uk/pub/databases/spot/eQTL/sumstats/QTS000010/QTD000083/QTD000083.all.tsv.gz	ILMN_1731107	12	123239778	T	C	chr12_123239778_T_C	139	0.318359	0.567378	-0.0521699	0.0910936	SNP	349	512	0.89814	ENSG00000119242	ENSG00000119242	NA	rs73231928
QTS000010	ftp://ftp.ebi.ac.uk/pub/databases/spot/eQTL/sumstats/QTS000010/QTD000083/QTD000083.all.tsv.gz	ILMN_1732516	12	123239778	T	C	chr12_123239778_T_C	139	0.318359	0.296368	-0.0944927	0.0902919	SNP	349	512	0.89814	ENSG00000184445	ENSG00000184445	NA	rs73231928
QTS000010	ftp://ftp.ebi.ac.uk/pub/databases/spot/eQTL/sumstats/QTS000010/QTD000083/QTD000083.all.tsv.gz	ILMN_1739943	12	123239778	T	C	chr12_123239778_T_C	139	0.318359	0.753539	0.0231648	0.0736949	SNP	349	512	0.89814	ENSG00000139697	ENSG00000139697	NA	rs73231928
QTS000010	ftp://ftp.ebi.ac.uk/pub/databases/spot/eQTL/sumstats/QTS000010/QTD000083/QTD000083.all.tsv.gz	ILMN_1750497	12	123239778	T	C	chr12_123239778_T_C	139	0.318359	0.601913	0.0327213	0.0626436	SNP	349	512	0.89814	ENSG00000182782	ENSG00000182782	NA	rs73231928
QTS000010	ftp://ftp.ebi.ac.uk/pub/databases/spot/eQTL/sumstats/QTS000010/QTD000083/QTD000083.all.tsv.gz	ILMN_1753716	12	123239778	T	C	chr12_123239778_T_C	139	0.318359	0.951946	-0.00395332	0.0655332	SNP	349	512	0.89814	ENSG00000111361	ENSG00000111361	NA	rs73231928
QTS000010	ftp://ftp.ebi.ac.uk/pub/databases/spot/eQTL/sumstats/QTS000010/QTD000083/QTD000083.all.tsv.gz	ILMN_1757910	12	123239778	T	C	chr12_123239778_T_C	139	0.318359	0.523599	0.0620041	0.0970727	SNP	349	512	0.89814	ENSG00000130787	ENSG00000130787	NA	rs73231928
QTS000010	ftp://ftp.ebi.ac.uk/pub/databases/spot/eQTL/sumstats/QTS000010/QTD000083/QTD000083.all.tsv.gz	ILMN_1760954	12	123239778	T	C	chr12_123239778_T_C	139	0.318359	0.764691	0.0195961	0.0653932	SNP	349	512	0.89814	ENSG00000139726	ENSG00000139726	NA	rs73231928
QTS000010	ftp://ftp.ebi.ac.uk/pub/databases/spot/eQTL/sumstats/QTS000010/QTD000083/QTD000083.all.tsv.gz	ILMN_1769301	12	123239778	T	C	chr12_123239778_T_C	139	0.318359	0.155803	-0.137174	0.0963451	SNP	349	512	0.89814	ENSG00000250091	ENSG00000250091	NA	rs73231928
QTS000010	ftp://ftp.ebi.ac.uk/pub/databases/spot/eQTL/sumstats/QTS000010/QTD000083/QTD000083.all.tsv.gz	ILMN_1772845	12	123239778	T	C	chr12_123239778_T_C	139	0.318359	0.696028	-0.0271326	0.0693653	SNP	349	512	0.89814	ENSG00000184209	ENSG00000184209	NA	rs73231928
QTS000010	ftp://ftp.ebi.ac.uk/pub/databases/spot/eQTL/sumstats/QTS000010/QTD000083/QTD000083.all.tsv.gz	ILMN_1779835	12	123239778	T	C	chr12_123239778_T_C	139	0.318359	0.347766	0.0859876	0.0914017	SNP	349	512	0.89814	ENSG00000182196	ENSG00000182196	NA	rs73231928
QTS000010	ftp://ftp.ebi.ac.uk/pub/databases/spot/eQTL/sumstats/QTS000010/QTD000083/QTD000083.all.tsv.gz	ILMN_1787845	12	123239778	T	C	chr12_123239778_T_C	139	0.318359	0.66548	-0.0434871	0.100457	SNP	349	512	0.89814	ENSG00000130787	ENSG00000130787	NA	rs73231928
QTS000010	ftp://ftp.ebi.ac.uk/pub/databases/spot/eQTL/sumstats/QTS000010/QTD000083/QTD000083.all.tsv.gz	ILMN_1788928	12	123239778	T	C	chr12_123239778_T_C	139	0.318359	0.505323	-0.0621254	0.0931226	SNP	349	512	0.89814	ENSG00000150967	ENSG00000150967	NA	rs73231928
QTS000010	ftp://ftp.ebi.ac.uk/pub/databases/spot/eQTL/sumstats/QTS000010/QTD000083/QTD000083.all.tsv.gz	ILMN_1791149	12	123239778	T	C	chr12_123239778_T_C	139	0.318359	0.00892961	0.151776	0.0575748	SNP	349	512	0.89814	ENSG00000182196	ENSG00000182196	NA	rs73231928
QTS000010	ftp://ftp.ebi.ac.uk/pub/databases/spot/eQTL/sumstats/QTS000010/QTD000083/QTD000083.all.tsv.gz	ILMN_1792092	12	123239778	T	C	chr12_123239778_T_C	139	0.318359	0.331505	-0.0700391	0.0719792	SNP	349	512	0.89814	ENSG00000033030	ENSG00000033030	NA	rs73231928
QTS000010	ftp://ftp.ebi.ac.uk/pub/databases/spot/eQTL/sumstats/QTS000010/QTD000083/QTD000083.all.tsv.gz	ILMN_1797425	12	123239778	T	C	chr12_123239778_T_C	139	0.318359	0.452107	-0.0549213	0.072924	SNP	349	512	0.89814	ENSG00000111364	ENSG00000111364	NA	rs73231928
QTS000010	ftp://ftp.ebi.ac.uk/pub/databases/spot/eQTL/sumstats/QTS000010/QTD000083/QTD000083.all.tsv.gz	ILMN_1805643	12	123239778	T	C	chr12_123239778_T_C	139	0.318359	0.886487	-0.0134105	0.0938441	SNP	349	512	0.89814	ENSG00000188026	ENSG00000188026	NA	rs73231928
QTS000010	ftp://ftp.ebi.ac.uk/pub/databases/spot/eQTL/sumstats/QTS000010/QTD000083/QTD000083.all.tsv.gz	ILMN_1811272	12	123239778	T	C	chr12_123239778_T_C	139	0.318359	0.888396	-0.0138163	0.0983495	SNP	349	512	0.89814	ENSG00000196917	ENSG00000196917	NA	rs73231928
QTS000010	ftp://ftp.ebi.ac.uk/pub/databases/spot/eQTL/sumstats/QTS000010/QTD000083/QTD000083.all.tsv.gz	ILMN_1812721	12	123239778	T	C	chr12_123239778_T_C	139	0.318359	0.18113	0.114344	0.0852576	SNP	349	512	0.89814	ENSG00000130787	ENSG00000130787	NA	rs73231928
QTS000010	ftp://ftp.ebi.ac.uk/pub/databases/spot/eQTL/sumstats/QTS000010/QTD000083/QTD000083.all.tsv.gz	ILMN_2161848	12	123239778	T	C	chr12_123239778_T_C	139	0.318359	0.0968387	0.163637	0.09817	SNP	349	512	0.89814	ENSG00000196917	ENSG00000196917	NA	rs73231928
QTS000010	ftp://ftp.ebi.ac.uk/pub/databases/spot/eQTL/sumstats/QTS000010/QTD000083/QTD000083.all.tsv.gz	ILMN_2288402	12	123239778	T	C	chr12_123239778_T_C	139	0.318359	0.279094	0.104247	0.0960975	SNP	349	512	0.89814	ENSG00000130787	ENSG00000130787	NA	rs73231928
QTS000010	ftp://ftp.ebi.ac.uk/pub/databases/spot/eQTL/sumstats/QTS000010/QTD000083/QTD000083.all.tsv.gz	ILMN_2343047	12	123239778	T	C	chr12_123239778_T_C	139	0.318359	0.180193	-0.130883	0.0973789	SNP	349	512	0.89814	ENSG00000150967	ENSG00000150967	NA	rs73231928
QTS000010	ftp://ftp.ebi.ac.uk/pub/databases/spot/eQTL/sumstats/QTS000010/QTD000083/QTD000083.all.tsv.gz	ILMN_2343048	12	123239778	T	C	chr12_123239778_T_C	139	0.318359	0.0261123	-0.205377	0.0917539	SNP	349	512	0.89814	ENSG00000150967	ENSG00000150967	NA	rs73231928
QTS000010	ftp://ftp.ebi.ac.uk/pub/databases/spot/eQTL/sumstats/QTS000010/QTD000083/QTD000083.all.tsv.gz	ILMN_2358277	12	123239778	T	C	chr12_123239778_T_C	139	0.318359	0.922916	-0.00588493	0.0607558	SNP	349	512	0.89814	ENSG00000111011	ENSG00000111011	NA	rs73231928
QTS000010	ftp://ftp.ebi.ac.uk/pub/databases/spot/eQTL/sumstats/QTS000010/QTD000083/QTD000083.all.tsv.gz	ILMN_2358278	12	123239778	T	C	chr12_123239778_T_C	139	0.318359	0.470418	-0.0524363	0.072532	SNP	349	512	0.89814	ENSG00000111011	ENSG00000111011	NA	rs73231928
QTS000010	ftp://ftp.ebi.ac.uk/pub/databases/spot/eQTL/sumstats/QTS000010/QTD000083/QTD000083.all.tsv.gz	ILMN_2393144	12	123239778	T	C	chr12_123239778_T_C	139	0.318359	0.000194234	0.238706	0.0630704	SNP	349	512	0.89814	ENSG00000182196	ENSG00000182196	NA	rs73231928
QTS000010	ftp://ftp.ebi.ac.uk/pub/databases/spot/eQTL/sumstats/QTS000010/QTD000083/QTD000083.all.tsv.gz	ILMN_2395285	12	123239778	T	C	chr12_123239778_T_C	139	0.318359	0.959727	-0.00261996	0.0518299	SNP	349	512	0.89814	ENSG00000184209	ENSG00000184209	NA	rs73231928
QTS000010	ftp://ftp.ebi.ac.uk/pub/databases/spot/eQTL/sumstats/QTS000010/QTD000083/QTD000083.all.tsv.gz	ILMN_2396148	12	123239778	T	C	chr12_123239778_T_C	139	0.318359	0.496374	-0.0672316	0.0986901	SNP	349	512	0.89814	ENSG00000130787	ENSG00000130787	NA	rs73231928
QTS000010	ftp://ftp.ebi.ac.uk/pub/databases/spot/eQTL/sumstats/QTS000010/QTD000083/QTD000083.all.tsv.gz	ILMN_2404085	12	123239778	T	C	chr12_123239778_T_C	139	0.318359	0.987976	0.000897607	0.0594974	SNP	349	512	0.89814	ENSG00000130779	ENSG00000130779	NA	rs73231928
QTS000010	ftp://ftp.ebi.ac.uk/pub/databases/spot/eQTL/sumstats/QTS000010/QTD000083/QTD000083.all.tsv.gz	ILMN_3208881	12	123239778	T	C	chr12_123239778_T_C	139	0.318359	0.0688576	0.13478	0.07375	SNP	349	512	0.89814	ENSG00000183955	ENSG00000183955	NA	rs73231928
QTS000010	ftp://ftp.ebi.ac.uk/pub/databases/spot/eQTL/sumstats/QTS000010/QTD000083/QTD000083.all.tsv.gz	ILMN_3229052	12	123239778	T	C	chr12_123239778_T_C	139	0.318359	0.240734	-0.104417	0.0887858	SNP	349	512	0.89814	ENSG00000184209	ENSG00000184209	NA	rs73231928
QTS000010	ftp://ftp.ebi.ac.uk/pub/databases/spot/eQTL/sumstats/QTS000010/QTD000083/QTD000083.all.tsv.gz	ILMN_3236695	12	123239778	T	C	chr12_123239778_T_C	139	0.318359	0.56679	-0.0580536	0.101214	SNP	349	512	0.89814	ENSG00000256092	ENSG00000256092	NA	rs73231928
QTS000010	ftp://ftp.ebi.ac.uk/pub/databases/spot/eQTL/sumstats/QTS000010/QTD000083/QTD000083.all.tsv.gz	ILMN_3249006	12	123239778	T	C	chr12_123239778_T_C	139	0.318359	0.837268	0.0164386	0.07995	SNP	349	512	0.89814	ENSG00000183955	ENSG00000183955	NA	rs73231928
QTS000010	ftp://ftp.ebi.ac.uk/pub/databases/spot/eQTL/sumstats/QTS000010/QTD000083/QTD000083.all.tsv.gz	ILMN_1651936	12	123240209	CAA	C	chr12_123240209_CAA_C	134	0.306641	0.551715	-0.0432728	0.0726018	INDEL	157	512	0.9652	ENSG00000183955	ENSG00000183955	NA	rs1400344294
QTS000010	ftp://ftp.ebi.ac.uk/pub/databases/spot/eQTL/sumstats/QTS000010/QTD000083/QTD000083.all.tsv.gz	ILMN_1651936	12	123240209	CAA	C	chr12_123240209_CAA_C	134	0.306641	0.551715	-0.0432728	0.0726018	INDEL	157	512	0.9652	ENSG00000183955	ENSG00000183955	NA	rs746082435
QTS000010	ftp://ftp.ebi.ac.uk/pub/databases/spot/eQTL/sumstats/QTS000010/QTD000083/QTD000083.all.tsv.gz	ILMN_1651936	12	123240209	CAA	C	chr12_123240209_CAA_C	134	0.306641	0.551715	-0.0432728	0.0726018	INDEL	157	512	0.9652	ENSG00000183955	ENSG00000183955	NA	rs59791990
QTS000010	ftp://ftp.ebi.ac.uk/pub/databases/spot/eQTL/sumstats/QTS000010/QTD000083/QTD000083.all.tsv.gz	ILMN_1651936	12	123240209	CAAA	C	chr12_123240209_CAAA_C	139	0.318359	0.395085	0.0623034	0.0731299	INDEL	349	512	0.88694	ENSG00000183955	ENSG00000183955	NA	rs764639584
QTS000010	ftp://ftp.ebi.ac.uk/pub/databases/spot/eQTL/sumstats/QTS000010/QTD000083/QTD000083.all.tsv.gz	ILMN_1651936	12	123240209	CAAA	C	chr12_123240209_CAAA_C	139	0.318359	0.395085	0.0623034	0.0731299	INDEL	349	512	0.88694	ENSG00000183955	ENSG00000183955	NA	rs772365390
QTS000010	ftp://ftp.ebi.ac.uk/pub/databases/spot/eQTL/sumstats/QTS000010/QTD000083/QTD000083.all.tsv.gz	ILMN_1651936	12	123240209	CAAA	C	chr12_123240209_CAAA_C	139	0.318359	0.395085	0.0623034	0.0731299	INDEL	349	512	0.88694	ENSG00000183955	ENSG00000183955	NA	rs55859746
QTS000010	ftp://ftp.ebi.ac.uk/pub/databases/spot/eQTL/sumstats/QTS000010/QTD000083/QTD000083.all.tsv.gz	ILMN_1654421	12	123240209	CAA	C	chr12_123240209_CAA_C	134	0.306641	0.168376	0.128818	0.0932389	INDEL	157	512	0.9652	ENSG00000051825	ENSG00000051825	NA	rs1400344294
QTS000010	ftp://ftp.ebi.ac.uk/pub/databases/spot/eQTL/sumstats/QTS000010/QTD000083/QTD000083.all.tsv.gz	ILMN_1654421	12	123240209	CAA	C	chr12_123240209_CAA_C	134	0.306641	0.168376	0.128818	0.0932389	INDEL	157	512	0.9652	ENSG00000051825	ENSG00000051825	NA	rs746082435
QTS000010	ftp://ftp.ebi.ac.uk/pub/databases/spot/eQTL/sumstats/QTS000010/QTD000083/QTD000083.all.tsv.gz	ILMN_1654421	12	123240209	CAA	C	chr12_123240209_CAA_C	134	0.306641	0.168376	0.128818	0.0932389	INDEL	157	512	0.9652	ENSG00000051825	ENSG00000051825	NA	rs59791990
QTS000010	ftp://ftp.ebi.ac.uk/pub/databases/spot/eQTL/sumstats/QTS000010/QTD000083/QTD000083.all.tsv.gz	ILMN_1654421	12	123240209	CAAA	C	chr12_123240209_CAAA_C	139	0.318359	0.577167	-0.0526463	0.0942997	INDEL	349	512	0.88694	ENSG00000051825	ENSG00000051825	NA	rs764639584
QTS000010	ftp://ftp.ebi.ac.uk/pub/databases/spot/eQTL/sumstats/QTS000010/QTD000083/QTD000083.all.tsv.gz	ILMN_1654421	12	123240209	CAAA	C	chr12_123240209_CAAA_C	139	0.318359	0.577167	-0.0526463	0.0942997	INDEL	349	512	0.88694	ENSG00000051825	ENSG00000051825	NA	rs772365390
QTS000010	ftp://ftp.ebi.ac.uk/pub/databases/spot/eQTL/sumstats/QTS000010/QTD000083/QTD000083.all.tsv.gz	ILMN_1654421	12	123240209	CAAA	C	chr12_123240209_CAAA_C	139	0.318359	0.577167	-0.0526463	0.0942997	INDEL	349	512	0.88694	ENSG00000051825	ENSG00000051825	NA	rs55859746
QTS000010	ftp://ftp.ebi.ac.uk/pub/databases/spot/eQTL/sumstats/QTS000010/QTD000083/QTD000083.all.tsv.gz	ILMN_1654939	12	123240209	CAA	C	chr12_123240209_CAA_C	134	0.306641	0.330443	0.0786671	0.0806684	INDEL	157	512	0.9652	ENSG00000086598	ENSG00000086598	NA	rs1400344294
QTS000010	ftp://ftp.ebi.ac.uk/pub/databases/spot/eQTL/sumstats/QTS000010/QTD000083/QTD000083.all.tsv.gz	ILMN_1654939	12	123240209	CAA	C	chr12_123240209_CAA_C	134	0.306641	0.330443	0.0786671	0.0806684	INDEL	157	512	0.9652	ENSG00000086598	ENSG00000086598	NA	rs746082435
QTS000010	ftp://ftp.ebi.ac.uk/pub/databases/spot/eQTL/sumstats/QTS000010/QTD000083/QTD000083.all.tsv.gz	ILMN_1654939	12	123240209	CAA	C	chr12_123240209_CAA_C	134	0.306641	0.330443	0.0786671	0.0806684	INDEL	157	512	0.9652	ENSG00000086598	ENSG00000086598	NA	rs59791990
QTS000010	ftp://ftp.ebi.ac.uk/pub/databases/spot/eQTL/sumstats/QTS000010/QTD000083/QTD000083.all.tsv.gz	ILMN_1654939	12	123240209	CAAA	C	chr12_123240209_CAAA_C	139	0.318359	0.403056	-0.068151	0.0813594	INDEL	349	512	0.88694	ENSG00000086598	ENSG00000086598	NA	rs764639584
QTS000010	ftp://ftp.ebi.ac.uk/pub/databases/spot/eQTL/sumstats/QTS000010/QTD000083/QTD000083.all.tsv.gz	ILMN_1654939	12	123240209	CAAA	C	chr12_123240209_CAAA_C	139	0.318359	0.403056	-0.068151	0.0813594	INDEL	349	512	0.88694	ENSG00000086598	ENSG00000086598	NA	rs772365390
QTS000010	ftp://ftp.ebi.ac.uk/pub/databases/spot/eQTL/sumstats/QTS000010/QTD000083/QTD000083.all.tsv.gz	ILMN_1654939	12	123240209	CAAA	C	chr12_123240209_CAAA_C	139	0.318359	0.403056	-0.068151	0.0813594	INDEL	349	512	0.88694	ENSG00000086598	ENSG00000086598	NA	rs55859746
QTS000010	ftp://ftp.ebi.ac.uk/pub/databases/spot/eQTL/sumstats/QTS000010/QTD000083/QTD000083.all.tsv.gz	ILMN_1662316	12	123240209	CAA	C	chr12_123240209_CAA_C	134	0.306641	0.517166	0.0580591	0.0895042	INDEL	157	512	0.9652	ENSG00000139719	ENSG00000139719	NA	rs1400344294
QTS000010	ftp://ftp.ebi.ac.uk/pub/databases/spot/eQTL/sumstats/QTS000010/QTD000083/QTD000083.all.tsv.gz	ILMN_1662316	12	123240209	CAA	C	chr12_123240209_CAA_C	134	0.306641	0.517166	0.0580591	0.0895042	INDEL	157	512	0.9652	ENSG00000139719	ENSG00000139719	NA	rs746082435
QTS000010	ftp://ftp.ebi.ac.uk/pub/databases/spot/eQTL/sumstats/QTS000010/QTD000083/QTD000083.all.tsv.gz	ILMN_1662316	12	123240209	CAA	C	chr12_123240209_CAA_C	134	0.306641	0.517166	0.0580591	0.0895042	INDEL	157	512	0.9652	ENSG00000139719	ENSG00000139719	NA	rs59791990
QTS000010	ftp://ftp.ebi.ac.uk/pub/databases/spot/eQTL/sumstats/QTS000010/QTD000083/QTD000083.all.tsv.gz	ILMN_1662316	12	123240209	CAAA	C	chr12_123240209_CAAA_C	139	0.318359	0.44789	-0.0685645	0.0901951	INDEL	349	512	0.88694	ENSG00000139719	ENSG00000139719	NA	rs764639584
QTS000010	ftp://ftp.ebi.ac.uk/pub/databases/spot/eQTL/sumstats/QTS000010/QTD000083/QTD000083.all.tsv.gz	ILMN_1662316	12	123240209	CAAA	C	chr12_123240209_CAAA_C	139	0.318359	0.44789	-0.0685645	0.0901951	INDEL	349	512	0.88694	ENSG00000139719	ENSG00000139719	NA	rs772365390
QTS000010	ftp://ftp.ebi.ac.uk/pub/databases/spot/eQTL/sumstats/QTS000010/QTD000083/QTD000083.all.tsv.gz	ILMN_1662316	12	123240209	CAAA	C	chr12_123240209_CAAA_C	139	0.318359	0.44789	-0.0685645	0.0901951	INDEL	349	512	0.88694	ENSG00000139719	ENSG00000139719	NA	rs55859746
QTS000010	ftp://ftp.ebi.ac.uk/pub/databases/spot/eQTL/sumstats/QTS000010/QTD000083/QTD000083.all.tsv.gz	ILMN_1663370	12	123240209	CAA	C	chr12_123240209_CAA_C	134	0.306641	0.161723	-0.137655	0.0980724	INDEL	157	512	0.9652	ENSG00000130783	ENSG00000130783	NA	rs1400344294
QTS000010	ftp://ftp.ebi.ac.uk/pub/databases/spot/eQTL/sumstats/QTS000010/QTD000083/QTD000083.all.tsv.gz	ILMN_1663370	12	123240209	CAA	C	chr12_123240209_CAA_C	134	0.306641	0.161723	-0.137655	0.0980724	INDEL	157	512	0.9652	ENSG00000130783	ENSG00000130783	NA	rs746082435
QTS000010	ftp://ftp.ebi.ac.uk/pub/databases/spot/eQTL/sumstats/QTS000010/QTD000083/QTD000083.all.tsv.gz	ILMN_1663370	12	123240209	CAA	C	chr12_123240209_CAA_C	134	0.306641	0.161723	-0.137655	0.0980724	INDEL	157	512	0.9652	ENSG00000130783	ENSG00000130783	NA	rs59791990
QTS000010	ftp://ftp.ebi.ac.uk/pub/databases/spot/eQTL/sumstats/QTS000010/QTD000083/QTD000083.all.tsv.gz	ILMN_1663370	12	123240209	CAAA	C	chr12_123240209_CAAA_C	139	0.318359	0.401287	0.083341	0.0991196	INDEL	349	512	0.88694	ENSG00000130783	ENSG00000130783	NA	rs764639584
QTS000010	ftp://ftp.ebi.ac.uk/pub/databases/spot/eQTL/sumstats/QTS000010/QTD000083/QTD000083.all.tsv.gz	ILMN_1663370	12	123240209	CAAA	C	chr12_123240209_CAAA_C	139	0.318359	0.401287	0.083341	0.0991196	INDEL	349	512	0.88694	ENSG00000130783	ENSG00000130783	NA	rs772365390
QTS000010	ftp://ftp.ebi.ac.uk/pub/databases/spot/eQTL/sumstats/QTS000010/QTD000083/QTD000083.all.tsv.gz	ILMN_1663370	12	123240209	CAAA	C	chr12_123240209_CAAA_C	139	0.318359	0.401287	0.083341	0.0991196	INDEL	349	512	0.88694	ENSG00000130783	ENSG00000130783	NA	rs55859746
QTS000010	ftp://ftp.ebi.ac.uk/pub/databases/spot/eQTL/sumstats/QTS000010/QTD000083/QTD000083.all.tsv.gz	ILMN_1667510	12	123240209	CAA	C	chr12_123240209_CAA_C	134	0.306641	4.40987e-09	0.483512	0.0793852	INDEL	157	512	0.9652	ENSG00000130921	ENSG00000130921	NA	rs1400344294
QTS000010	ftp://ftp.ebi.ac.uk/pub/databases/spot/eQTL/sumstats/QTS000010/QTD000083/QTD000083.all.tsv.gz	ILMN_1667510	12	123240209	CAA	C	chr12_123240209_CAA_C	134	0.306641	4.40987e-09	0.483512	0.0793852	INDEL	157	512	0.9652	ENSG00000130921	ENSG00000130921	NA	rs746082435
QTS000010	ftp://ftp.ebi.ac.uk/pub/databases/spot/eQTL/sumstats/QTS000010/QTD000083/QTD000083.all.tsv.gz	ILMN_1667510	12	123240209	CAA	C	chr12_123240209_CAA_C	134	0.306641	4.40987e-09	0.483512	0.0793852	INDEL	157	512	0.9652	ENSG00000130921	ENSG00000130921	NA	rs59791990
QTS000010	ftp://ftp.ebi.ac.uk/pub/databases/spot/eQTL/sumstats/QTS000010/QTD000083/QTD000083.all.tsv.gz	ILMN_1667510	12	123240209	CAAA	C	chr12_123240209_CAAA_C	139	0.318359	8.54091e-10	-0.507889	0.0794936	INDEL	349	512	0.88694	ENSG00000130921	ENSG00000130921	NA	rs764639584
QTS000010	ftp://ftp.ebi.ac.uk/pub/databases/spot/eQTL/sumstats/QTS000010/QTD000083/QTD000083.all.tsv.gz	ILMN_1667510	12	123240209	CAAA	C	chr12_123240209_CAAA_C	139	0.318359	8.54091e-10	-0.507889	0.0794936	INDEL	349	512	0.88694	ENSG00000130921	ENSG00000130921	NA	rs772365390
QTS000010	ftp://ftp.ebi.ac.uk/pub/databases/spot/eQTL/sumstats/QTS000010/QTD000083/QTD000083.all.tsv.gz	ILMN_1667510	12	123240209	CAAA	C	chr12_123240209_CAAA_C	139	0.318359	8.54091e-10	-0.507889	0.0794936	INDEL	349	512	0.88694	ENSG00000130921	ENSG00000130921	NA	rs55859746
QTS000010	ftp://ftp.ebi.ac.uk/pub/databases/spot/eQTL/sumstats/QTS000010/QTD000083/QTD000083.all.tsv.gz	ILMN_1668743	12	123240209	CAA	C	chr12_123240209_CAA_C	134	0.306641	0.0446018	-0.164306	0.0813827	INDEL	157	512	0.9652	ENSG00000150977	ENSG00000150977	NA	rs1400344294
QTS000010	ftp://ftp.ebi.ac.uk/pub/databases/spot/eQTL/sumstats/QTS000010/QTD000083/QTD000083.all.tsv.gz	ILMN_1668743	12	123240209	CAA	C	chr12_123240209_CAA_C	134	0.306641	0.0446018	-0.164306	0.0813827	INDEL	157	512	0.9652	ENSG00000150977	ENSG00000150977	NA	rs746082435
QTS000010	ftp://ftp.ebi.ac.uk/pub/databases/spot/eQTL/sumstats/QTS000010/QTD000083/QTD000083.all.tsv.gz	ILMN_1668743	12	123240209	CAA	C	chr12_123240209_CAA_C	134	0.306641	0.0446018	-0.164306	0.0813827	INDEL	157	512	0.9652	ENSG00000150977	ENSG00000150977	NA	rs59791990
QTS000010	ftp://ftp.ebi.ac.uk/pub/databases/spot/eQTL/sumstats/QTS000010/QTD000083/QTD000083.all.tsv.gz	ILMN_1668743	12	123240209	CAAA	C	chr12_123240209_CAAA_C	139	0.318359	0.0221559	0.188427	0.0818332	INDEL	349	512	0.88694	ENSG00000150977	ENSG00000150977	NA	rs764639584
QTS000010	ftp://ftp.ebi.ac.uk/pub/databases/spot/eQTL/sumstats/QTS000010/QTD000083/QTD000083.all.tsv.gz	ILMN_1668743	12	123240209	CAAA	C	chr12_123240209_CAAA_C	139	0.318359	0.0221559	0.188427	0.0818332	INDEL	349	512	0.88694	ENSG00000150977	ENSG00000150977	NA	rs772365390
QTS000010	ftp://ftp.ebi.ac.uk/pub/databases/spot/eQTL/sumstats/QTS000010/QTD000083/QTD000083.all.tsv.gz	ILMN_1668743	12	123240209	CAAA	C	chr12_123240209_CAAA_C	139	0.318359	0.0221559	0.188427	0.0818332	INDEL	349	512	0.88694	ENSG00000150977	ENSG00000150977	NA	rs55859746
QTS000010	ftp://ftp.ebi.ac.uk/pub/databases/spot/eQTL/sumstats/QTS000010/QTD000083/QTD000083.all.tsv.gz	ILMN_1670640	12	123240209	CAA	C	chr12_123240209_CAA_C	134	0.306641	0.991774	0.000758592	0.0735012	INDEL	157	512	0.9652	ENSG00000179195	ENSG00000179195	NA	rs1400344294
QTS000010	ftp://ftp.ebi.ac.uk/pub/databases/spot/eQTL/sumstats/QTS000010/QTD000083/QTD000083.all.tsv.gz	ILMN_1670640	12	123240209	CAA	C	chr12_123240209_CAA_C	134	0.306641	0.991774	0.000758592	0.0735012	INDEL	157	512	0.9652	ENSG00000179195	ENSG00000179195	NA	rs746082435
QTS000010	ftp://ftp.ebi.ac.uk/pub/databases/spot/eQTL/sumstats/QTS000010/QTD000083/QTD000083.all.tsv.gz	ILMN_1670640	12	123240209	CAA	C	chr12_123240209_CAA_C	134	0.306641	0.991774	0.000758592	0.0735012	INDEL	157	512	0.9652	ENSG00000179195	ENSG00000179195	NA	rs59791990
QTS000010	ftp://ftp.ebi.ac.uk/pub/databases/spot/eQTL/sumstats/QTS000010/QTD000083/QTD000083.all.tsv.gz	ILMN_1670640	12	123240209	CAAA	C	chr12_123240209_CAAA_C	139	0.318359	0.869347	-0.0121996	0.0740886	INDEL	349	512	0.88694	ENSG00000179195	ENSG00000179195	NA	rs764639584
QTS000010	ftp://ftp.ebi.ac.uk/pub/databases/spot/eQTL/sumstats/QTS000010/QTD000083/QTD000083.all.tsv.gz	ILMN_1670640	12	123240209	CAAA	C	chr12_123240209_CAAA_C	139	0.318359	0.869347	-0.0121996	0.0740886	INDEL	349	512	0.88694	ENSG00000179195	ENSG00000179195	NA	rs772365390
QTS000010	ftp://ftp.ebi.ac.uk/pub/databases/spot/eQTL/sumstats/QTS000010/QTD000083/QTD000083.all.tsv.gz	ILMN_1670640	12	123240209	CAAA	C	chr12_123240209_CAAA_C	139	0.318359	0.869347	-0.0121996	0.0740886	INDEL	349	512	0.88694	ENSG00000179195	ENSG00000179195	NA	rs55859746
QTS000010	ftp://ftp.ebi.ac.uk/pub/databases/spot/eQTL/sumstats/QTS000010/QTD000083/QTD000083.all.tsv.gz	ILMN_1675819	12	123240209	CAA	C	chr12_123240209_CAA_C	134	0.306641	0.373476	0.0817983	0.0917393	INDEL	157	512	0.9652	ENSG00000178882	ENSG00000178882	NA	rs1400344294
QTS000010	ftp://ftp.ebi.ac.uk/pub/databases/spot/eQTL/sumstats/QTS000010/QTD000083/QTD000083.all.tsv.gz	ILMN_1675819	12	123240209	CAA	C	chr12_123240209_CAA_C	134	0.306641	0.373476	0.0817983	0.0917393	INDEL	157	512	0.9652	ENSG00000178882	ENSG00000178882	NA	rs746082435
QTS000010	ftp://ftp.ebi.ac.uk/pub/databases/spot/eQTL/sumstats/QTS000010/QTD000083/QTD000083.all.tsv.gz	ILMN_1675819	12	123240209	CAA	C	chr12_123240209_CAA_C	134	0.306641	0.373476	0.0817983	0.0917393	INDEL	157	512	0.9652	ENSG00000178882	ENSG00000178882	NA	rs59791990
QTS000010	ftp://ftp.ebi.ac.uk/pub/databases/spot/eQTL/sumstats/QTS000010/QTD000083/QTD000083.all.tsv.gz	ILMN_1675819	12	123240209	CAAA	C	chr12_123240209_CAAA_C	139	0.318359	0.325961	-0.0909918	0.0924444	INDEL	349	512	0.88694	ENSG00000178882	ENSG00000178882	NA	rs764639584
QTS000010	ftp://ftp.ebi.ac.uk/pub/databases/spot/eQTL/sumstats/QTS000010/QTD000083/QTD000083.all.tsv.gz	ILMN_1675819	12	123240209	CAAA	C	chr12_123240209_CAAA_C	139	0.318359	0.325961	-0.0909918	0.0924444	INDEL	349	512	0.88694	ENSG00000178882	ENSG00000178882	NA	rs772365390
QTS000010	ftp://ftp.ebi.ac.uk/pub/databases/spot/eQTL/sumstats/QTS000010/QTD000083/QTD000083.all.tsv.gz	ILMN_1675819	12	123240209	CAAA	C	chr12_123240209_CAAA_C	139	0.318359	0.325961	-0.0909918	0.0924444	INDEL	349	512	0.88694	ENSG00000178882	ENSG00000178882	NA	rs55859746
QTS000010	ftp://ftp.ebi.ac.uk/pub/databases/spot/eQTL/sumstats/QTS000010/QTD000083/QTD000083.all.tsv.gz	ILMN_1677693	12	123240209	CAA	C	chr12_123240209_CAA_C	134	0.306641	0.739814	-0.0217887	0.0655335	INDEL	157	512	0.9652	ENSG00000255398	ENSG00000255398	NA	rs1400344294
QTS000010	ftp://ftp.ebi.ac.uk/pub/databases/spot/eQTL/sumstats/QTS000010/QTD000083/QTD000083.all.tsv.gz	ILMN_1677693	12	123240209	CAA	C	chr12_123240209_CAA_C	134	0.306641	0.739814	-0.0217887	0.0655335	INDEL	157	512	0.9652	ENSG00000255398	ENSG00000255398	NA	rs746082435
QTS000010	ftp://ftp.ebi.ac.uk/pub/databases/spot/eQTL/sumstats/QTS000010/QTD000083/QTD000083.all.tsv.gz	ILMN_1677693	12	123240209	CAA	C	chr12_123240209_CAA_C	134	0.306641	0.739814	-0.0217887	0.0655335	INDEL	157	512	0.9652	ENSG00000255398	ENSG00000255398	NA	rs59791990
QTS000010	ftp://ftp.ebi.ac.uk/pub/databases/spot/eQTL/sumstats/QTS000010/QTD000083/QTD000083.all.tsv.gz	ILMN_1677693	12	123240209	CAAA	C	chr12_123240209_CAAA_C	139	0.318359	0.965844	0.00283242	0.0660757	INDEL	349	512	0.88694	ENSG00000255398	ENSG00000255398	NA	rs764639584
QTS000010	ftp://ftp.ebi.ac.uk/pub/databases/spot/eQTL/sumstats/QTS000010/QTD000083/QTD000083.all.tsv.gz	ILMN_1677693	12	123240209	CAAA	C	chr12_123240209_CAAA_C	139	0.318359	0.965844	0.00283242	0.0660757	INDEL	349	512	0.88694	ENSG00000255398	ENSG00000255398	NA	rs772365390
QTS000010	ftp://ftp.ebi.ac.uk/pub/databases/spot/eQTL/sumstats/QTS000010/QTD000083/QTD000083.all.tsv.gz	ILMN_1677693	12	123240209	CAAA	C	chr12_123240209_CAAA_C	139	0.318359	0.965844	0.00283242	0.0660757	INDEL	349	512	0.88694	ENSG00000255398	ENSG00000255398	NA	rs55859746
QTS000010	ftp://ftp.ebi.ac.uk/pub/databases/spot/eQTL/sumstats/QTS000010/QTD000083/QTD000083.all.tsv.gz	ILMN_1678490	12	123240209	CAA	C	chr12_123240209_CAA_C	134	0.306641	0.847	-0.0113482	0.0587516	INDEL	157	512	0.9652	ENSG00000150977	ENSG00000150977	NA	rs1400344294
QTS000010	ftp://ftp.ebi.ac.uk/pub/databases/spot/eQTL/sumstats/QTS000010/QTD000083/QTD000083.all.tsv.gz	ILMN_1678490	12	123240209	CAA	C	chr12_123240209_CAA_C	134	0.306641	0.847	-0.0113482	0.0587516	INDEL	157	512	0.9652	ENSG00000150977	ENSG00000150977	NA	rs746082435
QTS000010	ftp://ftp.ebi.ac.uk/pub/databases/spot/eQTL/sumstats/QTS000010/QTD000083/QTD000083.all.tsv.gz	ILMN_1678490	12	123240209	CAA	C	chr12_123240209_CAA_C	134	0.306641	0.847	-0.0113482	0.0587516	INDEL	157	512	0.9652	ENSG00000150977	ENSG00000150977	NA	rs59791990
QTS000010	ftp://ftp.ebi.ac.uk/pub/databases/spot/eQTL/sumstats/QTS000010/QTD000083/QTD000083.all.tsv.gz	ILMN_1678490	12	123240209	CAAA	C	chr12_123240209_CAAA_C	139	0.318359	0.719733	0.0212715	0.0592131	INDEL	349	512	0.88694	ENSG00000150977	ENSG00000150977	NA	rs764639584
QTS000010	ftp://ftp.ebi.ac.uk/pub/databases/spot/eQTL/sumstats/QTS000010/QTD000083/QTD000083.all.tsv.gz	ILMN_1678490	12	123240209	CAAA	C	chr12_123240209_CAAA_C	139	0.318359	0.719733	0.0212715	0.0592131	INDEL	349	512	0.88694	ENSG00000150977	ENSG00000150977	NA	rs772365390
QTS000010	ftp://ftp.ebi.ac.uk/pub/databases/spot/eQTL/sumstats/QTS000010/QTD000083/QTD000083.all.tsv.gz	ILMN_1678490	12	123240209	CAAA	C	chr12_123240209_CAAA_C	139	0.318359	0.719733	0.0212715	0.0592131	INDEL	349	512	0.88694	ENSG00000150977	ENSG00000150977	NA	rs55859746
QTS000010	ftp://ftp.ebi.ac.uk/pub/databases/spot/eQTL/sumstats/QTS000010/QTD000083/QTD000083.all.tsv.gz	ILMN_1684038	12	123240209	CAA	C	chr12_123240209_CAA_C	134	0.306641	0.372487	0.0852326	0.0953931	INDEL	157	512	0.9652	ENSG00000130779	ENSG00000130779	NA	rs1400344294
QTS000010	ftp://ftp.ebi.ac.uk/pub/databases/spot/eQTL/sumstats/QTS000010/QTD000083/QTD000083.all.tsv.gz	ILMN_1684038	12	123240209	CAA	C	chr12_123240209_CAA_C	134	0.306641	0.372487	0.0852326	0.0953931	INDEL	157	512	0.9652	ENSG00000130779	ENSG00000130779	NA	rs746082435
QTS000010	ftp://ftp.ebi.ac.uk/pub/databases/spot/eQTL/sumstats/QTS000010/QTD000083/QTD000083.all.tsv.gz	ILMN_1684038	12	123240209	CAA	C	chr12_123240209_CAA_C	134	0.306641	0.372487	0.0852326	0.0953931	INDEL	157	512	0.9652	ENSG00000130779	ENSG00000130779	NA	rs59791990
QTS000010	ftp://ftp.ebi.ac.uk/pub/databases/spot/eQTL/sumstats/QTS000010/QTD000083/QTD000083.all.tsv.gz	ILMN_1684038	12	123240209	CAAA	C	chr12_123240209_CAAA_C	139	0.318359	0.498845	-0.0651785	0.0962283	INDEL	349	512	0.88694	ENSG00000130779	ENSG00000130779	NA	rs764639584
QTS000010	ftp://ftp.ebi.ac.uk/pub/databases/spot/eQTL/sumstats/QTS000010/QTD000083/QTD000083.all.tsv.gz	ILMN_1684038	12	123240209	CAAA	C	chr12_123240209_CAAA_C	139	0.318359	0.498845	-0.0651785	0.0962283	INDEL	349	512	0.88694	ENSG00000130779	ENSG00000130779	NA	rs772365390
QTS000010	ftp://ftp.ebi.ac.uk/pub/databases/spot/eQTL/sumstats/QTS000010/QTD000083/QTD000083.all.tsv.gz	ILMN_1684038	12	123240209	CAAA	C	chr12_123240209_CAAA_C	139	0.318359	0.498845	-0.0651785	0.0962283	INDEL	349	512	0.88694	ENSG00000130779	ENSG00000130779	NA	rs55859746
QTS000010	ftp://ftp.ebi.ac.uk/pub/databases/spot/eQTL/sumstats/QTS000010/QTD000083/QTD000083.all.tsv.gz	ILMN_1692281	12	123240209	CAA	C	chr12_123240209_CAA_C	134	0.306641	0.0400693	-0.204407	0.0990251	INDEL	157	512	0.9652	ENSG00000197653	ENSG00000197653	NA	rs1400344294
QTS000010	ftp://ftp.ebi.ac.uk/pub/databases/spot/eQTL/sumstats/QTS000010/QTD000083/QTD000083.all.tsv.gz	ILMN_1692281	12	123240209	CAA	C	chr12_123240209_CAA_C	134	0.306641	0.0400693	-0.204407	0.0990251	INDEL	157	512	0.9652	ENSG00000197653	ENSG00000197653	NA	rs746082435
QTS000010	ftp://ftp.ebi.ac.uk/pub/databases/spot/eQTL/sumstats/QTS000010/QTD000083/QTD000083.all.tsv.gz	ILMN_1692281	12	123240209	CAA	C	chr12_123240209_CAA_C	134	0.306641	0.0400693	-0.204407	0.0990251	INDEL	157	512	0.9652	ENSG00000197653	ENSG00000197653	NA	rs59791990
QTS000010	ftp://ftp.ebi.ac.uk/pub/databases/spot/eQTL/sumstats/QTS000010/QTD000083/QTD000083.all.tsv.gz	ILMN_1692281	12	123240209	CAAA	C	chr12_123240209_CAAA_C	139	0.318359	0.0271144	0.221639	0.0996833	INDEL	349	512	0.88694	ENSG00000197653	ENSG00000197653	NA	rs764639584
QTS000010	ftp://ftp.ebi.ac.uk/pub/databases/spot/eQTL/sumstats/QTS000010/QTD000083/QTD000083.all.tsv.gz	ILMN_1692281	12	123240209	CAAA	C	chr12_123240209_CAAA_C	139	0.318359	0.0271144	0.221639	0.0996833	INDEL	349	512	0.88694	ENSG00000197653	ENSG00000197653	NA	rs772365390
QTS000010	ftp://ftp.ebi.ac.uk/pub/databases/spot/eQTL/sumstats/QTS000010/QTD000083/QTD000083.all.tsv.gz	ILMN_1692281	12	123240209	CAAA	C	chr12_123240209_CAAA_C	139	0.318359	0.0271144	0.221639	0.0996833	INDEL	349	512	0.88694	ENSG00000197653	ENSG00000197653	NA	rs55859746
QTS000010	ftp://ftp.ebi.ac.uk/pub/databases/spot/eQTL/sumstats/QTS000010/QTD000083/QTD000083.all.tsv.gz	ILMN_1700380	12	123240209	CAA	C	chr12_123240209_CAA_C	134	0.306641	0.616735	0.0372331	0.074298	INDEL	157	512	0.9652	ENSG00000185344	ENSG00000185344	NA	rs1400344294
QTS000010	ftp://ftp.ebi.ac.uk/pub/databases/spot/eQTL/sumstats/QTS000010/QTD000083/QTD000083.all.tsv.gz	ILMN_1700380	12	123240209	CAA	C	chr12_123240209_CAA_C	134	0.306641	0.616735	0.0372331	0.074298	INDEL	157	512	0.9652	ENSG00000185344	ENSG00000185344	NA	rs746082435
QTS000010	ftp://ftp.ebi.ac.uk/pub/databases/spot/eQTL/sumstats/QTS000010/QTD000083/QTD000083.all.tsv.gz	ILMN_1700380	12	123240209	CAA	C	chr12_123240209_CAA_C	134	0.306641	0.616735	0.0372331	0.074298	INDEL	157	512	0.9652	ENSG00000185344	ENSG00000185344	NA	rs59791990
QTS000010	ftp://ftp.ebi.ac.uk/pub/databases/spot/eQTL/sumstats/QTS000010/QTD000083/QTD000083.all.tsv.gz	ILMN_1700380	12	123240209	CAAA	C	chr12_123240209_CAAA_C	139	0.318359	0.568763	-0.0427334	0.0748843	INDEL	349	512	0.88694	ENSG00000185344	ENSG00000185344	NA	rs764639584
QTS000010	ftp://ftp.ebi.ac.uk/pub/databases/spot/eQTL/sumstats/QTS000010/QTD000083/QTD000083.all.tsv.gz	ILMN_1700380	12	123240209	CAAA	C	chr12_123240209_CAAA_C	139	0.318359	0.568763	-0.0427334	0.0748843	INDEL	349	512	0.88694	ENSG00000185344	ENSG00000185344	NA	rs772365390
QTS000010	ftp://ftp.ebi.ac.uk/pub/databases/spot/eQTL/sumstats/QTS000010/QTD000083/QTD000083.all.tsv.gz	ILMN_1700380	12	123240209	CAAA	C	chr12_123240209_CAAA_C	139	0.318359	0.568763	-0.0427334	0.0748843	INDEL	349	512	0.88694	ENSG00000185344	ENSG00000185344	NA	rs55859746
QTS000010	ftp://ftp.ebi.ac.uk/pub/databases/spot/eQTL/sumstats/QTS000010/QTD000083/QTD000083.all.tsv.gz	ILMN_1701905	12	123240209	CAA	C	chr12_123240209_CAA_C	134	0.306641	0.0121623	0.24647	0.0975544	INDEL	157	512	0.9652	ENSG00000130783	ENSG00000130783	NA	rs1400344294
QTS000010	ftp://ftp.ebi.ac.uk/pub/databases/spot/eQTL/sumstats/QTS000010/QTD000083/QTD000083.all.tsv.gz	ILMN_1701905	12	123240209	CAA	C	chr12_123240209_CAA_C	134	0.306641	0.0121623	0.24647	0.0975544	INDEL	157	512	0.9652	ENSG00000130783	ENSG00000130783	NA	rs746082435
QTS000010	ftp://ftp.ebi.ac.uk/pub/databases/spot/eQTL/sumstats/QTS000010/QTD000083/QTD000083.all.tsv.gz	ILMN_1701905	12	123240209	CAA	C	chr12_123240209_CAA_C	134	0.306641	0.0121623	0.24647	0.0975544	INDEL	157	512	0.9652	ENSG00000130783	ENSG00000130783	NA	rs59791990
QTS000010	ftp://ftp.ebi.ac.uk/pub/databases/spot/eQTL/sumstats/QTS000010/QTD000083/QTD000083.all.tsv.gz	ILMN_1701905	12	123240209	CAAA	C	chr12_123240209_CAAA_C	139	0.318359	0.00996819	-0.25525	0.0982672	INDEL	349	512	0.88694	ENSG00000130783	ENSG00000130783	NA	rs764639584
QTS000010	ftp://ftp.ebi.ac.uk/pub/databases/spot/eQTL/sumstats/QTS000010/QTD000083/QTD000083.all.tsv.gz	ILMN_1701905	12	123240209	CAAA	C	chr12_123240209_CAAA_C	139	0.318359	0.00996819	-0.25525	0.0982672	INDEL	349	512	0.88694	ENSG00000130783	ENSG00000130783	NA	rs772365390
QTS000010	ftp://ftp.ebi.ac.uk/pub/databases/spot/eQTL/sumstats/QTS000010/QTD000083/QTD000083.all.tsv.gz	ILMN_1701905	12	123240209	CAAA	C	chr12_123240209_CAAA_C	139	0.318359	0.00996819	-0.25525	0.0982672	INDEL	349	512	0.88694	ENSG00000130783	ENSG00000130783	NA	rs55859746
QTS000010	ftp://ftp.ebi.ac.uk/pub/databases/spot/eQTL/sumstats/QTS000010/QTD000083/QTD000083.all.tsv.gz	ILMN_1704019	12	123240209	CAA	C	chr12_123240209_CAA_C	134	0.306641	0.470528	0.0689111	0.0953445	INDEL	157	512	0.9652	ENSG00000111325	ENSG00000111325	NA	rs1400344294
QTS000010	ftp://ftp.ebi.ac.uk/pub/databases/spot/eQTL/sumstats/QTS000010/QTD000083/QTD000083.all.tsv.gz	ILMN_1704019	12	123240209	CAA	C	chr12_123240209_CAA_C	134	0.306641	0.470528	0.0689111	0.0953445	INDEL	157	512	0.9652	ENSG00000111325	ENSG00000111325	NA	rs746082435
QTS000010	ftp://ftp.ebi.ac.uk/pub/databases/spot/eQTL/sumstats/QTS000010/QTD000083/QTD000083.all.tsv.gz	ILMN_1704019	12	123240209	CAA	C	chr12_123240209_CAA_C	134	0.306641	0.470528	0.0689111	0.0953445	INDEL	157	512	0.9652	ENSG00000111325	ENSG00000111325	NA	rs59791990
QTS000010	ftp://ftp.ebi.ac.uk/pub/databases/spot/eQTL/sumstats/QTS000010/QTD000083/QTD000083.all.tsv.gz	ILMN_1704019	12	123240209	CAAA	C	chr12_123240209_CAAA_C	139	0.318359	0.909483	-0.01095	0.0962132	INDEL	349	512	0.88694	ENSG00000111325	ENSG00000111325	NA	rs764639584
QTS000010	ftp://ftp.ebi.ac.uk/pub/databases/spot/eQTL/sumstats/QTS000010/QTD000083/QTD000083.all.tsv.gz	ILMN_1704019	12	123240209	CAAA	C	chr12_123240209_CAAA_C	139	0.318359	0.909483	-0.01095	0.0962132	INDEL	349	512	0.88694	ENSG00000111325	ENSG00000111325	NA	rs772365390
QTS000010	ftp://ftp.ebi.ac.uk/pub/databases/spot/eQTL/sumstats/QTS000010/QTD000083/QTD000083.all.tsv.gz	ILMN_1704019	12	123240209	CAAA	C	chr12_123240209_CAAA_C	139	0.318359	0.909483	-0.01095	0.0962132	INDEL	349	512	0.88694	ENSG00000111325	ENSG00000111325	NA	rs55859746
QTS000010	ftp://ftp.ebi.ac.uk/pub/databases/spot/eQTL/sumstats/QTS000010/QTD000083/QTD000083.all.tsv.gz	ILMN_1706345	12	123240209	CAA	C	chr12_123240209_CAA_C	134	0.306641	0.534457	0.0626066	0.100636	INDEL	157	512	0.9652	ENSG00000168778	ENSG00000168778	NA	rs1400344294
QTS000010	ftp://ftp.ebi.ac.uk/pub/databases/spot/eQTL/sumstats/QTS000010/QTD000083/QTD000083.all.tsv.gz	ILMN_1706345	12	123240209	CAA	C	chr12_123240209_CAA_C	134	0.306641	0.534457	0.0626066	0.100636	INDEL	157	512	0.9652	ENSG00000168778	ENSG00000168778	NA	rs746082435
QTS000010	ftp://ftp.ebi.ac.uk/pub/databases/spot/eQTL/sumstats/QTS000010/QTD000083/QTD000083.all.tsv.gz	ILMN_1706345	12	123240209	CAA	C	chr12_123240209_CAA_C	134	0.306641	0.534457	0.0626066	0.100636	INDEL	157	512	0.9652	ENSG00000168778	ENSG00000168778	NA	rs59791990
QTS000010	ftp://ftp.ebi.ac.uk/pub/databases/spot/eQTL/sumstats/QTS000010/QTD000083/QTD000083.all.tsv.gz	ILMN_1706345	12	123240209	CAAA	C	chr12_123240209_CAAA_C	139	0.318359	0.562704	-0.0588074	0.101456	INDEL	349	512	0.88694	ENSG00000168778	ENSG00000168778	NA	rs764639584
QTS000010	ftp://ftp.ebi.ac.uk/pub/databases/spot/eQTL/sumstats/QTS000010/QTD000083/QTD000083.all.tsv.gz	ILMN_1706345	12	123240209	CAAA	C	chr12_123240209_CAAA_C	139	0.318359	0.562704	-0.0588074	0.101456	INDEL	349	512	0.88694	ENSG00000168778	ENSG00000168778	NA	rs772365390
QTS000010	ftp://ftp.ebi.ac.uk/pub/databases/spot/eQTL/sumstats/QTS000010/QTD000083/QTD000083.all.tsv.gz	ILMN_1706345	12	123240209	CAAA	C	chr12_123240209_CAAA_C	139	0.318359	0.562704	-0.0588074	0.101456	INDEL	349	512	0.88694	ENSG00000168778	ENSG00000168778	NA	rs55859746
QTS000010	ftp://ftp.ebi.ac.uk/pub/databases/spot/eQTL/sumstats/QTS000010/QTD000083/QTD000083.all.tsv.gz	ILMN_1710427	12	123240209	CAA	C	chr12_123240209_CAA_C	134	0.306641	0.670377	0.0341483	0.0801316	INDEL	157	512	0.9652	ENSG00000139722	ENSG00000139722	NA	rs1400344294
QTS000010	ftp://ftp.ebi.ac.uk/pub/databases/spot/eQTL/sumstats/QTS000010/QTD000083/QTD000083.all.tsv.gz	ILMN_1710427	12	123240209	CAA	C	chr12_123240209_CAA_C	134	0.306641	0.670377	0.0341483	0.0801316	INDEL	157	512	0.9652	ENSG00000139722	ENSG00000139722	NA	rs746082435
QTS000010	ftp://ftp.ebi.ac.uk/pub/databases/spot/eQTL/sumstats/QTS000010/QTD000083/QTD000083.all.tsv.gz	ILMN_1710427	12	123240209	CAA	C	chr12_123240209_CAA_C	134	0.306641	0.670377	0.0341483	0.0801316	INDEL	157	512	0.9652	ENSG00000139722	ENSG00000139722	NA	rs59791990
QTS000010	ftp://ftp.ebi.ac.uk/pub/databases/spot/eQTL/sumstats/QTS000010/QTD000083/QTD000083.all.tsv.gz	ILMN_1710427	12	123240209	CAAA	C	chr12_123240209_CAAA_C	139	0.318359	0.974843	0.0025509	0.0808067	INDEL	349	512	0.88694	ENSG00000139722	ENSG00000139722	NA	rs764639584
QTS000010	ftp://ftp.ebi.ac.uk/pub/databases/spot/eQTL/sumstats/QTS000010/QTD000083/QTD000083.all.tsv.gz	ILMN_1710427	12	123240209	CAAA	C	chr12_123240209_CAAA_C	139	0.318359	0.974843	0.0025509	0.0808067	INDEL	349	512	0.88694	ENSG00000139722	ENSG00000139722	NA	rs772365390
QTS000010	ftp://ftp.ebi.ac.uk/pub/databases/spot/eQTL/sumstats/QTS000010/QTD000083/QTD000083.all.tsv.gz	ILMN_1710427	12	123240209	CAAA	C	chr12_123240209_CAAA_C	139	0.318359	0.974843	0.0025509	0.0808067	INDEL	349	512	0.88694	ENSG00000139722	ENSG00000139722	NA	rs55859746
QTS000010	ftp://ftp.ebi.ac.uk/pub/databases/spot/eQTL/sumstats/QTS000010/QTD000083/QTD000083.all.tsv.gz	ILMN_1711699	12	123240209	CAA	C	chr12_123240209_CAA_C	134	0.306641	0.0196985	-0.224722	0.0957191	INDEL	157	512	0.9652	ENSG00000130787	ENSG00000130787	NA	rs1400344294
QTS000010	ftp://ftp.ebi.ac.uk/pub/databases/spot/eQTL/sumstats/QTS000010/QTD000083/QTD000083.all.tsv.gz	ILMN_1711699	12	123240209	CAA	C	chr12_123240209_CAA_C	134	0.306641	0.0196985	-0.224722	0.0957191	INDEL	157	512	0.9652	ENSG00000130787	ENSG00000130787	NA	rs746082435
QTS000010	ftp://ftp.ebi.ac.uk/pub/databases/spot/eQTL/sumstats/QTS000010/QTD000083/QTD000083.all.tsv.gz	ILMN_1711699	12	123240209	CAA	C	chr12_123240209_CAA_C	134	0.306641	0.0196985	-0.224722	0.0957191	INDEL	157	512	0.9652	ENSG00000130787	ENSG00000130787	NA	rs59791990
QTS000010	ftp://ftp.ebi.ac.uk/pub/databases/spot/eQTL/sumstats/QTS000010/QTD000083/QTD000083.all.tsv.gz	ILMN_1711699	12	123240209	CAAA	C	chr12_123240209_CAAA_C	139	0.318359	0.00838106	0.255686	0.0961866	INDEL	349	512	0.88694	ENSG00000130787	ENSG00000130787	NA	rs764639584
QTS000010	ftp://ftp.ebi.ac.uk/pub/databases/spot/eQTL/sumstats/QTS000010/QTD000083/QTD000083.all.tsv.gz	ILMN_1711699	12	123240209	CAAA	C	chr12_123240209_CAAA_C	139	0.318359	0.00838106	0.255686	0.0961866	INDEL	349	512	0.88694	ENSG00000130787	ENSG00000130787	NA	rs772365390
QTS000010	ftp://ftp.ebi.ac.uk/pub/databases/spot/eQTL/sumstats/QTS000010/QTD000083/QTD000083.all.tsv.gz	ILMN_1711699	12	123240209	CAAA	C	chr12_123240209_CAAA_C	139	0.318359	0.00838106	0.255686	0.0961866	INDEL	349	512	0.88694	ENSG00000130787	ENSG00000130787	NA	rs55859746
QTS000010	ftp://ftp.ebi.ac.uk/pub/databases/spot/eQTL/sumstats/QTS000010/QTD000083/QTD000083.all.tsv.gz	ILMN_1723058	12	123240209	CAA	C	chr12_123240209_CAA_C	134	0.306641	0.190661	-0.121316	0.0924437	INDEL	157	512	0.9652	ENSG00000130779	ENSG00000130779	NA	rs1400344294
QTS000010	ftp://ftp.ebi.ac.uk/pub/databases/spot/eQTL/sumstats/QTS000010/QTD000083/QTD000083.all.tsv.gz	ILMN_1723058	12	123240209	CAA	C	chr12_123240209_CAA_C	134	0.306641	0.190661	-0.121316	0.0924437	INDEL	157	512	0.9652	ENSG00000130779	ENSG00000130779	NA	rs746082435
QTS000010	ftp://ftp.ebi.ac.uk/pub/databases/spot/eQTL/sumstats/QTS000010/QTD000083/QTD000083.all.tsv.gz	ILMN_1723058	12	123240209	CAA	C	chr12_123240209_CAA_C	134	0.306641	0.190661	-0.121316	0.0924437	INDEL	157	512	0.9652	ENSG00000130779	ENSG00000130779	NA	rs59791990
QTS000010	ftp://ftp.ebi.ac.uk/pub/databases/spot/eQTL/sumstats/QTS000010/QTD000083/QTD000083.all.tsv.gz	ILMN_1723058	12	123240209	CAAA	C	chr12_123240209_CAAA_C	139	0.318359	0.149186	0.134743	0.0931163	INDEL	349	512	0.88694	ENSG00000130779	ENSG00000130779	NA	rs764639584
QTS000010	ftp://ftp.ebi.ac.uk/pub/databases/spot/eQTL/sumstats/QTS000010/QTD000083/QTD000083.all.tsv.gz	ILMN_1723058	12	123240209	CAAA	C	chr12_123240209_CAAA_C	139	0.318359	0.149186	0.134743	0.0931163	INDEL	349	512	0.88694	ENSG00000130779	ENSG00000130779	NA	rs772365390
QTS000010	ftp://ftp.ebi.ac.uk/pub/databases/spot/eQTL/sumstats/QTS000010/QTD000083/QTD000083.all.tsv.gz	ILMN_1723058	12	123240209	CAAA	C	chr12_123240209_CAAA_C	139	0.318359	0.149186	0.134743	0.0931163	INDEL	349	512	0.88694	ENSG00000130779	ENSG00000130779	NA	rs55859746
QTS000010	ftp://ftp.ebi.ac.uk/pub/databases/spot/eQTL/sumstats/QTS000010/QTD000083/QTD000083.all.tsv.gz	ILMN_1725187	12	123240209	CAA	C	chr12_123240209_CAA_C	134	0.306641	0.69796	-0.0334064	0.0859793	INDEL	157	512	0.9652	ENSG00000090975	ENSG00000090975	NA	rs1400344294
QTS000010	ftp://ftp.ebi.ac.uk/pub/databases/spot/eQTL/sumstats/QTS000010/QTD000083/QTD000083.all.tsv.gz	ILMN_1725187	12	123240209	CAA	C	chr12_123240209_CAA_C	134	0.306641	0.69796	-0.0334064	0.0859793	INDEL	157	512	0.9652	ENSG00000090975	ENSG00000090975	NA	rs746082435
QTS000010	ftp://ftp.ebi.ac.uk/pub/databases/spot/eQTL/sumstats/QTS000010/QTD000083/QTD000083.all.tsv.gz	ILMN_1725187	12	123240209	CAA	C	chr12_123240209_CAA_C	134	0.306641	0.69796	-0.0334064	0.0859793	INDEL	157	512	0.9652	ENSG00000090975	ENSG00000090975	NA	rs59791990
QTS000010	ftp://ftp.ebi.ac.uk/pub/databases/spot/eQTL/sumstats/QTS000010/QTD000083/QTD000083.all.tsv.gz	ILMN_1725187	12	123240209	CAAA	C	chr12_123240209_CAAA_C	139	0.318359	0.86739	0.014491	0.0866933	INDEL	349	512	0.88694	ENSG00000090975	ENSG00000090975	NA	rs764639584
QTS000010	ftp://ftp.ebi.ac.uk/pub/databases/spot/eQTL/sumstats/QTS000010/QTD000083/QTD000083.all.tsv.gz	ILMN_1725187	12	123240209	CAAA	C	chr12_123240209_CAAA_C	139	0.318359	0.86739	0.014491	0.0866933	INDEL	349	512	0.88694	ENSG00000090975	ENSG00000090975	NA	rs772365390
QTS000010	ftp://ftp.ebi.ac.uk/pub/databases/spot/eQTL/sumstats/QTS000010/QTD000083/QTD000083.all.tsv.gz	ILMN_1725187	12	123240209	CAAA	C	chr12_123240209_CAAA_C	139	0.318359	0.86739	0.014491	0.0866933	INDEL	349	512	0.88694	ENSG00000090975	ENSG00000090975	NA	rs55859746
QTS000010	ftp://ftp.ebi.ac.uk/pub/databases/spot/eQTL/sumstats/QTS000010/QTD000083/QTD000083.all.tsv.gz	ILMN_1725571	12	123240209	CAA	C	chr12_123240209_CAA_C	134	0.306641	0.473528	-0.0700013	0.0975114	INDEL	157	512	0.9652	ENSG00000197653	ENSG00000197653	NA	rs1400344294
QTS000010	ftp://ftp.ebi.ac.uk/pub/databases/spot/eQTL/sumstats/QTS000010/QTD000083/QTD000083.all.tsv.gz	ILMN_1725571	12	123240209	CAA	C	chr12_123240209_CAA_C	134	0.306641	0.473528	-0.0700013	0.0975114	INDEL	157	512	0.9652	ENSG00000197653	ENSG00000197653	NA	rs746082435
QTS000010	ftp://ftp.ebi.ac.uk/pub/databases/spot/eQTL/sumstats/QTS000010/QTD000083/QTD000083.all.tsv.gz	ILMN_1725571	12	123240209	CAA	C	chr12_123240209_CAA_C	134	0.306641	0.473528	-0.0700013	0.0975114	INDEL	157	512	0.9652	ENSG00000197653	ENSG00000197653	NA	rs59791990
QTS000010	ftp://ftp.ebi.ac.uk/pub/databases/spot/eQTL/sumstats/QTS000010/QTD000083/QTD000083.all.tsv.gz	ILMN_1725571	12	123240209	CAAA	C	chr12_123240209_CAAA_C	139	0.318359	0.22634	0.118992	0.0981021	INDEL	349	512	0.88694	ENSG00000197653	ENSG00000197653	NA	rs764639584
QTS000010	ftp://ftp.ebi.ac.uk/pub/databases/spot/eQTL/sumstats/QTS000010/QTD000083/QTD000083.all.tsv.gz	ILMN_1725571	12	123240209	CAAA	C	chr12_123240209_CAAA_C	139	0.318359	0.22634	0.118992	0.0981021	INDEL	349	512	0.88694	ENSG00000197653	ENSG00000197653	NA	rs772365390
QTS000010	ftp://ftp.ebi.ac.uk/pub/databases/spot/eQTL/sumstats/QTS000010/QTD000083/QTD000083.all.tsv.gz	ILMN_1725571	12	123240209	CAAA	C	chr12_123240209_CAAA_C	139	0.318359	0.22634	0.118992	0.0981021	INDEL	349	512	0.88694	ENSG00000197653	ENSG00000197653	NA	rs55859746
QTS000010	ftp://ftp.ebi.ac.uk/pub/databases/spot/eQTL/sumstats/QTS000010/QTD000083/QTD000083.all.tsv.gz	ILMN_1725666	12	123240209	CAA	C	chr12_123240209_CAA_C	134	0.306641	0.29029	0.0803014	0.0757692	INDEL	157	512	0.9652	ENSG00000111358	ENSG00000111358	NA	rs1400344294
QTS000010	ftp://ftp.ebi.ac.uk/pub/databases/spot/eQTL/sumstats/QTS000010/QTD000083/QTD000083.all.tsv.gz	ILMN_1725666	12	123240209	CAA	C	chr12_123240209_CAA_C	134	0.306641	0.29029	0.0803014	0.0757692	INDEL	157	512	0.9652	ENSG00000111358	ENSG00000111358	NA	rs746082435
QTS000010	ftp://ftp.ebi.ac.uk/pub/databases/spot/eQTL/sumstats/QTS000010/QTD000083/QTD000083.all.tsv.gz	ILMN_1725666	12	123240209	CAA	C	chr12_123240209_CAA_C	134	0.306641	0.29029	0.0803014	0.0757692	INDEL	157	512	0.9652	ENSG00000111358	ENSG00000111358	NA	rs59791990
QTS000010	ftp://ftp.ebi.ac.uk/pub/databases/spot/eQTL/sumstats/QTS000010/QTD000083/QTD000083.all.tsv.gz	ILMN_1725666	12	123240209	CAAA	C	chr12_123240209_CAAA_C	139	0.318359	0.27187	-0.0840997	0.0763648	INDEL	349	512	0.88694	ENSG00000111358	ENSG00000111358	NA	rs764639584
QTS000010	ftp://ftp.ebi.ac.uk/pub/databases/spot/eQTL/sumstats/QTS000010/QTD000083/QTD000083.all.tsv.gz	ILMN_1725666	12	123240209	CAAA	C	chr12_123240209_CAAA_C	139	0.318359	0.27187	-0.0840997	0.0763648	INDEL	349	512	0.88694	ENSG00000111358	ENSG00000111358	NA	rs772365390
QTS000010	ftp://ftp.ebi.ac.uk/pub/databases/spot/eQTL/sumstats/QTS000010/QTD000083/QTD000083.all.tsv.gz	ILMN_1725666	12	123240209	CAAA	C	chr12_123240209_CAAA_C	139	0.318359	0.27187	-0.0840997	0.0763648	INDEL	349	512	0.88694	ENSG00000111358	ENSG00000111358	NA	rs55859746
QTS000010	ftp://ftp.ebi.ac.uk/pub/databases/spot/eQTL/sumstats/QTS000010/QTD000083/QTD000083.all.tsv.gz	ILMN_1731107	12	123240209	CAA	C	chr12_123240209_CAA_C	134	0.306641	0.464124	0.0664247	0.0905906	INDEL	157	512	0.9652	ENSG00000119242	ENSG00000119242	NA	rs1400344294
QTS000010	ftp://ftp.ebi.ac.uk/pub/databases/spot/eQTL/sumstats/QTS000010/QTD000083/QTD000083.all.tsv.gz	ILMN_1731107	12	123240209	CAA	C	chr12_123240209_CAA_C	134	0.306641	0.464124	0.0664247	0.0905906	INDEL	157	512	0.9652	ENSG00000119242	ENSG00000119242	NA	rs746082435
QTS000010	ftp://ftp.ebi.ac.uk/pub/databases/spot/eQTL/sumstats/QTS000010/QTD000083/QTD000083.all.tsv.gz	ILMN_1731107	12	123240209	CAA	C	chr12_123240209_CAA_C	134	0.306641	0.464124	0.0664247	0.0905906	INDEL	157	512	0.9652	ENSG00000119242	ENSG00000119242	NA	rs59791990
QTS000010	ftp://ftp.ebi.ac.uk/pub/databases/spot/eQTL/sumstats/QTS000010/QTD000083/QTD000083.all.tsv.gz	ILMN_1731107	12	123240209	CAAA	C	chr12_123240209_CAAA_C	139	0.318359	0.592041	-0.0490272	0.0913668	INDEL	349	512	0.88694	ENSG00000119242	ENSG00000119242	NA	rs764639584
QTS000010	ftp://ftp.ebi.ac.uk/pub/databases/spot/eQTL/sumstats/QTS000010/QTD000083/QTD000083.all.tsv.gz	ILMN_1731107	12	123240209	CAAA	C	chr12_123240209_CAAA_C	139	0.318359	0.592041	-0.0490272	0.0913668	INDEL	349	512	0.88694	ENSG00000119242	ENSG00000119242	NA	rs772365390
QTS000010	ftp://ftp.ebi.ac.uk/pub/databases/spot/eQTL/sumstats/QTS000010/QTD000083/QTD000083.all.tsv.gz	ILMN_1731107	12	123240209	CAAA	C	chr12_123240209_CAAA_C	139	0.318359	0.592041	-0.0490272	0.0913668	INDEL	349	512	0.88694	ENSG00000119242	ENSG00000119242	NA	rs55859746
QTS000010	ftp://ftp.ebi.ac.uk/pub/databases/spot/eQTL/sumstats/QTS000010/QTD000083/QTD000083.all.tsv.gz	ILMN_1732516	12	123240209	CAA	C	chr12_123240209_CAA_C	134	0.306641	0.238246	0.106144	0.0897762	INDEL	157	512	0.9652	ENSG00000184445	ENSG00000184445	NA	rs1400344294
QTS000010	ftp://ftp.ebi.ac.uk/pub/databases/spot/eQTL/sumstats/QTS000010/QTD000083/QTD000083.all.tsv.gz	ILMN_1732516	12	123240209	CAA	C	chr12_123240209_CAA_C	134	0.306641	0.238246	0.106144	0.0897762	INDEL	157	512	0.9652	ENSG00000184445	ENSG00000184445	NA	rs746082435
QTS000010	ftp://ftp.ebi.ac.uk/pub/databases/spot/eQTL/sumstats/QTS000010/QTD000083/QTD000083.all.tsv.gz	ILMN_1732516	12	123240209	CAA	C	chr12_123240209_CAA_C	134	0.306641	0.238246	0.106144	0.0897762	INDEL	157	512	0.9652	ENSG00000184445	ENSG00000184445	NA	rs59791990
QTS000010	ftp://ftp.ebi.ac.uk/pub/databases/spot/eQTL/sumstats/QTS000010/QTD000083/QTD000083.all.tsv.gz	ILMN_1732516	12	123240209	CAAA	C	chr12_123240209_CAAA_C	139	0.318359	0.290918	-0.0958415	0.0905505	INDEL	349	512	0.88694	ENSG00000184445	ENSG00000184445	NA	rs764639584
QTS000010	ftp://ftp.ebi.ac.uk/pub/databases/spot/eQTL/sumstats/QTS000010/QTD000083/QTD000083.all.tsv.gz	ILMN_1732516	12	123240209	CAAA	C	chr12_123240209_CAAA_C	139	0.318359	0.290918	-0.0958415	0.0905505	INDEL	349	512	0.88694	ENSG00000184445	ENSG00000184445	NA	rs772365390
QTS000010	ftp://ftp.ebi.ac.uk/pub/databases/spot/eQTL/sumstats/QTS000010/QTD000083/QTD000083.all.tsv.gz	ILMN_1732516	12	123240209	CAAA	C	chr12_123240209_CAAA_C	139	0.318359	0.290918	-0.0958415	0.0905505	INDEL	349	512	0.88694	ENSG00000184445	ENSG00000184445	NA	rs55859746
QTS000010	ftp://ftp.ebi.ac.uk/pub/databases/spot/eQTL/sumstats/QTS000010/QTD000083/QTD000083.all.tsv.gz	ILMN_1739943	12	123240209	CAA	C	chr12_123240209_CAA_C	134	0.306641	0.640155	-0.0343104	0.0733014	INDEL	157	512	0.9652	ENSG00000139697	ENSG00000139697	NA	rs1400344294
QTS000010	ftp://ftp.ebi.ac.uk/pub/databases/spot/eQTL/sumstats/QTS000010/QTD000083/QTD000083.all.tsv.gz	ILMN_1739943	12	123240209	CAA	C	chr12_123240209_CAA_C	134	0.306641	0.640155	-0.0343104	0.0733014	INDEL	157	512	0.9652	ENSG00000139697	ENSG00000139697	NA	rs746082435
QTS000010	ftp://ftp.ebi.ac.uk/pub/databases/spot/eQTL/sumstats/QTS000010/QTD000083/QTD000083.all.tsv.gz	ILMN_1739943	12	123240209	CAA	C	chr12_123240209_CAA_C	134	0.306641	0.640155	-0.0343104	0.0733014	INDEL	157	512	0.9652	ENSG00000139697	ENSG00000139697	NA	rs59791990
QTS000010	ftp://ftp.ebi.ac.uk/pub/databases/spot/eQTL/sumstats/QTS000010/QTD000083/QTD000083.all.tsv.gz	ILMN_1739943	12	123240209	CAAA	C	chr12_123240209_CAAA_C	139	0.318359	0.758457	0.0227538	0.0739104	INDEL	349	512	0.88694	ENSG00000139697	ENSG00000139697	NA	rs764639584
QTS000010	ftp://ftp.ebi.ac.uk/pub/databases/spot/eQTL/sumstats/QTS000010/QTD000083/QTD000083.all.tsv.gz	ILMN_1739943	12	123240209	CAAA	C	chr12_123240209_CAAA_C	139	0.318359	0.758457	0.0227538	0.0739104	INDEL	349	512	0.88694	ENSG00000139697	ENSG00000139697	NA	rs772365390
QTS000010	ftp://ftp.ebi.ac.uk/pub/databases/spot/eQTL/sumstats/QTS000010/QTD000083/QTD000083.all.tsv.gz	ILMN_1739943	12	123240209	CAAA	C	chr12_123240209_CAAA_C	139	0.318359	0.758457	0.0227538	0.0739104	INDEL	349	512	0.88694	ENSG00000139697	ENSG00000139697	NA	rs55859746
QTS000010	ftp://ftp.ebi.ac.uk/pub/databases/spot/eQTL/sumstats/QTS000010/QTD000083/QTD000083.all.tsv.gz	ILMN_1750497	12	123240209	CAA	C	chr12_123240209_CAA_C	134	0.306641	0.498511	-0.0422311	0.0623006	INDEL	157	512	0.9652	ENSG00000182782	ENSG00000182782	NA	rs1400344294
QTS000010	ftp://ftp.ebi.ac.uk/pub/databases/spot/eQTL/sumstats/QTS000010/QTD000083/QTD000083.all.tsv.gz	ILMN_1750497	12	123240209	CAA	C	chr12_123240209_CAA_C	134	0.306641	0.498511	-0.0422311	0.0623006	INDEL	157	512	0.9652	ENSG00000182782	ENSG00000182782	NA	rs746082435
QTS000010	ftp://ftp.ebi.ac.uk/pub/databases/spot/eQTL/sumstats/QTS000010/QTD000083/QTD000083.all.tsv.gz	ILMN_1750497	12	123240209	CAA	C	chr12_123240209_CAA_C	134	0.306641	0.498511	-0.0422311	0.0623006	INDEL	157	512	0.9652	ENSG00000182782	ENSG00000182782	NA	rs59791990
QTS000010	ftp://ftp.ebi.ac.uk/pub/databases/spot/eQTL/sumstats/QTS000010/QTD000083/QTD000083.all.tsv.gz	ILMN_1750497	12	123240209	CAAA	C	chr12_123240209_CAAA_C	139	0.318359	0.616952	0.0314663	0.0628291	INDEL	349	512	0.88694	ENSG00000182782	ENSG00000182782	NA	rs764639584
QTS000010	ftp://ftp.ebi.ac.uk/pub/databases/spot/eQTL/sumstats/QTS000010/QTD000083/QTD000083.all.tsv.gz	ILMN_1750497	12	123240209	CAAA	C	chr12_123240209_CAAA_C	139	0.318359	0.616952	0.0314663	0.0628291	INDEL	349	512	0.88694	ENSG00000182782	ENSG00000182782	NA	rs772365390
QTS000010	ftp://ftp.ebi.ac.uk/pub/databases/spot/eQTL/sumstats/QTS000010/QTD000083/QTD000083.all.tsv.gz	ILMN_1750497	12	123240209	CAAA	C	chr12_123240209_CAAA_C	139	0.318359	0.616952	0.0314663	0.0628291	INDEL	349	512	0.88694	ENSG00000182782	ENSG00000182782	NA	rs55859746
QTS000010	ftp://ftp.ebi.ac.uk/pub/databases/spot/eQTL/sumstats/QTS000010/QTD000083/QTD000083.all.tsv.gz	ILMN_1753716	12	123240209	CAA	C	chr12_123240209_CAA_C	134	0.306641	0.827802	0.0141964	0.0651937	INDEL	157	512	0.9652	ENSG00000111361	ENSG00000111361	NA	rs1400344294
QTS000010	ftp://ftp.ebi.ac.uk/pub/databases/spot/eQTL/sumstats/QTS000010/QTD000083/QTD000083.all.tsv.gz	ILMN_1753716	12	123240209	CAA	C	chr12_123240209_CAA_C	134	0.306641	0.827802	0.0141964	0.0651937	INDEL	157	512	0.9652	ENSG00000111361	ENSG00000111361	NA	rs746082435
QTS000010	ftp://ftp.ebi.ac.uk/pub/databases/spot/eQTL/sumstats/QTS000010/QTD000083/QTD000083.all.tsv.gz	ILMN_1753716	12	123240209	CAA	C	chr12_123240209_CAA_C	134	0.306641	0.827802	0.0141964	0.0651937	INDEL	157	512	0.9652	ENSG00000111361	ENSG00000111361	NA	rs59791990
QTS000010	ftp://ftp.ebi.ac.uk/pub/databases/spot/eQTL/sumstats/QTS000010/QTD000083/QTD000083.all.tsv.gz	ILMN_1753716	12	123240209	CAAA	C	chr12_123240209_CAAA_C	139	0.318359	0.93786	-0.00512916	0.0657239	INDEL	349	512	0.88694	ENSG00000111361	ENSG00000111361	NA	rs764639584
QTS000010	ftp://ftp.ebi.ac.uk/pub/databases/spot/eQTL/sumstats/QTS000010/QTD000083/QTD000083.all.tsv.gz	ILMN_1753716	12	123240209	CAAA	C	chr12_123240209_CAAA_C	139	0.318359	0.93786	-0.00512916	0.0657239	INDEL	349	512	0.88694	ENSG00000111361	ENSG00000111361	NA	rs772365390
QTS000010	ftp://ftp.ebi.ac.uk/pub/databases/spot/eQTL/sumstats/QTS000010/QTD000083/QTD000083.all.tsv.gz	ILMN_1753716	12	123240209	CAAA	C	chr12_123240209_CAAA_C	139	0.318359	0.93786	-0.00512916	0.0657239	INDEL	349	512	0.88694	ENSG00000111361	ENSG00000111361	NA	rs55859746
QTS000010	ftp://ftp.ebi.ac.uk/pub/databases/spot/eQTL/sumstats/QTS000010/QTD000083/QTD000083.all.tsv.gz	ILMN_1757910	12	123240209	CAA	C	chr12_123240209_CAA_C	134	0.306641	0.700372	-0.0372295	0.0966305	INDEL	157	512	0.9652	ENSG00000130787	ENSG00000130787	NA	rs1400344294
QTS000010	ftp://ftp.ebi.ac.uk/pub/databases/spot/eQTL/sumstats/QTS000010/QTD000083/QTD000083.all.tsv.gz	ILMN_1757910	12	123240209	CAA	C	chr12_123240209_CAA_C	134	0.306641	0.700372	-0.0372295	0.0966305	INDEL	157	512	0.9652	ENSG00000130787	ENSG00000130787	NA	rs746082435
QTS000010	ftp://ftp.ebi.ac.uk/pub/databases/spot/eQTL/sumstats/QTS000010/QTD000083/QTD000083.all.tsv.gz	ILMN_1757910	12	123240209	CAA	C	chr12_123240209_CAA_C	134	0.306641	0.700372	-0.0372295	0.0966305	INDEL	157	512	0.9652	ENSG00000130787	ENSG00000130787	NA	rs59791990
QTS000010	ftp://ftp.ebi.ac.uk/pub/databases/spot/eQTL/sumstats/QTS000010/QTD000083/QTD000083.all.tsv.gz	ILMN_1757910	12	123240209	CAAA	C	chr12_123240209_CAAA_C	139	0.318359	0.537152	0.0601701	0.097361	INDEL	349	512	0.88694	ENSG00000130787	ENSG00000130787	NA	rs764639584
QTS000010	ftp://ftp.ebi.ac.uk/pub/databases/spot/eQTL/sumstats/QTS000010/QTD000083/QTD000083.all.tsv.gz	ILMN_1757910	12	123240209	CAAA	C	chr12_123240209_CAAA_C	139	0.318359	0.537152	0.0601701	0.097361	INDEL	349	512	0.88694	ENSG00000130787	ENSG00000130787	NA	rs772365390
QTS000010	ftp://ftp.ebi.ac.uk/pub/databases/spot/eQTL/sumstats/QTS000010/QTD000083/QTD000083.all.tsv.gz	ILMN_1757910	12	123240209	CAAA	C	chr12_123240209_CAAA_C	139	0.318359	0.537152	0.0601701	0.097361	INDEL	349	512	0.88694	ENSG00000130787	ENSG00000130787	NA	rs55859746
QTS000010	ftp://ftp.ebi.ac.uk/pub/databases/spot/eQTL/sumstats/QTS000010/QTD000083/QTD000083.all.tsv.gz	ILMN_1760954	12	123240209	CAA	C	chr12_123240209_CAA_C	134	0.306641	0.912369	-0.00716866	0.0650708	INDEL	157	512	0.9652	ENSG00000139726	ENSG00000139726	NA	rs1400344294
QTS000010	ftp://ftp.ebi.ac.uk/pub/databases/spot/eQTL/sumstats/QTS000010/QTD000083/QTD000083.all.tsv.gz	ILMN_1760954	12	123240209	CAA	C	chr12_123240209_CAA_C	134	0.306641	0.912369	-0.00716866	0.0650708	INDEL	157	512	0.9652	ENSG00000139726	ENSG00000139726	NA	rs746082435
QTS000010	ftp://ftp.ebi.ac.uk/pub/databases/spot/eQTL/sumstats/QTS000010/QTD000083/QTD000083.all.tsv.gz	ILMN_1760954	12	123240209	CAA	C	chr12_123240209_CAA_C	134	0.306641	0.912369	-0.00716866	0.0650708	INDEL	157	512	0.9652	ENSG00000139726	ENSG00000139726	NA	rs59791990
QTS000010	ftp://ftp.ebi.ac.uk/pub/databases/spot/eQTL/sumstats/QTS000010/QTD000083/QTD000083.all.tsv.gz	ILMN_1760954	12	123240209	CAAA	C	chr12_123240209_CAAA_C	139	0.318359	0.765668	0.0195691	0.065584	INDEL	349	512	0.88694	ENSG00000139726	ENSG00000139726	NA	rs764639584
QTS000010	ftp://ftp.ebi.ac.uk/pub/databases/spot/eQTL/sumstats/QTS000010/QTD000083/QTD000083.all.tsv.gz	ILMN_1760954	12	123240209	CAAA	C	chr12_123240209_CAAA_C	139	0.318359	0.765668	0.0195691	0.065584	INDEL	349	512	0.88694	ENSG00000139726	ENSG00000139726	NA	rs772365390
QTS000010	ftp://ftp.ebi.ac.uk/pub/databases/spot/eQTL/sumstats/QTS000010/QTD000083/QTD000083.all.tsv.gz	ILMN_1760954	12	123240209	CAAA	C	chr12_123240209_CAAA_C	139	0.318359	0.765668	0.0195691	0.065584	INDEL	349	512	0.88694	ENSG00000139726	ENSG00000139726	NA	rs55859746
QTS000010	ftp://ftp.ebi.ac.uk/pub/databases/spot/eQTL/sumstats/QTS000010/QTD000083/QTD000083.all.tsv.gz	ILMN_1769301	12	123240209	CAA	C	chr12_123240209_CAA_C	134	0.306641	0.185869	0.127239	0.0959073	INDEL	157	512	0.9652	ENSG00000250091	ENSG00000250091	NA	rs1400344294
QTS000010	ftp://ftp.ebi.ac.uk/pub/databases/spot/eQTL/sumstats/QTS000010/QTD000083/QTD000083.all.tsv.gz	ILMN_1769301	12	123240209	CAA	C	chr12_123240209_CAA_C	134	0.306641	0.185869	0.127239	0.0959073	INDEL	157	512	0.9652	ENSG00000250091	ENSG00000250091	NA	rs746082435
QTS000010	ftp://ftp.ebi.ac.uk/pub/databases/spot/eQTL/sumstats/QTS000010/QTD000083/QTD000083.all.tsv.gz	ILMN_1769301	12	123240209	CAA	C	chr12_123240209_CAA_C	134	0.306641	0.185869	0.127239	0.0959073	INDEL	157	512	0.9652	ENSG00000250091	ENSG00000250091	NA	rs59791990
QTS000010	ftp://ftp.ebi.ac.uk/pub/databases/spot/eQTL/sumstats/QTS000010/QTD000083/QTD000083.all.tsv.gz	ILMN_1769301	12	123240209	CAAA	C	chr12_123240209_CAAA_C	139	0.318359	0.166637	-0.134076	0.0966464	INDEL	349	512	0.88694	ENSG00000250091	ENSG00000250091	NA	rs764639584
QTS000010	ftp://ftp.ebi.ac.uk/pub/databases/spot/eQTL/sumstats/QTS000010/QTD000083/QTD000083.all.tsv.gz	ILMN_1769301	12	123240209	CAAA	C	chr12_123240209_CAAA_C	139	0.318359	0.166637	-0.134076	0.0966464	INDEL	349	512	0.88694	ENSG00000250091	ENSG00000250091	NA	rs772365390
QTS000010	ftp://ftp.ebi.ac.uk/pub/databases/spot/eQTL/sumstats/QTS000010/QTD000083/QTD000083.all.tsv.gz	ILMN_1769301	12	123240209	CAAA	C	chr12_123240209_CAAA_C	139	0.318359	0.166637	-0.134076	0.0966464	INDEL	349	512	0.88694	ENSG00000250091	ENSG00000250091	NA	rs55859746
QTS000010	ftp://ftp.ebi.ac.uk/pub/databases/spot/eQTL/sumstats/QTS000010/QTD000083/QTD000083.all.tsv.gz	ILMN_1772845	12	123240209	CAA	C	chr12_123240209_CAA_C	134	0.306641	0.80805	0.0167877	0.0690256	INDEL	157	512	0.9652	ENSG00000184209	ENSG00000184209	NA	rs1400344294
QTS000010	ftp://ftp.ebi.ac.uk/pub/databases/spot/eQTL/sumstats/QTS000010/QTD000083/QTD000083.all.tsv.gz	ILMN_1772845	12	123240209	CAA	C	chr12_123240209_CAA_C	134	0.306641	0.80805	0.0167877	0.0690256	INDEL	157	512	0.9652	ENSG00000184209	ENSG00000184209	NA	rs746082435
QTS000010	ftp://ftp.ebi.ac.uk/pub/databases/spot/eQTL/sumstats/QTS000010/QTD000083/QTD000083.all.tsv.gz	ILMN_1772845	12	123240209	CAA	C	chr12_123240209_CAA_C	134	0.306641	0.80805	0.0167877	0.0690256	INDEL	157	512	0.9652	ENSG00000184209	ENSG00000184209	NA	rs59791990
QTS000010	ftp://ftp.ebi.ac.uk/pub/databases/spot/eQTL/sumstats/QTS000010/QTD000083/QTD000083.all.tsv.gz	ILMN_1772845	12	123240209	CAAA	C	chr12_123240209_CAAA_C	139	0.318359	0.730599	-0.0239836	0.0695724	INDEL	349	512	0.88694	ENSG00000184209	ENSG00000184209	NA	rs764639584
QTS000010	ftp://ftp.ebi.ac.uk/pub/databases/spot/eQTL/sumstats/QTS000010/QTD000083/QTD000083.all.tsv.gz	ILMN_1772845	12	123240209	CAAA	C	chr12_123240209_CAAA_C	139	0.318359	0.730599	-0.0239836	0.0695724	INDEL	349	512	0.88694	ENSG00000184209	ENSG00000184209	NA	rs772365390
QTS000010	ftp://ftp.ebi.ac.uk/pub/databases/spot/eQTL/sumstats/QTS000010/QTD000083/QTD000083.all.tsv.gz	ILMN_1772845	12	123240209	CAAA	C	chr12_123240209_CAAA_C	139	0.318359	0.730599	-0.0239836	0.0695724	INDEL	349	512	0.88694	ENSG00000184209	ENSG00000184209	NA	rs55859746
QTS000010	ftp://ftp.ebi.ac.uk/pub/databases/spot/eQTL/sumstats/QTS000010/QTD000083/QTD000083.all.tsv.gz	ILMN_1779835	12	123240209	CAA	C	chr12_123240209_CAA_C	134	0.306641	0.188404	-0.119738	0.0907761	INDEL	157	512	0.9652	ENSG00000182196	ENSG00000182196	NA	rs1400344294
QTS000010	ftp://ftp.ebi.ac.uk/pub/databases/spot/eQTL/sumstats/QTS000010/QTD000083/QTD000083.all.tsv.gz	ILMN_1779835	12	123240209	CAA	C	chr12_123240209_CAA_C	134	0.306641	0.188404	-0.119738	0.0907761	INDEL	157	512	0.9652	ENSG00000182196	ENSG00000182196	NA	rs746082435
QTS000010	ftp://ftp.ebi.ac.uk/pub/databases/spot/eQTL/sumstats/QTS000010/QTD000083/QTD000083.all.tsv.gz	ILMN_1779835	12	123240209	CAA	C	chr12_123240209_CAA_C	134	0.306641	0.188404	-0.119738	0.0907761	INDEL	157	512	0.9652	ENSG00000182196	ENSG00000182196	NA	rs59791990
QTS000010	ftp://ftp.ebi.ac.uk/pub/databases/spot/eQTL/sumstats/QTS000010/QTD000083/QTD000083.all.tsv.gz	ILMN_1779835	12	123240209	CAAA	C	chr12_123240209_CAAA_C	139	0.318359	0.34819	0.0861627	0.0916684	INDEL	349	512	0.88694	ENSG00000182196	ENSG00000182196	NA	rs764639584
QTS000010	ftp://ftp.ebi.ac.uk/pub/databases/spot/eQTL/sumstats/QTS000010/QTD000083/QTD000083.all.tsv.gz	ILMN_1779835	12	123240209	CAAA	C	chr12_123240209_CAAA_C	139	0.318359	0.34819	0.0861627	0.0916684	INDEL	349	512	0.88694	ENSG00000182196	ENSG00000182196	NA	rs772365390
QTS000010	ftp://ftp.ebi.ac.uk/pub/databases/spot/eQTL/sumstats/QTS000010/QTD000083/QTD000083.all.tsv.gz	ILMN_1779835	12	123240209	CAAA	C	chr12_123240209_CAAA_C	139	0.318359	0.34819	0.0861627	0.0916684	INDEL	349	512	0.88694	ENSG00000182196	ENSG00000182196	NA	rs55859746
QTS000010	ftp://ftp.ebi.ac.uk/pub/databases/spot/eQTL/sumstats/QTS000010/QTD000083/QTD000083.all.tsv.gz	ILMN_1787845	12	123240209	CAA	C	chr12_123240209_CAA_C	134	0.306641	0.461407	0.0736767	0.0998718	INDEL	157	512	0.9652	ENSG00000130787	ENSG00000130787	NA	rs1400344294
QTS000010	ftp://ftp.ebi.ac.uk/pub/databases/spot/eQTL/sumstats/QTS000010/QTD000083/QTD000083.all.tsv.gz	ILMN_1787845	12	123240209	CAA	C	chr12_123240209_CAA_C	134	0.306641	0.461407	0.0736767	0.0998718	INDEL	157	512	0.9652	ENSG00000130787	ENSG00000130787	NA	rs746082435
QTS000010	ftp://ftp.ebi.ac.uk/pub/databases/spot/eQTL/sumstats/QTS000010/QTD000083/QTD000083.all.tsv.gz	ILMN_1787845	12	123240209	CAA	C	chr12_123240209_CAA_C	134	0.306641	0.461407	0.0736767	0.0998718	INDEL	157	512	0.9652	ENSG00000130787	ENSG00000130787	NA	rs59791990
QTS000010	ftp://ftp.ebi.ac.uk/pub/databases/spot/eQTL/sumstats/QTS000010/QTD000083/QTD000083.all.tsv.gz	ILMN_1787845	12	123240209	CAAA	C	chr12_123240209_CAAA_C	139	0.318359	0.700237	-0.0388381	0.100758	INDEL	349	512	0.88694	ENSG00000130787	ENSG00000130787	NA	rs764639584
QTS000010	ftp://ftp.ebi.ac.uk/pub/databases/spot/eQTL/sumstats/QTS000010/QTD000083/QTD000083.all.tsv.gz	ILMN_1787845	12	123240209	CAAA	C	chr12_123240209_CAAA_C	139	0.318359	0.700237	-0.0388381	0.100758	INDEL	349	512	0.88694	ENSG00000130787	ENSG00000130787	NA	rs772365390
QTS000010	ftp://ftp.ebi.ac.uk/pub/databases/spot/eQTL/sumstats/QTS000010/QTD000083/QTD000083.all.tsv.gz	ILMN_1787845	12	123240209	CAAA	C	chr12_123240209_CAAA_C	139	0.318359	0.700237	-0.0388381	0.100758	INDEL	349	512	0.88694	ENSG00000130787	ENSG00000130787	NA	rs55859746
QTS000010	ftp://ftp.ebi.ac.uk/pub/databases/spot/eQTL/sumstats/QTS000010/QTD000083/QTD000083.all.tsv.gz	ILMN_1788928	12	123240209	CAA	C	chr12_123240209_CAA_C	134	0.306641	0.303754	0.0953633	0.0925303	INDEL	157	512	0.9652	ENSG00000150967	ENSG00000150967	NA	rs1400344294
QTS000010	ftp://ftp.ebi.ac.uk/pub/databases/spot/eQTL/sumstats/QTS000010/QTD000083/QTD000083.all.tsv.gz	ILMN_1788928	12	123240209	CAA	C	chr12_123240209_CAA_C	134	0.306641	0.303754	0.0953633	0.0925303	INDEL	157	512	0.9652	ENSG00000150967	ENSG00000150967	NA	rs746082435
QTS000010	ftp://ftp.ebi.ac.uk/pub/databases/spot/eQTL/sumstats/QTS000010/QTD000083/QTD000083.all.tsv.gz	ILMN_1788928	12	123240209	CAA	C	chr12_123240209_CAA_C	134	0.306641	0.303754	0.0953633	0.0925303	INDEL	157	512	0.9652	ENSG00000150967	ENSG00000150967	NA	rs59791990
QTS000010	ftp://ftp.ebi.ac.uk/pub/databases/spot/eQTL/sumstats/QTS000010/QTD000083/QTD000083.all.tsv.gz	ILMN_1788928	12	123240209	CAAA	C	chr12_123240209_CAAA_C	139	0.318359	0.46616	-0.0681559	0.0933771	INDEL	349	512	0.88694	ENSG00000150967	ENSG00000150967	NA	rs764639584
QTS000010	ftp://ftp.ebi.ac.uk/pub/databases/spot/eQTL/sumstats/QTS000010/QTD000083/QTD000083.all.tsv.gz	ILMN_1788928	12	123240209	CAAA	C	chr12_123240209_CAAA_C	139	0.318359	0.46616	-0.0681559	0.0933771	INDEL	349	512	0.88694	ENSG00000150967	ENSG00000150967	NA	rs772365390
QTS000010	ftp://ftp.ebi.ac.uk/pub/databases/spot/eQTL/sumstats/QTS000010/QTD000083/QTD000083.all.tsv.gz	ILMN_1788928	12	123240209	CAAA	C	chr12_123240209_CAAA_C	139	0.318359	0.46616	-0.0681559	0.0933771	INDEL	349	512	0.88694	ENSG00000150967	ENSG00000150967	NA	rs55859746
QTS000010	ftp://ftp.ebi.ac.uk/pub/databases/spot/eQTL/sumstats/QTS000010/QTD000083/QTD000083.all.tsv.gz	ILMN_1791149	12	123240209	CAA	C	chr12_123240209_CAA_C	134	0.306641	0.00666873	-0.156591	0.0572194	INDEL	157	512	0.9652	ENSG00000182196	ENSG00000182196	NA	rs1400344294
QTS000010	ftp://ftp.ebi.ac.uk/pub/databases/spot/eQTL/sumstats/QTS000010/QTD000083/QTD000083.all.tsv.gz	ILMN_1791149	12	123240209	CAA	C	chr12_123240209_CAA_C	134	0.306641	0.00666873	-0.156591	0.0572194	INDEL	157	512	0.9652	ENSG00000182196	ENSG00000182196	NA	rs746082435
QTS000010	ftp://ftp.ebi.ac.uk/pub/databases/spot/eQTL/sumstats/QTS000010/QTD000083/QTD000083.all.tsv.gz	ILMN_1791149	12	123240209	CAA	C	chr12_123240209_CAA_C	134	0.306641	0.00666873	-0.156591	0.0572194	INDEL	157	512	0.9652	ENSG00000182196	ENSG00000182196	NA	rs59791990
QTS000010	ftp://ftp.ebi.ac.uk/pub/databases/spot/eQTL/sumstats/QTS000010/QTD000083/QTD000083.all.tsv.gz	ILMN_1791149	12	123240209	CAAA	C	chr12_123240209_CAAA_C	139	0.318359	0.00808669	0.154152	0.0577213	INDEL	349	512	0.88694	ENSG00000182196	ENSG00000182196	NA	rs764639584
QTS000010	ftp://ftp.ebi.ac.uk/pub/databases/spot/eQTL/sumstats/QTS000010/QTD000083/QTD000083.all.tsv.gz	ILMN_1791149	12	123240209	CAAA	C	chr12_123240209_CAAA_C	139	0.318359	0.00808669	0.154152	0.0577213	INDEL	349	512	0.88694	ENSG00000182196	ENSG00000182196	NA	rs772365390
QTS000010	ftp://ftp.ebi.ac.uk/pub/databases/spot/eQTL/sumstats/QTS000010/QTD000083/QTD000083.all.tsv.gz	ILMN_1791149	12	123240209	CAAA	C	chr12_123240209_CAAA_C	139	0.318359	0.00808669	0.154152	0.0577213	INDEL	349	512	0.88694	ENSG00000182196	ENSG00000182196	NA	rs55859746
QTS000010	ftp://ftp.ebi.ac.uk/pub/databases/spot/eQTL/sumstats/QTS000010/QTD000083/QTD000083.all.tsv.gz	ILMN_1792092	12	123240209	CAA	C	chr12_123240209_CAA_C	134	0.306641	0.494	0.0491034	0.0716835	INDEL	157	512	0.9652	ENSG00000033030	ENSG00000033030	NA	rs1400344294
QTS000010	ftp://ftp.ebi.ac.uk/pub/databases/spot/eQTL/sumstats/QTS000010/QTD000083/QTD000083.all.tsv.gz	ILMN_1792092	12	123240209	CAA	C	chr12_123240209_CAA_C	134	0.306641	0.494	0.0491034	0.0716835	INDEL	157	512	0.9652	ENSG00000033030	ENSG00000033030	NA	rs746082435
QTS000010	ftp://ftp.ebi.ac.uk/pub/databases/spot/eQTL/sumstats/QTS000010/QTD000083/QTD000083.all.tsv.gz	ILMN_1792092	12	123240209	CAA	C	chr12_123240209_CAA_C	134	0.306641	0.494	0.0491034	0.0716835	INDEL	157	512	0.9652	ENSG00000033030	ENSG00000033030	NA	rs59791990
QTS000010	ftp://ftp.ebi.ac.uk/pub/databases/spot/eQTL/sumstats/QTS000010/QTD000083/QTD000083.all.tsv.gz	ILMN_1792092	12	123240209	CAAA	C	chr12_123240209_CAAA_C	139	0.318359	0.354686	-0.0669547	0.072202	INDEL	349	512	0.88694	ENSG00000033030	ENSG00000033030	NA	rs764639584
QTS000010	ftp://ftp.ebi.ac.uk/pub/databases/spot/eQTL/sumstats/QTS000010/QTD000083/QTD000083.all.tsv.gz	ILMN_1792092	12	123240209	CAAA	C	chr12_123240209_CAAA_C	139	0.318359	0.354686	-0.0669547	0.072202	INDEL	349	512	0.88694	ENSG00000033030	ENSG00000033030	NA	rs772365390
QTS000010	ftp://ftp.ebi.ac.uk/pub/databases/spot/eQTL/sumstats/QTS000010/QTD000083/QTD000083.all.tsv.gz	ILMN_1792092	12	123240209	CAAA	C	chr12_123240209_CAAA_C	139	0.318359	0.354686	-0.0669547	0.072202	INDEL	349	512	0.88694	ENSG00000033030	ENSG00000033030	NA	rs55859746
QTS000010	ftp://ftp.ebi.ac.uk/pub/databases/spot/eQTL/sumstats/QTS000010/QTD000083/QTD000083.all.tsv.gz	ILMN_1797425	12	123240209	CAA	C	chr12_123240209_CAA_C	134	0.306641	0.383968	0.0632552	0.0725238	INDEL	157	512	0.9652	ENSG00000111364	ENSG00000111364	NA	rs1400344294
QTS000010	ftp://ftp.ebi.ac.uk/pub/databases/spot/eQTL/sumstats/QTS000010/QTD000083/QTD000083.all.tsv.gz	ILMN_1797425	12	123240209	CAA	C	chr12_123240209_CAA_C	134	0.306641	0.383968	0.0632552	0.0725238	INDEL	157	512	0.9652	ENSG00000111364	ENSG00000111364	NA	rs746082435
QTS000010	ftp://ftp.ebi.ac.uk/pub/databases/spot/eQTL/sumstats/QTS000010/QTD000083/QTD000083.all.tsv.gz	ILMN_1797425	12	123240209	CAA	C	chr12_123240209_CAA_C	134	0.306641	0.383968	0.0632552	0.0725238	INDEL	157	512	0.9652	ENSG00000111364	ENSG00000111364	NA	rs59791990
QTS000010	ftp://ftp.ebi.ac.uk/pub/databases/spot/eQTL/sumstats/QTS000010/QTD000083/QTD000083.all.tsv.gz	ILMN_1797425	12	123240209	CAAA	C	chr12_123240209_CAAA_C	139	0.318359	0.453167	-0.0549525	0.0731371	INDEL	349	512	0.88694	ENSG00000111364	ENSG00000111364	NA	rs764639584
QTS000010	ftp://ftp.ebi.ac.uk/pub/databases/spot/eQTL/sumstats/QTS000010/QTD000083/QTD000083.all.tsv.gz	ILMN_1797425	12	123240209	CAAA	C	chr12_123240209_CAAA_C	139	0.318359	0.453167	-0.0549525	0.0731371	INDEL	349	512	0.88694	ENSG00000111364	ENSG00000111364	NA	rs772365390
QTS000010	ftp://ftp.ebi.ac.uk/pub/databases/spot/eQTL/sumstats/QTS000010/QTD000083/QTD000083.all.tsv.gz	ILMN_1797425	12	123240209	CAAA	C	chr12_123240209_CAAA_C	139	0.318359	0.453167	-0.0549525	0.0731371	INDEL	349	512	0.88694	ENSG00000111364	ENSG00000111364	NA	rs55859746
QTS000010	ftp://ftp.ebi.ac.uk/pub/databases/spot/eQTL/sumstats/QTS000010/QTD000083/QTD000083.all.tsv.gz	ILMN_1805643	12	123240209	CAA	C	chr12_123240209_CAA_C	134	0.306641	0.908582	0.0107325	0.0933678	INDEL	157	512	0.9652	ENSG00000188026	ENSG00000188026	NA	rs1400344294
QTS000010	ftp://ftp.ebi.ac.uk/pub/databases/spot/eQTL/sumstats/QTS000010/QTD000083/QTD000083.all.tsv.gz	ILMN_1805643	12	123240209	CAA	C	chr12_123240209_CAA_C	134	0.306641	0.908582	0.0107325	0.0933678	INDEL	157	512	0.9652	ENSG00000188026	ENSG00000188026	NA	rs746082435
QTS000010	ftp://ftp.ebi.ac.uk/pub/databases/spot/eQTL/sumstats/QTS000010/QTD000083/QTD000083.all.tsv.gz	ILMN_1805643	12	123240209	CAA	C	chr12_123240209_CAA_C	134	0.306641	0.908582	0.0107325	0.0933678	INDEL	157	512	0.9652	ENSG00000188026	ENSG00000188026	NA	rs59791990
QTS000010	ftp://ftp.ebi.ac.uk/pub/databases/spot/eQTL/sumstats/QTS000010/QTD000083/QTD000083.all.tsv.gz	ILMN_1805643	12	123240209	CAAA	C	chr12_123240209_CAAA_C	139	0.318359	0.874086	-0.0149306	0.0941168	INDEL	349	512	0.88694	ENSG00000188026	ENSG00000188026	NA	rs764639584
QTS000010	ftp://ftp.ebi.ac.uk/pub/databases/spot/eQTL/sumstats/QTS000010/QTD000083/QTD000083.all.tsv.gz	ILMN_1805643	12	123240209	CAAA	C	chr12_123240209_CAAA_C	139	0.318359	0.874086	-0.0149306	0.0941168	INDEL	349	512	0.88694	ENSG00000188026	ENSG00000188026	NA	rs772365390
QTS000010	ftp://ftp.ebi.ac.uk/pub/databases/spot/eQTL/sumstats/QTS000010/QTD000083/QTD000083.all.tsv.gz	ILMN_1805643	12	123240209	CAAA	C	chr12_123240209_CAAA_C	139	0.318359	0.874086	-0.0149306	0.0941168	INDEL	349	512	0.88694	ENSG00000188026	ENSG00000188026	NA	rs55859746
QTS000010	ftp://ftp.ebi.ac.uk/pub/databases/spot/eQTL/sumstats/QTS000010/QTD000083/QTD000083.all.tsv.gz	ILMN_1811272	12	123240209	CAA	C	chr12_123240209_CAA_C	134	0.306641	0.624978	0.047869	0.0978043	INDEL	157	512	0.9652	ENSG00000196917	ENSG00000196917	NA	rs1400344294
QTS000010	ftp://ftp.ebi.ac.uk/pub/databases/spot/eQTL/sumstats/QTS000010/QTD000083/QTD000083.all.tsv.gz	ILMN_1811272	12	123240209	CAA	C	chr12_123240209_CAA_C	134	0.306641	0.624978	0.047869	0.0978043	INDEL	157	512	0.9652	ENSG00000196917	ENSG00000196917	NA	rs746082435
QTS000010	ftp://ftp.ebi.ac.uk/pub/databases/spot/eQTL/sumstats/QTS000010/QTD000083/QTD000083.all.tsv.gz	ILMN_1811272	12	123240209	CAA	C	chr12_123240209_CAA_C	134	0.306641	0.624978	0.047869	0.0978043	INDEL	157	512	0.9652	ENSG00000196917	ENSG00000196917	NA	rs59791990
QTS000010	ftp://ftp.ebi.ac.uk/pub/databases/spot/eQTL/sumstats/QTS000010/QTD000083/QTD000083.all.tsv.gz	ILMN_1811272	12	123240209	CAAA	C	chr12_123240209_CAAA_C	139	0.318359	0.847801	-0.0189505	0.0986327	INDEL	349	512	0.88694	ENSG00000196917	ENSG00000196917	NA	rs764639584
QTS000010	ftp://ftp.ebi.ac.uk/pub/databases/spot/eQTL/sumstats/QTS000010/QTD000083/QTD000083.all.tsv.gz	ILMN_1811272	12	123240209	CAAA	C	chr12_123240209_CAAA_C	139	0.318359	0.847801	-0.0189505	0.0986327	INDEL	349	512	0.88694	ENSG00000196917	ENSG00000196917	NA	rs772365390
QTS000010	ftp://ftp.ebi.ac.uk/pub/databases/spot/eQTL/sumstats/QTS000010/QTD000083/QTD000083.all.tsv.gz	ILMN_1811272	12	123240209	CAAA	C	chr12_123240209_CAAA_C	139	0.318359	0.847801	-0.0189505	0.0986327	INDEL	349	512	0.88694	ENSG00000196917	ENSG00000196917	NA	rs55859746
QTS000010	ftp://ftp.ebi.ac.uk/pub/databases/spot/eQTL/sumstats/QTS000010/QTD000083/QTD000083.all.tsv.gz	ILMN_1812721	12	123240209	CAA	C	chr12_123240209_CAA_C	134	0.306641	0.183158	-0.113238	0.0848265	INDEL	157	512	0.9652	ENSG00000130787	ENSG00000130787	NA	rs1400344294
QTS000010	ftp://ftp.ebi.ac.uk/pub/databases/spot/eQTL/sumstats/QTS000010/QTD000083/QTD000083.all.tsv.gz	ILMN_1812721	12	123240209	CAA	C	chr12_123240209_CAA_C	134	0.306641	0.183158	-0.113238	0.0848265	INDEL	157	512	0.9652	ENSG00000130787	ENSG00000130787	NA	rs746082435
QTS000010	ftp://ftp.ebi.ac.uk/pub/databases/spot/eQTL/sumstats/QTS000010/QTD000083/QTD000083.all.tsv.gz	ILMN_1812721	12	123240209	CAA	C	chr12_123240209_CAA_C	134	0.306641	0.183158	-0.113238	0.0848265	INDEL	157	512	0.9652	ENSG00000130787	ENSG00000130787	NA	rs59791990
QTS000010	ftp://ftp.ebi.ac.uk/pub/databases/spot/eQTL/sumstats/QTS000010/QTD000083/QTD000083.all.tsv.gz	ILMN_1812721	12	123240209	CAAA	C	chr12_123240209_CAAA_C	139	0.318359	0.177809	0.115553	0.0855013	INDEL	349	512	0.88694	ENSG00000130787	ENSG00000130787	NA	rs764639584
QTS000010	ftp://ftp.ebi.ac.uk/pub/databases/spot/eQTL/sumstats/QTS000010/QTD000083/QTD000083.all.tsv.gz	ILMN_1812721	12	123240209	CAAA	C	chr12_123240209_CAAA_C	139	0.318359	0.177809	0.115553	0.0855013	INDEL	349	512	0.88694	ENSG00000130787	ENSG00000130787	NA	rs772365390
QTS000010	ftp://ftp.ebi.ac.uk/pub/databases/spot/eQTL/sumstats/QTS000010/QTD000083/QTD000083.all.tsv.gz	ILMN_1812721	12	123240209	CAAA	C	chr12_123240209_CAAA_C	139	0.318359	0.177809	0.115553	0.0855013	INDEL	349	512	0.88694	ENSG00000130787	ENSG00000130787	NA	rs55859746
QTS000010	ftp://ftp.ebi.ac.uk/pub/databases/spot/eQTL/sumstats/QTS000010/QTD000083/QTD000083.all.tsv.gz	ILMN_2161848	12	123240209	CAA	C	chr12_123240209_CAA_C	134	0.306641	0.0959153	-0.163253	0.0976671	INDEL	157	512	0.9652	ENSG00000196917	ENSG00000196917	NA	rs1400344294
QTS000010	ftp://ftp.ebi.ac.uk/pub/databases/spot/eQTL/sumstats/QTS000010/QTD000083/QTD000083.all.tsv.gz	ILMN_2161848	12	123240209	CAA	C	chr12_123240209_CAA_C	134	0.306641	0.0959153	-0.163253	0.0976671	INDEL	157	512	0.9652	ENSG00000196917	ENSG00000196917	NA	rs746082435
QTS000010	ftp://ftp.ebi.ac.uk/pub/databases/spot/eQTL/sumstats/QTS000010/QTD000083/QTD000083.all.tsv.gz	ILMN_2161848	12	123240209	CAA	C	chr12_123240209_CAA_C	134	0.306641	0.0959153	-0.163253	0.0976671	INDEL	157	512	0.9652	ENSG00000196917	ENSG00000196917	NA	rs59791990
QTS000010	ftp://ftp.ebi.ac.uk/pub/databases/spot/eQTL/sumstats/QTS000010/QTD000083/QTD000083.all.tsv.gz	ILMN_2161848	12	123240209	CAAA	C	chr12_123240209_CAAA_C	139	0.318359	0.101811	0.161732	0.0984725	INDEL	349	512	0.88694	ENSG00000196917	ENSG00000196917	NA	rs764639584
QTS000010	ftp://ftp.ebi.ac.uk/pub/databases/spot/eQTL/sumstats/QTS000010/QTD000083/QTD000083.all.tsv.gz	ILMN_2161848	12	123240209	CAAA	C	chr12_123240209_CAAA_C	139	0.318359	0.101811	0.161732	0.0984725	INDEL	349	512	0.88694	ENSG00000196917	ENSG00000196917	NA	rs772365390
QTS000010	ftp://ftp.ebi.ac.uk/pub/databases/spot/eQTL/sumstats/QTS000010/QTD000083/QTD000083.all.tsv.gz	ILMN_2161848	12	123240209	CAAA	C	chr12_123240209_CAAA_C	139	0.318359	0.101811	0.161732	0.0984725	INDEL	349	512	0.88694	ENSG00000196917	ENSG00000196917	NA	rs55859746
QTS000010	ftp://ftp.ebi.ac.uk/pub/databases/spot/eQTL/sumstats/QTS000010/QTD000083/QTD000083.all.tsv.gz	ILMN_2288402	12	123240209	CAA	C	chr12_123240209_CAA_C	134	0.306641	0.181896	-0.127838	0.095487	INDEL	157	512	0.9652	ENSG00000130787	ENSG00000130787	NA	rs1400344294
QTS000010	ftp://ftp.ebi.ac.uk/pub/databases/spot/eQTL/sumstats/QTS000010/QTD000083/QTD000083.all.tsv.gz	ILMN_2288402	12	123240209	CAA	C	chr12_123240209_CAA_C	134	0.306641	0.181896	-0.127838	0.095487	INDEL	157	512	0.9652	ENSG00000130787	ENSG00000130787	NA	rs746082435
QTS000010	ftp://ftp.ebi.ac.uk/pub/databases/spot/eQTL/sumstats/QTS000010/QTD000083/QTD000083.all.tsv.gz	ILMN_2288402	12	123240209	CAA	C	chr12_123240209_CAA_C	134	0.306641	0.181896	-0.127838	0.095487	INDEL	157	512	0.9652	ENSG00000130787	ENSG00000130787	NA	rs59791990
QTS000010	ftp://ftp.ebi.ac.uk/pub/databases/spot/eQTL/sumstats/QTS000010/QTD000083/QTD000083.all.tsv.gz	ILMN_2288402	12	123240209	CAAA	C	chr12_123240209_CAAA_C	139	0.318359	0.290213	0.10217	0.0963882	INDEL	349	512	0.88694	ENSG00000130787	ENSG00000130787	NA	rs764639584
QTS000010	ftp://ftp.ebi.ac.uk/pub/databases/spot/eQTL/sumstats/QTS000010/QTD000083/QTD000083.all.tsv.gz	ILMN_2288402	12	123240209	CAAA	C	chr12_123240209_CAAA_C	139	0.318359	0.290213	0.10217	0.0963882	INDEL	349	512	0.88694	ENSG00000130787	ENSG00000130787	NA	rs772365390
QTS000010	ftp://ftp.ebi.ac.uk/pub/databases/spot/eQTL/sumstats/QTS000010/QTD000083/QTD000083.all.tsv.gz	ILMN_2288402	12	123240209	CAAA	C	chr12_123240209_CAAA_C	139	0.318359	0.290213	0.10217	0.0963882	INDEL	349	512	0.88694	ENSG00000130787	ENSG00000130787	NA	rs55859746
QTS000010	ftp://ftp.ebi.ac.uk/pub/databases/spot/eQTL/sumstats/QTS000010/QTD000083/QTD000083.all.tsv.gz	ILMN_2343047	12	123240209	CAA	C	chr12_123240209_CAA_C	134	0.306641	0.185471	0.128662	0.0968919	INDEL	157	512	0.9652	ENSG00000150967	ENSG00000150967	NA	rs1400344294
QTS000010	ftp://ftp.ebi.ac.uk/pub/databases/spot/eQTL/sumstats/QTS000010/QTD000083/QTD000083.all.tsv.gz	ILMN_2343047	12	123240209	CAA	C	chr12_123240209_CAA_C	134	0.306641	0.185471	0.128662	0.0968919	INDEL	157	512	0.9652	ENSG00000150967	ENSG00000150967	NA	rs746082435
QTS000010	ftp://ftp.ebi.ac.uk/pub/databases/spot/eQTL/sumstats/QTS000010/QTD000083/QTD000083.all.tsv.gz	ILMN_2343047	12	123240209	CAA	C	chr12_123240209_CAA_C	134	0.306641	0.185471	0.128662	0.0968919	INDEL	157	512	0.9652	ENSG00000150967	ENSG00000150967	NA	rs59791990
QTS000010	ftp://ftp.ebi.ac.uk/pub/databases/spot/eQTL/sumstats/QTS000010/QTD000083/QTD000083.all.tsv.gz	ILMN_2343047	12	123240209	CAAA	C	chr12_123240209_CAAA_C	139	0.318359	0.184764	-0.129905	0.0976704	INDEL	349	512	0.88694	ENSG00000150967	ENSG00000150967	NA	rs764639584
QTS000010	ftp://ftp.ebi.ac.uk/pub/databases/spot/eQTL/sumstats/QTS000010/QTD000083/QTD000083.all.tsv.gz	ILMN_2343047	12	123240209	CAAA	C	chr12_123240209_CAAA_C	139	0.318359	0.184764	-0.129905	0.0976704	INDEL	349	512	0.88694	ENSG00000150967	ENSG00000150967	NA	rs772365390
QTS000010	ftp://ftp.ebi.ac.uk/pub/databases/spot/eQTL/sumstats/QTS000010/QTD000083/QTD000083.all.tsv.gz	ILMN_2343047	12	123240209	CAAA	C	chr12_123240209_CAAA_C	139	0.318359	0.184764	-0.129905	0.0976704	INDEL	349	512	0.88694	ENSG00000150967	ENSG00000150967	NA	rs55859746
QTS000010	ftp://ftp.ebi.ac.uk/pub/databases/spot/eQTL/sumstats/QTS000010/QTD000083/QTD000083.all.tsv.gz	ILMN_2343048	12	123240209	CAA	C	chr12_123240209_CAA_C	134	0.306641	0.0211488	0.211671	0.0912174	INDEL	157	512	0.9652	ENSG00000150967	ENSG00000150967	NA	rs1400344294
QTS000010	ftp://ftp.ebi.ac.uk/pub/databases/spot/eQTL/sumstats/QTS000010/QTD000083/QTD000083.all.tsv.gz	ILMN_2343048	12	123240209	CAA	C	chr12_123240209_CAA_C	134	0.306641	0.0211488	0.211671	0.0912174	INDEL	157	512	0.9652	ENSG00000150967	ENSG00000150967	NA	rs746082435
QTS000010	ftp://ftp.ebi.ac.uk/pub/databases/spot/eQTL/sumstats/QTS000010/QTD000083/QTD000083.all.tsv.gz	ILMN_2343048	12	123240209	CAA	C	chr12_123240209_CAA_C	134	0.306641	0.0211488	0.211671	0.0912174	INDEL	157	512	0.9652	ENSG00000150967	ENSG00000150967	NA	rs59791990
QTS000010	ftp://ftp.ebi.ac.uk/pub/databases/spot/eQTL/sumstats/QTS000010/QTD000083/QTD000083.all.tsv.gz	ILMN_2343048	12	123240209	CAAA	C	chr12_123240209_CAAA_C	139	0.318359	0.0256232	-0.206648	0.0920152	INDEL	349	512	0.88694	ENSG00000150967	ENSG00000150967	NA	rs764639584
QTS000010	ftp://ftp.ebi.ac.uk/pub/databases/spot/eQTL/sumstats/QTS000010/QTD000083/QTD000083.all.tsv.gz	ILMN_2343048	12	123240209	CAAA	C	chr12_123240209_CAAA_C	139	0.318359	0.0256232	-0.206648	0.0920152	INDEL	349	512	0.88694	ENSG00000150967	ENSG00000150967	NA	rs772365390
QTS000010	ftp://ftp.ebi.ac.uk/pub/databases/spot/eQTL/sumstats/QTS000010/QTD000083/QTD000083.all.tsv.gz	ILMN_2343048	12	123240209	CAAA	C	chr12_123240209_CAAA_C	139	0.318359	0.0256232	-0.206648	0.0920152	INDEL	349	512	0.88694	ENSG00000150967	ENSG00000150967	NA	rs55859746
QTS000010	ftp://ftp.ebi.ac.uk/pub/databases/spot/eQTL/sumstats/QTS000010/QTD000083/QTD000083.all.tsv.gz	ILMN_2358277	12	123240209	CAA	C	chr12_123240209_CAA_C	134	0.306641	0.664159	0.0262672	0.060424	INDEL	157	512	0.9652	ENSG00000111011	ENSG00000111011	NA	rs1400344294
QTS000010	ftp://ftp.ebi.ac.uk/pub/databases/spot/eQTL/sumstats/QTS000010/QTD000083/QTD000083.all.tsv.gz	ILMN_2358277	12	123240209	CAA	C	chr12_123240209_CAA_C	134	0.306641	0.664159	0.0262672	0.060424	INDEL	157	512	0.9652	ENSG00000111011	ENSG00000111011	NA	rs746082435
QTS000010	ftp://ftp.ebi.ac.uk/pub/databases/spot/eQTL/sumstats/QTS000010/QTD000083/QTD000083.all.tsv.gz	ILMN_2358277	12	123240209	CAA	C	chr12_123240209_CAA_C	134	0.306641	0.664159	0.0262672	0.060424	INDEL	157	512	0.9652	ENSG00000111011	ENSG00000111011	NA	rs59791990
QTS000010	ftp://ftp.ebi.ac.uk/pub/databases/spot/eQTL/sumstats/QTS000010/QTD000083/QTD000083.all.tsv.gz	ILMN_2358277	12	123240209	CAAA	C	chr12_123240209_CAAA_C	139	0.318359	0.935182	-0.00496073	0.0609333	INDEL	349	512	0.88694	ENSG00000111011	ENSG00000111011	NA	rs764639584
QTS000010	ftp://ftp.ebi.ac.uk/pub/databases/spot/eQTL/sumstats/QTS000010/QTD000083/QTD000083.all.tsv.gz	ILMN_2358277	12	123240209	CAAA	C	chr12_123240209_CAAA_C	139	0.318359	0.935182	-0.00496073	0.0609333	INDEL	349	512	0.88694	ENSG00000111011	ENSG00000111011	NA	rs772365390
QTS000010	ftp://ftp.ebi.ac.uk/pub/databases/spot/eQTL/sumstats/QTS000010/QTD000083/QTD000083.all.tsv.gz	ILMN_2358277	12	123240209	CAAA	C	chr12_123240209_CAAA_C	139	0.318359	0.935182	-0.00496073	0.0609333	INDEL	349	512	0.88694	ENSG00000111011	ENSG00000111011	NA	rs55859746
QTS000010	ftp://ftp.ebi.ac.uk/pub/databases/spot/eQTL/sumstats/QTS000010/QTD000083/QTD000083.all.tsv.gz	ILMN_2358278	12	123240209	CAA	C	chr12_123240209_CAA_C	134	0.306641	0.378381	0.0636505	0.0721246	INDEL	157	512	0.9652	ENSG00000111011	ENSG00000111011	NA	rs1400344294
QTS000010	ftp://ftp.ebi.ac.uk/pub/databases/spot/eQTL/sumstats/QTS000010/QTD000083/QTD000083.all.tsv.gz	ILMN_2358278	12	123240209	CAA	C	chr12_123240209_CAA_C	134	0.306641	0.378381	0.0636505	0.0721246	INDEL	157	512	0.9652	ENSG00000111011	ENSG00000111011	NA	rs746082435
QTS000010	ftp://ftp.ebi.ac.uk/pub/databases/spot/eQTL/sumstats/QTS000010/QTD000083/QTD000083.all.tsv.gz	ILMN_2358278	12	123240209	CAA	C	chr12_123240209_CAA_C	134	0.306641	0.378381	0.0636505	0.0721246	INDEL	157	512	0.9652	ENSG00000111011	ENSG00000111011	NA	rs59791990
QTS000010	ftp://ftp.ebi.ac.uk/pub/databases/spot/eQTL/sumstats/QTS000010/QTD000083/QTD000083.all.tsv.gz	ILMN_2358278	12	123240209	CAAA	C	chr12_123240209_CAAA_C	139	0.318359	0.472332	-0.0523629	0.0727442	INDEL	349	512	0.88694	ENSG00000111011	ENSG00000111011	NA	rs764639584
QTS000010	ftp://ftp.ebi.ac.uk/pub/databases/spot/eQTL/sumstats/QTS000010/QTD000083/QTD000083.all.tsv.gz	ILMN_2358278	12	123240209	CAAA	C	chr12_123240209_CAAA_C	139	0.318359	0.472332	-0.0523629	0.0727442	INDEL	349	512	0.88694	ENSG00000111011	ENSG00000111011	NA	rs772365390
QTS000010	ftp://ftp.ebi.ac.uk/pub/databases/spot/eQTL/sumstats/QTS000010/QTD000083/QTD000083.all.tsv.gz	ILMN_2358278	12	123240209	CAAA	C	chr12_123240209_CAAA_C	139	0.318359	0.472332	-0.0523629	0.0727442	INDEL	349	512	0.88694	ENSG00000111011	ENSG00000111011	NA	rs55859746
QTS000010	ftp://ftp.ebi.ac.uk/pub/databases/spot/eQTL/sumstats/QTS000010/QTD000083/QTD000083.all.tsv.gz	ILMN_2393144	12	123240209	CAA	C	chr12_123240209_CAA_C	134	0.306641	0.000292714	-0.230998	0.0628498	INDEL	157	512	0.9652	ENSG00000182196	ENSG00000182196	NA	rs1400344294
QTS000010	ftp://ftp.ebi.ac.uk/pub/databases/spot/eQTL/sumstats/QTS000010/QTD000083/QTD000083.all.tsv.gz	ILMN_2393144	12	123240209	CAA	C	chr12_123240209_CAA_C	134	0.306641	0.000292714	-0.230998	0.0628498	INDEL	157	512	0.9652	ENSG00000182196	ENSG00000182196	NA	rs746082435
QTS000010	ftp://ftp.ebi.ac.uk/pub/databases/spot/eQTL/sumstats/QTS000010/QTD000083/QTD000083.all.tsv.gz	ILMN_2393144	12	123240209	CAA	C	chr12_123240209_CAA_C	134	0.306641	0.000292714	-0.230998	0.0628498	INDEL	157	512	0.9652	ENSG00000182196	ENSG00000182196	NA	rs59791990
QTS000010	ftp://ftp.ebi.ac.uk/pub/databases/spot/eQTL/sumstats/QTS000010/QTD000083/QTD000083.all.tsv.gz	ILMN_2393144	12	123240209	CAAA	C	chr12_123240209_CAAA_C	139	0.318359	0.000171928	0.241314	0.0632242	INDEL	349	512	0.88694	ENSG00000182196	ENSG00000182196	NA	rs764639584
QTS000010	ftp://ftp.ebi.ac.uk/pub/databases/spot/eQTL/sumstats/QTS000010/QTD000083/QTD000083.all.tsv.gz	ILMN_2393144	12	123240209	CAAA	C	chr12_123240209_CAAA_C	139	0.318359	0.000171928	0.241314	0.0632242	INDEL	349	512	0.88694	ENSG00000182196	ENSG00000182196	NA	rs772365390
QTS000010	ftp://ftp.ebi.ac.uk/pub/databases/spot/eQTL/sumstats/QTS000010/QTD000083/QTD000083.all.tsv.gz	ILMN_2393144	12	123240209	CAAA	C	chr12_123240209_CAAA_C	139	0.318359	0.000171928	0.241314	0.0632242	INDEL	349	512	0.88694	ENSG00000182196	ENSG00000182196	NA	rs55859746
QTS000010	ftp://ftp.ebi.ac.uk/pub/databases/spot/eQTL/sumstats/QTS000010/QTD000083/QTD000083.all.tsv.gz	ILMN_2395285	12	123240209	CAA	C	chr12_123240209_CAA_C	134	0.306641	0.82361	0.0115057	0.051561	INDEL	157	512	0.9652	ENSG00000184209	ENSG00000184209	NA	rs1400344294
QTS000010	ftp://ftp.ebi.ac.uk/pub/databases/spot/eQTL/sumstats/QTS000010/QTD000083/QTD000083.all.tsv.gz	ILMN_2395285	12	123240209	CAA	C	chr12_123240209_CAA_C	134	0.306641	0.82361	0.0115057	0.051561	INDEL	157	512	0.9652	ENSG00000184209	ENSG00000184209	NA	rs746082435
QTS000010	ftp://ftp.ebi.ac.uk/pub/databases/spot/eQTL/sumstats/QTS000010/QTD000083/QTD000083.all.tsv.gz	ILMN_2395285	12	123240209	CAA	C	chr12_123240209_CAA_C	134	0.306641	0.82361	0.0115057	0.051561	INDEL	157	512	0.9652	ENSG00000184209	ENSG00000184209	NA	rs59791990
QTS000010	ftp://ftp.ebi.ac.uk/pub/databases/spot/eQTL/sumstats/QTS000010/QTD000083/QTD000083.all.tsv.gz	ILMN_2395285	12	123240209	CAAA	C	chr12_123240209_CAAA_C	139	0.318359	0.991207	0.000573467	0.0519813	INDEL	349	512	0.88694	ENSG00000184209	ENSG00000184209	NA	rs764639584
QTS000010	ftp://ftp.ebi.ac.uk/pub/databases/spot/eQTL/sumstats/QTS000010/QTD000083/QTD000083.all.tsv.gz	ILMN_2395285	12	123240209	CAAA	C	chr12_123240209_CAAA_C	139	0.318359	0.991207	0.000573467	0.0519813	INDEL	349	512	0.88694	ENSG00000184209	ENSG00000184209	NA	rs772365390
QTS000010	ftp://ftp.ebi.ac.uk/pub/databases/spot/eQTL/sumstats/QTS000010/QTD000083/QTD000083.all.tsv.gz	ILMN_2395285	12	123240209	CAAA	C	chr12_123240209_CAAA_C	139	0.318359	0.991207	0.000573467	0.0519813	INDEL	349	512	0.88694	ENSG00000184209	ENSG00000184209	NA	rs55859746
QTS000010	ftp://ftp.ebi.ac.uk/pub/databases/spot/eQTL/sumstats/QTS000010/QTD000083/QTD000083.all.tsv.gz	ILMN_2396148	12	123240209	CAA	C	chr12_123240209_CAA_C	134	0.306641	0.648384	0.0448544	0.0982397	INDEL	157	512	0.9652	ENSG00000130787	ENSG00000130787	NA	rs1400344294
QTS000010	ftp://ftp.ebi.ac.uk/pub/databases/spot/eQTL/sumstats/QTS000010/QTD000083/QTD000083.all.tsv.gz	ILMN_2396148	12	123240209	CAA	C	chr12_123240209_CAA_C	134	0.306641	0.648384	0.0448544	0.0982397	INDEL	157	512	0.9652	ENSG00000130787	ENSG00000130787	NA	rs746082435
QTS000010	ftp://ftp.ebi.ac.uk/pub/databases/spot/eQTL/sumstats/QTS000010/QTD000083/QTD000083.all.tsv.gz	ILMN_2396148	12	123240209	CAA	C	chr12_123240209_CAA_C	134	0.306641	0.648384	0.0448544	0.0982397	INDEL	157	512	0.9652	ENSG00000130787	ENSG00000130787	NA	rs59791990
QTS000010	ftp://ftp.ebi.ac.uk/pub/databases/spot/eQTL/sumstats/QTS000010/QTD000083/QTD000083.all.tsv.gz	ILMN_2396148	12	123240209	CAAA	C	chr12_123240209_CAAA_C	139	0.318359	0.488345	-0.068689	0.0989743	INDEL	349	512	0.88694	ENSG00000130787	ENSG00000130787	NA	rs764639584
QTS000010	ftp://ftp.ebi.ac.uk/pub/databases/spot/eQTL/sumstats/QTS000010/QTD000083/QTD000083.all.tsv.gz	ILMN_2396148	12	123240209	CAAA	C	chr12_123240209_CAAA_C	139	0.318359	0.488345	-0.068689	0.0989743	INDEL	349	512	0.88694	ENSG00000130787	ENSG00000130787	NA	rs772365390
QTS000010	ftp://ftp.ebi.ac.uk/pub/databases/spot/eQTL/sumstats/QTS000010/QTD000083/QTD000083.all.tsv.gz	ILMN_2396148	12	123240209	CAAA	C	chr12_123240209_CAAA_C	139	0.318359	0.488345	-0.068689	0.0989743	INDEL	349	512	0.88694	ENSG00000130787	ENSG00000130787	NA	rs55859746
QTS000010	ftp://ftp.ebi.ac.uk/pub/databases/spot/eQTL/sumstats/QTS000010/QTD000083/QTD000083.all.tsv.gz	ILMN_2404085	12	123240209	CAA	C	chr12_123240209_CAA_C	134	0.306641	0.813158	0.0140046	0.0591877	INDEL	157	512	0.9652	ENSG00000130779	ENSG00000130779	NA	rs1400344294
QTS000010	ftp://ftp.ebi.ac.uk/pub/databases/spot/eQTL/sumstats/QTS000010/QTD000083/QTD000083.all.tsv.gz	ILMN_2404085	12	123240209	CAA	C	chr12_123240209_CAA_C	134	0.306641	0.813158	0.0140046	0.0591877	INDEL	157	512	0.9652	ENSG00000130779	ENSG00000130779	NA	rs746082435
QTS000010	ftp://ftp.ebi.ac.uk/pub/databases/spot/eQTL/sumstats/QTS000010/QTD000083/QTD000083.all.tsv.gz	ILMN_2404085	12	123240209	CAA	C	chr12_123240209_CAA_C	134	0.306641	0.813158	0.0140046	0.0591877	INDEL	157	512	0.9652	ENSG00000130779	ENSG00000130779	NA	rs59791990
QTS000010	ftp://ftp.ebi.ac.uk/pub/databases/spot/eQTL/sumstats/QTS000010/QTD000083/QTD000083.all.tsv.gz	ILMN_2404085	12	123240209	CAAA	C	chr12_123240209_CAAA_C	139	0.318359	0.998808	8.92307e-05	0.0596709	INDEL	349	512	0.88694	ENSG00000130779	ENSG00000130779	NA	rs764639584
QTS000010	ftp://ftp.ebi.ac.uk/pub/databases/spot/eQTL/sumstats/QTS000010/QTD000083/QTD000083.all.tsv.gz	ILMN_2404085	12	123240209	CAAA	C	chr12_123240209_CAAA_C	139	0.318359	0.998808	8.92307e-05	0.0596709	INDEL	349	512	0.88694	ENSG00000130779	ENSG00000130779	NA	rs772365390
QTS000010	ftp://ftp.ebi.ac.uk/pub/databases/spot/eQTL/sumstats/QTS000010/QTD000083/QTD000083.all.tsv.gz	ILMN_2404085	12	123240209	CAAA	C	chr12_123240209_CAAA_C	139	0.318359	0.998808	8.92307e-05	0.0596709	INDEL	349	512	0.88694	ENSG00000130779	ENSG00000130779	NA	rs55859746
QTS000010	ftp://ftp.ebi.ac.uk/pub/databases/spot/eQTL/sumstats/QTS000010/QTD000083/QTD000083.all.tsv.gz	ILMN_3208881	12	123240209	CAA	C	chr12_123240209_CAA_C	134	0.306641	0.0940574	-0.123473	0.0734519	INDEL	157	512	0.9652	ENSG00000183955	ENSG00000183955	NA	rs1400344294
QTS000010	ftp://ftp.ebi.ac.uk/pub/databases/spot/eQTL/sumstats/QTS000010/QTD000083/QTD000083.all.tsv.gz	ILMN_3208881	12	123240209	CAA	C	chr12_123240209_CAA_C	134	0.306641	0.0940574	-0.123473	0.0734519	INDEL	157	512	0.9652	ENSG00000183955	ENSG00000183955	NA	rs746082435
QTS000010	ftp://ftp.ebi.ac.uk/pub/databases/spot/eQTL/sumstats/QTS000010/QTD000083/QTD000083.all.tsv.gz	ILMN_3208881	12	123240209	CAA	C	chr12_123240209_CAA_C	134	0.306641	0.0940574	-0.123473	0.0734519	INDEL	157	512	0.9652	ENSG00000183955	ENSG00000183955	NA	rs59791990
QTS000010	ftp://ftp.ebi.ac.uk/pub/databases/spot/eQTL/sumstats/QTS000010/QTD000083/QTD000083.all.tsv.gz	ILMN_3208881	12	123240209	CAAA	C	chr12_123240209_CAAA_C	139	0.318359	0.0687189	0.13524	0.0739646	INDEL	349	512	0.88694	ENSG00000183955	ENSG00000183955	NA	rs764639584
QTS000010	ftp://ftp.ebi.ac.uk/pub/databases/spot/eQTL/sumstats/QTS000010/QTD000083/QTD000083.all.tsv.gz	ILMN_3208881	12	123240209	CAAA	C	chr12_123240209_CAAA_C	139	0.318359	0.0687189	0.13524	0.0739646	INDEL	349	512	0.88694	ENSG00000183955	ENSG00000183955	NA	rs772365390
QTS000010	ftp://ftp.ebi.ac.uk/pub/databases/spot/eQTL/sumstats/QTS000010/QTD000083/QTD000083.all.tsv.gz	ILMN_3208881	12	123240209	CAAA	C	chr12_123240209_CAAA_C	139	0.318359	0.0687189	0.13524	0.0739646	INDEL	349	512	0.88694	ENSG00000183955	ENSG00000183955	NA	rs55859746
QTS000010	ftp://ftp.ebi.ac.uk/pub/databases/spot/eQTL/sumstats/QTS000010/QTD000083/QTD000083.all.tsv.gz	ILMN_3229052	12	123240209	CAA	C	chr12_123240209_CAA_C	134	0.306641	0.25999	0.0997574	0.0883535	INDEL	157	512	0.9652	ENSG00000184209	ENSG00000184209	NA	rs1400344294
QTS000010	ftp://ftp.ebi.ac.uk/pub/databases/spot/eQTL/sumstats/QTS000010/QTD000083/QTD000083.all.tsv.gz	ILMN_3229052	12	123240209	CAA	C	chr12_123240209_CAA_C	134	0.306641	0.25999	0.0997574	0.0883535	INDEL	157	512	0.9652	ENSG00000184209	ENSG00000184209	NA	rs746082435
QTS000010	ftp://ftp.ebi.ac.uk/pub/databases/spot/eQTL/sumstats/QTS000010/QTD000083/QTD000083.all.tsv.gz	ILMN_3229052	12	123240209	CAA	C	chr12_123240209_CAA_C	134	0.306641	0.25999	0.0997574	0.0883535	INDEL	157	512	0.9652	ENSG00000184209	ENSG00000184209	NA	rs59791990
QTS000010	ftp://ftp.ebi.ac.uk/pub/databases/spot/eQTL/sumstats/QTS000010/QTD000083/QTD000083.all.tsv.gz	ILMN_3229052	12	123240209	CAAA	C	chr12_123240209_CAAA_C	139	0.318359	0.250488	-0.102586	0.0890549	INDEL	349	512	0.88694	ENSG00000184209	ENSG00000184209	NA	rs764639584
QTS000010	ftp://ftp.ebi.ac.uk/pub/databases/spot/eQTL/sumstats/QTS000010/QTD000083/QTD000083.all.tsv.gz	ILMN_3229052	12	123240209	CAAA	C	chr12_123240209_CAAA_C	139	0.318359	0.250488	-0.102586	0.0890549	INDEL	349	512	0.88694	ENSG00000184209	ENSG00000184209	NA	rs772365390
QTS000010	ftp://ftp.ebi.ac.uk/pub/databases/spot/eQTL/sumstats/QTS000010/QTD000083/QTD000083.all.tsv.gz	ILMN_3229052	12	123240209	CAAA	C	chr12_123240209_CAAA_C	139	0.318359	0.250488	-0.102586	0.0890549	INDEL	349	512	0.88694	ENSG00000184209	ENSG00000184209	NA	rs55859746
QTS000010	ftp://ftp.ebi.ac.uk/pub/databases/spot/eQTL/sumstats/QTS000010/QTD000083/QTD000083.all.tsv.gz	ILMN_3236695	12	123240209	CAA	C	chr12_123240209_CAA_C	134	0.306641	0.361013	0.0920599	0.100592	INDEL	157	512	0.9652	ENSG00000256092	ENSG00000256092	NA	rs1400344294
QTS000010	ftp://ftp.ebi.ac.uk/pub/databases/spot/eQTL/sumstats/QTS000010/QTD000083/QTD000083.all.tsv.gz	ILMN_3236695	12	123240209	CAA	C	chr12_123240209_CAA_C	134	0.306641	0.361013	0.0920599	0.100592	INDEL	157	512	0.9652	ENSG00000256092	ENSG00000256092	NA	rs746082435
QTS000010	ftp://ftp.ebi.ac.uk/pub/databases/spot/eQTL/sumstats/QTS000010/QTD000083/QTD000083.all.tsv.gz	ILMN_3236695	12	123240209	CAA	C	chr12_123240209_CAA_C	134	0.306641	0.361013	0.0920599	0.100592	INDEL	157	512	0.9652	ENSG00000256092	ENSG00000256092	NA	rs59791990
QTS000010	ftp://ftp.ebi.ac.uk/pub/databases/spot/eQTL/sumstats/QTS000010/QTD000083/QTD000083.all.tsv.gz	ILMN_3236695	12	123240209	CAAA	C	chr12_123240209_CAAA_C	139	0.318359	0.584641	-0.0555648	0.101515	INDEL	349	512	0.88694	ENSG00000256092	ENSG00000256092	NA	rs764639584
QTS000010	ftp://ftp.ebi.ac.uk/pub/databases/spot/eQTL/sumstats/QTS000010/QTD000083/QTD000083.all.tsv.gz	ILMN_3236695	12	123240209	CAAA	C	chr12_123240209_CAAA_C	139	0.318359	0.584641	-0.0555648	0.101515	INDEL	349	512	0.88694	ENSG00000256092	ENSG00000256092	NA	rs772365390
QTS000010	ftp://ftp.ebi.ac.uk/pub/databases/spot/eQTL/sumstats/QTS000010/QTD000083/QTD000083.all.tsv.gz	ILMN_3236695	12	123240209	CAAA	C	chr12_123240209_CAAA_C	139	0.318359	0.584641	-0.0555648	0.101515	INDEL	349	512	0.88694	ENSG00000256092	ENSG00000256092	NA	rs55859746
QTS000010	ftp://ftp.ebi.ac.uk/pub/databases/spot/eQTL/sumstats/QTS000010/QTD000083/QTD000083.all.tsv.gz	ILMN_3249006	12	123240209	CAA	C	chr12_123240209_CAA_C	134	0.306641	0.639965	-0.0372395	0.0795138	INDEL	157	512	0.9652	ENSG00000183955	ENSG00000183955	NA	rs1400344294
QTS000010	ftp://ftp.ebi.ac.uk/pub/databases/spot/eQTL/sumstats/QTS000010/QTD000083/QTD000083.all.tsv.gz	ILMN_3249006	12	123240209	CAA	C	chr12_123240209_CAA_C	134	0.306641	0.639965	-0.0372395	0.0795138	INDEL	157	512	0.9652	ENSG00000183955	ENSG00000183955	NA	rs746082435
QTS000010	ftp://ftp.ebi.ac.uk/pub/databases/spot/eQTL/sumstats/QTS000010/QTD000083/QTD000083.all.tsv.gz	ILMN_3249006	12	123240209	CAA	C	chr12_123240209_CAA_C	134	0.306641	0.639965	-0.0372395	0.0795138	INDEL	157	512	0.9652	ENSG00000183955	ENSG00000183955	NA	rs59791990
QTS000010	ftp://ftp.ebi.ac.uk/pub/databases/spot/eQTL/sumstats/QTS000010/QTD000083/QTD000083.all.tsv.gz	ILMN_3249006	12	123240209	CAAA	C	chr12_123240209_CAAA_C	139	0.318359	0.819174	0.0183501	0.0801814	INDEL	349	512	0.88694	ENSG00000183955	ENSG00000183955	NA	rs764639584
QTS000010	ftp://ftp.ebi.ac.uk/pub/databases/spot/eQTL/sumstats/QTS000010/QTD000083/QTD000083.all.tsv.gz	ILMN_3249006	12	123240209	CAAA	C	chr12_123240209_CAAA_C	139	0.318359	0.819174	0.0183501	0.0801814	INDEL	349	512	0.88694	ENSG00000183955	ENSG00000183955	NA	rs772365390
QTS000010	ftp://ftp.ebi.ac.uk/pub/databases/spot/eQTL/sumstats/QTS000010/QTD000083/QTD000083.all.tsv.gz	ILMN_3249006	12	123240209	CAAA	C	chr12_123240209_CAAA_C	139	0.318359	0.819174	0.0183501	0.0801814	INDEL	349	512	0.88694	ENSG00000183955	ENSG00000183955	NA	rs55859746
QTS000010	ftp://ftp.ebi.ac.uk/pub/databases/spot/eQTL/sumstats/QTS000010/QTD000083/QTD000083.all.tsv.gz	ILMN_1651936	12	123240333	C	T	chr12_123240333_C_T	91	0.201172	0.456131	-0.0602931	0.0807746	SNP	103	512	0.98241	ENSG00000183955	ENSG00000183955	NA	rs58809476
QTS000010	ftp://ftp.ebi.ac.uk/pub/databases/spot/eQTL/sumstats/QTS000010/QTD000083/QTD000083.all.tsv.gz	ILMN_1654421	12	123240333	C	T	chr12_123240333_C_T	91	0.201172	0.375512	0.0923518	0.104018	SNP	103	512	0.98241	ENSG00000051825	ENSG00000051825	NA	rs58809476
QTS000010	ftp://ftp.ebi.ac.uk/pub/databases/spot/eQTL/sumstats/QTS000010/QTD000083/QTD000083.all.tsv.gz	ILMN_1654939	12	123240333	C	T	chr12_123240333_C_T	91	0.201172	0.0361893	0.187793	0.0891467	SNP	103	512	0.98241	ENSG00000086598	ENSG00000086598	NA	rs58809476
QTS000010	ftp://ftp.ebi.ac.uk/pub/databases/spot/eQTL/sumstats/QTS000010/QTD000083/QTD000083.all.tsv.gz	ILMN_1662316	12	123240333	C	T	chr12_123240333_C_T	91	0.201172	0.388307	0.0860402	0.0995541	SNP	103	512	0.98241	ENSG00000139719	ENSG00000139719	NA	rs58809476
QTS000010	ftp://ftp.ebi.ac.uk/pub/databases/spot/eQTL/sumstats/QTS000010/QTD000083/QTD000083.all.tsv.gz	ILMN_1663370	12	123240333	C	T	chr12_123240333_C_T	91	0.201172	0.206637	-0.138329	0.109241	SNP	103	512	0.98241	ENSG00000130783	ENSG00000130783	NA	rs58809476
QTS000010	ftp://ftp.ebi.ac.uk/pub/databases/spot/eQTL/sumstats/QTS000010/QTD000083/QTD000083.all.tsv.gz	ILMN_1667510	12	123240333	C	T	chr12_123240333_C_T	91	0.201172	9.90778e-10	0.558788	0.0878258	SNP	103	512	0.98241	ENSG00000130921	ENSG00000130921	NA	rs58809476
QTS000010	ftp://ftp.ebi.ac.uk/pub/databases/spot/eQTL/sumstats/QTS000010/QTD000083/QTD000083.all.tsv.gz	ILMN_1668743	12	123240333	C	T	chr12_123240333_C_T	91	0.201172	0.00184844	-0.281856	0.0895221	SNP	103	512	0.98241	ENSG00000150977	ENSG00000150977	NA	rs58809476
QTS000010	ftp://ftp.ebi.ac.uk/pub/databases/spot/eQTL/sumstats/QTS000010/QTD000083/QTD000083.all.tsv.gz	ILMN_1670640	12	123240333	C	T	chr12_123240333_C_T	91	0.201172	0.35924	0.0750165	0.0816667	SNP	103	512	0.98241	ENSG00000179195	ENSG00000179195	NA	rs58809476
QTS000010	ftp://ftp.ebi.ac.uk/pub/databases/spot/eQTL/sumstats/QTS000010/QTD000083/QTD000083.all.tsv.gz	ILMN_1675819	12	123240333	C	T	chr12_123240333_C_T	91	0.201172	0.160036	0.143549	0.101859	SNP	103	512	0.98241	ENSG00000178882	ENSG00000178882	NA	rs58809476
QTS000010	ftp://ftp.ebi.ac.uk/pub/databases/spot/eQTL/sumstats/QTS000010/QTD000083/QTD000083.all.tsv.gz	ILMN_1677693	12	123240333	C	T	chr12_123240333_C_T	91	0.201172	0.170199	-0.0999746	0.072673	SNP	103	512	0.98241	ENSG00000255398	ENSG00000255398	NA	rs58809476
QTS000010	ftp://ftp.ebi.ac.uk/pub/databases/spot/eQTL/sumstats/QTS000010/QTD000083/QTD000083.all.tsv.gz	ILMN_1678490	12	123240333	C	T	chr12_123240333_C_T	91	0.201172	0.139797	-0.0964443	0.0651019	SNP	103	512	0.98241	ENSG00000150977	ENSG00000150977	NA	rs58809476
QTS000010	ftp://ftp.ebi.ac.uk/pub/databases/spot/eQTL/sumstats/QTS000010/QTD000083/QTD000083.all.tsv.gz	ILMN_1684038	12	123240333	C	T	chr12_123240333_C_T	91	0.201172	0.387494	0.09193	0.106187	SNP	103	512	0.98241	ENSG00000130779	ENSG00000130779	NA	rs58809476
QTS000010	ftp://ftp.ebi.ac.uk/pub/databases/spot/eQTL/sumstats/QTS000010/QTD000083/QTD000083.all.tsv.gz	ILMN_1692281	12	123240333	C	T	chr12_123240333_C_T	91	0.201172	0.21548	-0.137645	0.110834	SNP	103	512	0.98241	ENSG00000197653	ENSG00000197653	NA	rs58809476
QTS000010	ftp://ftp.ebi.ac.uk/pub/databases/spot/eQTL/sumstats/QTS000010/QTD000083/QTD000083.all.tsv.gz	ILMN_1700380	12	123240333	C	T	chr12_123240333_C_T	91	0.201172	0.0316229	0.177152	0.0819487	SNP	103	512	0.98241	ENSG00000185344	ENSG00000185344	NA	rs58809476
QTS000010	ftp://ftp.ebi.ac.uk/pub/databases/spot/eQTL/sumstats/QTS000010/QTD000083/QTD000083.all.tsv.gz	ILMN_1701905	12	123240333	C	T	chr12_123240333_C_T	91	0.201172	0.14163	0.161492	0.109517	SNP	103	512	0.98241	ENSG00000130783	ENSG00000130783	NA	rs58809476
QTS000010	ftp://ftp.ebi.ac.uk/pub/databases/spot/eQTL/sumstats/QTS000010/QTD000083/QTD000083.all.tsv.gz	ILMN_1704019	12	123240333	C	T	chr12_123240333_C_T	91	0.201172	0.767141	0.0314882	0.106217	SNP	103	512	0.98241	ENSG00000111325	ENSG00000111325	NA	rs58809476
QTS000010	ftp://ftp.ebi.ac.uk/pub/databases/spot/eQTL/sumstats/QTS000010/QTD000083/QTD000083.all.tsv.gz	ILMN_1706345	12	123240333	C	T	chr12_123240333_C_T	91	0.201172	0.619939	0.0556385	0.112044	SNP	103	512	0.98241	ENSG00000168778	ENSG00000168778	NA	rs58809476
QTS000010	ftp://ftp.ebi.ac.uk/pub/databases/spot/eQTL/sumstats/QTS000010/QTD000083/QTD000083.all.tsv.gz	ILMN_1710427	12	123240333	C	T	chr12_123240333_C_T	91	0.201172	0.260554	0.100355	0.0889884	SNP	103	512	0.98241	ENSG00000139722	ENSG00000139722	NA	rs58809476
QTS000010	ftp://ftp.ebi.ac.uk/pub/databases/spot/eQTL/sumstats/QTS000010/QTD000083/QTD000083.all.tsv.gz	ILMN_1711699	12	123240333	C	T	chr12_123240333_C_T	91	0.201172	0.0514433	-0.209264	0.106904	SNP	103	512	0.98241	ENSG00000130787	ENSG00000130787	NA	rs58809476
QTS000010	ftp://ftp.ebi.ac.uk/pub/databases/spot/eQTL/sumstats/QTS000010/QTD000083/QTD000083.all.tsv.gz	ILMN_1723058	12	123240333	C	T	chr12_123240333_C_T	91	0.201172	0.302624	-0.106436	0.103032	SNP	103	512	0.98241	ENSG00000130779	ENSG00000130779	NA	rs58809476
QTS000010	ftp://ftp.ebi.ac.uk/pub/databases/spot/eQTL/sumstats/QTS000010/QTD000083/QTD000083.all.tsv.gz	ILMN_1725187	12	123240333	C	T	chr12_123240333_C_T	91	0.201172	0.629238	0.0462542	0.0956816	SNP	103	512	0.98241	ENSG00000090975	ENSG00000090975	NA	rs58809476
QTS000010	ftp://ftp.ebi.ac.uk/pub/databases/spot/eQTL/sumstats/QTS000010/QTD000083/QTD000083.all.tsv.gz	ILMN_1725571	12	123240333	C	T	chr12_123240333_C_T	91	0.201172	0.538777	0.066826	0.108564	SNP	103	512	0.98241	ENSG00000197653	ENSG00000197653	NA	rs58809476
QTS000010	ftp://ftp.ebi.ac.uk/pub/databases/spot/eQTL/sumstats/QTS000010/QTD000083/QTD000083.all.tsv.gz	ILMN_1725666	12	123240333	C	T	chr12_123240333_C_T	91	0.201172	0.274341	0.0923826	0.0843204	SNP	103	512	0.98241	ENSG00000111358	ENSG00000111358	NA	rs58809476
QTS000010	ftp://ftp.ebi.ac.uk/pub/databases/spot/eQTL/sumstats/QTS000010/QTD000083/QTD000083.all.tsv.gz	ILMN_1731107	12	123240333	C	T	chr12_123240333_C_T	91	0.201172	0.0243611	0.226304	0.0998848	SNP	103	512	0.98241	ENSG00000119242	ENSG00000119242	NA	rs58809476
QTS000010	ftp://ftp.ebi.ac.uk/pub/databases/spot/eQTL/sumstats/QTS000010/QTD000083/QTD000083.all.tsv.gz	ILMN_1732516	12	123240333	C	T	chr12_123240333_C_T	91	0.201172	0.0751008	0.177963	0.0995556	SNP	103	512	0.98241	ENSG00000184445	ENSG00000184445	NA	rs58809476
QTS000010	ftp://ftp.ebi.ac.uk/pub/databases/spot/eQTL/sumstats/QTS000010/QTD000083/QTD000083.all.tsv.gz	ILMN_1739943	12	123240333	C	T	chr12_123240333_C_T	91	0.201172	0.824309	-0.018139	0.0816158	SNP	103	512	0.98241	ENSG00000139697	ENSG00000139697	NA	rs58809476
QTS000010	ftp://ftp.ebi.ac.uk/pub/databases/spot/eQTL/sumstats/QTS000010/QTD000083/QTD000083.all.tsv.gz	ILMN_1750497	12	123240333	C	T	chr12_123240333_C_T	91	0.201172	0.308587	-0.0706687	0.0692594	SNP	103	512	0.98241	ENSG00000182782	ENSG00000182782	NA	rs58809476
QTS000010	ftp://ftp.ebi.ac.uk/pub/databases/spot/eQTL/sumstats/QTS000010/QTD000083/QTD000083.all.tsv.gz	ILMN_1753716	12	123240333	C	T	chr12_123240333_C_T	91	0.201172	0.418705	-0.0587061	0.0724714	SNP	103	512	0.98241	ENSG00000111361	ENSG00000111361	NA	rs58809476
QTS000010	ftp://ftp.ebi.ac.uk/pub/databases/spot/eQTL/sumstats/QTS000010/QTD000083/QTD000083.all.tsv.gz	ILMN_1757910	12	123240333	C	T	chr12_123240333_C_T	91	0.201172	0.770345	0.0314367	0.107567	SNP	103	512	0.98241	ENSG00000130787	ENSG00000130787	NA	rs58809476
QTS000010	ftp://ftp.ebi.ac.uk/pub/databases/spot/eQTL/sumstats/QTS000010/QTD000083/QTD000083.all.tsv.gz	ILMN_1760954	12	123240333	C	T	chr12_123240333_C_T	91	0.201172	0.477004	-0.051532	0.0723518	SNP	103	512	0.98241	ENSG00000139726	ENSG00000139726	NA	rs58809476
QTS000010	ftp://ftp.ebi.ac.uk/pub/databases/spot/eQTL/sumstats/QTS000010/QTD000083/QTD000083.all.tsv.gz	ILMN_1769301	12	123240333	C	T	chr12_123240333_C_T	91	0.201172	0.463459	0.0785867	0.107018	SNP	103	512	0.98241	ENSG00000250091	ENSG00000250091	NA	rs58809476
QTS000010	ftp://ftp.ebi.ac.uk/pub/databases/spot/eQTL/sumstats/QTS000010/QTD000083/QTD000083.all.tsv.gz	ILMN_1772845	12	123240333	C	T	chr12_123240333_C_T	91	0.201172	0.523445	0.0490557	0.0767723	SNP	103	512	0.98241	ENSG00000184209	ENSG00000184209	NA	rs58809476
QTS000010	ftp://ftp.ebi.ac.uk/pub/databases/spot/eQTL/sumstats/QTS000010/QTD000083/QTD000083.all.tsv.gz	ILMN_1779835	12	123240333	C	T	chr12_123240333_C_T	91	0.201172	0.354691	-0.0938634	0.101221	SNP	103	512	0.98241	ENSG00000182196	ENSG00000182196	NA	rs58809476
QTS000010	ftp://ftp.ebi.ac.uk/pub/databases/spot/eQTL/sumstats/QTS000010/QTD000083/QTD000083.all.tsv.gz	ILMN_1787845	12	123240333	C	T	chr12_123240333_C_T	91	0.201172	0.161884	0.155508	0.110835	SNP	103	512	0.98241	ENSG00000130787	ENSG00000130787	NA	rs58809476
QTS000010	ftp://ftp.ebi.ac.uk/pub/databases/spot/eQTL/sumstats/QTS000010/QTD000083/QTD000083.all.tsv.gz	ILMN_1788928	12	123240333	C	T	chr12_123240333_C_T	91	0.201172	0.530497	0.0647829	0.103132	SNP	103	512	0.98241	ENSG00000150967	ENSG00000150967	NA	rs58809476
QTS000010	ftp://ftp.ebi.ac.uk/pub/databases/spot/eQTL/sumstats/QTS000010/QTD000083/QTD000083.all.tsv.gz	ILMN_1791149	12	123240333	C	T	chr12_123240333_C_T	91	0.201172	0.000535647	-0.221369	0.0630775	SNP	103	512	0.98241	ENSG00000182196	ENSG00000182196	NA	rs58809476
QTS000010	ftp://ftp.ebi.ac.uk/pub/databases/spot/eQTL/sumstats/QTS000010/QTD000083/QTD000083.all.tsv.gz	ILMN_1792092	12	123240333	C	T	chr12_123240333_C_T	91	0.201172	0.157035	0.112899	0.0795321	SNP	103	512	0.98241	ENSG00000033030	ENSG00000033030	NA	rs58809476
QTS000010	ftp://ftp.ebi.ac.uk/pub/databases/spot/eQTL/sumstats/QTS000010/QTD000083/QTD000083.all.tsv.gz	ILMN_1797425	12	123240333	C	T	chr12_123240333_C_T	91	0.201172	0.434347	-0.063231	0.0807462	SNP	103	512	0.98241	ENSG00000111364	ENSG00000111364	NA	rs58809476
QTS000010	ftp://ftp.ebi.ac.uk/pub/databases/spot/eQTL/sumstats/QTS000010/QTD000083/QTD000083.all.tsv.gz	ILMN_1805643	12	123240333	C	T	chr12_123240333_C_T	91	0.201172	0.13927	0.153465	0.103453	SNP	103	512	0.98241	ENSG00000188026	ENSG00000188026	NA	rs58809476
QTS000010	ftp://ftp.ebi.ac.uk/pub/databases/spot/eQTL/sumstats/QTS000010/QTD000083/QTD000083.all.tsv.gz	ILMN_1811272	12	123240333	C	T	chr12_123240333_C_T	91	0.201172	0.594135	-0.0580781	0.108849	SNP	103	512	0.98241	ENSG00000196917	ENSG00000196917	NA	rs58809476
QTS000010	ftp://ftp.ebi.ac.uk/pub/databases/spot/eQTL/sumstats/QTS000010/QTD000083/QTD000083.all.tsv.gz	ILMN_1812721	12	123240333	C	T	chr12_123240333_C_T	91	0.201172	0.321379	-0.0939714	0.0945698	SNP	103	512	0.98241	ENSG00000130787	ENSG00000130787	NA	rs58809476
QTS000010	ftp://ftp.ebi.ac.uk/pub/databases/spot/eQTL/sumstats/QTS000010/QTD000083/QTD000083.all.tsv.gz	ILMN_2161848	12	123240333	C	T	chr12_123240333_C_T	91	0.201172	0.901473	0.0135497	0.109332	SNP	103	512	0.98241	ENSG00000196917	ENSG00000196917	NA	rs58809476
QTS000010	ftp://ftp.ebi.ac.uk/pub/databases/spot/eQTL/sumstats/QTS000010/QTD000083/QTD000083.all.tsv.gz	ILMN_2288402	12	123240333	C	T	chr12_123240333_C_T	91	0.201172	0.319679	-0.106155	0.106456	SNP	103	512	0.98241	ENSG00000130787	ENSG00000130787	NA	rs58809476
QTS000010	ftp://ftp.ebi.ac.uk/pub/databases/spot/eQTL/sumstats/QTS000010/QTD000083/QTD000083.all.tsv.gz	ILMN_2343047	12	123240333	C	T	chr12_123240333_C_T	91	0.201172	0.150471	0.155459	0.107774	SNP	103	512	0.98241	ENSG00000150967	ENSG00000150967	NA	rs58809476
QTS000010	ftp://ftp.ebi.ac.uk/pub/databases/spot/eQTL/sumstats/QTS000010/QTD000083/QTD000083.all.tsv.gz	ILMN_2343048	12	123240333	C	T	chr12_123240333_C_T	91	0.201172	0.00083482	0.339382	0.100301	SNP	103	512	0.98241	ENSG00000150967	ENSG00000150967	NA	rs58809476
QTS000010	ftp://ftp.ebi.ac.uk/pub/databases/spot/eQTL/sumstats/QTS000010/QTD000083/QTD000083.all.tsv.gz	ILMN_2358277	12	123240333	C	T	chr12_123240333_C_T	91	0.201172	0.0725016	0.120553	0.0668308	SNP	103	512	0.98241	ENSG00000111011	ENSG00000111011	NA	rs58809476
QTS000010	ftp://ftp.ebi.ac.uk/pub/databases/spot/eQTL/sumstats/QTS000010/QTD000083/QTD000083.all.tsv.gz	ILMN_2358278	12	123240333	C	T	chr12_123240333_C_T	91	0.201172	0.636914	0.037984	0.0803696	SNP	103	512	0.98241	ENSG00000111011	ENSG00000111011	NA	rs58809476
QTS000010	ftp://ftp.ebi.ac.uk/pub/databases/spot/eQTL/sumstats/QTS000010/QTD000083/QTD000083.all.tsv.gz	ILMN_2393144	12	123240333	C	T	chr12_123240333_C_T	91	0.201172	1.36436e-05	-0.306945	0.0691154	SNP	103	512	0.98241	ENSG00000182196	ENSG00000182196	NA	rs58809476
QTS000010	ftp://ftp.ebi.ac.uk/pub/databases/spot/eQTL/sumstats/QTS000010/QTD000083/QTD000083.all.tsv.gz	ILMN_2395285	12	123240333	C	T	chr12_123240333_C_T	91	0.201172	0.706379	-0.0216414	0.0573783	SNP	103	512	0.98241	ENSG00000184209	ENSG00000184209	NA	rs58809476
QTS000010	ftp://ftp.ebi.ac.uk/pub/databases/spot/eQTL/sumstats/QTS000010/QTD000083/QTD000083.all.tsv.gz	ILMN_2396148	12	123240333	C	T	chr12_123240333_C_T	91	0.201172	0.143446	0.159859	0.108906	SNP	103	512	0.98241	ENSG00000130787	ENSG00000130787	NA	rs58809476
QTS000010	ftp://ftp.ebi.ac.uk/pub/databases/spot/eQTL/sumstats/QTS000010/QTD000083/QTD000083.all.tsv.gz	ILMN_2404085	12	123240333	C	T	chr12_123240333_C_T	91	0.201172	0.30512	0.067563	0.0657418	SNP	103	512	0.98241	ENSG00000130779	ENSG00000130779	NA	rs58809476
QTS000010	ftp://ftp.ebi.ac.uk/pub/databases/spot/eQTL/sumstats/QTS000010/QTD000083/QTD000083.all.tsv.gz	ILMN_3208881	12	123240333	C	T	chr12_123240333_C_T	91	0.201172	0.207905	-0.103496	0.0819618	SNP	103	512	0.98241	ENSG00000183955	ENSG00000183955	NA	rs58809476
QTS000010	ftp://ftp.ebi.ac.uk/pub/databases/spot/eQTL/sumstats/QTS000010/QTD000083/QTD000083.all.tsv.gz	ILMN_3229052	12	123240333	C	T	chr12_123240333_C_T	91	0.201172	0.41699	0.0800577	0.0984654	SNP	103	512	0.98241	ENSG00000184209	ENSG00000184209	NA	rs58809476
QTS000010	ftp://ftp.ebi.ac.uk/pub/databases/spot/eQTL/sumstats/QTS000010/QTD000083/QTD000083.all.tsv.gz	ILMN_3236695	12	123240333	C	T	chr12_123240333_C_T	91	0.201172	0.111661	0.178133	0.111569	SNP	103	512	0.98241	ENSG00000256092	ENSG00000256092	NA	rs58809476
QTS000010	ftp://ftp.ebi.ac.uk/pub/databases/spot/eQTL/sumstats/QTS000010/QTD000083/QTD000083.all.tsv.gz	ILMN_3249006	12	123240333	C	T	chr12_123240333_C_T	91	0.201172	0.952295	0.00530249	0.0885413	SNP	103	512	0.98241	ENSG00000183955	ENSG00000183955	NA	rs58809476
QTS000010	ftp://ftp.ebi.ac.uk/pub/databases/spot/eQTL/sumstats/QTS000010/QTD000083/QTD000083.all.tsv.gz	ILMN_1651936	12	123240613	C	CA	chr12_123240613_C_CA	28	0.0566406	0.513426	0.100992	0.154309	INDEL	29	512	0.7844	ENSG00000183955	ENSG00000183955	NA	rs201194548
QTS000010	ftp://ftp.ebi.ac.uk/pub/databases/spot/eQTL/sumstats/QTS000010/QTD000083/QTD000083.all.tsv.gz	ILMN_1654421	12	123240613	C	CA	chr12_123240613_C_CA	28	0.0566406	0.472795	0.14293	0.198771	INDEL	29	512	0.7844	ENSG00000051825	ENSG00000051825	NA	rs201194548
QTS000010	ftp://ftp.ebi.ac.uk/pub/databases/spot/eQTL/sumstats/QTS000010/QTD000083/QTD000083.all.tsv.gz	ILMN_1654939	12	123240613	C	CA	chr12_123240613_C_CA	28	0.0566406	0.925652	0.01605	0.171814	INDEL	29	512	0.7844	ENSG00000086598	ENSG00000086598	NA	rs201194548
QTS000010	ftp://ftp.ebi.ac.uk/pub/databases/spot/eQTL/sumstats/QTS000010/QTD000083/QTD000083.all.tsv.gz	ILMN_1662316	12	123240613	C	CA	chr12_123240613_C_CA	28	0.0566406	0.164842	-0.264243	0.189666	INDEL	29	512	0.7844	ENSG00000139719	ENSG00000139719	NA	rs201194548
QTS000010	ftp://ftp.ebi.ac.uk/pub/databases/spot/eQTL/sumstats/QTS000010/QTD000083/QTD000083.all.tsv.gz	ILMN_1663370	12	123240613	C	CA	chr12_123240613_C_CA	28	0.0566406	0.888806	0.0292968	0.209318	INDEL	29	512	0.7844	ENSG00000130783	ENSG00000130783	NA	rs201194548
QTS000010	ftp://ftp.ebi.ac.uk/pub/databases/spot/eQTL/sumstats/QTS000010/QTD000083/QTD000083.all.tsv.gz	ILMN_1667510	12	123240613	C	CA	chr12_123240613_C_CA	28	0.0566406	0.0689637	0.328887	0.180033	INDEL	29	512	0.7844	ENSG00000130921	ENSG00000130921	NA	rs201194548
QTS000010	ftp://ftp.ebi.ac.uk/pub/databases/spot/eQTL/sumstats/QTS000010/QTD000083/QTD000083.all.tsv.gz	ILMN_1668743	12	123240613	C	CA	chr12_123240613_C_CA	28	0.0566406	0.287416	-0.18556	0.174045	INDEL	29	512	0.7844	ENSG00000150977	ENSG00000150977	NA	rs201194548
QTS000010	ftp://ftp.ebi.ac.uk/pub/databases/spot/eQTL/sumstats/QTS000010/QTD000083/QTD000083.all.tsv.gz	ILMN_1670640	12	123240613	C	CA	chr12_123240613_C_CA	28	0.0566406	0.542126	-0.0953085	0.156123	INDEL	29	512	0.7844	ENSG00000179195	ENSG00000179195	NA	rs201194548
QTS000010	ftp://ftp.ebi.ac.uk/pub/databases/spot/eQTL/sumstats/QTS000010/QTD000083/QTD000083.all.tsv.gz	ILMN_1675819	12	123240613	C	CA	chr12_123240613_C_CA	28	0.0566406	0.865221	-0.0331879	0.195323	INDEL	29	512	0.7844	ENSG00000178882	ENSG00000178882	NA	rs201194548
QTS000010	ftp://ftp.ebi.ac.uk/pub/databases/spot/eQTL/sumstats/QTS000010/QTD000083/QTD000083.all.tsv.gz	ILMN_1677693	12	123240613	C	CA	chr12_123240613_C_CA	28	0.0566406	0.335423	-0.134227	0.13907	INDEL	29	512	0.7844	ENSG00000255398	ENSG00000255398	NA	rs201194548
QTS000010	ftp://ftp.ebi.ac.uk/pub/databases/spot/eQTL/sumstats/QTS000010/QTD000083/QTD000083.all.tsv.gz	ILMN_1678490	12	123240613	C	CA	chr12_123240613_C_CA	28	0.0566406	0.447339	-0.0949477	0.12475	INDEL	29	512	0.7844	ENSG00000150977	ENSG00000150977	NA	rs201194548
QTS000010	ftp://ftp.ebi.ac.uk/pub/databases/spot/eQTL/sumstats/QTS000010/QTD000083/QTD000083.all.tsv.gz	ILMN_1684038	12	123240613	C	CA	chr12_123240613_C_CA	28	0.0566406	0.687423	-0.0817956	0.203047	INDEL	29	512	0.7844	ENSG00000130779	ENSG00000130779	NA	rs201194548
QTS000010	ftp://ftp.ebi.ac.uk/pub/databases/spot/eQTL/sumstats/QTS000010/QTD000083/QTD000083.all.tsv.gz	ILMN_1692281	12	123240613	C	CA	chr12_123240613_C_CA	28	0.0566406	0.705114	-0.0804317	0.21229	INDEL	29	512	0.7844	ENSG00000197653	ENSG00000197653	NA	rs201194548
QTS000010	ftp://ftp.ebi.ac.uk/pub/databases/spot/eQTL/sumstats/QTS000010/QTD000083/QTD000083.all.tsv.gz	ILMN_1700380	12	123240613	C	CA	chr12_123240613_C_CA	28	0.0566406	0.417826	-0.128073	0.157804	INDEL	29	512	0.7844	ENSG00000185344	ENSG00000185344	NA	rs201194548
QTS000010	ftp://ftp.ebi.ac.uk/pub/databases/spot/eQTL/sumstats/QTS000010/QTD000083/QTD000083.all.tsv.gz	ILMN_1701905	12	123240613	C	CA	chr12_123240613_C_CA	28	0.0566406	0.112704	0.332731	0.209007	INDEL	29	512	0.7844	ENSG00000130783	ENSG00000130783	NA	rs201194548
QTS000010	ftp://ftp.ebi.ac.uk/pub/databases/spot/eQTL/sumstats/QTS000010/QTD000083/QTD000083.all.tsv.gz	ILMN_1704019	12	123240613	C	CA	chr12_123240613_C_CA	28	0.0566406	0.294864	-0.212514	0.202434	INDEL	29	512	0.7844	ENSG00000111325	ENSG00000111325	NA	rs201194548
QTS000010	ftp://ftp.ebi.ac.uk/pub/databases/spot/eQTL/sumstats/QTS000010/QTD000083/QTD000083.all.tsv.gz	ILMN_1706345	12	123240613	C	CA	chr12_123240613_C_CA	28	0.0566406	0.00756786	0.568175	0.210945	INDEL	29	512	0.7844	ENSG00000168778	ENSG00000168778	NA	rs201194548
QTS000010	ftp://ftp.ebi.ac.uk/pub/databases/spot/eQTL/sumstats/QTS000010/QTD000083/QTD000083.all.tsv.gz	ILMN_1710427	12	123240613	C	CA	chr12_123240613_C_CA	28	0.0566406	0.408454	-0.140904	0.170161	INDEL	29	512	0.7844	ENSG00000139722	ENSG00000139722	NA	rs201194548
QTS000010	ftp://ftp.ebi.ac.uk/pub/databases/spot/eQTL/sumstats/QTS000010/QTD000083/QTD000083.all.tsv.gz	ILMN_1711699	12	123240613	C	CA	chr12_123240613_C_CA	28	0.0566406	0.116025	-0.322937	0.204733	INDEL	29	512	0.7844	ENSG00000130787	ENSG00000130787	NA	rs201194548
QTS000010	ftp://ftp.ebi.ac.uk/pub/databases/spot/eQTL/sumstats/QTS000010/QTD000083/QTD000083.all.tsv.gz	ILMN_1723058	12	123240613	C	CA	chr12_123240613_C_CA	28	0.0566406	0.101684	-0.322222	0.196116	INDEL	29	512	0.7844	ENSG00000130779	ENSG00000130779	NA	rs201194548
QTS000010	ftp://ftp.ebi.ac.uk/pub/databases/spot/eQTL/sumstats/QTS000010/QTD000083/QTD000083.all.tsv.gz	ILMN_1725187	12	123240613	C	CA	chr12_123240613_C_CA	28	0.0566406	0.182056	-0.243774	0.182151	INDEL	29	512	0.7844	ENSG00000090975	ENSG00000090975	NA	rs201194548
QTS000010	ftp://ftp.ebi.ac.uk/pub/databases/spot/eQTL/sumstats/QTS000010/QTD000083/QTD000083.all.tsv.gz	ILMN_1725571	12	123240613	C	CA	chr12_123240613_C_CA	28	0.0566406	0.089922	-0.351203	0.206268	INDEL	29	512	0.7844	ENSG00000197653	ENSG00000197653	NA	rs201194548
QTS000010	ftp://ftp.ebi.ac.uk/pub/databases/spot/eQTL/sumstats/QTS000010/QTD000083/QTD000083.all.tsv.gz	ILMN_1725666	12	123240613	C	CA	chr12_123240613_C_CA	28	0.0566406	0.635731	0.0765317	0.161365	INDEL	29	512	0.7844	ENSG00000111358	ENSG00000111358	NA	rs201194548
QTS000010	ftp://ftp.ebi.ac.uk/pub/databases/spot/eQTL/sumstats/QTS000010/QTD000083/QTD000083.all.tsv.gz	ILMN_1731107	12	123240613	C	CA	chr12_123240613_C_CA	28	0.0566406	0.199057	0.247416	0.192126	INDEL	29	512	0.7844	ENSG00000119242	ENSG00000119242	NA	rs201194548
QTS000010	ftp://ftp.ebi.ac.uk/pub/databases/spot/eQTL/sumstats/QTS000010/QTD000083/QTD000083.all.tsv.gz	ILMN_1732516	12	123240613	C	CA	chr12_123240613_C_CA	28	0.0566406	0.881932	0.0284546	0.191384	INDEL	29	512	0.7844	ENSG00000184445	ENSG00000184445	NA	rs201194548
QTS000010	ftp://ftp.ebi.ac.uk/pub/databases/spot/eQTL/sumstats/QTS000010/QTD000083/QTD000083.all.tsv.gz	ILMN_1739943	12	123240613	C	CA	chr12_123240613_C_CA	28	0.0566406	0.405126	0.12982	0.155666	INDEL	29	512	0.7844	ENSG00000139697	ENSG00000139697	NA	rs201194548
QTS000010	ftp://ftp.ebi.ac.uk/pub/databases/spot/eQTL/sumstats/QTS000010/QTD000083/QTD000083.all.tsv.gz	ILMN_1750497	12	123240613	C	CA	chr12_123240613_C_CA	28	0.0566406	0.109097	-0.212051	0.131855	INDEL	29	512	0.7844	ENSG00000182782	ENSG00000182782	NA	rs201194548
QTS000010	ftp://ftp.ebi.ac.uk/pub/databases/spot/eQTL/sumstats/QTS000010/QTD000083/QTD000083.all.tsv.gz	ILMN_1753716	12	123240613	C	CA	chr12_123240613_C_CA	28	0.0566406	0.313658	-0.139645	0.138306	INDEL	29	512	0.7844	ENSG00000111361	ENSG00000111361	NA	rs201194548
QTS000010	ftp://ftp.ebi.ac.uk/pub/databases/spot/eQTL/sumstats/QTS000010/QTD000083/QTD000083.all.tsv.gz	ILMN_1757910	12	123240613	C	CA	chr12_123240613_C_CA	28	0.0566406	0.81066	0.0492744	0.205449	INDEL	29	512	0.7844	ENSG00000130787	ENSG00000130787	NA	rs201194548
QTS000010	ftp://ftp.ebi.ac.uk/pub/databases/spot/eQTL/sumstats/QTS000010/QTD000083/QTD000083.all.tsv.gz	ILMN_1760954	12	123240613	C	CA	chr12_123240613_C_CA	28	0.0566406	0.699569	0.0534276	0.138284	INDEL	29	512	0.7844	ENSG00000139726	ENSG00000139726	NA	rs201194548
QTS000010	ftp://ftp.ebi.ac.uk/pub/databases/spot/eQTL/sumstats/QTS000010/QTD000083/QTD000083.all.tsv.gz	ILMN_1769301	12	123240613	C	CA	chr12_123240613_C_CA	28	0.0566406	0.473233	0.14683	0.204398	INDEL	29	512	0.7844	ENSG00000250091	ENSG00000250091	NA	rs201194548
QTS000010	ftp://ftp.ebi.ac.uk/pub/databases/spot/eQTL/sumstats/QTS000010/QTD000083/QTD000083.all.tsv.gz	ILMN_1772845	12	123240613	C	CA	chr12_123240613_C_CA	28	0.0566406	0.828917	0.0317422	0.146734	INDEL	29	512	0.7844	ENSG00000184209	ENSG00000184209	NA	rs201194548
QTS000010	ftp://ftp.ebi.ac.uk/pub/databases/spot/eQTL/sumstats/QTS000010/QTD000083/QTD000083.all.tsv.gz	ILMN_1779835	12	123240613	C	CA	chr12_123240613_C_CA	28	0.0566406	0.341786	0.18412	0.193298	INDEL	29	512	0.7844	ENSG00000182196	ENSG00000182196	NA	rs201194548
QTS000010	ftp://ftp.ebi.ac.uk/pub/databases/spot/eQTL/sumstats/QTS000010/QTD000083/QTD000083.all.tsv.gz	ILMN_1787845	12	123240613	C	CA	chr12_123240613_C_CA	28	0.0566406	0.75001	0.0677841	0.212495	INDEL	29	512	0.7844	ENSG00000130787	ENSG00000130787	NA	rs201194548
QTS000010	ftp://ftp.ebi.ac.uk/pub/databases/spot/eQTL/sumstats/QTS000010/QTD000083/QTD000083.all.tsv.gz	ILMN_1788928	12	123240613	C	CA	chr12_123240613_C_CA	28	0.0566406	0.852473	0.0366953	0.197114	INDEL	29	512	0.7844	ENSG00000150967	ENSG00000150967	NA	rs201194548
QTS000010	ftp://ftp.ebi.ac.uk/pub/databases/spot/eQTL/sumstats/QTS000010/QTD000083/QTD000083.all.tsv.gz	ILMN_1791149	12	123240613	C	CA	chr12_123240613_C_CA	28	0.0566406	0.998245	0.000272011	0.123509	INDEL	29	512	0.7844	ENSG00000182196	ENSG00000182196	NA	rs201194548
QTS000010	ftp://ftp.ebi.ac.uk/pub/databases/spot/eQTL/sumstats/QTS000010/QTD000083/QTD000083.all.tsv.gz	ILMN_1792092	12	123240613	C	CA	chr12_123240613_C_CA	28	0.0566406	0.986697	0.00254589	0.152528	INDEL	29	512	0.7844	ENSG00000033030	ENSG00000033030	NA	rs201194548
QTS000010	ftp://ftp.ebi.ac.uk/pub/databases/spot/eQTL/sumstats/QTS000010/QTD000083/QTD000083.all.tsv.gz	ILMN_1797425	12	123240613	C	CA	chr12_123240613_C_CA	28	0.0566406	0.0392764	0.317208	0.153051	INDEL	29	512	0.7844	ENSG00000111364	ENSG00000111364	NA	rs201194548
QTS000010	ftp://ftp.ebi.ac.uk/pub/databases/spot/eQTL/sumstats/QTS000010/QTD000083/QTD000083.all.tsv.gz	ILMN_1805643	12	123240613	C	CA	chr12_123240613_C_CA	28	0.0566406	0.749466	0.0634425	0.198438	INDEL	29	512	0.7844	ENSG00000188026	ENSG00000188026	NA	rs201194548
QTS000010	ftp://ftp.ebi.ac.uk/pub/databases/spot/eQTL/sumstats/QTS000010/QTD000083/QTD000083.all.tsv.gz	ILMN_1811272	12	123240613	C	CA	chr12_123240613_C_CA	28	0.0566406	0.567645	0.118965	0.207868	INDEL	29	512	0.7844	ENSG00000196917	ENSG00000196917	NA	rs201194548
QTS000010	ftp://ftp.ebi.ac.uk/pub/databases/spot/eQTL/sumstats/QTS000010/QTD000083/QTD000083.all.tsv.gz	ILMN_1812721	12	123240613	C	CA	chr12_123240613_C_CA	28	0.0566406	0.195893	-0.23391	0.180356	INDEL	29	512	0.7844	ENSG00000130787	ENSG00000130787	NA	rs201194548
QTS000010	ftp://ftp.ebi.ac.uk/pub/databases/spot/eQTL/sumstats/QTS000010/QTD000083/QTD000083.all.tsv.gz	ILMN_2161848	12	123240613	C	CA	chr12_123240613_C_CA	28	0.0566406	0.769059	-0.0613671	0.208777	INDEL	29	512	0.7844	ENSG00000196917	ENSG00000196917	NA	rs201194548
QTS000010	ftp://ftp.ebi.ac.uk/pub/databases/spot/eQTL/sumstats/QTS000010/QTD000083/QTD000083.all.tsv.gz	ILMN_2288402	12	123240613	C	CA	chr12_123240613_C_CA	28	0.0566406	0.476059	-0.145266	0.203518	INDEL	29	512	0.7844	ENSG00000130787	ENSG00000130787	NA	rs201194548
QTS000010	ftp://ftp.ebi.ac.uk/pub/databases/spot/eQTL/sumstats/QTS000010/QTD000083/QTD000083.all.tsv.gz	ILMN_2343047	12	123240613	C	CA	chr12_123240613_C_CA	28	0.0566406	0.183265	0.274873	0.205959	INDEL	29	512	0.7844	ENSG00000150967	ENSG00000150967	NA	rs201194548
QTS000010	ftp://ftp.ebi.ac.uk/pub/databases/spot/eQTL/sumstats/QTS000010/QTD000083/QTD000083.all.tsv.gz	ILMN_2343048	12	123240613	C	CA	chr12_123240613_C_CA	28	0.0566406	0.428683	0.15523	0.195803	INDEL	29	512	0.7844	ENSG00000150967	ENSG00000150967	NA	rs201194548
QTS000010	ftp://ftp.ebi.ac.uk/pub/databases/spot/eQTL/sumstats/QTS000010/QTD000083/QTD000083.all.tsv.gz	ILMN_2358277	12	123240613	C	CA	chr12_123240613_C_CA	28	0.0566406	0.925198	-0.0120766	0.128493	INDEL	29	512	0.7844	ENSG00000111011	ENSG00000111011	NA	rs201194548
QTS000010	ftp://ftp.ebi.ac.uk/pub/databases/spot/eQTL/sumstats/QTS000010/QTD000083/QTD000083.all.tsv.gz	ILMN_2358278	12	123240613	C	CA	chr12_123240613_C_CA	28	0.0566406	0.0623509	0.285479	0.15246	INDEL	29	512	0.7844	ENSG00000111011	ENSG00000111011	NA	rs201194548
QTS000010	ftp://ftp.ebi.ac.uk/pub/databases/spot/eQTL/sumstats/QTS000010/QTD000083/QTD000083.all.tsv.gz	ILMN_2393144	12	123240613	C	CA	chr12_123240613_C_CA	28	0.0566406	0.00907092	-0.356102	0.135365	INDEL	29	512	0.7844	ENSG00000182196	ENSG00000182196	NA	rs201194548
QTS000010	ftp://ftp.ebi.ac.uk/pub/databases/spot/eQTL/sumstats/QTS000010/QTD000083/QTD000083.all.tsv.gz	ILMN_2395285	12	123240613	C	CA	chr12_123240613_C_CA	28	0.0566406	0.708282	0.0410512	0.109584	INDEL	29	512	0.7844	ENSG00000184209	ENSG00000184209	NA	rs201194548
QTS000010	ftp://ftp.ebi.ac.uk/pub/databases/spot/eQTL/sumstats/QTS000010/QTD000083/QTD000083.all.tsv.gz	ILMN_2396148	12	123240613	C	CA	chr12_123240613_C_CA	28	0.0566406	0.192651	-0.271981	0.208186	INDEL	29	512	0.7844	ENSG00000130787	ENSG00000130787	NA	rs201194548
QTS000010	ftp://ftp.ebi.ac.uk/pub/databases/spot/eQTL/sumstats/QTS000010/QTD000083/QTD000083.all.tsv.gz	ILMN_2404085	12	123240613	C	CA	chr12_123240613_C_CA	28	0.0566406	0.387477	0.108772	0.125637	INDEL	29	512	0.7844	ENSG00000130779	ENSG00000130779	NA	rs201194548
QTS000010	ftp://ftp.ebi.ac.uk/pub/databases/spot/eQTL/sumstats/QTS000010/QTD000083/QTD000083.all.tsv.gz	ILMN_3208881	12	123240613	C	CA	chr12_123240613_C_CA	28	0.0566406	0.272182	-0.172414	0.156659	INDEL	29	512	0.7844	ENSG00000183955	ENSG00000183955	NA	rs201194548
QTS000010	ftp://ftp.ebi.ac.uk/pub/databases/spot/eQTL/sumstats/QTS000010/QTD000083/QTD000083.all.tsv.gz	ILMN_3229052	12	123240613	C	CA	chr12_123240613_C_CA	28	0.0566406	0.337787	0.180521	0.187953	INDEL	29	512	0.7844	ENSG00000184209	ENSG00000184209	NA	rs201194548
QTS000010	ftp://ftp.ebi.ac.uk/pub/databases/spot/eQTL/sumstats/QTS000010/QTD000083/QTD000083.all.tsv.gz	ILMN_3236695	12	123240613	C	CA	chr12_123240613_C_CA	28	0.0566406	0.508513	0.141704	0.214009	INDEL	29	512	0.7844	ENSG00000256092	ENSG00000256092	NA	rs201194548
QTS000010	ftp://ftp.ebi.ac.uk/pub/databases/spot/eQTL/sumstats/QTS000010/QTD000083/QTD000083.all.tsv.gz	ILMN_3249006	12	123240613	C	CA	chr12_123240613_C_CA	28	0.0566406	0.716339	-0.0614996	0.169056	INDEL	29	512	0.7844	ENSG00000183955	ENSG00000183955	NA	rs201194548
QTS000010	ftp://ftp.ebi.ac.uk/pub/databases/spot/eQTL/sumstats/QTS000010/QTD000083/QTD000083.all.tsv.gz	ILMN_1651936	12	123240727	CT	C	chr12_123240727_CT_C	89	0.197266	0.364084	-0.0844068	0.0928231	INDEL	101	512	0.83016	ENSG00000183955	ENSG00000183955	NA	rs1334780592
QTS000010	ftp://ftp.ebi.ac.uk/pub/databases/spot/eQTL/sumstats/QTS000010/QTD000083/QTD000083.all.tsv.gz	ILMN_1651936	12	123240727	CT	C	chr12_123240727_CT_C	89	0.197266	0.364084	-0.0844068	0.0928231	INDEL	101	512	0.83016	ENSG00000183955	ENSG00000183955	NA	rs62837760
QTS000010	ftp://ftp.ebi.ac.uk/pub/databases/spot/eQTL/sumstats/QTS000010/QTD000083/QTD000083.all.tsv.gz	ILMN_1651936	12	123240727	CTTTTT	C	chr12_123240727_CTTTTT_C	146	0.318359	0.791174	-0.0233173	0.0879631	INDEL	354	512	0.67462	ENSG00000183955	ENSG00000183955	NA	rs367561422
QTS000010	ftp://ftp.ebi.ac.uk/pub/databases/spot/eQTL/sumstats/QTS000010/QTD000083/QTD000083.all.tsv.gz	ILMN_1651936	12	123240727	CTTTTT	C	chr12_123240727_CTTTTT_C	146	0.318359	0.791174	-0.0233173	0.0879631	INDEL	354	512	0.67462	ENSG00000183955	ENSG00000183955	NA	rs780429183
QTS000010	ftp://ftp.ebi.ac.uk/pub/databases/spot/eQTL/sumstats/QTS000010/QTD000083/QTD000083.all.tsv.gz	ILMN_1651936	12	123240727	CTTTTTT	C	chr12_123240727_CTTTTTT_C	18	0.0351562	0.531764	0.123358	0.196989	INDEL	18	512	0.84144	ENSG00000183955	ENSG00000183955	NA	rs1409052861
QTS000010	ftp://ftp.ebi.ac.uk/pub/databases/spot/eQTL/sumstats/QTS000010/QTD000083/QTD000083.all.tsv.gz	ILMN_1651936	12	123240727	CTTTTTT	C	chr12_123240727_CTTTTTT_C	18	0.0351562	0.531764	0.123358	0.196989	INDEL	18	512	0.84144	ENSG00000183955	ENSG00000183955	NA	rs747545835
QTS000010	ftp://ftp.ebi.ac.uk/pub/databases/spot/eQTL/sumstats/QTS000010/QTD000083/QTD000083.all.tsv.gz	ILMN_1651936	12	123240727	CTTTTTTT	C	chr12_123240727_CTTTTTTT_C	15	0.0292969	0.633912	0.0950253	0.199284	INDEL	15	512	0.97863	ENSG00000183955	ENSG00000183955	NA	rs201260314
QTS000010	ftp://ftp.ebi.ac.uk/pub/databases/spot/eQTL/sumstats/QTS000010/QTD000083/QTD000083.all.tsv.gz	ILMN_1654421	12	123240727	CT	C	chr12_123240727_CT_C	89	0.197266	0.254158	0.136562	0.119473	INDEL	101	512	0.83016	ENSG00000051825	ENSG00000051825	NA	rs1334780592
QTS000010	ftp://ftp.ebi.ac.uk/pub/databases/spot/eQTL/sumstats/QTS000010/QTD000083/QTD000083.all.tsv.gz	ILMN_1654421	12	123240727	CT	C	chr12_123240727_CT_C	89	0.197266	0.254158	0.136562	0.119473	INDEL	101	512	0.83016	ENSG00000051825	ENSG00000051825	NA	rs62837760
QTS000010	ftp://ftp.ebi.ac.uk/pub/databases/spot/eQTL/sumstats/QTS000010/QTD000083/QTD000083.all.tsv.gz	ILMN_1654421	12	123240727	CTTTTT	C	chr12_123240727_CTTTTT_C	146	0.318359	0.971685	-0.00402734	0.113346	INDEL	354	512	0.67462	ENSG00000051825	ENSG00000051825	NA	rs367561422
QTS000010	ftp://ftp.ebi.ac.uk/pub/databases/spot/eQTL/sumstats/QTS000010/QTD000083/QTD000083.all.tsv.gz	ILMN_1654421	12	123240727	CTTTTT	C	chr12_123240727_CTTTTT_C	146	0.318359	0.971685	-0.00402734	0.113346	INDEL	354	512	0.67462	ENSG00000051825	ENSG00000051825	NA	rs780429183
QTS000010	ftp://ftp.ebi.ac.uk/pub/databases/spot/eQTL/sumstats/QTS000010/QTD000083/QTD000083.all.tsv.gz	ILMN_1654421	12	123240727	CTTTTTT	C	chr12_123240727_CTTTTTT_C	18	0.0351562	0.438093	0.197039	0.253685	INDEL	18	512	0.84144	ENSG00000051825	ENSG00000051825	NA	rs1409052861
QTS000010	ftp://ftp.ebi.ac.uk/pub/databases/spot/eQTL/sumstats/QTS000010/QTD000083/QTD000083.all.tsv.gz	ILMN_1654421	12	123240727	CTTTTTT	C	chr12_123240727_CTTTTTT_C	18	0.0351562	0.438093	0.197039	0.253685	INDEL	18	512	0.84144	ENSG00000051825	ENSG00000051825	NA	rs747545835
QTS000010	ftp://ftp.ebi.ac.uk/pub/databases/spot/eQTL/sumstats/QTS000010/QTD000083/QTD000083.all.tsv.gz	ILMN_1654421	12	123240727	CTTTTTTT	C	chr12_123240727_CTTTTTTT_C	15	0.0292969	0.876119	0.0400848	0.256861	INDEL	15	512	0.97863	ENSG00000051825	ENSG00000051825	NA	rs201260314
QTS000010	ftp://ftp.ebi.ac.uk/pub/databases/spot/eQTL/sumstats/QTS000010/QTD000083/QTD000083.all.tsv.gz	ILMN_1654939	12	123240727	CT	C	chr12_123240727_CT_C	89	0.197266	0.0442804	0.207406	0.102574	INDEL	101	512	0.83016	ENSG00000086598	ENSG00000086598	NA	rs1334780592
QTS000010	ftp://ftp.ebi.ac.uk/pub/databases/spot/eQTL/sumstats/QTS000010/QTD000083/QTD000083.all.tsv.gz	ILMN_1654939	12	123240727	CT	C	chr12_123240727_CT_C	89	0.197266	0.0442804	0.207406	0.102574	INDEL	101	512	0.83016	ENSG00000086598	ENSG00000086598	NA	rs62837760
QTS000010	ftp://ftp.ebi.ac.uk/pub/databases/spot/eQTL/sumstats/QTS000010/QTD000083/QTD000083.all.tsv.gz	ILMN_1654939	12	123240727	CTTTTT	C	chr12_123240727_CTTTTT_C	146	0.318359	0.301432	-0.10113	0.0976542	INDEL	354	512	0.67462	ENSG00000086598	ENSG00000086598	NA	rs367561422
QTS000010	ftp://ftp.ebi.ac.uk/pub/databases/spot/eQTL/sumstats/QTS000010/QTD000083/QTD000083.all.tsv.gz	ILMN_1654939	12	123240727	CTTTTT	C	chr12_123240727_CTTTTT_C	146	0.318359	0.301432	-0.10113	0.0976542	INDEL	354	512	0.67462	ENSG00000086598	ENSG00000086598	NA	rs780429183
QTS000010	ftp://ftp.ebi.ac.uk/pub/databases/spot/eQTL/sumstats/QTS000010/QTD000083/QTD000083.all.tsv.gz	ILMN_1654939	12	123240727	CTTTTTT	C	chr12_123240727_CTTTTTT_C	18	0.0351562	0.401182	0.184181	0.219003	INDEL	18	512	0.84144	ENSG00000086598	ENSG00000086598	NA	rs1409052861
QTS000010	ftp://ftp.ebi.ac.uk/pub/databases/spot/eQTL/sumstats/QTS000010/QTD000083/QTD000083.all.tsv.gz	ILMN_1654939	12	123240727	CTTTTTT	C	chr12_123240727_CTTTTTT_C	18	0.0351562	0.401182	0.184181	0.219003	INDEL	18	512	0.84144	ENSG00000086598	ENSG00000086598	NA	rs747545835
QTS000010	ftp://ftp.ebi.ac.uk/pub/databases/spot/eQTL/sumstats/QTS000010/QTD000083/QTD000083.all.tsv.gz	ILMN_1654939	12	123240727	CTTTTTTT	C	chr12_123240727_CTTTTTTT_C	15	0.0292969	0.140538	-0.326493	0.220804	INDEL	15	512	0.97863	ENSG00000086598	ENSG00000086598	NA	rs201260314
QTS000010	ftp://ftp.ebi.ac.uk/pub/databases/spot/eQTL/sumstats/QTS000010/QTD000083/QTD000083.all.tsv.gz	ILMN_1662316	12	123240727	CT	C	chr12_123240727_CT_C	89	0.197266	0.390264	0.0985225	0.114469	INDEL	101	512	0.83016	ENSG00000139719	ENSG00000139719	NA	rs1334780592
QTS000010	ftp://ftp.ebi.ac.uk/pub/databases/spot/eQTL/sumstats/QTS000010/QTD000083/QTD000083.all.tsv.gz	ILMN_1662316	12	123240727	CT	C	chr12_123240727_CT_C	89	0.197266	0.390264	0.0985225	0.114469	INDEL	101	512	0.83016	ENSG00000139719	ENSG00000139719	NA	rs62837760
QTS000010	ftp://ftp.ebi.ac.uk/pub/databases/spot/eQTL/sumstats/QTS000010/QTD000083/QTD000083.all.tsv.gz	ILMN_1662316	12	123240727	CTTTTT	C	chr12_123240727_CTTTTT_C	146	0.318359	0.706937	-0.040819	0.10844	INDEL	354	512	0.67462	ENSG00000139719	ENSG00000139719	NA	rs367561422
QTS000010	ftp://ftp.ebi.ac.uk/pub/databases/spot/eQTL/sumstats/QTS000010/QTD000083/QTD000083.all.tsv.gz	ILMN_1662316	12	123240727	CTTTTT	C	chr12_123240727_CTTTTT_C	146	0.318359	0.706937	-0.040819	0.10844	INDEL	354	512	0.67462	ENSG00000139719	ENSG00000139719	NA	rs780429183
QTS000010	ftp://ftp.ebi.ac.uk/pub/databases/spot/eQTL/sumstats/QTS000010/QTD000083/QTD000083.all.tsv.gz	ILMN_1662316	12	123240727	CTTTTTT	C	chr12_123240727_CTTTTTT_C	18	0.0351562	0.227124	0.293451	0.242344	INDEL	18	512	0.84144	ENSG00000139719	ENSG00000139719	NA	rs1409052861
QTS000010	ftp://ftp.ebi.ac.uk/pub/databases/spot/eQTL/sumstats/QTS000010/QTD000083/QTD000083.all.tsv.gz	ILMN_1662316	12	123240727	CTTTTTT	C	chr12_123240727_CTTTTTT_C	18	0.0351562	0.227124	0.293451	0.242344	INDEL	18	512	0.84144	ENSG00000139719	ENSG00000139719	NA	rs747545835
QTS000010	ftp://ftp.ebi.ac.uk/pub/databases/spot/eQTL/sumstats/QTS000010/QTD000083/QTD000083.all.tsv.gz	ILMN_1662316	12	123240727	CTTTTTTT	C	chr12_123240727_CTTTTTTT_C	15	0.0292969	0.218678	-0.302219	0.245056	INDEL	15	512	0.97863	ENSG00000139719	ENSG00000139719	NA	rs201260314
QTS000010	ftp://ftp.ebi.ac.uk/pub/databases/spot/eQTL/sumstats/QTS000010/QTD000083/QTD000083.all.tsv.gz	ILMN_1663370	12	123240727	CT	C	chr12_123240727_CT_C	89	0.197266	0.1376	-0.186882	0.125446	INDEL	101	512	0.83016	ENSG00000130783	ENSG00000130783	NA	rs1334780592
QTS000010	ftp://ftp.ebi.ac.uk/pub/databases/spot/eQTL/sumstats/QTS000010/QTD000083/QTD000083.all.tsv.gz	ILMN_1663370	12	123240727	CT	C	chr12_123240727_CT_C	89	0.197266	0.1376	-0.186882	0.125446	INDEL	101	512	0.83016	ENSG00000130783	ENSG00000130783	NA	rs62837760
QTS000010	ftp://ftp.ebi.ac.uk/pub/databases/spot/eQTL/sumstats/QTS000010/QTD000083/QTD000083.all.tsv.gz	ILMN_1663370	12	123240727	CTTTTT	C	chr12_123240727_CTTTTT_C	146	0.318359	0.40467	0.0993928	0.119065	INDEL	354	512	0.67462	ENSG00000130783	ENSG00000130783	NA	rs367561422
QTS000010	ftp://ftp.ebi.ac.uk/pub/databases/spot/eQTL/sumstats/QTS000010/QTD000083/QTD000083.all.tsv.gz	ILMN_1663370	12	123240727	CTTTTT	C	chr12_123240727_CTTTTT_C	146	0.318359	0.40467	0.0993928	0.119065	INDEL	354	512	0.67462	ENSG00000130783	ENSG00000130783	NA	rs780429183
QTS000010	ftp://ftp.ebi.ac.uk/pub/databases/spot/eQTL/sumstats/QTS000010/QTD000083/QTD000083.all.tsv.gz	ILMN_1663370	12	123240727	CTTTTTT	C	chr12_123240727_CTTTTTT_C	18	0.0351562	0.118454	-0.41656	0.265853	INDEL	18	512	0.84144	ENSG00000130783	ENSG00000130783	NA	rs1409052861
QTS000010	ftp://ftp.ebi.ac.uk/pub/databases/spot/eQTL/sumstats/QTS000010/QTD000083/QTD000083.all.tsv.gz	ILMN_1663370	12	123240727	CTTTTTT	C	chr12_123240727_CTTTTTT_C	18	0.0351562	0.118454	-0.41656	0.265853	INDEL	18	512	0.84144	ENSG00000130783	ENSG00000130783	NA	rs747545835
QTS000010	ftp://ftp.ebi.ac.uk/pub/databases/spot/eQTL/sumstats/QTS000010/QTD000083/QTD000083.all.tsv.gz	ILMN_1663370	12	123240727	CTTTTTTT	C	chr12_123240727_CTTTTTTT_C	15	0.0292969	0.434331	0.211347	0.269881	INDEL	15	512	0.97863	ENSG00000130783	ENSG00000130783	NA	rs201260314
QTS000010	ftp://ftp.ebi.ac.uk/pub/databases/spot/eQTL/sumstats/QTS000010/QTD000083/QTD000083.all.tsv.gz	ILMN_1667510	12	123240727	CT	C	chr12_123240727_CT_C	89	0.197266	1.4848e-10	0.671101	0.100207	INDEL	101	512	0.83016	ENSG00000130921	ENSG00000130921	NA	rs1334780592
QTS000010	ftp://ftp.ebi.ac.uk/pub/databases/spot/eQTL/sumstats/QTS000010/QTD000083/QTD000083.all.tsv.gz	ILMN_1667510	12	123240727	CT	C	chr12_123240727_CT_C	89	0.197266	1.4848e-10	0.671101	0.100207	INDEL	101	512	0.83016	ENSG00000130921	ENSG00000130921	NA	rs62837760
QTS000010	ftp://ftp.ebi.ac.uk/pub/databases/spot/eQTL/sumstats/QTS000010/QTD000083/QTD000083.all.tsv.gz	ILMN_1667510	12	123240727	CTTTTT	C	chr12_123240727_CTTTTT_C	146	0.318359	8.11439e-07	-0.497229	0.0981653	INDEL	354	512	0.67462	ENSG00000130921	ENSG00000130921	NA	rs367561422
QTS000010	ftp://ftp.ebi.ac.uk/pub/databases/spot/eQTL/sumstats/QTS000010/QTD000083/QTD000083.all.tsv.gz	ILMN_1667510	12	123240727	CTTTTT	C	chr12_123240727_CTTTTT_C	146	0.318359	8.11439e-07	-0.497229	0.0981653	INDEL	354	512	0.67462	ENSG00000130921	ENSG00000130921	NA	rs780429183
QTS000010	ftp://ftp.ebi.ac.uk/pub/databases/spot/eQTL/sumstats/QTS000010/QTD000083/QTD000083.all.tsv.gz	ILMN_1667510	12	123240727	CTTTTTT	C	chr12_123240727_CTTTTTT_C	18	0.0351562	0.458804	-0.171502	0.231132	INDEL	18	512	0.84144	ENSG00000130921	ENSG00000130921	NA	rs1409052861
QTS000010	ftp://ftp.ebi.ac.uk/pub/databases/spot/eQTL/sumstats/QTS000010/QTD000083/QTD000083.all.tsv.gz	ILMN_1667510	12	123240727	CTTTTTT	C	chr12_123240727_CTTTTTT_C	18	0.0351562	0.458804	-0.171502	0.231132	INDEL	18	512	0.84144	ENSG00000130921	ENSG00000130921	NA	rs747545835
QTS000010	ftp://ftp.ebi.ac.uk/pub/databases/spot/eQTL/sumstats/QTS000010/QTD000083/QTD000083.all.tsv.gz	ILMN_1667510	12	123240727	CTTTTTTT	C	chr12_123240727_CTTTTTTT_C	15	0.0292969	0.572313	-0.132228	0.233857	INDEL	15	512	0.97863	ENSG00000130921	ENSG00000130921	NA	rs201260314
QTS000010	ftp://ftp.ebi.ac.uk/pub/databases/spot/eQTL/sumstats/QTS000010/QTD000083/QTD000083.all.tsv.gz	ILMN_1668743	12	123240727	CT	C	chr12_123240727_CT_C	89	0.197266	0.00156483	-0.329057	0.102867	INDEL	101	512	0.83016	ENSG00000150977	ENSG00000150977	NA	rs1334780592
QTS000010	ftp://ftp.ebi.ac.uk/pub/databases/spot/eQTL/sumstats/QTS000010/QTD000083/QTD000083.all.tsv.gz	ILMN_1668743	12	123240727	CT	C	chr12_123240727_CT_C	89	0.197266	0.00156483	-0.329057	0.102867	INDEL	101	512	0.83016	ENSG00000150977	ENSG00000150977	NA	rs62837760
QTS000010	ftp://ftp.ebi.ac.uk/pub/databases/spot/eQTL/sumstats/QTS000010/QTD000083/QTD000083.all.tsv.gz	ILMN_1668743	12	123240727	CTTTTT	C	chr12_123240727_CTTTTT_C	146	0.318359	0.000478231	0.343077	0.096885	INDEL	354	512	0.67462	ENSG00000150977	ENSG00000150977	NA	rs367561422
QTS000010	ftp://ftp.ebi.ac.uk/pub/databases/spot/eQTL/sumstats/QTS000010/QTD000083/QTD000083.all.tsv.gz	ILMN_1668743	12	123240727	CTTTTT	C	chr12_123240727_CTTTTT_C	146	0.318359	0.000478231	0.343077	0.096885	INDEL	354	512	0.67462	ENSG00000150977	ENSG00000150977	NA	rs780429183
QTS000010	ftp://ftp.ebi.ac.uk/pub/databases/spot/eQTL/sumstats/QTS000010/QTD000083/QTD000083.all.tsv.gz	ILMN_1668743	12	123240727	CTTTTTT	C	chr12_123240727_CTTTTTT_C	18	0.0351562	0.483235	0.156212	0.222463	INDEL	18	512	0.84144	ENSG00000150977	ENSG00000150977	NA	rs1409052861
QTS000010	ftp://ftp.ebi.ac.uk/pub/databases/spot/eQTL/sumstats/QTS000010/QTD000083/QTD000083.all.tsv.gz	ILMN_1668743	12	123240727	CTTTTTT	C	chr12_123240727_CTTTTTT_C	18	0.0351562	0.483235	0.156212	0.222463	INDEL	18	512	0.84144	ENSG00000150977	ENSG00000150977	NA	rs747545835
QTS000010	ftp://ftp.ebi.ac.uk/pub/databases/spot/eQTL/sumstats/QTS000010/QTD000083/QTD000083.all.tsv.gz	ILMN_1668743	12	123240727	CTTTTTTT	C	chr12_123240727_CTTTTTTT_C	15	0.0292969	0.749138	-0.0720831	0.22516	INDEL	15	512	0.97863	ENSG00000150977	ENSG00000150977	NA	rs201260314
QTS000010	ftp://ftp.ebi.ac.uk/pub/databases/spot/eQTL/sumstats/QTS000010/QTD000083/QTD000083.all.tsv.gz	ILMN_1670640	12	123240727	CT	C	chr12_123240727_CT_C	89	0.197266	0.351691	0.0876159	0.0938954	INDEL	101	512	0.83016	ENSG00000179195	ENSG00000179195	NA	rs1334780592
QTS000010	ftp://ftp.ebi.ac.uk/pub/databases/spot/eQTL/sumstats/QTS000010/QTD000083/QTD000083.all.tsv.gz	ILMN_1670640	12	123240727	CT	C	chr12_123240727_CT_C	89	0.197266	0.351691	0.0876159	0.0938954	INDEL	101	512	0.83016	ENSG00000179195	ENSG00000179195	NA	rs62837760
QTS000010	ftp://ftp.ebi.ac.uk/pub/databases/spot/eQTL/sumstats/QTS000010/QTD000083/QTD000083.all.tsv.gz	ILMN_1670640	12	123240727	CTTTTT	C	chr12_123240727_CTTTTT_C	146	0.318359	0.685308	-0.0360969	0.0889699	INDEL	354	512	0.67462	ENSG00000179195	ENSG00000179195	NA	rs367561422
QTS000010	ftp://ftp.ebi.ac.uk/pub/databases/spot/eQTL/sumstats/QTS000010/QTD000083/QTD000083.all.tsv.gz	ILMN_1670640	12	123240727	CTTTTT	C	chr12_123240727_CTTTTT_C	146	0.318359	0.685308	-0.0360969	0.0889699	INDEL	354	512	0.67462	ENSG00000179195	ENSG00000179195	NA	rs780429183
QTS000010	ftp://ftp.ebi.ac.uk/pub/databases/spot/eQTL/sumstats/QTS000010/QTD000083/QTD000083.all.tsv.gz	ILMN_1670640	12	123240727	CTTTTTT	C	chr12_123240727_CTTTTTT_C	18	0.0351562	0.71145	-0.0738424	0.199388	INDEL	18	512	0.84144	ENSG00000179195	ENSG00000179195	NA	rs1409052861
QTS000010	ftp://ftp.ebi.ac.uk/pub/databases/spot/eQTL/sumstats/QTS000010/QTD000083/QTD000083.all.tsv.gz	ILMN_1670640	12	123240727	CTTTTTT	C	chr12_123240727_CTTTTTT_C	18	0.0351562	0.71145	-0.0738424	0.199388	INDEL	18	512	0.84144	ENSG00000179195	ENSG00000179195	NA	rs747545835
QTS000010	ftp://ftp.ebi.ac.uk/pub/databases/spot/eQTL/sumstats/QTS000010/QTD000083/QTD000083.all.tsv.gz	ILMN_1670640	12	123240727	CTTTTTTT	C	chr12_123240727_CTTTTTTT_C	15	0.0292969	0.0417192	-0.409382	0.199968	INDEL	15	512	0.97863	ENSG00000179195	ENSG00000179195	NA	rs201260314
QTS000010	ftp://ftp.ebi.ac.uk/pub/databases/spot/eQTL/sumstats/QTS000010/QTD000083/QTD000083.all.tsv.gz	ILMN_1675819	12	123240727	CT	C	chr12_123240727_CT_C	89	0.197266	0.14377	0.171714	0.117078	INDEL	101	512	0.83016	ENSG00000178882	ENSG00000178882	NA	rs1334780592
QTS000010	ftp://ftp.ebi.ac.uk/pub/databases/spot/eQTL/sumstats/QTS000010/QTD000083/QTD000083.all.tsv.gz	ILMN_1675819	12	123240727	CT	C	chr12_123240727_CT_C	89	0.197266	0.14377	0.171714	0.117078	INDEL	101	512	0.83016	ENSG00000178882	ENSG00000178882	NA	rs62837760
QTS000010	ftp://ftp.ebi.ac.uk/pub/databases/spot/eQTL/sumstats/QTS000010/QTD000083/QTD000083.all.tsv.gz	ILMN_1675819	12	123240727	CTTTTT	C	chr12_123240727_CTTTTT_C	146	0.318359	0.386607	-0.0963587	0.111094	INDEL	354	512	0.67462	ENSG00000178882	ENSG00000178882	NA	rs367561422
QTS000010	ftp://ftp.ebi.ac.uk/pub/databases/spot/eQTL/sumstats/QTS000010/QTD000083/QTD000083.all.tsv.gz	ILMN_1675819	12	123240727	CTTTTT	C	chr12_123240727_CTTTTT_C	146	0.318359	0.386607	-0.0963587	0.111094	INDEL	354	512	0.67462	ENSG00000178882	ENSG00000178882	NA	rs780429183
QTS000010	ftp://ftp.ebi.ac.uk/pub/databases/spot/eQTL/sumstats/QTS000010/QTD000083/QTD000083.all.tsv.gz	ILMN_1675819	12	123240727	CTTTTTT	C	chr12_123240727_CTTTTTT_C	18	0.0351562	0.483123	0.174954	0.249089	INDEL	18	512	0.84144	ENSG00000178882	ENSG00000178882	NA	rs1409052861
QTS000010	ftp://ftp.ebi.ac.uk/pub/databases/spot/eQTL/sumstats/QTS000010/QTD000083/QTD000083.all.tsv.gz	ILMN_1675819	12	123240727	CTTTTTT	C	chr12_123240727_CTTTTTT_C	18	0.0351562	0.483123	0.174954	0.249089	INDEL	18	512	0.84144	ENSG00000178882	ENSG00000178882	NA	rs747545835
QTS000010	ftp://ftp.ebi.ac.uk/pub/databases/spot/eQTL/sumstats/QTS000010/QTD000083/QTD000083.all.tsv.gz	ILMN_1675819	12	123240727	CTTTTTTT	C	chr12_123240727_CTTTTTTT_C	15	0.0292969	0.381839	-0.220573	0.251762	INDEL	15	512	0.97863	ENSG00000178882	ENSG00000178882	NA	rs201260314
QTS000010	ftp://ftp.ebi.ac.uk/pub/databases/spot/eQTL/sumstats/QTS000010/QTD000083/QTD000083.all.tsv.gz	ILMN_1677693	12	123240727	CT	C	chr12_123240727_CT_C	89	0.197266	0.148481	-0.121073	0.0835238	INDEL	101	512	0.83016	ENSG00000255398	ENSG00000255398	NA	rs1334780592
QTS000010	ftp://ftp.ebi.ac.uk/pub/databases/spot/eQTL/sumstats/QTS000010/QTD000083/QTD000083.all.tsv.gz	ILMN_1677693	12	123240727	CT	C	chr12_123240727_CT_C	89	0.197266	0.148481	-0.121073	0.0835238	INDEL	101	512	0.83016	ENSG00000255398	ENSG00000255398	NA	rs62837760
QTS000010	ftp://ftp.ebi.ac.uk/pub/databases/spot/eQTL/sumstats/QTS000010/QTD000083/QTD000083.all.tsv.gz	ILMN_1677693	12	123240727	CTTTTT	C	chr12_123240727_CTTTTT_C	146	0.318359	0.495866	0.054082	0.079294	INDEL	354	512	0.67462	ENSG00000255398	ENSG00000255398	NA	rs367561422
QTS000010	ftp://ftp.ebi.ac.uk/pub/databases/spot/eQTL/sumstats/QTS000010/QTD000083/QTD000083.all.tsv.gz	ILMN_1677693	12	123240727	CTTTTT	C	chr12_123240727_CTTTTT_C	146	0.318359	0.495866	0.054082	0.079294	INDEL	354	512	0.67462	ENSG00000255398	ENSG00000255398	NA	rs780429183
QTS000010	ftp://ftp.ebi.ac.uk/pub/databases/spot/eQTL/sumstats/QTS000010/QTD000083/QTD000083.all.tsv.gz	ILMN_1677693	12	123240727	CTTTTTT	C	chr12_123240727_CTTTTTT_C	18	0.0351562	0.23991	0.208945	0.177355	INDEL	18	512	0.84144	ENSG00000255398	ENSG00000255398	NA	rs1409052861
QTS000010	ftp://ftp.ebi.ac.uk/pub/databases/spot/eQTL/sumstats/QTS000010/QTD000083/QTD000083.all.tsv.gz	ILMN_1677693	12	123240727	CTTTTTT	C	chr12_123240727_CTTTTTT_C	18	0.0351562	0.23991	0.208945	0.177355	INDEL	18	512	0.84144	ENSG00000255398	ENSG00000255398	NA	rs747545835
QTS000010	ftp://ftp.ebi.ac.uk/pub/databases/spot/eQTL/sumstats/QTS000010/QTD000083/QTD000083.all.tsv.gz	ILMN_1677693	12	123240727	CTTTTTTT	C	chr12_123240727_CTTTTTTT_C	15	0.0292969	0.672103	-0.0761996	0.179809	INDEL	15	512	0.97863	ENSG00000255398	ENSG00000255398	NA	rs201260314
QTS000010	ftp://ftp.ebi.ac.uk/pub/databases/spot/eQTL/sumstats/QTS000010/QTD000083/QTD000083.all.tsv.gz	ILMN_1678490	12	123240727	CT	C	chr12_123240727_CT_C	89	0.197266	0.099317	-0.123712	0.074771	INDEL	101	512	0.83016	ENSG00000150977	ENSG00000150977	NA	rs1334780592
QTS000010	ftp://ftp.ebi.ac.uk/pub/databases/spot/eQTL/sumstats/QTS000010/QTD000083/QTD000083.all.tsv.gz	ILMN_1678490	12	123240727	CT	C	chr12_123240727_CT_C	89	0.197266	0.099317	-0.123712	0.074771	INDEL	101	512	0.83016	ENSG00000150977	ENSG00000150977	NA	rs62837760
QTS000010	ftp://ftp.ebi.ac.uk/pub/databases/spot/eQTL/sumstats/QTS000010/QTD000083/QTD000083.all.tsv.gz	ILMN_1678490	12	123240727	CTTTTT	C	chr12_123240727_CTTTTT_C	146	0.318359	0.132869	0.106784	0.0708126	INDEL	354	512	0.67462	ENSG00000150977	ENSG00000150977	NA	rs367561422
QTS000010	ftp://ftp.ebi.ac.uk/pub/databases/spot/eQTL/sumstats/QTS000010/QTD000083/QTD000083.all.tsv.gz	ILMN_1678490	12	123240727	CTTTTT	C	chr12_123240727_CTTTTT_C	146	0.318359	0.132869	0.106784	0.0708126	INDEL	354	512	0.67462	ENSG00000150977	ENSG00000150977	NA	rs780429183
QTS000010	ftp://ftp.ebi.ac.uk/pub/databases/spot/eQTL/sumstats/QTS000010/QTD000083/QTD000083.all.tsv.gz	ILMN_1678490	12	123240727	CTTTTTT	C	chr12_123240727_CTTTTTT_C	18	0.0351562	0.154114	0.226973	0.158762	INDEL	18	512	0.84144	ENSG00000150977	ENSG00000150977	NA	rs1409052861
QTS000010	ftp://ftp.ebi.ac.uk/pub/databases/spot/eQTL/sumstats/QTS000010/QTD000083/QTD000083.all.tsv.gz	ILMN_1678490	12	123240727	CTTTTTT	C	chr12_123240727_CTTTTTT_C	18	0.0351562	0.154114	0.226973	0.158762	INDEL	18	512	0.84144	ENSG00000150977	ENSG00000150977	NA	rs747545835
QTS000010	ftp://ftp.ebi.ac.uk/pub/databases/spot/eQTL/sumstats/QTS000010/QTD000083/QTD000083.all.tsv.gz	ILMN_1678490	12	123240727	CTTTTTTT	C	chr12_123240727_CTTTTTTT_C	15	0.0292969	0.856965	-0.0290902	0.161225	INDEL	15	512	0.97863	ENSG00000150977	ENSG00000150977	NA	rs201260314
QTS000010	ftp://ftp.ebi.ac.uk/pub/databases/spot/eQTL/sumstats/QTS000010/QTD000083/QTD000083.all.tsv.gz	ILMN_1684038	12	123240727	CT	C	chr12_123240727_CT_C	89	0.197266	0.452659	0.0918749	0.12214	INDEL	101	512	0.83016	ENSG00000130779	ENSG00000130779	NA	rs1334780592
QTS000010	ftp://ftp.ebi.ac.uk/pub/databases/spot/eQTL/sumstats/QTS000010/QTD000083/QTD000083.all.tsv.gz	ILMN_1684038	12	123240727	CT	C	chr12_123240727_CT_C	89	0.197266	0.452659	0.0918749	0.12214	INDEL	101	512	0.83016	ENSG00000130779	ENSG00000130779	NA	rs62837760
QTS000010	ftp://ftp.ebi.ac.uk/pub/databases/spot/eQTL/sumstats/QTS000010/QTD000083/QTD000083.all.tsv.gz	ILMN_1684038	12	123240727	CTTTTT	C	chr12_123240727_CTTTTT_C	146	0.318359	0.887009	0.0164565	0.115695	INDEL	354	512	0.67462	ENSG00000130779	ENSG00000130779	NA	rs367561422
QTS000010	ftp://ftp.ebi.ac.uk/pub/databases/spot/eQTL/sumstats/QTS000010/QTD000083/QTD000083.all.tsv.gz	ILMN_1684038	12	123240727	CTTTTT	C	chr12_123240727_CTTTTT_C	146	0.318359	0.887009	0.0164565	0.115695	INDEL	354	512	0.67462	ENSG00000130779	ENSG00000130779	NA	rs780429183
QTS000010	ftp://ftp.ebi.ac.uk/pub/databases/spot/eQTL/sumstats/QTS000010/QTD000083/QTD000083.all.tsv.gz	ILMN_1684038	12	123240727	CTTTTTT	C	chr12_123240727_CTTTTTT_C	18	0.0351562	0.509554	-0.171101	0.259041	INDEL	18	512	0.84144	ENSG00000130779	ENSG00000130779	NA	rs1409052861
QTS000010	ftp://ftp.ebi.ac.uk/pub/databases/spot/eQTL/sumstats/QTS000010/QTD000083/QTD000083.all.tsv.gz	ILMN_1684038	12	123240727	CTTTTTT	C	chr12_123240727_CTTTTTT_C	18	0.0351562	0.509554	-0.171101	0.259041	INDEL	18	512	0.84144	ENSG00000130779	ENSG00000130779	NA	rs747545835
QTS000010	ftp://ftp.ebi.ac.uk/pub/databases/spot/eQTL/sumstats/QTS000010/QTD000083/QTD000083.all.tsv.gz	ILMN_1684038	12	123240727	CTTTTTTT	C	chr12_123240727_CTTTTTTT_C	15	0.0292969	0.993758	0.00205342	0.262207	INDEL	15	512	0.97863	ENSG00000130779	ENSG00000130779	NA	rs201260314
QTS000010	ftp://ftp.ebi.ac.uk/pub/databases/spot/eQTL/sumstats/QTS000010/QTD000083/QTD000083.all.tsv.gz	ILMN_1692281	12	123240727	CT	C	chr12_123240727_CT_C	89	0.197266	0.394539	-0.10888	0.127652	INDEL	101	512	0.83016	ENSG00000197653	ENSG00000197653	NA	rs1334780592
QTS000010	ftp://ftp.ebi.ac.uk/pub/databases/spot/eQTL/sumstats/QTS000010/QTD000083/QTD000083.all.tsv.gz	ILMN_1692281	12	123240727	CT	C	chr12_123240727_CT_C	89	0.197266	0.394539	-0.10888	0.127652	INDEL	101	512	0.83016	ENSG00000197653	ENSG00000197653	NA	rs62837760
QTS000010	ftp://ftp.ebi.ac.uk/pub/databases/spot/eQTL/sumstats/QTS000010/QTD000083/QTD000083.all.tsv.gz	ILMN_1692281	12	123240727	CTTTTT	C	chr12_123240727_CTTTTT_C	146	0.318359	0.0699563	0.218686	0.120139	INDEL	354	512	0.67462	ENSG00000197653	ENSG00000197653	NA	rs367561422
QTS000010	ftp://ftp.ebi.ac.uk/pub/databases/spot/eQTL/sumstats/QTS000010/QTD000083/QTD000083.all.tsv.gz	ILMN_1692281	12	123240727	CTTTTT	C	chr12_123240727_CTTTTT_C	146	0.318359	0.0699563	0.218686	0.120139	INDEL	354	512	0.67462	ENSG00000197653	ENSG00000197653	NA	rs780429183
QTS000010	ftp://ftp.ebi.ac.uk/pub/databases/spot/eQTL/sumstats/QTS000010/QTD000083/QTD000083.all.tsv.gz	ILMN_1692281	12	123240727	CTTTTTT	C	chr12_123240727_CTTTTTT_C	18	0.0351562	0.174641	-0.367636	0.270031	INDEL	18	512	0.84144	ENSG00000197653	ENSG00000197653	NA	rs1409052861
QTS000010	ftp://ftp.ebi.ac.uk/pub/databases/spot/eQTL/sumstats/QTS000010/QTD000083/QTD000083.all.tsv.gz	ILMN_1692281	12	123240727	CTTTTTT	C	chr12_123240727_CTTTTTT_C	18	0.0351562	0.174641	-0.367636	0.270031	INDEL	18	512	0.84144	ENSG00000197653	ENSG00000197653	NA	rs747545835
QTS000010	ftp://ftp.ebi.ac.uk/pub/databases/spot/eQTL/sumstats/QTS000010/QTD000083/QTD000083.all.tsv.gz	ILMN_1692281	12	123240727	CTTTTTTT	C	chr12_123240727_CTTTTTTT_C	15	0.0292969	0.491162	-0.188833	0.273862	INDEL	15	512	0.97863	ENSG00000197653	ENSG00000197653	NA	rs201260314
QTS000010	ftp://ftp.ebi.ac.uk/pub/databases/spot/eQTL/sumstats/QTS000010/QTD000083/QTD000083.all.tsv.gz	ILMN_1700380	12	123240727	CT	C	chr12_123240727_CT_C	89	0.197266	0.0185403	0.222953	0.0940437	INDEL	101	512	0.83016	ENSG00000185344	ENSG00000185344	NA	rs1334780592
QTS000010	ftp://ftp.ebi.ac.uk/pub/databases/spot/eQTL/sumstats/QTS000010/QTD000083/QTD000083.all.tsv.gz	ILMN_1700380	12	123240727	CT	C	chr12_123240727_CT_C	89	0.197266	0.0185403	0.222953	0.0940437	INDEL	101	512	0.83016	ENSG00000185344	ENSG00000185344	NA	rs62837760
QTS000010	ftp://ftp.ebi.ac.uk/pub/databases/spot/eQTL/sumstats/QTS000010/QTD000083/QTD000083.all.tsv.gz	ILMN_1700380	12	123240727	CTTTTT	C	chr12_123240727_CTTTTT_C	146	0.318359	0.455829	-0.0671556	0.0899079	INDEL	354	512	0.67462	ENSG00000185344	ENSG00000185344	NA	rs367561422
QTS000010	ftp://ftp.ebi.ac.uk/pub/databases/spot/eQTL/sumstats/QTS000010/QTD000083/QTD000083.all.tsv.gz	ILMN_1700380	12	123240727	CTTTTT	C	chr12_123240727_CTTTTT_C	146	0.318359	0.455829	-0.0671556	0.0899079	INDEL	354	512	0.67462	ENSG00000185344	ENSG00000185344	NA	rs780429183
QTS000010	ftp://ftp.ebi.ac.uk/pub/databases/spot/eQTL/sumstats/QTS000010/QTD000083/QTD000083.all.tsv.gz	ILMN_1700380	12	123240727	CTTTTTT	C	chr12_123240727_CTTTTTT_C	18	0.0351562	0.176273	-0.272543	0.200946	INDEL	18	512	0.84144	ENSG00000185344	ENSG00000185344	NA	rs1409052861
QTS000010	ftp://ftp.ebi.ac.uk/pub/databases/spot/eQTL/sumstats/QTS000010/QTD000083/QTD000083.all.tsv.gz	ILMN_1700380	12	123240727	CTTTTTT	C	chr12_123240727_CTTTTTT_C	18	0.0351562	0.176273	-0.272543	0.200946	INDEL	18	512	0.84144	ENSG00000185344	ENSG00000185344	NA	rs747545835
QTS000010	ftp://ftp.ebi.ac.uk/pub/databases/spot/eQTL/sumstats/QTS000010/QTD000083/QTD000083.all.tsv.gz	ILMN_1700380	12	123240727	CTTTTTTT	C	chr12_123240727_CTTTTTTT_C	15	0.0292969	0.163002	-0.284298	0.203168	INDEL	15	512	0.97863	ENSG00000185344	ENSG00000185344	NA	rs201260314
QTS000010	ftp://ftp.ebi.ac.uk/pub/databases/spot/eQTL/sumstats/QTS000010/QTD000083/QTD000083.all.tsv.gz	ILMN_1701905	12	123240727	CT	C	chr12_123240727_CT_C	89	0.197266	0.124031	0.194275	0.125869	INDEL	101	512	0.83016	ENSG00000130783	ENSG00000130783	NA	rs1334780592
QTS000010	ftp://ftp.ebi.ac.uk/pub/databases/spot/eQTL/sumstats/QTS000010/QTD000083/QTD000083.all.tsv.gz	ILMN_1701905	12	123240727	CT	C	chr12_123240727_CT_C	89	0.197266	0.124031	0.194275	0.125869	INDEL	101	512	0.83016	ENSG00000130783	ENSG00000130783	NA	rs62837760
QTS000010	ftp://ftp.ebi.ac.uk/pub/databases/spot/eQTL/sumstats/QTS000010/QTD000083/QTD000083.all.tsv.gz	ILMN_1701905	12	123240727	CTTTTT	C	chr12_123240727_CTTTTT_C	146	0.318359	0.097522	-0.197948	0.118998	INDEL	354	512	0.67462	ENSG00000130783	ENSG00000130783	NA	rs367561422
QTS000010	ftp://ftp.ebi.ac.uk/pub/databases/spot/eQTL/sumstats/QTS000010/QTD000083/QTD000083.all.tsv.gz	ILMN_1701905	12	123240727	CTTTTT	C	chr12_123240727_CTTTTT_C	146	0.318359	0.097522	-0.197948	0.118998	INDEL	354	512	0.67462	ENSG00000130783	ENSG00000130783	NA	rs780429183
QTS000010	ftp://ftp.ebi.ac.uk/pub/databases/spot/eQTL/sumstats/QTS000010/QTD000083/QTD000083.all.tsv.gz	ILMN_1701905	12	123240727	CTTTTTT	C	chr12_123240727_CTTTTTT_C	18	0.0351562	0.475944	0.191278	0.267912	INDEL	18	512	0.84144	ENSG00000130783	ENSG00000130783	NA	rs1409052861
QTS000010	ftp://ftp.ebi.ac.uk/pub/databases/spot/eQTL/sumstats/QTS000010/QTD000083/QTD000083.all.tsv.gz	ILMN_1701905	12	123240727	CTTTTTT	C	chr12_123240727_CTTTTTT_C	18	0.0351562	0.475944	0.191278	0.267912	INDEL	18	512	0.84144	ENSG00000130783	ENSG00000130783	NA	rs747545835
QTS000010	ftp://ftp.ebi.ac.uk/pub/databases/spot/eQTL/sumstats/QTS000010/QTD000083/QTD000083.all.tsv.gz	ILMN_1701905	12	123240727	CTTTTTTT	C	chr12_123240727_CTTTTTTT_C	15	0.0292969	0.62536	0.132536	0.271093	INDEL	15	512	0.97863	ENSG00000130783	ENSG00000130783	NA	rs201260314
QTS000010	ftp://ftp.ebi.ac.uk/pub/databases/spot/eQTL/sumstats/QTS000010/QTD000083/QTD000083.all.tsv.gz	ILMN_1704019	12	123240727	CT	C	chr12_123240727_CT_C	89	0.197266	0.832627	0.0258403	0.12214	INDEL	101	512	0.83016	ENSG00000111325	ENSG00000111325	NA	rs1334780592
QTS000010	ftp://ftp.ebi.ac.uk/pub/databases/spot/eQTL/sumstats/QTS000010/QTD000083/QTD000083.all.tsv.gz	ILMN_1704019	12	123240727	CT	C	chr12_123240727_CT_C	89	0.197266	0.832627	0.0258403	0.12214	INDEL	101	512	0.83016	ENSG00000111325	ENSG00000111325	NA	rs62837760
QTS000010	ftp://ftp.ebi.ac.uk/pub/databases/spot/eQTL/sumstats/QTS000010/QTD000083/QTD000083.all.tsv.gz	ILMN_1704019	12	123240727	CTTTTT	C	chr12_123240727_CTTTTT_C	146	0.318359	0.642525	0.05369	0.115523	INDEL	354	512	0.67462	ENSG00000111325	ENSG00000111325	NA	rs367561422
QTS000010	ftp://ftp.ebi.ac.uk/pub/databases/spot/eQTL/sumstats/QTS000010/QTD000083/QTD000083.all.tsv.gz	ILMN_1704019	12	123240727	CTTTTT	C	chr12_123240727_CTTTTT_C	146	0.318359	0.642525	0.05369	0.115523	INDEL	354	512	0.67462	ENSG00000111325	ENSG00000111325	NA	rs780429183
QTS000010	ftp://ftp.ebi.ac.uk/pub/databases/spot/eQTL/sumstats/QTS000010/QTD000083/QTD000083.all.tsv.gz	ILMN_1704019	12	123240727	CTTTTTT	C	chr12_123240727_CTTTTTT_C	18	0.0351562	0.11867	0.40353	0.257688	INDEL	18	512	0.84144	ENSG00000111325	ENSG00000111325	NA	rs1409052861
QTS000010	ftp://ftp.ebi.ac.uk/pub/databases/spot/eQTL/sumstats/QTS000010/QTD000083/QTD000083.all.tsv.gz	ILMN_1704019	12	123240727	CTTTTTT	C	chr12_123240727_CTTTTTT_C	18	0.0351562	0.11867	0.40353	0.257688	INDEL	18	512	0.84144	ENSG00000111325	ENSG00000111325	NA	rs747545835
QTS000010	ftp://ftp.ebi.ac.uk/pub/databases/spot/eQTL/sumstats/QTS000010/QTD000083/QTD000083.all.tsv.gz	ILMN_1704019	12	123240727	CTTTTTTT	C	chr12_123240727_CTTTTTTT_C	15	0.0292969	0.0621739	-0.487246	0.260037	INDEL	15	512	0.97863	ENSG00000111325	ENSG00000111325	NA	rs201260314
QTS000010	ftp://ftp.ebi.ac.uk/pub/databases/spot/eQTL/sumstats/QTS000010/QTD000083/QTD000083.all.tsv.gz	ILMN_1706345	12	123240727	CT	C	chr12_123240727_CT_C	89	0.197266	0.601701	0.0673279	0.128821	INDEL	101	512	0.83016	ENSG00000168778	ENSG00000168778	NA	rs1334780592
QTS000010	ftp://ftp.ebi.ac.uk/pub/databases/spot/eQTL/sumstats/QTS000010/QTD000083/QTD000083.all.tsv.gz	ILMN_1706345	12	123240727	CT	C	chr12_123240727_CT_C	89	0.197266	0.601701	0.0673279	0.128821	INDEL	101	512	0.83016	ENSG00000168778	ENSG00000168778	NA	rs62837760
QTS000010	ftp://ftp.ebi.ac.uk/pub/databases/spot/eQTL/sumstats/QTS000010/QTD000083/QTD000083.all.tsv.gz	ILMN_1706345	12	123240727	CTTTTT	C	chr12_123240727_CTTTTT_C	146	0.318359	0.265552	-0.135745	0.12164	INDEL	354	512	0.67462	ENSG00000168778	ENSG00000168778	NA	rs367561422
QTS000010	ftp://ftp.ebi.ac.uk/pub/databases/spot/eQTL/sumstats/QTS000010/QTD000083/QTD000083.all.tsv.gz	ILMN_1706345	12	123240727	CTTTTT	C	chr12_123240727_CTTTTT_C	146	0.318359	0.265552	-0.135745	0.12164	INDEL	354	512	0.67462	ENSG00000168778	ENSG00000168778	NA	rs780429183
QTS000010	ftp://ftp.ebi.ac.uk/pub/databases/spot/eQTL/sumstats/QTS000010/QTD000083/QTD000083.all.tsv.gz	ILMN_1706345	12	123240727	CTTTTTT	C	chr12_123240727_CTTTTTT_C	18	0.0351562	0.0842454	-0.470887	0.271604	INDEL	18	512	0.84144	ENSG00000168778	ENSG00000168778	NA	rs1409052861
QTS000010	ftp://ftp.ebi.ac.uk/pub/databases/spot/eQTL/sumstats/QTS000010/QTD000083/QTD000083.all.tsv.gz	ILMN_1706345	12	123240727	CTTTTTT	C	chr12_123240727_CTTTTTT_C	18	0.0351562	0.0842454	-0.470887	0.271604	INDEL	18	512	0.84144	ENSG00000168778	ENSG00000168778	NA	rs747545835
QTS000010	ftp://ftp.ebi.ac.uk/pub/databases/spot/eQTL/sumstats/QTS000010/QTD000083/QTD000083.all.tsv.gz	ILMN_1706345	12	123240727	CTTTTTTT	C	chr12_123240727_CTTTTTTT_C	15	0.0292969	0.026325	0.611448	0.273561	INDEL	15	512	0.97863	ENSG00000168778	ENSG00000168778	NA	rs201260314
QTS000010	ftp://ftp.ebi.ac.uk/pub/databases/spot/eQTL/sumstats/QTS000010/QTD000083/QTD000083.all.tsv.gz	ILMN_1710427	12	123240727	CT	C	chr12_123240727_CT_C	89	0.197266	0.471295	0.0739391	0.102478	INDEL	101	512	0.83016	ENSG00000139722	ENSG00000139722	NA	rs1334780592
QTS000010	ftp://ftp.ebi.ac.uk/pub/databases/spot/eQTL/sumstats/QTS000010/QTD000083/QTD000083.all.tsv.gz	ILMN_1710427	12	123240727	CT	C	chr12_123240727_CT_C	89	0.197266	0.471295	0.0739391	0.102478	INDEL	101	512	0.83016	ENSG00000139722	ENSG00000139722	NA	rs62837760
QTS000010	ftp://ftp.ebi.ac.uk/pub/databases/spot/eQTL/sumstats/QTS000010/QTD000083/QTD000083.all.tsv.gz	ILMN_1710427	12	123240727	CTTTTT	C	chr12_123240727_CTTTTT_C	146	0.318359	0.874331	0.0153674	0.0970602	INDEL	354	512	0.67462	ENSG00000139722	ENSG00000139722	NA	rs367561422
QTS000010	ftp://ftp.ebi.ac.uk/pub/databases/spot/eQTL/sumstats/QTS000010/QTD000083/QTD000083.all.tsv.gz	ILMN_1710427	12	123240727	CTTTTT	C	chr12_123240727_CTTTTT_C	146	0.318359	0.874331	0.0153674	0.0970602	INDEL	354	512	0.67462	ENSG00000139722	ENSG00000139722	NA	rs780429183
QTS000010	ftp://ftp.ebi.ac.uk/pub/databases/spot/eQTL/sumstats/QTS000010/QTD000083/QTD000083.all.tsv.gz	ILMN_1710427	12	123240727	CTTTTTT	C	chr12_123240727_CTTTTTT_C	18	0.0351562	0.190117	-0.284786	0.216743	INDEL	18	512	0.84144	ENSG00000139722	ENSG00000139722	NA	rs1409052861
QTS000010	ftp://ftp.ebi.ac.uk/pub/databases/spot/eQTL/sumstats/QTS000010/QTD000083/QTD000083.all.tsv.gz	ILMN_1710427	12	123240727	CTTTTTT	C	chr12_123240727_CTTTTTT_C	18	0.0351562	0.190117	-0.284786	0.216743	INDEL	18	512	0.84144	ENSG00000139722	ENSG00000139722	NA	rs747545835
QTS000010	ftp://ftp.ebi.ac.uk/pub/databases/spot/eQTL/sumstats/QTS000010/QTD000083/QTD000083.all.tsv.gz	ILMN_1710427	12	123240727	CTTTTTTT	C	chr12_123240727_CTTTTTTT_C	15	0.0292969	0.423678	-0.176059	0.219684	INDEL	15	512	0.97863	ENSG00000139722	ENSG00000139722	NA	rs201260314
QTS000010	ftp://ftp.ebi.ac.uk/pub/databases/spot/eQTL/sumstats/QTS000010/QTD000083/QTD000083.all.tsv.gz	ILMN_1711699	12	123240727	CT	C	chr12_123240727_CT_C	89	0.197266	0.0599635	-0.232434	0.122983	INDEL	101	512	0.83016	ENSG00000130787	ENSG00000130787	NA	rs1334780592
QTS000010	ftp://ftp.ebi.ac.uk/pub/databases/spot/eQTL/sumstats/QTS000010/QTD000083/QTD000083.all.tsv.gz	ILMN_1711699	12	123240727	CT	C	chr12_123240727_CT_C	89	0.197266	0.0599635	-0.232434	0.122983	INDEL	101	512	0.83016	ENSG00000130787	ENSG00000130787	NA	rs62837760
QTS000010	ftp://ftp.ebi.ac.uk/pub/databases/spot/eQTL/sumstats/QTS000010/QTD000083/QTD000083.all.tsv.gz	ILMN_1711699	12	123240727	CTTTTT	C	chr12_123240727_CTTTTT_C	146	0.318359	0.0117959	0.293554	0.115686	INDEL	354	512	0.67462	ENSG00000130787	ENSG00000130787	NA	rs367561422
QTS000010	ftp://ftp.ebi.ac.uk/pub/databases/spot/eQTL/sumstats/QTS000010/QTD000083/QTD000083.all.tsv.gz	ILMN_1711699	12	123240727	CTTTTT	C	chr12_123240727_CTTTTT_C	146	0.318359	0.0117959	0.293554	0.115686	INDEL	354	512	0.67462	ENSG00000130787	ENSG00000130787	NA	rs780429183
QTS000010	ftp://ftp.ebi.ac.uk/pub/databases/spot/eQTL/sumstats/QTS000010/QTD000083/QTD000083.all.tsv.gz	ILMN_1711699	12	123240727	CTTTTTT	C	chr12_123240727_CTTTTTT_C	18	0.0351562	0.192661	-0.341964	0.26176	INDEL	18	512	0.84144	ENSG00000130787	ENSG00000130787	NA	rs1409052861
QTS000010	ftp://ftp.ebi.ac.uk/pub/databases/spot/eQTL/sumstats/QTS000010/QTD000083/QTD000083.all.tsv.gz	ILMN_1711699	12	123240727	CTTTTTT	C	chr12_123240727_CTTTTTT_C	18	0.0351562	0.192661	-0.341964	0.26176	INDEL	18	512	0.84144	ENSG00000130787	ENSG00000130787	NA	rs747545835
QTS000010	ftp://ftp.ebi.ac.uk/pub/databases/spot/eQTL/sumstats/QTS000010/QTD000083/QTD000083.all.tsv.gz	ILMN_1711699	12	123240727	CTTTTTTT	C	chr12_123240727_CTTTTTTT_C	15	0.0292969	0.962455	-0.0125181	0.265654	INDEL	15	512	0.97863	ENSG00000130787	ENSG00000130787	NA	rs201260314
QTS000010	ftp://ftp.ebi.ac.uk/pub/databases/spot/eQTL/sumstats/QTS000010/QTD000083/QTD000083.all.tsv.gz	ILMN_1723058	12	123240727	CT	C	chr12_123240727_CT_C	89	0.197266	0.228756	-0.142831	0.118372	INDEL	101	512	0.83016	ENSG00000130779	ENSG00000130779	NA	rs1334780592
QTS000010	ftp://ftp.ebi.ac.uk/pub/databases/spot/eQTL/sumstats/QTS000010/QTD000083/QTD000083.all.tsv.gz	ILMN_1723058	12	123240727	CT	C	chr12_123240727_CT_C	89	0.197266	0.228756	-0.142831	0.118372	INDEL	101	512	0.83016	ENSG00000130779	ENSG00000130779	NA	rs62837760
QTS000010	ftp://ftp.ebi.ac.uk/pub/databases/spot/eQTL/sumstats/QTS000010/QTD000083/QTD000083.all.tsv.gz	ILMN_1723058	12	123240727	CTTTTT	C	chr12_123240727_CTTTTT_C	146	0.318359	0.123759	0.17266	0.111784	INDEL	354	512	0.67462	ENSG00000130779	ENSG00000130779	NA	rs367561422
QTS000010	ftp://ftp.ebi.ac.uk/pub/databases/spot/eQTL/sumstats/QTS000010/QTD000083/QTD000083.all.tsv.gz	ILMN_1723058	12	123240727	CTTTTT	C	chr12_123240727_CTTTTT_C	146	0.318359	0.123759	0.17266	0.111784	INDEL	354	512	0.67462	ENSG00000130779	ENSG00000130779	NA	rs780429183
QTS000010	ftp://ftp.ebi.ac.uk/pub/databases/spot/eQTL/sumstats/QTS000010/QTD000083/QTD000083.all.tsv.gz	ILMN_1723058	12	123240727	CTTTTTT	C	chr12_123240727_CTTTTTT_C	18	0.0351562	0.854312	0.0462706	0.251721	INDEL	18	512	0.84144	ENSG00000130779	ENSG00000130779	NA	rs1409052861
QTS000010	ftp://ftp.ebi.ac.uk/pub/databases/spot/eQTL/sumstats/QTS000010/QTD000083/QTD000083.all.tsv.gz	ILMN_1723058	12	123240727	CTTTTTT	C	chr12_123240727_CTTTTTT_C	18	0.0351562	0.854312	0.0462706	0.251721	INDEL	18	512	0.84144	ENSG00000130779	ENSG00000130779	NA	rs747545835
QTS000010	ftp://ftp.ebi.ac.uk/pub/databases/spot/eQTL/sumstats/QTS000010/QTD000083/QTD000083.all.tsv.gz	ILMN_1723058	12	123240727	CTTTTTTT	C	chr12_123240727_CTTTTTTT_C	15	0.0292969	0.12795	-0.387008	0.253362	INDEL	15	512	0.97863	ENSG00000130779	ENSG00000130779	NA	rs201260314
QTS000010	ftp://ftp.ebi.ac.uk/pub/databases/spot/eQTL/sumstats/QTS000010/QTD000083/QTD000083.all.tsv.gz	ILMN_1725187	12	123240727	CT	C	chr12_123240727_CT_C	89	0.197266	0.505654	0.073306	0.109967	INDEL	101	512	0.83016	ENSG00000090975	ENSG00000090975	NA	rs1334780592
QTS000010	ftp://ftp.ebi.ac.uk/pub/databases/spot/eQTL/sumstats/QTS000010/QTD000083/QTD000083.all.tsv.gz	ILMN_1725187	12	123240727	CT	C	chr12_123240727_CT_C	89	0.197266	0.505654	0.073306	0.109967	INDEL	101	512	0.83016	ENSG00000090975	ENSG00000090975	NA	rs62837760
QTS000010	ftp://ftp.ebi.ac.uk/pub/databases/spot/eQTL/sumstats/QTS000010/QTD000083/QTD000083.all.tsv.gz	ILMN_1725187	12	123240727	CTTTTT	C	chr12_123240727_CTTTTT_C	146	0.318359	0.863239	-0.0179569	0.104136	INDEL	354	512	0.67462	ENSG00000090975	ENSG00000090975	NA	rs367561422
QTS000010	ftp://ftp.ebi.ac.uk/pub/databases/spot/eQTL/sumstats/QTS000010/QTD000083/QTD000083.all.tsv.gz	ILMN_1725187	12	123240727	CTTTTT	C	chr12_123240727_CTTTTT_C	146	0.318359	0.863239	-0.0179569	0.104136	INDEL	354	512	0.67462	ENSG00000090975	ENSG00000090975	NA	rs780429183
QTS000010	ftp://ftp.ebi.ac.uk/pub/databases/spot/eQTL/sumstats/QTS000010/QTD000083/QTD000083.all.tsv.gz	ILMN_1725187	12	123240727	CTTTTTT	C	chr12_123240727_CTTTTTT_C	18	0.0351562	0.280476	-0.251828	0.232812	INDEL	18	512	0.84144	ENSG00000090975	ENSG00000090975	NA	rs1409052861
QTS000010	ftp://ftp.ebi.ac.uk/pub/databases/spot/eQTL/sumstats/QTS000010/QTD000083/QTD000083.all.tsv.gz	ILMN_1725187	12	123240727	CTTTTTT	C	chr12_123240727_CTTTTTT_C	18	0.0351562	0.280476	-0.251828	0.232812	INDEL	18	512	0.84144	ENSG00000090975	ENSG00000090975	NA	rs747545835
QTS000010	ftp://ftp.ebi.ac.uk/pub/databases/spot/eQTL/sumstats/QTS000010/QTD000083/QTD000083.all.tsv.gz	ILMN_1725187	12	123240727	CTTTTTTT	C	chr12_123240727_CTTTTTTT_C	15	0.0292969	0.385907	-0.204693	0.235646	INDEL	15	512	0.97863	ENSG00000090975	ENSG00000090975	NA	rs201260314
QTS000010	ftp://ftp.ebi.ac.uk/pub/databases/spot/eQTL/sumstats/QTS000010/QTD000083/QTD000083.all.tsv.gz	ILMN_1725571	12	123240727	CT	C	chr12_123240727_CT_C	89	0.197266	0.633533	0.0596073	0.124867	INDEL	101	512	0.83016	ENSG00000197653	ENSG00000197653	NA	rs1334780592
QTS000010	ftp://ftp.ebi.ac.uk/pub/databases/spot/eQTL/sumstats/QTS000010/QTD000083/QTD000083.all.tsv.gz	ILMN_1725571	12	123240727	CT	C	chr12_123240727_CT_C	89	0.197266	0.633533	0.0596073	0.124867	INDEL	101	512	0.83016	ENSG00000197653	ENSG00000197653	NA	rs62837760
QTS000010	ftp://ftp.ebi.ac.uk/pub/databases/spot/eQTL/sumstats/QTS000010/QTD000083/QTD000083.all.tsv.gz	ILMN_1725571	12	123240727	CTTTTT	C	chr12_123240727_CTTTTT_C	146	0.318359	0.65763	-0.0524283	0.118151	INDEL	354	512	0.67462	ENSG00000197653	ENSG00000197653	NA	rs367561422
QTS000010	ftp://ftp.ebi.ac.uk/pub/databases/spot/eQTL/sumstats/QTS000010/QTD000083/QTD000083.all.tsv.gz	ILMN_1725571	12	123240727	CTTTTT	C	chr12_123240727_CTTTTT_C	146	0.318359	0.65763	-0.0524283	0.118151	INDEL	354	512	0.67462	ENSG00000197653	ENSG00000197653	NA	rs780429183
QTS000010	ftp://ftp.ebi.ac.uk/pub/databases/spot/eQTL/sumstats/QTS000010/QTD000083/QTD000083.all.tsv.gz	ILMN_1725571	12	123240727	CTTTTTT	C	chr12_123240727_CTTTTTT_C	18	0.0351562	0.91563	0.0280901	0.264872	INDEL	18	512	0.84144	ENSG00000197653	ENSG00000197653	NA	rs1409052861
QTS000010	ftp://ftp.ebi.ac.uk/pub/databases/spot/eQTL/sumstats/QTS000010/QTD000083/QTD000083.all.tsv.gz	ILMN_1725571	12	123240727	CTTTTTT	C	chr12_123240727_CTTTTTT_C	18	0.0351562	0.91563	0.0280901	0.264872	INDEL	18	512	0.84144	ENSG00000197653	ENSG00000197653	NA	rs747545835
QTS000010	ftp://ftp.ebi.ac.uk/pub/databases/spot/eQTL/sumstats/QTS000010/QTD000083/QTD000083.all.tsv.gz	ILMN_1725571	12	123240727	CTTTTTTT	C	chr12_123240727_CTTTTTTT_C	15	0.0292969	0.0589663	-0.504516	0.265894	INDEL	15	512	0.97863	ENSG00000197653	ENSG00000197653	NA	rs201260314
QTS000010	ftp://ftp.ebi.ac.uk/pub/databases/spot/eQTL/sumstats/QTS000010/QTD000083/QTD000083.all.tsv.gz	ILMN_1725666	12	123240727	CT	C	chr12_123240727_CT_C	89	0.197266	0.308944	0.0988842	0.096984	INDEL	101	512	0.83016	ENSG00000111358	ENSG00000111358	NA	rs1334780592
QTS000010	ftp://ftp.ebi.ac.uk/pub/databases/spot/eQTL/sumstats/QTS000010/QTD000083/QTD000083.all.tsv.gz	ILMN_1725666	12	123240727	CT	C	chr12_123240727_CT_C	89	0.197266	0.308944	0.0988842	0.096984	INDEL	101	512	0.83016	ENSG00000111358	ENSG00000111358	NA	rs62837760
QTS000010	ftp://ftp.ebi.ac.uk/pub/databases/spot/eQTL/sumstats/QTS000010/QTD000083/QTD000083.all.tsv.gz	ILMN_1725666	12	123240727	CTTTTT	C	chr12_123240727_CTTTTT_C	146	0.318359	0.12651	-0.140321	0.0915147	INDEL	354	512	0.67462	ENSG00000111358	ENSG00000111358	NA	rs367561422
QTS000010	ftp://ftp.ebi.ac.uk/pub/databases/spot/eQTL/sumstats/QTS000010/QTD000083/QTD000083.all.tsv.gz	ILMN_1725666	12	123240727	CTTTTT	C	chr12_123240727_CTTTTT_C	146	0.318359	0.12651	-0.140321	0.0915147	INDEL	354	512	0.67462	ENSG00000111358	ENSG00000111358	NA	rs780429183
QTS000010	ftp://ftp.ebi.ac.uk/pub/databases/spot/eQTL/sumstats/QTS000010/QTD000083/QTD000083.all.tsv.gz	ILMN_1725666	12	123240727	CTTTTTT	C	chr12_123240727_CTTTTTT_C	18	0.0351562	0.590468	0.110984	0.205953	INDEL	18	512	0.84144	ENSG00000111358	ENSG00000111358	NA	rs1409052861
QTS000010	ftp://ftp.ebi.ac.uk/pub/databases/spot/eQTL/sumstats/QTS000010/QTD000083/QTD000083.all.tsv.gz	ILMN_1725666	12	123240727	CTTTTTT	C	chr12_123240727_CTTTTTT_C	18	0.0351562	0.590468	0.110984	0.205953	INDEL	18	512	0.84144	ENSG00000111358	ENSG00000111358	NA	rs747545835
QTS000010	ftp://ftp.ebi.ac.uk/pub/databases/spot/eQTL/sumstats/QTS000010/QTD000083/QTD000083.all.tsv.gz	ILMN_1725666	12	123240727	CTTTTTTT	C	chr12_123240727_CTTTTTTT_C	15	0.0292969	0.483244	-0.14619	0.208194	INDEL	15	512	0.97863	ENSG00000111358	ENSG00000111358	NA	rs201260314
QTS000010	ftp://ftp.ebi.ac.uk/pub/databases/spot/eQTL/sumstats/QTS000010/QTD000083/QTD000083.all.tsv.gz	ILMN_1731107	12	123240727	CT	C	chr12_123240727_CT_C	89	0.197266	0.0748074	0.206319	0.115301	INDEL	101	512	0.83016	ENSG00000119242	ENSG00000119242	NA	rs1334780592
QTS000010	ftp://ftp.ebi.ac.uk/pub/databases/spot/eQTL/sumstats/QTS000010/QTD000083/QTD000083.all.tsv.gz	ILMN_1731107	12	123240727	CT	C	chr12_123240727_CT_C	89	0.197266	0.0748074	0.206319	0.115301	INDEL	101	512	0.83016	ENSG00000119242	ENSG00000119242	NA	rs62837760
QTS000010	ftp://ftp.ebi.ac.uk/pub/databases/spot/eQTL/sumstats/QTS000010/QTD000083/QTD000083.all.tsv.gz	ILMN_1731107	12	123240727	CTTTTT	C	chr12_123240727_CTTTTT_C	146	0.318359	0.195944	-0.141913	0.109434	INDEL	354	512	0.67462	ENSG00000119242	ENSG00000119242	NA	rs367561422
QTS000010	ftp://ftp.ebi.ac.uk/pub/databases/spot/eQTL/sumstats/QTS000010/QTD000083/QTD000083.all.tsv.gz	ILMN_1731107	12	123240727	CTTTTT	C	chr12_123240727_CTTTTT_C	146	0.318359	0.195944	-0.141913	0.109434	INDEL	354	512	0.67462	ENSG00000119242	ENSG00000119242	NA	rs780429183
QTS000010	ftp://ftp.ebi.ac.uk/pub/databases/spot/eQTL/sumstats/QTS000010/QTD000083/QTD000083.all.tsv.gz	ILMN_1731107	12	123240727	CTTTTTT	C	chr12_123240727_CTTTTTT_C	18	0.0351562	0.0733638	-0.43963	0.244455	INDEL	18	512	0.84144	ENSG00000119242	ENSG00000119242	NA	rs1409052861
QTS000010	ftp://ftp.ebi.ac.uk/pub/databases/spot/eQTL/sumstats/QTS000010/QTD000083/QTD000083.all.tsv.gz	ILMN_1731107	12	123240727	CTTTTTT	C	chr12_123240727_CTTTTTT_C	18	0.0351562	0.0733638	-0.43963	0.244455	INDEL	18	512	0.84144	ENSG00000119242	ENSG00000119242	NA	rs747545835
QTS000010	ftp://ftp.ebi.ac.uk/pub/databases/spot/eQTL/sumstats/QTS000010/QTD000083/QTD000083.all.tsv.gz	ILMN_1731107	12	123240727	CTTTTTTT	C	chr12_123240727_CTTTTTTT_C	15	0.0292969	0.872683	-0.0399225	0.248859	INDEL	15	512	0.97863	ENSG00000119242	ENSG00000119242	NA	rs201260314
QTS000010	ftp://ftp.ebi.ac.uk/pub/databases/spot/eQTL/sumstats/QTS000010/QTD000083/QTD000083.all.tsv.gz	ILMN_1732516	12	123240727	CT	C	chr12_123240727_CT_C	89	0.197266	0.0350007	0.242069	0.114166	INDEL	101	512	0.83016	ENSG00000184445	ENSG00000184445	NA	rs1334780592
QTS000010	ftp://ftp.ebi.ac.uk/pub/databases/spot/eQTL/sumstats/QTS000010/QTD000083/QTD000083.all.tsv.gz	ILMN_1732516	12	123240727	CT	C	chr12_123240727_CT_C	89	0.197266	0.0350007	0.242069	0.114166	INDEL	101	512	0.83016	ENSG00000184445	ENSG00000184445	NA	rs62837760
QTS000010	ftp://ftp.ebi.ac.uk/pub/databases/spot/eQTL/sumstats/QTS000010/QTD000083/QTD000083.all.tsv.gz	ILMN_1732516	12	123240727	CTTTTT	C	chr12_123240727_CTTTTT_C	146	0.318359	0.0639596	-0.201449	0.108247	INDEL	354	512	0.67462	ENSG00000184445	ENSG00000184445	NA	rs367561422
QTS000010	ftp://ftp.ebi.ac.uk/pub/databases/spot/eQTL/sumstats/QTS000010/QTD000083/QTD000083.all.tsv.gz	ILMN_1732516	12	123240727	CTTTTT	C	chr12_123240727_CTTTTT_C	146	0.318359	0.0639596	-0.201449	0.108247	INDEL	354	512	0.67462	ENSG00000184445	ENSG00000184445	NA	rs780429183
QTS000010	ftp://ftp.ebi.ac.uk/pub/databases/spot/eQTL/sumstats/QTS000010/QTD000083/QTD000083.all.tsv.gz	ILMN_1732516	12	123240727	CTTTTTT	C	chr12_123240727_CTTTTTT_C	18	0.0351562	0.888828	0.0341865	0.244302	INDEL	18	512	0.84144	ENSG00000184445	ENSG00000184445	NA	rs1409052861
QTS000010	ftp://ftp.ebi.ac.uk/pub/databases/spot/eQTL/sumstats/QTS000010/QTD000083/QTD000083.all.tsv.gz	ILMN_1732516	12	123240727	CTTTTTT	C	chr12_123240727_CTTTTTT_C	18	0.0351562	0.888828	0.0341865	0.244302	INDEL	18	512	0.84144	ENSG00000184445	ENSG00000184445	NA	rs747545835
QTS000010	ftp://ftp.ebi.ac.uk/pub/databases/spot/eQTL/sumstats/QTS000010/QTD000083/QTD000083.all.tsv.gz	ILMN_1732516	12	123240727	CTTTTTTT	C	chr12_123240727_CTTTTTTT_C	15	0.0292969	0.889836	-0.0342574	0.247064	INDEL	15	512	0.97863	ENSG00000184445	ENSG00000184445	NA	rs201260314
QTS000010	ftp://ftp.ebi.ac.uk/pub/databases/spot/eQTL/sumstats/QTS000010/QTD000083/QTD000083.all.tsv.gz	ILMN_1739943	12	123240727	CT	C	chr12_123240727_CT_C	89	0.197266	0.90472	-0.0112456	0.093849	INDEL	101	512	0.83016	ENSG00000139697	ENSG00000139697	NA	rs1334780592
QTS000010	ftp://ftp.ebi.ac.uk/pub/databases/spot/eQTL/sumstats/QTS000010/QTD000083/QTD000083.all.tsv.gz	ILMN_1739943	12	123240727	CT	C	chr12_123240727_CT_C	89	0.197266	0.90472	-0.0112456	0.093849	INDEL	101	512	0.83016	ENSG00000139697	ENSG00000139697	NA	rs62837760
QTS000010	ftp://ftp.ebi.ac.uk/pub/databases/spot/eQTL/sumstats/QTS000010/QTD000083/QTD000083.all.tsv.gz	ILMN_1739943	12	123240727	CTTTTT	C	chr12_123240727_CTTTTT_C	146	0.318359	0.927613	0.00807548	0.0887972	INDEL	354	512	0.67462	ENSG00000139697	ENSG00000139697	NA	rs367561422
QTS000010	ftp://ftp.ebi.ac.uk/pub/databases/spot/eQTL/sumstats/QTS000010/QTD000083/QTD000083.all.tsv.gz	ILMN_1739943	12	123240727	CTTTTT	C	chr12_123240727_CTTTTT_C	146	0.318359	0.927613	0.00807548	0.0887972	INDEL	354	512	0.67462	ENSG00000139697	ENSG00000139697	NA	rs780429183
QTS000010	ftp://ftp.ebi.ac.uk/pub/databases/spot/eQTL/sumstats/QTS000010/QTD000083/QTD000083.all.tsv.gz	ILMN_1739943	12	123240727	CTTTTTT	C	chr12_123240727_CTTTTTT_C	18	0.0351562	0.193804	-0.258387	0.198295	INDEL	18	512	0.84144	ENSG00000139697	ENSG00000139697	NA	rs1409052861
QTS000010	ftp://ftp.ebi.ac.uk/pub/databases/spot/eQTL/sumstats/QTS000010/QTD000083/QTD000083.all.tsv.gz	ILMN_1739943	12	123240727	CTTTTTT	C	chr12_123240727_CTTTTTT_C	18	0.0351562	0.193804	-0.258387	0.198295	INDEL	18	512	0.84144	ENSG00000139697	ENSG00000139697	NA	rs747545835
QTS000010	ftp://ftp.ebi.ac.uk/pub/databases/spot/eQTL/sumstats/QTS000010/QTD000083/QTD000083.all.tsv.gz	ILMN_1739943	12	123240727	CTTTTTTT	C	chr12_123240727_CTTTTTTT_C	15	0.0292969	0.189155	0.264048	0.200522	INDEL	15	512	0.97863	ENSG00000139697	ENSG00000139697	NA	rs201260314
QTS000010	ftp://ftp.ebi.ac.uk/pub/databases/spot/eQTL/sumstats/QTS000010/QTD000083/QTD000083.all.tsv.gz	ILMN_1750497	12	123240727	CT	C	chr12_123240727_CT_C	89	0.197266	0.325918	-0.0784022	0.0796466	INDEL	101	512	0.83016	ENSG00000182782	ENSG00000182782	NA	rs1334780592
QTS000010	ftp://ftp.ebi.ac.uk/pub/databases/spot/eQTL/sumstats/QTS000010/QTD000083/QTD000083.all.tsv.gz	ILMN_1750497	12	123240727	CT	C	chr12_123240727_CT_C	89	0.197266	0.325918	-0.0784022	0.0796466	INDEL	101	512	0.83016	ENSG00000182782	ENSG00000182782	NA	rs62837760
QTS000010	ftp://ftp.ebi.ac.uk/pub/databases/spot/eQTL/sumstats/QTS000010/QTD000083/QTD000083.all.tsv.gz	ILMN_1750497	12	123240727	CTTTTT	C	chr12_123240727_CTTTTT_C	146	0.318359	0.442844	0.0579707	0.0754173	INDEL	354	512	0.67462	ENSG00000182782	ENSG00000182782	NA	rs367561422
QTS000010	ftp://ftp.ebi.ac.uk/pub/databases/spot/eQTL/sumstats/QTS000010/QTD000083/QTD000083.all.tsv.gz	ILMN_1750497	12	123240727	CTTTTT	C	chr12_123240727_CTTTTT_C	146	0.318359	0.442844	0.0579707	0.0754173	INDEL	354	512	0.67462	ENSG00000182782	ENSG00000182782	NA	rs780429183
QTS000010	ftp://ftp.ebi.ac.uk/pub/databases/spot/eQTL/sumstats/QTS000010/QTD000083/QTD000083.all.tsv.gz	ILMN_1750497	12	123240727	CTTTTTT	C	chr12_123240727_CTTTTTT_C	18	0.0351562	0.316065	0.169647	0.168859	INDEL	18	512	0.84144	ENSG00000182782	ENSG00000182782	NA	rs1409052861
QTS000010	ftp://ftp.ebi.ac.uk/pub/databases/spot/eQTL/sumstats/QTS000010/QTD000083/QTD000083.all.tsv.gz	ILMN_1750497	12	123240727	CTTTTTT	C	chr12_123240727_CTTTTTT_C	18	0.0351562	0.316065	0.169647	0.168859	INDEL	18	512	0.84144	ENSG00000182782	ENSG00000182782	NA	rs747545835
QTS000010	ftp://ftp.ebi.ac.uk/pub/databases/spot/eQTL/sumstats/QTS000010/QTD000083/QTD000083.all.tsv.gz	ILMN_1750497	12	123240727	CTTTTTTT	C	chr12_123240727_CTTTTTTT_C	15	0.0292969	0.238785	-0.20151	0.170633	INDEL	15	512	0.97863	ENSG00000182782	ENSG00000182782	NA	rs201260314
QTS000010	ftp://ftp.ebi.ac.uk/pub/databases/spot/eQTL/sumstats/QTS000010/QTD000083/QTD000083.all.tsv.gz	ILMN_1753716	12	123240727	CT	C	chr12_123240727_CT_C	89	0.197266	0.390506	-0.0716703	0.0833134	INDEL	101	512	0.83016	ENSG00000111361	ENSG00000111361	NA	rs1334780592
QTS000010	ftp://ftp.ebi.ac.uk/pub/databases/spot/eQTL/sumstats/QTS000010/QTD000083/QTD000083.all.tsv.gz	ILMN_1753716	12	123240727	CT	C	chr12_123240727_CT_C	89	0.197266	0.390506	-0.0716703	0.0833134	INDEL	101	512	0.83016	ENSG00000111361	ENSG00000111361	NA	rs62837760
QTS000010	ftp://ftp.ebi.ac.uk/pub/databases/spot/eQTL/sumstats/QTS000010/QTD000083/QTD000083.all.tsv.gz	ILMN_1753716	12	123240727	CTTTTT	C	chr12_123240727_CTTTTT_C	146	0.318359	0.850075	0.014938	0.0789428	INDEL	354	512	0.67462	ENSG00000111361	ENSG00000111361	NA	rs367561422
QTS000010	ftp://ftp.ebi.ac.uk/pub/databases/spot/eQTL/sumstats/QTS000010/QTD000083/QTD000083.all.tsv.gz	ILMN_1753716	12	123240727	CTTTTT	C	chr12_123240727_CTTTTT_C	146	0.318359	0.850075	0.014938	0.0789428	INDEL	354	512	0.67462	ENSG00000111361	ENSG00000111361	NA	rs780429183
QTS000010	ftp://ftp.ebi.ac.uk/pub/databases/spot/eQTL/sumstats/QTS000010/QTD000083/QTD000083.all.tsv.gz	ILMN_1753716	12	123240727	CTTTTTT	C	chr12_123240727_CTTTTTT_C	18	0.0351562	0.259076	0.19961	0.176451	INDEL	18	512	0.84144	ENSG00000111361	ENSG00000111361	NA	rs1409052861
QTS000010	ftp://ftp.ebi.ac.uk/pub/databases/spot/eQTL/sumstats/QTS000010/QTD000083/QTD000083.all.tsv.gz	ILMN_1753716	12	123240727	CTTTTTT	C	chr12_123240727_CTTTTTT_C	18	0.0351562	0.259076	0.19961	0.176451	INDEL	18	512	0.84144	ENSG00000111361	ENSG00000111361	NA	rs747545835
QTS000010	ftp://ftp.ebi.ac.uk/pub/databases/spot/eQTL/sumstats/QTS000010/QTD000083/QTD000083.all.tsv.gz	ILMN_1753716	12	123240727	CTTTTTTT	C	chr12_123240727_CTTTTTTT_C	15	0.0292969	0.871939	0.0288702	0.17891	INDEL	15	512	0.97863	ENSG00000111361	ENSG00000111361	NA	rs201260314
QTS000010	ftp://ftp.ebi.ac.uk/pub/databases/spot/eQTL/sumstats/QTS000010/QTD000083/QTD000083.all.tsv.gz	ILMN_1757910	12	123240727	CT	C	chr12_123240727_CT_C	89	0.197266	0.861489	0.0216053	0.123695	INDEL	101	512	0.83016	ENSG00000130787	ENSG00000130787	NA	rs1334780592
QTS000010	ftp://ftp.ebi.ac.uk/pub/databases/spot/eQTL/sumstats/QTS000010/QTD000083/QTD000083.all.tsv.gz	ILMN_1757910	12	123240727	CT	C	chr12_123240727_CT_C	89	0.197266	0.861489	0.0216053	0.123695	INDEL	101	512	0.83016	ENSG00000130787	ENSG00000130787	NA	rs62837760
QTS000010	ftp://ftp.ebi.ac.uk/pub/databases/spot/eQTL/sumstats/QTS000010/QTD000083/QTD000083.all.tsv.gz	ILMN_1757910	12	123240727	CTTTTT	C	chr12_123240727_CTTTTT_C	146	0.318359	0.815902	-0.0272765	0.11703	INDEL	354	512	0.67462	ENSG00000130787	ENSG00000130787	NA	rs367561422
QTS000010	ftp://ftp.ebi.ac.uk/pub/databases/spot/eQTL/sumstats/QTS000010/QTD000083/QTD000083.all.tsv.gz	ILMN_1757910	12	123240727	CTTTTT	C	chr12_123240727_CTTTTT_C	146	0.318359	0.815902	-0.0272765	0.11703	INDEL	354	512	0.67462	ENSG00000130787	ENSG00000130787	NA	rs780429183
QTS000010	ftp://ftp.ebi.ac.uk/pub/databases/spot/eQTL/sumstats/QTS000010/QTD000083/QTD000083.all.tsv.gz	ILMN_1757910	12	123240727	CTTTTTT	C	chr12_123240727_CTTTTTT_C	18	0.0351562	0.438556	-0.20326	0.261959	INDEL	18	512	0.84144	ENSG00000130787	ENSG00000130787	NA	rs1409052861
QTS000010	ftp://ftp.ebi.ac.uk/pub/databases/spot/eQTL/sumstats/QTS000010/QTD000083/QTD000083.all.tsv.gz	ILMN_1757910	12	123240727	CTTTTTT	C	chr12_123240727_CTTTTTT_C	18	0.0351562	0.438556	-0.20326	0.261959	INDEL	18	512	0.84144	ENSG00000130787	ENSG00000130787	NA	rs747545835
QTS000010	ftp://ftp.ebi.ac.uk/pub/databases/spot/eQTL/sumstats/QTS000010/QTD000083/QTD000083.all.tsv.gz	ILMN_1757910	12	123240727	CTTTTTTT	C	chr12_123240727_CTTTTTTT_C	15	0.0292969	0.741442	0.0875991	0.265191	INDEL	15	512	0.97863	ENSG00000130787	ENSG00000130787	NA	rs201260314
QTS000010	ftp://ftp.ebi.ac.uk/pub/databases/spot/eQTL/sumstats/QTS000010/QTD000083/QTD000083.all.tsv.gz	ILMN_1760954	12	123240727	CT	C	chr12_123240727_CT_C	89	0.197266	0.355782	-0.076913	0.0831304	INDEL	101	512	0.83016	ENSG00000139726	ENSG00000139726	NA	rs1334780592
QTS000010	ftp://ftp.ebi.ac.uk/pub/databases/spot/eQTL/sumstats/QTS000010/QTD000083/QTD000083.all.tsv.gz	ILMN_1760954	12	123240727	CT	C	chr12_123240727_CT_C	89	0.197266	0.355782	-0.076913	0.0831304	INDEL	101	512	0.83016	ENSG00000139726	ENSG00000139726	NA	rs62837760
QTS000010	ftp://ftp.ebi.ac.uk/pub/databases/spot/eQTL/sumstats/QTS000010/QTD000083/QTD000083.all.tsv.gz	ILMN_1760954	12	123240727	CTTTTT	C	chr12_123240727_CTTTTT_C	146	0.318359	0.387781	0.0680683	0.078672	INDEL	354	512	0.67462	ENSG00000139726	ENSG00000139726	NA	rs367561422
QTS000010	ftp://ftp.ebi.ac.uk/pub/databases/spot/eQTL/sumstats/QTS000010/QTD000083/QTD000083.all.tsv.gz	ILMN_1760954	12	123240727	CTTTTT	C	chr12_123240727_CTTTTT_C	146	0.318359	0.387781	0.0680683	0.078672	INDEL	354	512	0.67462	ENSG00000139726	ENSG00000139726	NA	rs780429183
QTS000010	ftp://ftp.ebi.ac.uk/pub/databases/spot/eQTL/sumstats/QTS000010/QTD000083/QTD000083.all.tsv.gz	ILMN_1760954	12	123240727	CTTTTTT	C	chr12_123240727_CTTTTTT_C	18	0.0351562	0.21184	-0.220327	0.176002	INDEL	18	512	0.84144	ENSG00000139726	ENSG00000139726	NA	rs1409052861
QTS000010	ftp://ftp.ebi.ac.uk/pub/databases/spot/eQTL/sumstats/QTS000010/QTD000083/QTD000083.all.tsv.gz	ILMN_1760954	12	123240727	CTTTTTT	C	chr12_123240727_CTTTTTT_C	18	0.0351562	0.21184	-0.220327	0.176002	INDEL	18	512	0.84144	ENSG00000139726	ENSG00000139726	NA	rs747545835
QTS000010	ftp://ftp.ebi.ac.uk/pub/databases/spot/eQTL/sumstats/QTS000010/QTD000083/QTD000083.all.tsv.gz	ILMN_1760954	12	123240727	CTTTTTTT	C	chr12_123240727_CTTTTTTT_C	15	0.0292969	0.193947	0.231794	0.177944	INDEL	15	512	0.97863	ENSG00000139726	ENSG00000139726	NA	rs201260314
QTS000010	ftp://ftp.ebi.ac.uk/pub/databases/spot/eQTL/sumstats/QTS000010/QTD000083/QTD000083.all.tsv.gz	ILMN_1769301	12	123240727	CT	C	chr12_123240727_CT_C	89	0.197266	0.592091	0.0660532	0.123113	INDEL	101	512	0.83016	ENSG00000250091	ENSG00000250091	NA	rs1334780592
QTS000010	ftp://ftp.ebi.ac.uk/pub/databases/spot/eQTL/sumstats/QTS000010/QTD000083/QTD000083.all.tsv.gz	ILMN_1769301	12	123240727	CT	C	chr12_123240727_CT_C	89	0.197266	0.592091	0.0660532	0.123113	INDEL	101	512	0.83016	ENSG00000250091	ENSG00000250091	NA	rs62837760
QTS000010	ftp://ftp.ebi.ac.uk/pub/databases/spot/eQTL/sumstats/QTS000010/QTD000083/QTD000083.all.tsv.gz	ILMN_1769301	12	123240727	CTTTTT	C	chr12_123240727_CTTTTT_C	146	0.318359	0.31874	-0.116211	0.116314	INDEL	354	512	0.67462	ENSG00000250091	ENSG00000250091	NA	rs367561422
QTS000010	ftp://ftp.ebi.ac.uk/pub/databases/spot/eQTL/sumstats/QTS000010/QTD000083/QTD000083.all.tsv.gz	ILMN_1769301	12	123240727	CTTTTT	C	chr12_123240727_CTTTTT_C	146	0.318359	0.31874	-0.116211	0.116314	INDEL	354	512	0.67462	ENSG00000250091	ENSG00000250091	NA	rs780429183
QTS000010	ftp://ftp.ebi.ac.uk/pub/databases/spot/eQTL/sumstats/QTS000010/QTD000083/QTD000083.all.tsv.gz	ILMN_1769301	12	123240727	CTTTTTT	C	chr12_123240727_CTTTTTT_C	18	0.0351562	0.839897	0.0528196	0.261169	INDEL	18	512	0.84144	ENSG00000250091	ENSG00000250091	NA	rs1409052861
QTS000010	ftp://ftp.ebi.ac.uk/pub/databases/spot/eQTL/sumstats/QTS000010/QTD000083/QTD000083.all.tsv.gz	ILMN_1769301	12	123240727	CTTTTTT	C	chr12_123240727_CTTTTTT_C	18	0.0351562	0.839897	0.0528196	0.261169	INDEL	18	512	0.84144	ENSG00000250091	ENSG00000250091	NA	rs747545835
QTS000010	ftp://ftp.ebi.ac.uk/pub/databases/spot/eQTL/sumstats/QTS000010/QTD000083/QTD000083.all.tsv.gz	ILMN_1769301	12	123240727	CTTTTTTT	C	chr12_123240727_CTTTTTTT_C	15	0.0292969	0.616178	0.132511	0.264006	INDEL	15	512	0.97863	ENSG00000250091	ENSG00000250091	NA	rs201260314
QTS000010	ftp://ftp.ebi.ac.uk/pub/databases/spot/eQTL/sumstats/QTS000010/QTD000083/QTD000083.all.tsv.gz	ILMN_1772845	12	123240727	CT	C	chr12_123240727_CT_C	89	0.197266	0.656979	0.0392669	0.0883116	INDEL	101	512	0.83016	ENSG00000184209	ENSG00000184209	NA	rs1334780592
QTS000010	ftp://ftp.ebi.ac.uk/pub/databases/spot/eQTL/sumstats/QTS000010/QTD000083/QTD000083.all.tsv.gz	ILMN_1772845	12	123240727	CT	C	chr12_123240727_CT_C	89	0.197266	0.656979	0.0392669	0.0883116	INDEL	101	512	0.83016	ENSG00000184209	ENSG00000184209	NA	rs62837760
QTS000010	ftp://ftp.ebi.ac.uk/pub/databases/spot/eQTL/sumstats/QTS000010/QTD000083/QTD000083.all.tsv.gz	ILMN_1772845	12	123240727	CTTTTT	C	chr12_123240727_CTTTTT_C	146	0.318359	0.279566	-0.0903706	0.0833881	INDEL	354	512	0.67462	ENSG00000184209	ENSG00000184209	NA	rs367561422
QTS000010	ftp://ftp.ebi.ac.uk/pub/databases/spot/eQTL/sumstats/QTS000010/QTD000083/QTD000083.all.tsv.gz	ILMN_1772845	12	123240727	CTTTTT	C	chr12_123240727_CTTTTT_C	146	0.318359	0.279566	-0.0903706	0.0833881	INDEL	354	512	0.67462	ENSG00000184209	ENSG00000184209	NA	rs780429183
QTS000010	ftp://ftp.ebi.ac.uk/pub/databases/spot/eQTL/sumstats/QTS000010/QTD000083/QTD000083.all.tsv.gz	ILMN_1772845	12	123240727	CTTTTTT	C	chr12_123240727_CTTTTTT_C	18	0.0351562	0.59504	-0.0996447	0.187213	INDEL	18	512	0.84144	ENSG00000184209	ENSG00000184209	NA	rs1409052861
QTS000010	ftp://ftp.ebi.ac.uk/pub/databases/spot/eQTL/sumstats/QTS000010/QTD000083/QTD000083.all.tsv.gz	ILMN_1772845	12	123240727	CTTTTTT	C	chr12_123240727_CTTTTTT_C	18	0.0351562	0.59504	-0.0996447	0.187213	INDEL	18	512	0.84144	ENSG00000184209	ENSG00000184209	NA	rs747545835
QTS000010	ftp://ftp.ebi.ac.uk/pub/databases/spot/eQTL/sumstats/QTS000010/QTD000083/QTD000083.all.tsv.gz	ILMN_1772845	12	123240727	CTTTTTTT	C	chr12_123240727_CTTTTTTT_C	15	0.0292969	0.644473	0.0874894	0.189357	INDEL	15	512	0.97863	ENSG00000184209	ENSG00000184209	NA	rs201260314
QTS000010	ftp://ftp.ebi.ac.uk/pub/databases/spot/eQTL/sumstats/QTS000010/QTD000083/QTD000083.all.tsv.gz	ILMN_1779835	12	123240727	CT	C	chr12_123240727_CT_C	89	0.197266	0.255786	-0.132455	0.116279	INDEL	101	512	0.83016	ENSG00000182196	ENSG00000182196	NA	rs1334780592
QTS000010	ftp://ftp.ebi.ac.uk/pub/databases/spot/eQTL/sumstats/QTS000010/QTD000083/QTD000083.all.tsv.gz	ILMN_1779835	12	123240727	CT	C	chr12_123240727_CT_C	89	0.197266	0.255786	-0.132455	0.116279	INDEL	101	512	0.83016	ENSG00000182196	ENSG00000182196	NA	rs62837760
QTS000010	ftp://ftp.ebi.ac.uk/pub/databases/spot/eQTL/sumstats/QTS000010/QTD000083/QTD000083.all.tsv.gz	ILMN_1779835	12	123240727	CTTTTT	C	chr12_123240727_CTTTTT_C	146	0.318359	0.965085	0.00483385	0.110313	INDEL	354	512	0.67462	ENSG00000182196	ENSG00000182196	NA	rs367561422
QTS000010	ftp://ftp.ebi.ac.uk/pub/databases/spot/eQTL/sumstats/QTS000010/QTD000083/QTD000083.all.tsv.gz	ILMN_1779835	12	123240727	CTTTTT	C	chr12_123240727_CTTTTT_C	146	0.318359	0.965085	0.00483385	0.110313	INDEL	354	512	0.67462	ENSG00000182196	ENSG00000182196	NA	rs780429183
QTS000010	ftp://ftp.ebi.ac.uk/pub/databases/spot/eQTL/sumstats/QTS000010/QTD000083/QTD000083.all.tsv.gz	ILMN_1779835	12	123240727	CTTTTTT	C	chr12_123240727_CTTTTTT_C	18	0.0351562	0.629251	-0.119442	0.247087	INDEL	18	512	0.84144	ENSG00000182196	ENSG00000182196	NA	rs1409052861
QTS000010	ftp://ftp.ebi.ac.uk/pub/databases/spot/eQTL/sumstats/QTS000010/QTD000083/QTD000083.all.tsv.gz	ILMN_1779835	12	123240727	CTTTTTT	C	chr12_123240727_CTTTTTT_C	18	0.0351562	0.629251	-0.119442	0.247087	INDEL	18	512	0.84144	ENSG00000182196	ENSG00000182196	NA	rs747545835
QTS000010	ftp://ftp.ebi.ac.uk/pub/databases/spot/eQTL/sumstats/QTS000010/QTD000083/QTD000083.all.tsv.gz	ILMN_1779835	12	123240727	CTTTTTTT	C	chr12_123240727_CTTTTTTT_C	15	0.0292969	0.418434	0.202359	0.249662	INDEL	15	512	0.97863	ENSG00000182196	ENSG00000182196	NA	rs201260314
QTS000010	ftp://ftp.ebi.ac.uk/pub/databases/spot/eQTL/sumstats/QTS000010/QTD000083/QTD000083.all.tsv.gz	ILMN_1787845	12	123240727	CT	C	chr12_123240727_CT_C	89	0.197266	0.212381	0.159476	0.127544	INDEL	101	512	0.83016	ENSG00000130787	ENSG00000130787	NA	rs1334780592
QTS000010	ftp://ftp.ebi.ac.uk/pub/databases/spot/eQTL/sumstats/QTS000010/QTD000083/QTD000083.all.tsv.gz	ILMN_1787845	12	123240727	CT	C	chr12_123240727_CT_C	89	0.197266	0.212381	0.159476	0.127544	INDEL	101	512	0.83016	ENSG00000130787	ENSG00000130787	NA	rs62837760
QTS000010	ftp://ftp.ebi.ac.uk/pub/databases/spot/eQTL/sumstats/QTS000010/QTD000083/QTD000083.all.tsv.gz	ILMN_1787845	12	123240727	CTTTTT	C	chr12_123240727_CTTTTT_C	146	0.318359	0.572028	-0.0684598	0.120988	INDEL	354	512	0.67462	ENSG00000130787	ENSG00000130787	NA	rs367561422
QTS000010	ftp://ftp.ebi.ac.uk/pub/databases/spot/eQTL/sumstats/QTS000010/QTD000083/QTD000083.all.tsv.gz	ILMN_1787845	12	123240727	CTTTTT	C	chr12_123240727_CTTTTT_C	146	0.318359	0.572028	-0.0684598	0.120988	INDEL	354	512	0.67462	ENSG00000130787	ENSG00000130787	NA	rs780429183
QTS000010	ftp://ftp.ebi.ac.uk/pub/databases/spot/eQTL/sumstats/QTS000010/QTD000083/QTD000083.all.tsv.gz	ILMN_1787845	12	123240727	CTTTTTT	C	chr12_123240727_CTTTTTT_C	18	0.0351562	0.359429	0.248681	0.270833	INDEL	18	512	0.84144	ENSG00000130787	ENSG00000130787	NA	rs1409052861
QTS000010	ftp://ftp.ebi.ac.uk/pub/databases/spot/eQTL/sumstats/QTS000010/QTD000083/QTD000083.all.tsv.gz	ILMN_1787845	12	123240727	CTTTTTT	C	chr12_123240727_CTTTTTT_C	18	0.0351562	0.359429	0.248681	0.270833	INDEL	18	512	0.84144	ENSG00000130787	ENSG00000130787	NA	rs747545835
QTS000010	ftp://ftp.ebi.ac.uk/pub/databases/spot/eQTL/sumstats/QTS000010/QTD000083/QTD000083.all.tsv.gz	ILMN_1787845	12	123240727	CTTTTTTT	C	chr12_123240727_CTTTTTTT_C	15	0.0292969	0.385484	-0.238172	0.273944	INDEL	15	512	0.97863	ENSG00000130787	ENSG00000130787	NA	rs201260314
QTS000010	ftp://ftp.ebi.ac.uk/pub/databases/spot/eQTL/sumstats/QTS000010/QTD000083/QTD000083.all.tsv.gz	ILMN_1788928	12	123240727	CT	C	chr12_123240727_CT_C	89	0.197266	0.57308	0.0669251	0.1186	INDEL	101	512	0.83016	ENSG00000150967	ENSG00000150967	NA	rs1334780592
QTS000010	ftp://ftp.ebi.ac.uk/pub/databases/spot/eQTL/sumstats/QTS000010/QTD000083/QTD000083.all.tsv.gz	ILMN_1788928	12	123240727	CT	C	chr12_123240727_CT_C	89	0.197266	0.57308	0.0669251	0.1186	INDEL	101	512	0.83016	ENSG00000150967	ENSG00000150967	NA	rs62837760
QTS000010	ftp://ftp.ebi.ac.uk/pub/databases/spot/eQTL/sumstats/QTS000010/QTD000083/QTD000083.all.tsv.gz	ILMN_1788928	12	123240727	CTTTTT	C	chr12_123240727_CTTTTT_C	146	0.318359	0.738974	-0.0374505	0.112263	INDEL	354	512	0.67462	ENSG00000150967	ENSG00000150967	NA	rs367561422
QTS000010	ftp://ftp.ebi.ac.uk/pub/databases/spot/eQTL/sumstats/QTS000010/QTD000083/QTD000083.all.tsv.gz	ILMN_1788928	12	123240727	CTTTTT	C	chr12_123240727_CTTTTT_C	146	0.318359	0.738974	-0.0374505	0.112263	INDEL	354	512	0.67462	ENSG00000150967	ENSG00000150967	NA	rs780429183
QTS000010	ftp://ftp.ebi.ac.uk/pub/databases/spot/eQTL/sumstats/QTS000010/QTD000083/QTD000083.all.tsv.gz	ILMN_1788928	12	123240727	CTTTTTT	C	chr12_123240727_CTTTTTT_C	18	0.0351562	0.47855	0.178408	0.25137	INDEL	18	512	0.84144	ENSG00000150967	ENSG00000150967	NA	rs1409052861
QTS000010	ftp://ftp.ebi.ac.uk/pub/databases/spot/eQTL/sumstats/QTS000010/QTD000083/QTD000083.all.tsv.gz	ILMN_1788928	12	123240727	CTTTTTT	C	chr12_123240727_CTTTTTT_C	18	0.0351562	0.47855	0.178408	0.25137	INDEL	18	512	0.84144	ENSG00000150967	ENSG00000150967	NA	rs747545835
QTS000010	ftp://ftp.ebi.ac.uk/pub/databases/spot/eQTL/sumstats/QTS000010/QTD000083/QTD000083.all.tsv.gz	ILMN_1788928	12	123240727	CTTTTTTT	C	chr12_123240727_CTTTTTTT_C	15	0.0292969	0.785196	0.0694254	0.254438	INDEL	15	512	0.97863	ENSG00000150967	ENSG00000150967	NA	rs201260314
QTS000010	ftp://ftp.ebi.ac.uk/pub/databases/spot/eQTL/sumstats/QTS000010/QTD000083/QTD000083.all.tsv.gz	ILMN_1791149	12	123240727	CT	C	chr12_123240727_CT_C	89	0.197266	0.000726807	-0.248575	0.0726124	INDEL	101	512	0.83016	ENSG00000182196	ENSG00000182196	NA	rs1334780592
QTS000010	ftp://ftp.ebi.ac.uk/pub/databases/spot/eQTL/sumstats/QTS000010/QTD000083/QTD000083.all.tsv.gz	ILMN_1791149	12	123240727	CT	C	chr12_123240727_CT_C	89	0.197266	0.000726807	-0.248575	0.0726124	INDEL	101	512	0.83016	ENSG00000182196	ENSG00000182196	NA	rs62837760
QTS000010	ftp://ftp.ebi.ac.uk/pub/databases/spot/eQTL/sumstats/QTS000010/QTD000083/QTD000083.all.tsv.gz	ILMN_1791149	12	123240727	CTTTTT	C	chr12_123240727_CTTTTT_C	146	0.318359	0.0180591	0.165553	0.0695405	INDEL	354	512	0.67462	ENSG00000182196	ENSG00000182196	NA	rs367561422
QTS000010	ftp://ftp.ebi.ac.uk/pub/databases/spot/eQTL/sumstats/QTS000010/QTD000083/QTD000083.all.tsv.gz	ILMN_1791149	12	123240727	CTTTTT	C	chr12_123240727_CTTTTT_C	146	0.318359	0.0180591	0.165553	0.0695405	INDEL	354	512	0.67462	ENSG00000182196	ENSG00000182196	NA	rs780429183
QTS000010	ftp://ftp.ebi.ac.uk/pub/databases/spot/eQTL/sumstats/QTS000010/QTD000083/QTD000083.all.tsv.gz	ILMN_1791149	12	123240727	CTTTTTT	C	chr12_123240727_CTTTTTT_C	18	0.0351562	0.0931011	0.264248	0.156736	INDEL	18	512	0.84144	ENSG00000182196	ENSG00000182196	NA	rs1409052861
QTS000010	ftp://ftp.ebi.ac.uk/pub/databases/spot/eQTL/sumstats/QTS000010/QTD000083/QTD000083.all.tsv.gz	ILMN_1791149	12	123240727	CTTTTTT	C	chr12_123240727_CTTTTTT_C	18	0.0351562	0.0931011	0.264248	0.156736	INDEL	18	512	0.84144	ENSG00000182196	ENSG00000182196	NA	rs747545835
QTS000010	ftp://ftp.ebi.ac.uk/pub/databases/spot/eQTL/sumstats/QTS000010/QTD000083/QTD000083.all.tsv.gz	ILMN_1791149	12	123240727	CTTTTTTT	C	chr12_123240727_CTTTTTTT_C	15	0.0292969	0.787491	0.0430218	0.159416	INDEL	15	512	0.97863	ENSG00000182196	ENSG00000182196	NA	rs201260314
QTS000010	ftp://ftp.ebi.ac.uk/pub/databases/spot/eQTL/sumstats/QTS000010/QTD000083/QTD000083.all.tsv.gz	ILMN_1792092	12	123240727	CT	C	chr12_123240727_CT_C	89	0.197266	0.0789483	0.160976	0.0912405	INDEL	101	512	0.83016	ENSG00000033030	ENSG00000033030	NA	rs1334780592
QTS000010	ftp://ftp.ebi.ac.uk/pub/databases/spot/eQTL/sumstats/QTS000010/QTD000083/QTD000083.all.tsv.gz	ILMN_1792092	12	123240727	CT	C	chr12_123240727_CT_C	89	0.197266	0.0789483	0.160976	0.0912405	INDEL	101	512	0.83016	ENSG00000033030	ENSG00000033030	NA	rs62837760
QTS000010	ftp://ftp.ebi.ac.uk/pub/databases/spot/eQTL/sumstats/QTS000010/QTD000083/QTD000083.all.tsv.gz	ILMN_1792092	12	123240727	CTTTTT	C	chr12_123240727_CTTTTT_C	146	0.318359	0.103055	-0.141396	0.086405	INDEL	354	512	0.67462	ENSG00000033030	ENSG00000033030	NA	rs367561422
QTS000010	ftp://ftp.ebi.ac.uk/pub/databases/spot/eQTL/sumstats/QTS000010/QTD000083/QTD000083.all.tsv.gz	ILMN_1792092	12	123240727	CTTTTT	C	chr12_123240727_CTTTTT_C	146	0.318359	0.103055	-0.141396	0.086405	INDEL	354	512	0.67462	ENSG00000033030	ENSG00000033030	NA	rs780429183
QTS000010	ftp://ftp.ebi.ac.uk/pub/databases/spot/eQTL/sumstats/QTS000010/QTD000083/QTD000083.all.tsv.gz	ILMN_1792092	12	123240727	CTTTTTT	C	chr12_123240727_CTTTTTT_C	18	0.0351562	0.621252	0.0962728	0.194602	INDEL	18	512	0.84144	ENSG00000033030	ENSG00000033030	NA	rs1409052861
QTS000010	ftp://ftp.ebi.ac.uk/pub/databases/spot/eQTL/sumstats/QTS000010/QTD000083/QTD000083.all.tsv.gz	ILMN_1792092	12	123240727	CTTTTTT	C	chr12_123240727_CTTTTTT_C	18	0.0351562	0.621252	0.0962728	0.194602	INDEL	18	512	0.84144	ENSG00000033030	ENSG00000033030	NA	rs747545835
QTS000010	ftp://ftp.ebi.ac.uk/pub/databases/spot/eQTL/sumstats/QTS000010/QTD000083/QTD000083.all.tsv.gz	ILMN_1792092	12	123240727	CTTTTTTT	C	chr12_123240727_CTTTTTTT_C	15	0.0292969	0.45296	-0.14784	0.196672	INDEL	15	512	0.97863	ENSG00000033030	ENSG00000033030	NA	rs201260314
QTS000010	ftp://ftp.ebi.ac.uk/pub/databases/spot/eQTL/sumstats/QTS000010/QTD000083/QTD000083.all.tsv.gz	ILMN_1797425	12	123240727	CT	C	chr12_123240727_CT_C	89	0.197266	0.46647	-0.0677298	0.0928578	INDEL	101	512	0.83016	ENSG00000111364	ENSG00000111364	NA	rs1334780592
QTS000010	ftp://ftp.ebi.ac.uk/pub/databases/spot/eQTL/sumstats/QTS000010/QTD000083/QTD000083.all.tsv.gz	ILMN_1797425	12	123240727	CT	C	chr12_123240727_CT_C	89	0.197266	0.46647	-0.0677298	0.0928578	INDEL	101	512	0.83016	ENSG00000111364	ENSG00000111364	NA	rs62837760
QTS000010	ftp://ftp.ebi.ac.uk/pub/databases/spot/eQTL/sumstats/QTS000010/QTD000083/QTD000083.all.tsv.gz	ILMN_1797425	12	123240727	CTTTTT	C	chr12_123240727_CTTTTT_C	146	0.318359	0.857329	0.015828	0.0879493	INDEL	354	512	0.67462	ENSG00000111364	ENSG00000111364	NA	rs367561422
QTS000010	ftp://ftp.ebi.ac.uk/pub/databases/spot/eQTL/sumstats/QTS000010/QTD000083/QTD000083.all.tsv.gz	ILMN_1797425	12	123240727	CTTTTT	C	chr12_123240727_CTTTTT_C	146	0.318359	0.857329	0.015828	0.0879493	INDEL	354	512	0.67462	ENSG00000111364	ENSG00000111364	NA	rs780429183
QTS000010	ftp://ftp.ebi.ac.uk/pub/databases/spot/eQTL/sumstats/QTS000010/QTD000083/QTD000083.all.tsv.gz	ILMN_1797425	12	123240727	CTTTTTT	C	chr12_123240727_CTTTTTT_C	18	0.0351562	0.770917	-0.0574459	0.197068	INDEL	18	512	0.84144	ENSG00000111364	ENSG00000111364	NA	rs1409052861
QTS000010	ftp://ftp.ebi.ac.uk/pub/databases/spot/eQTL/sumstats/QTS000010/QTD000083/QTD000083.all.tsv.gz	ILMN_1797425	12	123240727	CTTTTTT	C	chr12_123240727_CTTTTTT_C	18	0.0351562	0.770917	-0.0574459	0.197068	INDEL	18	512	0.84144	ENSG00000111364	ENSG00000111364	NA	rs747545835
QTS000010	ftp://ftp.ebi.ac.uk/pub/databases/spot/eQTL/sumstats/QTS000010/QTD000083/QTD000083.all.tsv.gz	ILMN_1797425	12	123240727	CTTTTTTT	C	chr12_123240727_CTTTTTTT_C	15	0.0292969	0.00278547	0.591205	0.195659	INDEL	15	512	0.97863	ENSG00000111364	ENSG00000111364	NA	rs201260314
QTS000010	ftp://ftp.ebi.ac.uk/pub/databases/spot/eQTL/sumstats/QTS000010/QTD000083/QTD000083.all.tsv.gz	ILMN_1805643	12	123240727	CT	C	chr12_123240727_CT_C	89	0.197266	0.0839663	0.206072	0.118753	INDEL	101	512	0.83016	ENSG00000188026	ENSG00000188026	NA	rs1334780592
QTS000010	ftp://ftp.ebi.ac.uk/pub/databases/spot/eQTL/sumstats/QTS000010/QTD000083/QTD000083.all.tsv.gz	ILMN_1805643	12	123240727	CT	C	chr12_123240727_CT_C	89	0.197266	0.0839663	0.206072	0.118753	INDEL	101	512	0.83016	ENSG00000188026	ENSG00000188026	NA	rs62837760
QTS000010	ftp://ftp.ebi.ac.uk/pub/databases/spot/eQTL/sumstats/QTS000010/QTD000083/QTD000083.all.tsv.gz	ILMN_1805643	12	123240727	CTTTTT	C	chr12_123240727_CTTTTT_C	146	0.318359	0.791237	-0.0299561	0.113043	INDEL	354	512	0.67462	ENSG00000188026	ENSG00000188026	NA	rs367561422
QTS000010	ftp://ftp.ebi.ac.uk/pub/databases/spot/eQTL/sumstats/QTS000010/QTD000083/QTD000083.all.tsv.gz	ILMN_1805643	12	123240727	CTTTTT	C	chr12_123240727_CTTTTT_C	146	0.318359	0.791237	-0.0299561	0.113043	INDEL	354	512	0.67462	ENSG00000188026	ENSG00000188026	NA	rs780429183
QTS000010	ftp://ftp.ebi.ac.uk/pub/databases/spot/eQTL/sumstats/QTS000010/QTD000083/QTD000083.all.tsv.gz	ILMN_1805643	12	123240727	CTTTTTT	C	chr12_123240727_CTTTTTT_C	18	0.0351562	0.083691	-0.437318	0.251788	INDEL	18	512	0.84144	ENSG00000188026	ENSG00000188026	NA	rs1409052861
QTS000010	ftp://ftp.ebi.ac.uk/pub/databases/spot/eQTL/sumstats/QTS000010/QTD000083/QTD000083.all.tsv.gz	ILMN_1805643	12	123240727	CTTTTTT	C	chr12_123240727_CTTTTTT_C	18	0.0351562	0.083691	-0.437318	0.251788	INDEL	18	512	0.84144	ENSG00000188026	ENSG00000188026	NA	rs747545835
QTS000010	ftp://ftp.ebi.ac.uk/pub/databases/spot/eQTL/sumstats/QTS000010/QTD000083/QTD000083.all.tsv.gz	ILMN_1805643	12	123240727	CTTTTTTT	C	chr12_123240727_CTTTTTTT_C	15	0.0292969	0.682661	-0.104843	0.256134	INDEL	15	512	0.97863	ENSG00000188026	ENSG00000188026	NA	rs201260314
QTS000010	ftp://ftp.ebi.ac.uk/pub/databases/spot/eQTL/sumstats/QTS000010/QTD000083/QTD000083.all.tsv.gz	ILMN_1811272	12	123240727	CT	C	chr12_123240727_CT_C	89	0.197266	0.669839	-0.0534392	0.125182	INDEL	101	512	0.83016	ENSG00000196917	ENSG00000196917	NA	rs1334780592
QTS000010	ftp://ftp.ebi.ac.uk/pub/databases/spot/eQTL/sumstats/QTS000010/QTD000083/QTD000083.all.tsv.gz	ILMN_1811272	12	123240727	CT	C	chr12_123240727_CT_C	89	0.197266	0.669839	-0.0534392	0.125182	INDEL	101	512	0.83016	ENSG00000196917	ENSG00000196917	NA	rs62837760
QTS000010	ftp://ftp.ebi.ac.uk/pub/databases/spot/eQTL/sumstats/QTS000010/QTD000083/QTD000083.all.tsv.gz	ILMN_1811272	12	123240727	CTTTTT	C	chr12_123240727_CTTTTT_C	146	0.318359	0.255181	0.134779	0.118168	INDEL	354	512	0.67462	ENSG00000196917	ENSG00000196917	NA	rs367561422
QTS000010	ftp://ftp.ebi.ac.uk/pub/databases/spot/eQTL/sumstats/QTS000010/QTD000083/QTD000083.all.tsv.gz	ILMN_1811272	12	123240727	CTTTTT	C	chr12_123240727_CTTTTT_C	146	0.318359	0.255181	0.134779	0.118168	INDEL	354	512	0.67462	ENSG00000196917	ENSG00000196917	NA	rs780429183
QTS000010	ftp://ftp.ebi.ac.uk/pub/databases/spot/eQTL/sumstats/QTS000010/QTD000083/QTD000083.all.tsv.gz	ILMN_1811272	12	123240727	CTTTTTT	C	chr12_123240727_CTTTTTT_C	18	0.0351562	0.774748	-0.0760569	0.265477	INDEL	18	512	0.84144	ENSG00000196917	ENSG00000196917	NA	rs1409052861
QTS000010	ftp://ftp.ebi.ac.uk/pub/databases/spot/eQTL/sumstats/QTS000010/QTD000083/QTD000083.all.tsv.gz	ILMN_1811272	12	123240727	CTTTTTT	C	chr12_123240727_CTTTTTT_C	18	0.0351562	0.774748	-0.0760569	0.265477	INDEL	18	512	0.84144	ENSG00000196917	ENSG00000196917	NA	rs747545835
QTS000010	ftp://ftp.ebi.ac.uk/pub/databases/spot/eQTL/sumstats/QTS000010/QTD000083/QTD000083.all.tsv.gz	ILMN_1811272	12	123240727	CTTTTTTT	C	chr12_123240727_CTTTTTTT_C	15	0.0292969	0.430394	0.211819	0.268177	INDEL	15	512	0.97863	ENSG00000196917	ENSG00000196917	NA	rs201260314
QTS000010	ftp://ftp.ebi.ac.uk/pub/databases/spot/eQTL/sumstats/QTS000010/QTD000083/QTD000083.all.tsv.gz	ILMN_1812721	12	123240727	CT	C	chr12_123240727_CT_C	89	0.197266	0.301001	-0.112687	0.108717	INDEL	101	512	0.83016	ENSG00000130787	ENSG00000130787	NA	rs1334780592
QTS000010	ftp://ftp.ebi.ac.uk/pub/databases/spot/eQTL/sumstats/QTS000010/QTD000083/QTD000083.all.tsv.gz	ILMN_1812721	12	123240727	CT	C	chr12_123240727_CT_C	89	0.197266	0.301001	-0.112687	0.108717	INDEL	101	512	0.83016	ENSG00000130787	ENSG00000130787	NA	rs62837760
QTS000010	ftp://ftp.ebi.ac.uk/pub/databases/spot/eQTL/sumstats/QTS000010/QTD000083/QTD000083.all.tsv.gz	ILMN_1812721	12	123240727	CTTTTT	C	chr12_123240727_CTTTTT_C	146	0.318359	0.562943	0.0596778	0.103021	INDEL	354	512	0.67462	ENSG00000130787	ENSG00000130787	NA	rs367561422
QTS000010	ftp://ftp.ebi.ac.uk/pub/databases/spot/eQTL/sumstats/QTS000010/QTD000083/QTD000083.all.tsv.gz	ILMN_1812721	12	123240727	CTTTTT	C	chr12_123240727_CTTTTT_C	146	0.318359	0.562943	0.0596778	0.103021	INDEL	354	512	0.67462	ENSG00000130787	ENSG00000130787	NA	rs780429183
QTS000010	ftp://ftp.ebi.ac.uk/pub/databases/spot/eQTL/sumstats/QTS000010/QTD000083/QTD000083.all.tsv.gz	ILMN_1812721	12	123240727	CTTTTTT	C	chr12_123240727_CTTTTTT_C	18	0.0351562	0.654482	0.10348	0.230928	INDEL	18	512	0.84144	ENSG00000130787	ENSG00000130787	NA	rs1409052861
QTS000010	ftp://ftp.ebi.ac.uk/pub/databases/spot/eQTL/sumstats/QTS000010/QTD000083/QTD000083.all.tsv.gz	ILMN_1812721	12	123240727	CTTTTTT	C	chr12_123240727_CTTTTTT_C	18	0.0351562	0.654482	0.10348	0.230928	INDEL	18	512	0.84144	ENSG00000130787	ENSG00000130787	NA	rs747545835
QTS000010	ftp://ftp.ebi.ac.uk/pub/databases/spot/eQTL/sumstats/QTS000010/QTD000083/QTD000083.all.tsv.gz	ILMN_1812721	12	123240727	CTTTTTTT	C	chr12_123240727_CTTTTTTT_C	15	0.0292969	0.950325	0.0145704	0.233635	INDEL	15	512	0.97863	ENSG00000130787	ENSG00000130787	NA	rs201260314
QTS000010	ftp://ftp.ebi.ac.uk/pub/databases/spot/eQTL/sumstats/QTS000010/QTD000083/QTD000083.all.tsv.gz	ILMN_2161848	12	123240727	CT	C	chr12_123240727_CT_C	89	0.197266	0.948349	0.00815225	0.125713	INDEL	101	512	0.83016	ENSG00000196917	ENSG00000196917	NA	rs1334780592
QTS000010	ftp://ftp.ebi.ac.uk/pub/databases/spot/eQTL/sumstats/QTS000010/QTD000083/QTD000083.all.tsv.gz	ILMN_2161848	12	123240727	CT	C	chr12_123240727_CT_C	89	0.197266	0.948349	0.00815225	0.125713	INDEL	101	512	0.83016	ENSG00000196917	ENSG00000196917	NA	rs62837760
QTS000010	ftp://ftp.ebi.ac.uk/pub/databases/spot/eQTL/sumstats/QTS000010/QTD000083/QTD000083.all.tsv.gz	ILMN_2161848	12	123240727	CTTTTT	C	chr12_123240727_CTTTTT_C	146	0.318359	0.381615	0.104093	0.118756	INDEL	354	512	0.67462	ENSG00000196917	ENSG00000196917	NA	rs367561422
QTS000010	ftp://ftp.ebi.ac.uk/pub/databases/spot/eQTL/sumstats/QTS000010/QTD000083/QTD000083.all.tsv.gz	ILMN_2161848	12	123240727	CTTTTT	C	chr12_123240727_CTTTTT_C	146	0.318359	0.381615	0.104093	0.118756	INDEL	354	512	0.67462	ENSG00000196917	ENSG00000196917	NA	rs780429183
QTS000010	ftp://ftp.ebi.ac.uk/pub/databases/spot/eQTL/sumstats/QTS000010/QTD000083/QTD000083.all.tsv.gz	ILMN_2161848	12	123240727	CTTTTTT	C	chr12_123240727_CTTTTTT_C	18	0.0351562	0.113197	-0.421549	0.265163	INDEL	18	512	0.84144	ENSG00000196917	ENSG00000196917	NA	rs1409052861
QTS000010	ftp://ftp.ebi.ac.uk/pub/databases/spot/eQTL/sumstats/QTS000010/QTD000083/QTD000083.all.tsv.gz	ILMN_2161848	12	123240727	CTTTTTT	C	chr12_123240727_CTTTTTT_C	18	0.0351562	0.113197	-0.421549	0.265163	INDEL	18	512	0.84144	ENSG00000196917	ENSG00000196917	NA	rs747545835
QTS000010	ftp://ftp.ebi.ac.uk/pub/databases/spot/eQTL/sumstats/QTS000010/QTD000083/QTD000083.all.tsv.gz	ILMN_2161848	12	123240727	CTTTTTTT	C	chr12_123240727_CTTTTTTT_C	15	0.0292969	0.408238	-0.223001	0.26918	INDEL	15	512	0.97863	ENSG00000196917	ENSG00000196917	NA	rs201260314
QTS000010	ftp://ftp.ebi.ac.uk/pub/databases/spot/eQTL/sumstats/QTS000010/QTD000083/QTD000083.all.tsv.gz	ILMN_2288402	12	123240727	CT	C	chr12_123240727_CT_C	89	0.197266	0.637579	-0.0578278	0.122599	INDEL	101	512	0.83016	ENSG00000130787	ENSG00000130787	NA	rs1334780592
QTS000010	ftp://ftp.ebi.ac.uk/pub/databases/spot/eQTL/sumstats/QTS000010/QTD000083/QTD000083.all.tsv.gz	ILMN_2288402	12	123240727	CT	C	chr12_123240727_CT_C	89	0.197266	0.637579	-0.0578278	0.122599	INDEL	101	512	0.83016	ENSG00000130787	ENSG00000130787	NA	rs62837760
QTS000010	ftp://ftp.ebi.ac.uk/pub/databases/spot/eQTL/sumstats/QTS000010/QTD000083/QTD000083.all.tsv.gz	ILMN_2288402	12	123240727	CTTTTT	C	chr12_123240727_CTTTTT_C	146	0.318359	0.392726	0.0992147	0.115875	INDEL	354	512	0.67462	ENSG00000130787	ENSG00000130787	NA	rs367561422
QTS000010	ftp://ftp.ebi.ac.uk/pub/databases/spot/eQTL/sumstats/QTS000010/QTD000083/QTD000083.all.tsv.gz	ILMN_2288402	12	123240727	CTTTTT	C	chr12_123240727_CTTTTT_C	146	0.318359	0.392726	0.0992147	0.115875	INDEL	354	512	0.67462	ENSG00000130787	ENSG00000130787	NA	rs780429183
QTS000010	ftp://ftp.ebi.ac.uk/pub/databases/spot/eQTL/sumstats/QTS000010/QTD000083/QTD000083.all.tsv.gz	ILMN_2288402	12	123240727	CTTTTTT	C	chr12_123240727_CTTTTTT_C	18	0.0351562	0.679329	0.107598	0.259972	INDEL	18	512	0.84144	ENSG00000130787	ENSG00000130787	NA	rs1409052861
QTS000010	ftp://ftp.ebi.ac.uk/pub/databases/spot/eQTL/sumstats/QTS000010/QTD000083/QTD000083.all.tsv.gz	ILMN_2288402	12	123240727	CTTTTTT	C	chr12_123240727_CTTTTTT_C	18	0.0351562	0.679329	0.107598	0.259972	INDEL	18	512	0.84144	ENSG00000130787	ENSG00000130787	NA	rs747545835
QTS000010	ftp://ftp.ebi.ac.uk/pub/databases/spot/eQTL/sumstats/QTS000010/QTD000083/QTD000083.all.tsv.gz	ILMN_2288402	12	123240727	CTTTTTTT	C	chr12_123240727_CTTTTTTT_C	15	0.0292969	0.966703	0.0109902	0.263003	INDEL	15	512	0.97863	ENSG00000130787	ENSG00000130787	NA	rs201260314
QTS000010	ftp://ftp.ebi.ac.uk/pub/databases/spot/eQTL/sumstats/QTS000010/QTD000083/QTD000083.all.tsv.gz	ILMN_2343047	12	123240727	CT	C	chr12_123240727_CT_C	89	0.197266	0.221453	0.152086	0.124066	INDEL	101	512	0.83016	ENSG00000150967	ENSG00000150967	NA	rs1334780592
QTS000010	ftp://ftp.ebi.ac.uk/pub/databases/spot/eQTL/sumstats/QTS000010/QTD000083/QTD000083.all.tsv.gz	ILMN_2343047	12	123240727	CT	C	chr12_123240727_CT_C	89	0.197266	0.221453	0.152086	0.124066	INDEL	101	512	0.83016	ENSG00000150967	ENSG00000150967	NA	rs62837760
QTS000010	ftp://ftp.ebi.ac.uk/pub/databases/spot/eQTL/sumstats/QTS000010/QTD000083/QTD000083.all.tsv.gz	ILMN_2343047	12	123240727	CTTTTT	C	chr12_123240727_CTTTTT_C	146	0.318359	0.176779	-0.158915	0.117306	INDEL	354	512	0.67462	ENSG00000150967	ENSG00000150967	NA	rs367561422
QTS000010	ftp://ftp.ebi.ac.uk/pub/databases/spot/eQTL/sumstats/QTS000010/QTD000083/QTD000083.all.tsv.gz	ILMN_2343047	12	123240727	CTTTTT	C	chr12_123240727_CTTTTT_C	146	0.318359	0.176779	-0.158915	0.117306	INDEL	354	512	0.67462	ENSG00000150967	ENSG00000150967	NA	rs780429183
QTS000010	ftp://ftp.ebi.ac.uk/pub/databases/spot/eQTL/sumstats/QTS000010/QTD000083/QTD000083.all.tsv.gz	ILMN_2343047	12	123240727	CTTTTTT	C	chr12_123240727_CTTTTTT_C	18	0.0351562	0.91504	-0.0281799	0.263868	INDEL	18	512	0.84144	ENSG00000150967	ENSG00000150967	NA	rs1409052861
QTS000010	ftp://ftp.ebi.ac.uk/pub/databases/spot/eQTL/sumstats/QTS000010/QTD000083/QTD000083.all.tsv.gz	ILMN_2343047	12	123240727	CTTTTTT	C	chr12_123240727_CTTTTTT_C	18	0.0351562	0.91504	-0.0281799	0.263868	INDEL	18	512	0.84144	ENSG00000150967	ENSG00000150967	NA	rs747545835
QTS000010	ftp://ftp.ebi.ac.uk/pub/databases/spot/eQTL/sumstats/QTS000010/QTD000083/QTD000083.all.tsv.gz	ILMN_2343047	12	123240727	CTTTTTTT	C	chr12_123240727_CTTTTTTT_C	15	0.0292969	0.431486	0.210007	0.266515	INDEL	15	512	0.97863	ENSG00000150967	ENSG00000150967	NA	rs201260314
QTS000010	ftp://ftp.ebi.ac.uk/pub/databases/spot/eQTL/sumstats/QTS000010/QTD000083/QTD000083.all.tsv.gz	ILMN_2343048	12	123240727	CT	C	chr12_123240727_CT_C	89	0.197266	0.00178256	0.365437	0.115663	INDEL	101	512	0.83016	ENSG00000150967	ENSG00000150967	NA	rs1334780592
QTS000010	ftp://ftp.ebi.ac.uk/pub/databases/spot/eQTL/sumstats/QTS000010/QTD000083/QTD000083.all.tsv.gz	ILMN_2343048	12	123240727	CT	C	chr12_123240727_CT_C	89	0.197266	0.00178256	0.365437	0.115663	INDEL	101	512	0.83016	ENSG00000150967	ENSG00000150967	NA	rs62837760
QTS000010	ftp://ftp.ebi.ac.uk/pub/databases/spot/eQTL/sumstats/QTS000010/QTD000083/QTD000083.all.tsv.gz	ILMN_2343048	12	123240727	CTTTTT	C	chr12_123240727_CTTTTT_C	146	0.318359	0.00131006	-0.355459	0.109307	INDEL	354	512	0.67462	ENSG00000150967	ENSG00000150967	NA	rs367561422
QTS000010	ftp://ftp.ebi.ac.uk/pub/databases/spot/eQTL/sumstats/QTS000010/QTD000083/QTD000083.all.tsv.gz	ILMN_2343048	12	123240727	CTTTTT	C	chr12_123240727_CTTTTT_C	146	0.318359	0.00131006	-0.355459	0.109307	INDEL	354	512	0.67462	ENSG00000150967	ENSG00000150967	NA	rs780429183
QTS000010	ftp://ftp.ebi.ac.uk/pub/databases/spot/eQTL/sumstats/QTS000010/QTD000083/QTD000083.all.tsv.gz	ILMN_2343048	12	123240727	CTTTTTT	C	chr12_123240727_CTTTTTT_C	18	0.0351562	0.346845	-0.23546	0.249807	INDEL	18	512	0.84144	ENSG00000150967	ENSG00000150967	NA	rs1409052861
QTS000010	ftp://ftp.ebi.ac.uk/pub/databases/spot/eQTL/sumstats/QTS000010/QTD000083/QTD000083.all.tsv.gz	ILMN_2343048	12	123240727	CTTTTTT	C	chr12_123240727_CTTTTTT_C	18	0.0351562	0.346845	-0.23546	0.249807	INDEL	18	512	0.84144	ENSG00000150967	ENSG00000150967	NA	rs747545835
QTS000010	ftp://ftp.ebi.ac.uk/pub/databases/spot/eQTL/sumstats/QTS000010/QTD000083/QTD000083.all.tsv.gz	ILMN_2343048	12	123240727	CTTTTTTT	C	chr12_123240727_CTTTTTTT_C	15	0.0292969	0.86382	0.0434533	0.253081	INDEL	15	512	0.97863	ENSG00000150967	ENSG00000150967	NA	rs201260314
QTS000010	ftp://ftp.ebi.ac.uk/pub/databases/spot/eQTL/sumstats/QTS000010/QTD000083/QTD000083.all.tsv.gz	ILMN_2358277	12	123240727	CT	C	chr12_123240727_CT_C	89	0.197266	0.165033	0.107297	0.0770499	INDEL	101	512	0.83016	ENSG00000111011	ENSG00000111011	NA	rs1334780592
QTS000010	ftp://ftp.ebi.ac.uk/pub/databases/spot/eQTL/sumstats/QTS000010/QTD000083/QTD000083.all.tsv.gz	ILMN_2358277	12	123240727	CT	C	chr12_123240727_CT_C	89	0.197266	0.165033	0.107297	0.0770499	INDEL	101	512	0.83016	ENSG00000111011	ENSG00000111011	NA	rs62837760
QTS000010	ftp://ftp.ebi.ac.uk/pub/databases/spot/eQTL/sumstats/QTS000010/QTD000083/QTD000083.all.tsv.gz	ILMN_2358277	12	123240727	CTTTTT	C	chr12_123240727_CTTTTT_C	146	0.318359	0.889852	-0.0101471	0.0731912	INDEL	354	512	0.67462	ENSG00000111011	ENSG00000111011	NA	rs367561422
QTS000010	ftp://ftp.ebi.ac.uk/pub/databases/spot/eQTL/sumstats/QTS000010/QTD000083/QTD000083.all.tsv.gz	ILMN_2358277	12	123240727	CTTTTT	C	chr12_123240727_CTTTTT_C	146	0.318359	0.889852	-0.0101471	0.0731912	INDEL	354	512	0.67462	ENSG00000111011	ENSG00000111011	NA	rs780429183
QTS000010	ftp://ftp.ebi.ac.uk/pub/databases/spot/eQTL/sumstats/QTS000010/QTD000083/QTD000083.all.tsv.gz	ILMN_2358277	12	123240727	CTTTTTT	C	chr12_123240727_CTTTTTT_C	18	0.0351562	0.0440186	-0.329283	0.162646	INDEL	18	512	0.84144	ENSG00000111011	ENSG00000111011	NA	rs1409052861
QTS000010	ftp://ftp.ebi.ac.uk/pub/databases/spot/eQTL/sumstats/QTS000010/QTD000083/QTD000083.all.tsv.gz	ILMN_2358277	12	123240727	CTTTTTT	C	chr12_123240727_CTTTTTT_C	18	0.0351562	0.0440186	-0.329283	0.162646	INDEL	18	512	0.84144	ENSG00000111011	ENSG00000111011	NA	rs747545835
QTS000010	ftp://ftp.ebi.ac.uk/pub/databases/spot/eQTL/sumstats/QTS000010/QTD000083/QTD000083.all.tsv.gz	ILMN_2358277	12	123240727	CTTTTTTT	C	chr12_123240727_CTTTTTTT_C	15	0.0292969	0.23254	-0.197944	0.165387	INDEL	15	512	0.97863	ENSG00000111011	ENSG00000111011	NA	rs201260314
QTS000010	ftp://ftp.ebi.ac.uk/pub/databases/spot/eQTL/sumstats/QTS000010/QTD000083/QTD000083.all.tsv.gz	ILMN_2358278	12	123240727	CT	C	chr12_123240727_CT_C	89	0.197266	0.671013	0.0393031	0.0924173	INDEL	101	512	0.83016	ENSG00000111011	ENSG00000111011	NA	rs1334780592
QTS000010	ftp://ftp.ebi.ac.uk/pub/databases/spot/eQTL/sumstats/QTS000010/QTD000083/QTD000083.all.tsv.gz	ILMN_2358278	12	123240727	CT	C	chr12_123240727_CT_C	89	0.197266	0.671013	0.0393031	0.0924173	INDEL	101	512	0.83016	ENSG00000111011	ENSG00000111011	NA	rs62837760
QTS000010	ftp://ftp.ebi.ac.uk/pub/databases/spot/eQTL/sumstats/QTS000010/QTD000083/QTD000083.all.tsv.gz	ILMN_2358278	12	123240727	CTTTTT	C	chr12_123240727_CTTTTT_C	146	0.318359	0.145731	-0.127108	0.0870903	INDEL	354	512	0.67462	ENSG00000111011	ENSG00000111011	NA	rs367561422
QTS000010	ftp://ftp.ebi.ac.uk/pub/databases/spot/eQTL/sumstats/QTS000010/QTD000083/QTD000083.all.tsv.gz	ILMN_2358278	12	123240727	CTTTTT	C	chr12_123240727_CTTTTT_C	146	0.318359	0.145731	-0.127108	0.0870903	INDEL	354	512	0.67462	ENSG00000111011	ENSG00000111011	NA	rs780429183
QTS000010	ftp://ftp.ebi.ac.uk/pub/databases/spot/eQTL/sumstats/QTS000010/QTD000083/QTD000083.all.tsv.gz	ILMN_2358278	12	123240727	CTTTTTT	C	chr12_123240727_CTTTTTT_C	18	0.0351562	0.977687	0.00548832	0.196024	INDEL	18	512	0.84144	ENSG00000111011	ENSG00000111011	NA	rs1409052861
QTS000010	ftp://ftp.ebi.ac.uk/pub/databases/spot/eQTL/sumstats/QTS000010/QTD000083/QTD000083.all.tsv.gz	ILMN_2358278	12	123240727	CTTTTTT	C	chr12_123240727_CTTTTTT_C	18	0.0351562	0.977687	0.00548832	0.196024	INDEL	18	512	0.84144	ENSG00000111011	ENSG00000111011	NA	rs747545835
QTS000010	ftp://ftp.ebi.ac.uk/pub/databases/spot/eQTL/sumstats/QTS000010/QTD000083/QTD000083.all.tsv.gz	ILMN_2358278	12	123240727	CTTTTTTT	C	chr12_123240727_CTTTTTTT_C	15	0.0292969	0.151226	0.284204	0.197394	INDEL	15	512	0.97863	ENSG00000111011	ENSG00000111011	NA	rs201260314
QTS000010	ftp://ftp.ebi.ac.uk/pub/databases/spot/eQTL/sumstats/QTS000010/QTD000083/QTD000083.all.tsv.gz	ILMN_2393144	12	123240727	CT	C	chr12_123240727_CT_C	89	0.197266	2.70091e-05	-0.341032	0.0796843	INDEL	101	512	0.83016	ENSG00000182196	ENSG00000182196	NA	rs1334780592
QTS000010	ftp://ftp.ebi.ac.uk/pub/databases/spot/eQTL/sumstats/QTS000010/QTD000083/QTD000083.all.tsv.gz	ILMN_2393144	12	123240727	CT	C	chr12_123240727_CT_C	89	0.197266	2.70091e-05	-0.341032	0.0796843	INDEL	101	512	0.83016	ENSG00000182196	ENSG00000182196	NA	rs62837760
QTS000010	ftp://ftp.ebi.ac.uk/pub/databases/spot/eQTL/sumstats/QTS000010/QTD000083/QTD000083.all.tsv.gz	ILMN_2393144	12	123240727	CTTTTT	C	chr12_123240727_CTTTTT_C	146	0.318359	9.1905e-05	0.301379	0.0757588	INDEL	354	512	0.67462	ENSG00000182196	ENSG00000182196	NA	rs367561422
QTS000010	ftp://ftp.ebi.ac.uk/pub/databases/spot/eQTL/sumstats/QTS000010/QTD000083/QTD000083.all.tsv.gz	ILMN_2393144	12	123240727	CTTTTT	C	chr12_123240727_CTTTTT_C	146	0.318359	9.1905e-05	0.301379	0.0757588	INDEL	354	512	0.67462	ENSG00000182196	ENSG00000182196	NA	rs780429183
QTS000010	ftp://ftp.ebi.ac.uk/pub/databases/spot/eQTL/sumstats/QTS000010/QTD000083/QTD000083.all.tsv.gz	ILMN_2393144	12	123240727	CTTTTTT	C	chr12_123240727_CTTTTTT_C	18	0.0351562	0.0588321	0.330254	0.17396	INDEL	18	512	0.84144	ENSG00000182196	ENSG00000182196	NA	rs1409052861
QTS000010	ftp://ftp.ebi.ac.uk/pub/databases/spot/eQTL/sumstats/QTS000010/QTD000083/QTD000083.all.tsv.gz	ILMN_2393144	12	123240727	CTTTTTT	C	chr12_123240727_CTTTTTT_C	18	0.0351562	0.0588321	0.330254	0.17396	INDEL	18	512	0.84144	ENSG00000182196	ENSG00000182196	NA	rs747545835
QTS000010	ftp://ftp.ebi.ac.uk/pub/databases/spot/eQTL/sumstats/QTS000010/QTD000083/QTD000083.all.tsv.gz	ILMN_2393144	12	123240727	CTTTTTTT	C	chr12_123240727_CTTTTTTT_C	15	0.0292969	0.246157	-0.205475	0.176743	INDEL	15	512	0.97863	ENSG00000182196	ENSG00000182196	NA	rs201260314
QTS000010	ftp://ftp.ebi.ac.uk/pub/databases/spot/eQTL/sumstats/QTS000010/QTD000083/QTD000083.all.tsv.gz	ILMN_2395285	12	123240727	CT	C	chr12_123240727_CT_C	89	0.197266	0.721158	-0.023575	0.0659757	INDEL	101	512	0.83016	ENSG00000184209	ENSG00000184209	NA	rs1334780592
QTS000010	ftp://ftp.ebi.ac.uk/pub/databases/spot/eQTL/sumstats/QTS000010/QTD000083/QTD000083.all.tsv.gz	ILMN_2395285	12	123240727	CT	C	chr12_123240727_CT_C	89	0.197266	0.721158	-0.023575	0.0659757	INDEL	101	512	0.83016	ENSG00000184209	ENSG00000184209	NA	rs62837760
QTS000010	ftp://ftp.ebi.ac.uk/pub/databases/spot/eQTL/sumstats/QTS000010/QTD000083/QTD000083.all.tsv.gz	ILMN_2395285	12	123240727	CTTTTT	C	chr12_123240727_CTTTTT_C	146	0.318359	0.725757	0.0219224	0.0624241	INDEL	354	512	0.67462	ENSG00000184209	ENSG00000184209	NA	rs367561422
QTS000010	ftp://ftp.ebi.ac.uk/pub/databases/spot/eQTL/sumstats/QTS000010/QTD000083/QTD000083.all.tsv.gz	ILMN_2395285	12	123240727	CTTTTT	C	chr12_123240727_CTTTTT_C	146	0.318359	0.725757	0.0219224	0.0624241	INDEL	354	512	0.67462	ENSG00000184209	ENSG00000184209	NA	rs780429183
QTS000010	ftp://ftp.ebi.ac.uk/pub/databases/spot/eQTL/sumstats/QTS000010/QTD000083/QTD000083.all.tsv.gz	ILMN_2395285	12	123240727	CTTTTTT	C	chr12_123240727_CTTTTTT_C	18	0.0351562	0.650858	0.063378	0.139865	INDEL	18	512	0.84144	ENSG00000184209	ENSG00000184209	NA	rs1409052861
QTS000010	ftp://ftp.ebi.ac.uk/pub/databases/spot/eQTL/sumstats/QTS000010/QTD000083/QTD000083.all.tsv.gz	ILMN_2395285	12	123240727	CTTTTTT	C	chr12_123240727_CTTTTTT_C	18	0.0351562	0.650858	0.063378	0.139865	INDEL	18	512	0.84144	ENSG00000184209	ENSG00000184209	NA	rs747545835
QTS000010	ftp://ftp.ebi.ac.uk/pub/databases/spot/eQTL/sumstats/QTS000010/QTD000083/QTD000083.all.tsv.gz	ILMN_2395285	12	123240727	CTTTTTTT	C	chr12_123240727_CTTTTTTT_C	15	0.0292969	0.563099	0.0818817	0.141408	INDEL	15	512	0.97863	ENSG00000184209	ENSG00000184209	NA	rs201260314
QTS000010	ftp://ftp.ebi.ac.uk/pub/databases/spot/eQTL/sumstats/QTS000010/QTD000083/QTD000083.all.tsv.gz	ILMN_2396148	12	123240727	CT	C	chr12_123240727_CT_C	89	0.197266	0.147548	0.181951	0.125232	INDEL	101	512	0.83016	ENSG00000130787	ENSG00000130787	NA	rs1334780592
QTS000010	ftp://ftp.ebi.ac.uk/pub/databases/spot/eQTL/sumstats/QTS000010/QTD000083/QTD000083.all.tsv.gz	ILMN_2396148	12	123240727	CT	C	chr12_123240727_CT_C	89	0.197266	0.147548	0.181951	0.125232	INDEL	101	512	0.83016	ENSG00000130787	ENSG00000130787	NA	rs62837760
QTS000010	ftp://ftp.ebi.ac.uk/pub/databases/spot/eQTL/sumstats/QTS000010/QTD000083/QTD000083.all.tsv.gz	ILMN_2396148	12	123240727	CTTTTT	C	chr12_123240727_CTTTTT_C	146	0.318359	0.352087	-0.110757	0.118793	INDEL	354	512	0.67462	ENSG00000130787	ENSG00000130787	NA	rs367561422
QTS000010	ftp://ftp.ebi.ac.uk/pub/databases/spot/eQTL/sumstats/QTS000010/QTD000083/QTD000083.all.tsv.gz	ILMN_2396148	12	123240727	CTTTTT	C	chr12_123240727_CTTTTT_C	146	0.318359	0.352087	-0.110757	0.118793	INDEL	354	512	0.67462	ENSG00000130787	ENSG00000130787	NA	rs780429183
QTS000010	ftp://ftp.ebi.ac.uk/pub/databases/spot/eQTL/sumstats/QTS000010/QTD000083/QTD000083.all.tsv.gz	ILMN_2396148	12	123240727	CTTTTTT	C	chr12_123240727_CTTTTTT_C	18	0.0351562	0.91233	0.0293924	0.26668	INDEL	18	512	0.84144	ENSG00000130787	ENSG00000130787	NA	rs1409052861
QTS000010	ftp://ftp.ebi.ac.uk/pub/databases/spot/eQTL/sumstats/QTS000010/QTD000083/QTD000083.all.tsv.gz	ILMN_2396148	12	123240727	CTTTTTT	C	chr12_123240727_CTTTTTT_C	18	0.0351562	0.91233	0.0293924	0.26668	INDEL	18	512	0.84144	ENSG00000130787	ENSG00000130787	NA	rs747545835
QTS000010	ftp://ftp.ebi.ac.uk/pub/databases/spot/eQTL/sumstats/QTS000010/QTD000083/QTD000083.all.tsv.gz	ILMN_2396148	12	123240727	CTTTTTTT	C	chr12_123240727_CTTTTTTT_C	15	0.0292969	0.221878	-0.329286	0.268867	INDEL	15	512	0.97863	ENSG00000130787	ENSG00000130787	NA	rs201260314
QTS000010	ftp://ftp.ebi.ac.uk/pub/databases/spot/eQTL/sumstats/QTS000010/QTD000083/QTD000083.all.tsv.gz	ILMN_2404085	12	123240727	CT	C	chr12_123240727_CT_C	89	0.197266	0.518205	0.0489763	0.0756898	INDEL	101	512	0.83016	ENSG00000130779	ENSG00000130779	NA	rs1334780592
QTS000010	ftp://ftp.ebi.ac.uk/pub/databases/spot/eQTL/sumstats/QTS000010/QTD000083/QTD000083.all.tsv.gz	ILMN_2404085	12	123240727	CT	C	chr12_123240727_CT_C	89	0.197266	0.518205	0.0489763	0.0756898	INDEL	101	512	0.83016	ENSG00000130779	ENSG00000130779	NA	rs62837760
QTS000010	ftp://ftp.ebi.ac.uk/pub/databases/spot/eQTL/sumstats/QTS000010/QTD000083/QTD000083.all.tsv.gz	ILMN_2404085	12	123240727	CTTTTT	C	chr12_123240727_CTTTTT_C	146	0.318359	0.591208	-0.038525	0.0716338	INDEL	354	512	0.67462	ENSG00000130779	ENSG00000130779	NA	rs367561422
QTS000010	ftp://ftp.ebi.ac.uk/pub/databases/spot/eQTL/sumstats/QTS000010/QTD000083/QTD000083.all.tsv.gz	ILMN_2404085	12	123240727	CTTTTT	C	chr12_123240727_CTTTTT_C	146	0.318359	0.591208	-0.038525	0.0716338	INDEL	354	512	0.67462	ENSG00000130779	ENSG00000130779	NA	rs780429183
QTS000010	ftp://ftp.ebi.ac.uk/pub/databases/spot/eQTL/sumstats/QTS000010/QTD000083/QTD000083.all.tsv.gz	ILMN_2404085	12	123240727	CTTTTTT	C	chr12_123240727_CTTTTTT_C	18	0.0351562	0.0345794	-0.338218	0.159139	INDEL	18	512	0.84144	ENSG00000130779	ENSG00000130779	NA	rs1409052861
QTS000010	ftp://ftp.ebi.ac.uk/pub/databases/spot/eQTL/sumstats/QTS000010/QTD000083/QTD000083.all.tsv.gz	ILMN_2404085	12	123240727	CTTTTTT	C	chr12_123240727_CTTTTTT_C	18	0.0351562	0.0345794	-0.338218	0.159139	INDEL	18	512	0.84144	ENSG00000130779	ENSG00000130779	NA	rs747545835
QTS000010	ftp://ftp.ebi.ac.uk/pub/databases/spot/eQTL/sumstats/QTS000010/QTD000083/QTD000083.all.tsv.gz	ILMN_2404085	12	123240727	CTTTTTTT	C	chr12_123240727_CTTTTTTT_C	15	0.0292969	0.806539	0.0398191	0.162419	INDEL	15	512	0.97863	ENSG00000130779	ENSG00000130779	NA	rs201260314
QTS000010	ftp://ftp.ebi.ac.uk/pub/databases/spot/eQTL/sumstats/QTS000010/QTD000083/QTD000083.all.tsv.gz	ILMN_3208881	12	123240727	CT	C	chr12_123240727_CT_C	89	0.197266	0.152289	-0.135202	0.0941492	INDEL	101	512	0.83016	ENSG00000183955	ENSG00000183955	NA	rs1334780592
QTS000010	ftp://ftp.ebi.ac.uk/pub/databases/spot/eQTL/sumstats/QTS000010/QTD000083/QTD000083.all.tsv.gz	ILMN_3208881	12	123240727	CT	C	chr12_123240727_CT_C	89	0.197266	0.152289	-0.135202	0.0941492	INDEL	101	512	0.83016	ENSG00000183955	ENSG00000183955	NA	rs62837760
QTS000010	ftp://ftp.ebi.ac.uk/pub/databases/spot/eQTL/sumstats/QTS000010/QTD000083/QTD000083.all.tsv.gz	ILMN_3208881	12	123240727	CTTTTT	C	chr12_123240727_CTTTTT_C	146	0.318359	0.15285	0.127748	0.0890812	INDEL	354	512	0.67462	ENSG00000183955	ENSG00000183955	NA	rs367561422
QTS000010	ftp://ftp.ebi.ac.uk/pub/databases/spot/eQTL/sumstats/QTS000010/QTD000083/QTD000083.all.tsv.gz	ILMN_3208881	12	123240727	CTTTTT	C	chr12_123240727_CTTTTT_C	146	0.318359	0.15285	0.127748	0.0890812	INDEL	354	512	0.67462	ENSG00000183955	ENSG00000183955	NA	rs780429183
QTS000010	ftp://ftp.ebi.ac.uk/pub/databases/spot/eQTL/sumstats/QTS000010/QTD000083/QTD000083.all.tsv.gz	ILMN_3208881	12	123240727	CTTTTTT	C	chr12_123240727_CTTTTTT_C	18	0.0351562	0.579787	-0.111082	0.200348	INDEL	18	512	0.84144	ENSG00000183955	ENSG00000183955	NA	rs1409052861
QTS000010	ftp://ftp.ebi.ac.uk/pub/databases/spot/eQTL/sumstats/QTS000010/QTD000083/QTD000083.all.tsv.gz	ILMN_3208881	12	123240727	CTTTTTT	C	chr12_123240727_CTTTTTT_C	18	0.0351562	0.579787	-0.111082	0.200348	INDEL	18	512	0.84144	ENSG00000183955	ENSG00000183955	NA	rs747545835
QTS000010	ftp://ftp.ebi.ac.uk/pub/databases/spot/eQTL/sumstats/QTS000010/QTD000083/QTD000083.all.tsv.gz	ILMN_3208881	12	123240727	CTTTTTTT	C	chr12_123240727_CTTTTTTT_C	15	0.0292969	0.357552	-0.18656	0.202386	INDEL	15	512	0.97863	ENSG00000183955	ENSG00000183955	NA	rs201260314
QTS000010	ftp://ftp.ebi.ac.uk/pub/databases/spot/eQTL/sumstats/QTS000010/QTD000083/QTD000083.all.tsv.gz	ILMN_3229052	12	123240727	CT	C	chr12_123240727_CT_C	89	0.197266	0.453591	0.0850036	0.113239	INDEL	101	512	0.83016	ENSG00000184209	ENSG00000184209	NA	rs1334780592
QTS000010	ftp://ftp.ebi.ac.uk/pub/databases/spot/eQTL/sumstats/QTS000010/QTD000083/QTD000083.all.tsv.gz	ILMN_3229052	12	123240727	CT	C	chr12_123240727_CT_C	89	0.197266	0.453591	0.0850036	0.113239	INDEL	101	512	0.83016	ENSG00000184209	ENSG00000184209	NA	rs62837760
QTS000010	ftp://ftp.ebi.ac.uk/pub/databases/spot/eQTL/sumstats/QTS000010/QTD000083/QTD000083.all.tsv.gz	ILMN_3229052	12	123240727	CTTTTT	C	chr12_123240727_CTTTTT_C	146	0.318359	0.180677	-0.143477	0.106868	INDEL	354	512	0.67462	ENSG00000184209	ENSG00000184209	NA	rs367561422
QTS000010	ftp://ftp.ebi.ac.uk/pub/databases/spot/eQTL/sumstats/QTS000010/QTD000083/QTD000083.all.tsv.gz	ILMN_3229052	12	123240727	CTTTTT	C	chr12_123240727_CTTTTT_C	146	0.318359	0.180677	-0.143477	0.106868	INDEL	354	512	0.67462	ENSG00000184209	ENSG00000184209	NA	rs780429183
QTS000010	ftp://ftp.ebi.ac.uk/pub/databases/spot/eQTL/sumstats/QTS000010/QTD000083/QTD000083.all.tsv.gz	ILMN_3229052	12	123240727	CTTTTTT	C	chr12_123240727_CTTTTTT_C	18	0.0351562	0.132905	0.360756	0.239253	INDEL	18	512	0.84144	ENSG00000184209	ENSG00000184209	NA	rs1409052861
QTS000010	ftp://ftp.ebi.ac.uk/pub/databases/spot/eQTL/sumstats/QTS000010/QTD000083/QTD000083.all.tsv.gz	ILMN_3229052	12	123240727	CTTTTTT	C	chr12_123240727_CTTTTTT_C	18	0.0351562	0.132905	0.360756	0.239253	INDEL	18	512	0.84144	ENSG00000184209	ENSG00000184209	NA	rs747545835
QTS000010	ftp://ftp.ebi.ac.uk/pub/databases/spot/eQTL/sumstats/QTS000010/QTD000083/QTD000083.all.tsv.gz	ILMN_3229052	12	123240727	CTTTTTTT	C	chr12_123240727_CTTTTTTT_C	15	0.0292969	0.967209	0.0100037	0.243096	INDEL	15	512	0.97863	ENSG00000184209	ENSG00000184209	NA	rs201260314
QTS000010	ftp://ftp.ebi.ac.uk/pub/databases/spot/eQTL/sumstats/QTS000010/QTD000083/QTD000083.all.tsv.gz	ILMN_3236695	12	123240727	CT	C	chr12_123240727_CT_C	89	0.197266	0.115421	0.202706	0.128296	INDEL	101	512	0.83016	ENSG00000256092	ENSG00000256092	NA	rs1334780592
QTS000010	ftp://ftp.ebi.ac.uk/pub/databases/spot/eQTL/sumstats/QTS000010/QTD000083/QTD000083.all.tsv.gz	ILMN_3236695	12	123240727	CT	C	chr12_123240727_CT_C	89	0.197266	0.115421	0.202706	0.128296	INDEL	101	512	0.83016	ENSG00000256092	ENSG00000256092	NA	rs62837760
QTS000010	ftp://ftp.ebi.ac.uk/pub/databases/spot/eQTL/sumstats/QTS000010/QTD000083/QTD000083.all.tsv.gz	ILMN_3236695	12	123240727	CTTTTT	C	chr12_123240727_CTTTTT_C	146	0.318359	0.0640696	-0.225366	0.121149	INDEL	354	512	0.67462	ENSG00000256092	ENSG00000256092	NA	rs367561422
QTS000010	ftp://ftp.ebi.ac.uk/pub/databases/spot/eQTL/sumstats/QTS000010/QTD000083/QTD000083.all.tsv.gz	ILMN_3236695	12	123240727	CTTTTT	C	chr12_123240727_CTTTTT_C	146	0.318359	0.0640696	-0.225366	0.121149	INDEL	354	512	0.67462	ENSG00000256092	ENSG00000256092	NA	rs780429183
QTS000010	ftp://ftp.ebi.ac.uk/pub/databases/spot/eQTL/sumstats/QTS000010/QTD000083/QTD000083.all.tsv.gz	ILMN_3236695	12	123240727	CTTTTTT	C	chr12_123240727_CTTTTTT_C	18	0.0351562	0.598922	0.143918	0.273272	INDEL	18	512	0.84144	ENSG00000256092	ENSG00000256092	NA	rs1409052861
QTS000010	ftp://ftp.ebi.ac.uk/pub/databases/spot/eQTL/sumstats/QTS000010/QTD000083/QTD000083.all.tsv.gz	ILMN_3236695	12	123240727	CTTTTTT	C	chr12_123240727_CTTTTTT_C	18	0.0351562	0.598922	0.143918	0.273272	INDEL	18	512	0.84144	ENSG00000256092	ENSG00000256092	NA	rs747545835
QTS000010	ftp://ftp.ebi.ac.uk/pub/databases/spot/eQTL/sumstats/QTS000010/QTD000083/QTD000083.all.tsv.gz	ILMN_3236695	12	123240727	CTTTTTTT	C	chr12_123240727_CTTTTTTT_C	15	0.0292969	0.658737	0.122229	0.276409	INDEL	15	512	0.97863	ENSG00000256092	ENSG00000256092	NA	rs201260314
QTS000010	ftp://ftp.ebi.ac.uk/pub/databases/spot/eQTL/sumstats/QTS000010/QTD000083/QTD000083.all.tsv.gz	ILMN_3249006	12	123240727	CT	C	chr12_123240727_CT_C	89	0.197266	0.861682	-0.0177558	0.101799	INDEL	101	512	0.83016	ENSG00000183955	ENSG00000183955	NA	rs1334780592
QTS000010	ftp://ftp.ebi.ac.uk/pub/databases/spot/eQTL/sumstats/QTS000010/QTD000083/QTD000083.all.tsv.gz	ILMN_3249006	12	123240727	CT	C	chr12_123240727_CT_C	89	0.197266	0.861682	-0.0177558	0.101799	INDEL	101	512	0.83016	ENSG00000183955	ENSG00000183955	NA	rs62837760
QTS000010	ftp://ftp.ebi.ac.uk/pub/databases/spot/eQTL/sumstats/QTS000010/QTD000083/QTD000083.all.tsv.gz	ILMN_3249006	12	123240727	CTTTTT	C	chr12_123240727_CTTTTT_C	146	0.318359	0.950471	0.00598944	0.0963237	INDEL	354	512	0.67462	ENSG00000183955	ENSG00000183955	NA	rs367561422
QTS000010	ftp://ftp.ebi.ac.uk/pub/databases/spot/eQTL/sumstats/QTS000010/QTD000083/QTD000083.all.tsv.gz	ILMN_3249006	12	123240727	CTTTTT	C	chr12_123240727_CTTTTT_C	146	0.318359	0.950471	0.00598944	0.0963237	INDEL	354	512	0.67462	ENSG00000183955	ENSG00000183955	NA	rs780429183
QTS000010	ftp://ftp.ebi.ac.uk/pub/databases/spot/eQTL/sumstats/QTS000010/QTD000083/QTD000083.all.tsv.gz	ILMN_3249006	12	123240727	CTTTTTT	C	chr12_123240727_CTTTTTT_C	18	0.0351562	0.807281	-0.0527065	0.215831	INDEL	18	512	0.84144	ENSG00000183955	ENSG00000183955	NA	rs1409052861
QTS000010	ftp://ftp.ebi.ac.uk/pub/databases/spot/eQTL/sumstats/QTS000010/QTD000083/QTD000083.all.tsv.gz	ILMN_3249006	12	123240727	CTTTTTT	C	chr12_123240727_CTTTTTT_C	18	0.0351562	0.807281	-0.0527065	0.215831	INDEL	18	512	0.84144	ENSG00000183955	ENSG00000183955	NA	rs747545835
QTS000010	ftp://ftp.ebi.ac.uk/pub/databases/spot/eQTL/sumstats/QTS000010/QTD000083/QTD000083.all.tsv.gz	ILMN_3249006	12	123240727	CTTTTTTT	C	chr12_123240727_CTTTTTTT_C	15	0.0292969	0.664319	-0.0948119	0.218212	INDEL	15	512	0.97863	ENSG00000183955	ENSG00000183955	NA	rs201260314
QTS000010	ftp://ftp.ebi.ac.uk/pub/databases/spot/eQTL/sumstats/QTS000010/QTD000083/QTD000083.all.tsv.gz	ILMN_1651936	12	123240848	C	T	chr12_123240848_C_T	91	0.201172	0.456275	-0.0602283	0.0807136	SNP	103	512	0.98299	ENSG00000183955	ENSG00000183955	NA	rs12829456
QTS000010	ftp://ftp.ebi.ac.uk/pub/databases/spot/eQTL/sumstats/QTS000010/QTD000083/QTD000083.all.tsv.gz	ILMN_1654421	12	123240848	C	T	chr12_123240848_C_T	91	0.201172	0.374198	0.0925356	0.103939	SNP	103	512	0.98299	ENSG00000051825	ENSG00000051825	NA	rs12829456
QTS000010	ftp://ftp.ebi.ac.uk/pub/databases/spot/eQTL/sumstats/QTS000010/QTD000083/QTD000083.all.tsv.gz	ILMN_1654939	12	123240848	C	T	chr12_123240848_C_T	91	0.201172	0.0361995	0.187641	0.0890794	SNP	103	512	0.98299	ENSG00000086598	ENSG00000086598	NA	rs12829456
QTS000010	ftp://ftp.ebi.ac.uk/pub/databases/spot/eQTL/sumstats/QTS000010/QTD000083/QTD000083.all.tsv.gz	ILMN_1662316	12	123240848	C	T	chr12_123240848_C_T	91	0.201172	0.387261	0.0861646	0.0994781	SNP	103	512	0.98299	ENSG00000139719	ENSG00000139719	NA	rs12829456
QTS000010	ftp://ftp.ebi.ac.uk/pub/databases/spot/eQTL/sumstats/QTS000010/QTD000083/QTD000083.all.tsv.gz	ILMN_1663370	12	123240848	C	T	chr12_123240848_C_T	91	0.201172	0.206962	-0.138125	0.109158	SNP	103	512	0.98299	ENSG00000130783	ENSG00000130783	NA	rs12829456
QTS000010	ftp://ftp.ebi.ac.uk/pub/databases/spot/eQTL/sumstats/QTS000010/QTD000083/QTD000083.all.tsv.gz	ILMN_1667510	12	123240848	C	T	chr12_123240848_C_T	91	0.201172	9.94801e-10	0.558311	0.0877608	SNP	103	512	0.98299	ENSG00000130921	ENSG00000130921	NA	rs12829456
QTS000010	ftp://ftp.ebi.ac.uk/pub/databases/spot/eQTL/sumstats/QTS000010/QTD000083/QTD000083.all.tsv.gz	ILMN_1668743	12	123240848	C	T	chr12_123240848_C_T	91	0.201172	0.00188012	-0.281198	0.0894602	SNP	103	512	0.98299	ENSG00000150977	ENSG00000150977	NA	rs12829456
QTS000010	ftp://ftp.ebi.ac.uk/pub/databases/spot/eQTL/sumstats/QTS000010/QTD000083/QTD000083.all.tsv.gz	ILMN_1670640	12	123240848	C	T	chr12_123240848_C_T	91	0.201172	0.359814	0.0748703	0.0816052	SNP	103	512	0.98299	ENSG00000179195	ENSG00000179195	NA	rs12829456
QTS000010	ftp://ftp.ebi.ac.uk/pub/databases/spot/eQTL/sumstats/QTS000010/QTD000083/QTD000083.all.tsv.gz	ILMN_1675819	12	123240848	C	T	chr12_123240848_C_T	91	0.201172	0.160417	0.14331	0.101782	SNP	103	512	0.98299	ENSG00000178882	ENSG00000178882	NA	rs12829456
QTS000010	ftp://ftp.ebi.ac.uk/pub/databases/spot/eQTL/sumstats/QTS000010/QTD000083/QTD000083.all.tsv.gz	ILMN_1677693	12	123240848	C	T	chr12_123240848_C_T	91	0.201172	0.168935	-0.100194	0.0726164	SNP	103	512	0.98299	ENSG00000255398	ENSG00000255398	NA	rs12829456
QTS000010	ftp://ftp.ebi.ac.uk/pub/databases/spot/eQTL/sumstats/QTS000010/QTD000083/QTD000083.all.tsv.gz	ILMN_1678490	12	123240848	C	T	chr12_123240848_C_T	91	0.201172	0.140476	-0.0962072	0.0650537	SNP	103	512	0.98299	ENSG00000150977	ENSG00000150977	NA	rs12829456
QTS000010	ftp://ftp.ebi.ac.uk/pub/databases/spot/eQTL/sumstats/QTS000010/QTD000083/QTD000083.all.tsv.gz	ILMN_1684038	12	123240848	C	T	chr12_123240848_C_T	91	0.201172	0.384958	0.0923514	0.106105	SNP	103	512	0.98299	ENSG00000130779	ENSG00000130779	NA	rs12829456
QTS000010	ftp://ftp.ebi.ac.uk/pub/databases/spot/eQTL/sumstats/QTS000010/QTD000083/QTD000083.all.tsv.gz	ILMN_1692281	12	123240848	C	T	chr12_123240848_C_T	91	0.201172	0.215832	-0.137436	0.110751	SNP	103	512	0.98299	ENSG00000197653	ENSG00000197653	NA	rs12829456
QTS000010	ftp://ftp.ebi.ac.uk/pub/databases/spot/eQTL/sumstats/QTS000010/QTD000083/QTD000083.all.tsv.gz	ILMN_1700380	12	123240848	C	T	chr12_123240848_C_T	91	0.201172	0.0319778	0.176654	0.08189	SNP	103	512	0.98299	ENSG00000185344	ENSG00000185344	NA	rs12829456
QTS000010	ftp://ftp.ebi.ac.uk/pub/databases/spot/eQTL/sumstats/QTS000010/QTD000083/QTD000083.all.tsv.gz	ILMN_1701905	12	123240848	C	T	chr12_123240848_C_T	91	0.201172	0.141226	0.161533	0.109433	SNP	103	512	0.98299	ENSG00000130783	ENSG00000130783	NA	rs12829456
QTS000010	ftp://ftp.ebi.ac.uk/pub/databases/spot/eQTL/sumstats/QTS000010/QTD000083/QTD000083.all.tsv.gz	ILMN_1704019	12	123240848	C	T	chr12_123240848_C_T	91	0.201172	0.766828	0.031508	0.106137	SNP	103	512	0.98299	ENSG00000111325	ENSG00000111325	NA	rs12829456
QTS000010	ftp://ftp.ebi.ac.uk/pub/databases/spot/eQTL/sumstats/QTS000010/QTD000083/QTD000083.all.tsv.gz	ILMN_1706345	12	123240848	C	T	chr12_123240848_C_T	91	0.201172	0.622968	0.055116	0.11196	SNP	103	512	0.98299	ENSG00000168778	ENSG00000168778	NA	rs12829456
QTS000010	ftp://ftp.ebi.ac.uk/pub/databases/spot/eQTL/sumstats/QTS000010/QTD000083/QTD000083.all.tsv.gz	ILMN_1710427	12	123240848	C	T	chr12_123240848_C_T	91	0.201172	0.259262	0.100551	0.0889198	SNP	103	512	0.98299	ENSG00000139722	ENSG00000139722	NA	rs12829456
QTS000010	ftp://ftp.ebi.ac.uk/pub/databases/spot/eQTL/sumstats/QTS000010/QTD000083/QTD000083.all.tsv.gz	ILMN_1711699	12	123240848	C	T	chr12_123240848_C_T	91	0.201172	0.0516411	-0.20893	0.106824	SNP	103	512	0.98299	ENSG00000130787	ENSG00000130787	NA	rs12829456
QTS000010	ftp://ftp.ebi.ac.uk/pub/databases/spot/eQTL/sumstats/QTS000010/QTD000083/QTD000083.all.tsv.gz	ILMN_1723058	12	123240848	C	T	chr12_123240848_C_T	91	0.201172	0.303563	-0.106149	0.102955	SNP	103	512	0.98299	ENSG00000130779	ENSG00000130779	NA	rs12829456
QTS000010	ftp://ftp.ebi.ac.uk/pub/databases/spot/eQTL/sumstats/QTS000010/QTD000083/QTD000083.all.tsv.gz	ILMN_1725187	12	123240848	C	T	chr12_123240848_C_T	91	0.201172	0.628416	0.04633	0.095609	SNP	103	512	0.98299	ENSG00000090975	ENSG00000090975	NA	rs12829456
QTS000010	ftp://ftp.ebi.ac.uk/pub/databases/spot/eQTL/sumstats/QTS000010/QTD000083/QTD000083.all.tsv.gz	ILMN_1725571	12	123240848	C	T	chr12_123240848_C_T	91	0.201172	0.538387	0.0668397	0.108482	SNP	103	512	0.98299	ENSG00000197653	ENSG00000197653	NA	rs12829456
QTS000010	ftp://ftp.ebi.ac.uk/pub/databases/spot/eQTL/sumstats/QTS000010/QTD000083/QTD000083.all.tsv.gz	ILMN_1725666	12	123240848	C	T	chr12_123240848_C_T	91	0.201172	0.273702	0.0924355	0.084256	SNP	103	512	0.98299	ENSG00000111358	ENSG00000111358	NA	rs12829456
QTS000010	ftp://ftp.ebi.ac.uk/pub/databases/spot/eQTL/sumstats/QTS000010/QTD000083/QTD000083.all.tsv.gz	ILMN_1731107	12	123240848	C	T	chr12_123240848_C_T	91	0.201172	0.0245467	0.225842	0.099812	SNP	103	512	0.98299	ENSG00000119242	ENSG00000119242	NA	rs12829456
QTS000010	ftp://ftp.ebi.ac.uk/pub/databases/spot/eQTL/sumstats/QTS000010/QTD000083/QTD000083.all.tsv.gz	ILMN_1732516	12	123240848	C	T	chr12_123240848_C_T	91	0.201172	0.0746856	0.178081	0.0994784	SNP	103	512	0.98299	ENSG00000184445	ENSG00000184445	NA	rs12829456
QTS000010	ftp://ftp.ebi.ac.uk/pub/databases/spot/eQTL/sumstats/QTS000010/QTD000083/QTD000083.all.tsv.gz	ILMN_1739943	12	123240848	C	T	chr12_123240848_C_T	91	0.201172	0.822953	-0.0182675	0.081554	SNP	103	512	0.98299	ENSG00000139697	ENSG00000139697	NA	rs12829456
QTS000010	ftp://ftp.ebi.ac.uk/pub/databases/spot/eQTL/sumstats/QTS000010/QTD000083/QTD000083.all.tsv.gz	ILMN_1750497	12	123240848	C	T	chr12_123240848_C_T	91	0.201172	0.307034	-0.0708417	0.0692061	SNP	103	512	0.98299	ENSG00000182782	ENSG00000182782	NA	rs12829456
QTS000010	ftp://ftp.ebi.ac.uk/pub/databases/spot/eQTL/sumstats/QTS000010/QTD000083/QTD000083.all.tsv.gz	ILMN_1753716	12	123240848	C	T	chr12_123240848_C_T	91	0.201172	0.4187	-0.0586624	0.0724166	SNP	103	512	0.98299	ENSG00000111361	ENSG00000111361	NA	rs12829456
QTS000010	ftp://ftp.ebi.ac.uk/pub/databases/spot/eQTL/sumstats/QTS000010/QTD000083/QTD000083.all.tsv.gz	ILMN_1757910	12	123240848	C	T	chr12_123240848_C_T	91	0.201172	0.774133	0.0308804	0.107487	SNP	103	512	0.98299	ENSG00000130787	ENSG00000130787	NA	rs12829456
QTS000010	ftp://ftp.ebi.ac.uk/pub/databases/spot/eQTL/sumstats/QTS000010/QTD000083/QTD000083.all.tsv.gz	ILMN_1760954	12	123240848	C	T	chr12_123240848_C_T	91	0.201172	0.479351	-0.0512195	0.0722979	SNP	103	512	0.98299	ENSG00000139726	ENSG00000139726	NA	rs12829456
QTS000010	ftp://ftp.ebi.ac.uk/pub/databases/spot/eQTL/sumstats/QTS000010/QTD000083/QTD000083.all.tsv.gz	ILMN_1769301	12	123240848	C	T	chr12_123240848_C_T	91	0.201172	0.464344	0.0783721	0.106937	SNP	103	512	0.98299	ENSG00000250091	ENSG00000250091	NA	rs12829456
QTS000010	ftp://ftp.ebi.ac.uk/pub/databases/spot/eQTL/sumstats/QTS000010/QTD000083/QTD000083.all.tsv.gz	ILMN_1772845	12	123240848	C	T	chr12_123240848_C_T	91	0.201172	0.523287	0.0490373	0.0767142	SNP	103	512	0.98299	ENSG00000184209	ENSG00000184209	NA	rs12829456
QTS000010	ftp://ftp.ebi.ac.uk/pub/databases/spot/eQTL/sumstats/QTS000010/QTD000083/QTD000083.all.tsv.gz	ILMN_1779835	12	123240848	C	T	chr12_123240848_C_T	91	0.201172	0.356863	-0.0933706	0.101146	SNP	103	512	0.98299	ENSG00000182196	ENSG00000182196	NA	rs12829456
QTS000010	ftp://ftp.ebi.ac.uk/pub/databases/spot/eQTL/sumstats/QTS000010/QTD000083/QTD000083.all.tsv.gz	ILMN_1787845	12	123240848	C	T	chr12_123240848_C_T	91	0.201172	0.160452	0.15592	0.110748	SNP	103	512	0.98299	ENSG00000130787	ENSG00000130787	NA	rs12829456
QTS000010	ftp://ftp.ebi.ac.uk/pub/databases/spot/eQTL/sumstats/QTS000010/QTD000083/QTD000083.all.tsv.gz	ILMN_1788928	12	123240848	C	T	chr12_123240848_C_T	91	0.201172	0.528881	0.0649883	0.103053	SNP	103	512	0.98299	ENSG00000150967	ENSG00000150967	NA	rs12829456
QTS000010	ftp://ftp.ebi.ac.uk/pub/databases/spot/eQTL/sumstats/QTS000010/QTD000083/QTD000083.all.tsv.gz	ILMN_1791149	12	123240848	C	T	chr12_123240848_C_T	91	0.201172	0.000536188	-0.221185	0.06303	SNP	103	512	0.98299	ENSG00000182196	ENSG00000182196	NA	rs12829456
QTS000010	ftp://ftp.ebi.ac.uk/pub/databases/spot/eQTL/sumstats/QTS000010/QTD000083/QTD000083.all.tsv.gz	ILMN_1792092	12	123240848	C	T	chr12_123240848_C_T	91	0.201172	0.157995	0.112554	0.0794735	SNP	103	512	0.98299	ENSG00000033030	ENSG00000033030	NA	rs12829456
QTS000010	ftp://ftp.ebi.ac.uk/pub/databases/spot/eQTL/sumstats/QTS000010/QTD000083/QTD000083.all.tsv.gz	ILMN_1797425	12	123240848	C	T	chr12_123240848_C_T	91	0.201172	0.436044	-0.0629504	0.0806859	SNP	103	512	0.98299	ENSG00000111364	ENSG00000111364	NA	rs12829456
QTS000010	ftp://ftp.ebi.ac.uk/pub/databases/spot/eQTL/sumstats/QTS000010/QTD000083/QTD000083.all.tsv.gz	ILMN_1805643	12	123240848	C	T	chr12_123240848_C_T	91	0.201172	0.140157	0.153007	0.103377	SNP	103	512	0.98299	ENSG00000188026	ENSG00000188026	NA	rs12829456
QTS000010	ftp://ftp.ebi.ac.uk/pub/databases/spot/eQTL/sumstats/QTS000010/QTD000083/QTD000083.all.tsv.gz	ILMN_1811272	12	123240848	C	T	chr12_123240848_C_T	91	0.201172	0.594648	-0.0579536	0.108767	SNP	103	512	0.98299	ENSG00000196917	ENSG00000196917	NA	rs12829456
QTS000010	ftp://ftp.ebi.ac.uk/pub/databases/spot/eQTL/sumstats/QTS000010/QTD000083/QTD000083.all.tsv.gz	ILMN_1812721	12	123240848	C	T	chr12_123240848_C_T	91	0.201172	0.322863	-0.0936134	0.0944994	SNP	103	512	0.98299	ENSG00000130787	ENSG00000130787	NA	rs12829456
QTS000010	ftp://ftp.ebi.ac.uk/pub/databases/spot/eQTL/sumstats/QTS000010/QTD000083/QTD000083.all.tsv.gz	ILMN_2161848	12	123240848	C	T	chr12_123240848_C_T	91	0.201172	0.89864	0.0139307	0.109249	SNP	103	512	0.98299	ENSG00000196917	ENSG00000196917	NA	rs12829456
QTS000010	ftp://ftp.ebi.ac.uk/pub/databases/spot/eQTL/sumstats/QTS000010/QTD000083/QTD000083.all.tsv.gz	ILMN_2288402	12	123240848	C	T	chr12_123240848_C_T	91	0.201172	0.320642	-0.105864	0.106376	SNP	103	512	0.98299	ENSG00000130787	ENSG00000130787	NA	rs12829456
QTS000010	ftp://ftp.ebi.ac.uk/pub/databases/spot/eQTL/sumstats/QTS000010/QTD000083/QTD000083.all.tsv.gz	ILMN_2343047	12	123240848	C	T	chr12_123240848_C_T	91	0.201172	0.15032	0.155399	0.107692	SNP	103	512	0.98299	ENSG00000150967	ENSG00000150967	NA	rs12829456
QTS000010	ftp://ftp.ebi.ac.uk/pub/databases/spot/eQTL/sumstats/QTS000010/QTD000083/QTD000083.all.tsv.gz	ILMN_2343048	12	123240848	C	T	chr12_123240848_C_T	91	0.201172	0.000827077	0.339382	0.100222	SNP	103	512	0.98299	ENSG00000150967	ENSG00000150967	NA	rs12829456
QTS000010	ftp://ftp.ebi.ac.uk/pub/databases/spot/eQTL/sumstats/QTS000010/QTD000083/QTD000083.all.tsv.gz	ILMN_2358277	12	123240848	C	T	chr12_123240848_C_T	91	0.201172	0.0728191	0.12033	0.0667812	SNP	103	512	0.98299	ENSG00000111011	ENSG00000111011	NA	rs12829456
QTS000010	ftp://ftp.ebi.ac.uk/pub/databases/spot/eQTL/sumstats/QTS000010/QTD000083/QTD000083.all.tsv.gz	ILMN_2358278	12	123240848	C	T	chr12_123240848_C_T	91	0.201172	0.639312	0.0376855	0.0803093	SNP	103	512	0.98299	ENSG00000111011	ENSG00000111011	NA	rs12829456
QTS000010	ftp://ftp.ebi.ac.uk/pub/databases/spot/eQTL/sumstats/QTS000010/QTD000083/QTD000083.all.tsv.gz	ILMN_2393144	12	123240848	C	T	chr12_123240848_C_T	91	0.201172	1.36527e-05	-0.306703	0.0690633	SNP	103	512	0.98299	ENSG00000182196	ENSG00000182196	NA	rs12829456
QTS000010	ftp://ftp.ebi.ac.uk/pub/databases/spot/eQTL/sumstats/QTS000010/QTD000083/QTD000083.all.tsv.gz	ILMN_2395285	12	123240848	C	T	chr12_123240848_C_T	91	0.201172	0.706117	-0.0216452	0.0573348	SNP	103	512	0.98299	ENSG00000184209	ENSG00000184209	NA	rs12829456
QTS000010	ftp://ftp.ebi.ac.uk/pub/databases/spot/eQTL/sumstats/QTS000010/QTD000083/QTD000083.all.tsv.gz	ILMN_2396148	12	123240848	C	T	chr12_123240848_C_T	91	0.201172	0.144255	0.159417	0.108825	SNP	103	512	0.98299	ENSG00000130787	ENSG00000130787	NA	rs12829456
QTS000010	ftp://ftp.ebi.ac.uk/pub/databases/spot/eQTL/sumstats/QTS000010/QTD000083/QTD000083.all.tsv.gz	ILMN_2404085	12	123240848	C	T	chr12_123240848_C_T	91	0.201172	0.305931	0.067399	0.0656925	SNP	103	512	0.98299	ENSG00000130779	ENSG00000130779	NA	rs12829456
QTS000010	ftp://ftp.ebi.ac.uk/pub/databases/spot/eQTL/sumstats/QTS000010/QTD000083/QTD000083.all.tsv.gz	ILMN_3208881	12	123240848	C	T	chr12_123240848_C_T	91	0.201172	0.207918	-0.103415	0.0818998	SNP	103	512	0.98299	ENSG00000183955	ENSG00000183955	NA	rs12829456
QTS000010	ftp://ftp.ebi.ac.uk/pub/databases/spot/eQTL/sumstats/QTS000010/QTD000083/QTD000083.all.tsv.gz	ILMN_3229052	12	123240848	C	T	chr12_123240848_C_T	91	0.201172	0.416055	0.0801575	0.0983904	SNP	103	512	0.98299	ENSG00000184209	ENSG00000184209	NA	rs12829456
QTS000010	ftp://ftp.ebi.ac.uk/pub/databases/spot/eQTL/sumstats/QTS000010/QTD000083/QTD000083.all.tsv.gz	ILMN_3236695	12	123240848	C	T	chr12_123240848_C_T	91	0.201172	0.111433	0.178111	0.111484	SNP	103	512	0.98299	ENSG00000256092	ENSG00000256092	NA	rs12829456
QTS000010	ftp://ftp.ebi.ac.uk/pub/databases/spot/eQTL/sumstats/QTS000010/QTD000083/QTD000083.all.tsv.gz	ILMN_3249006	12	123240848	C	T	chr12_123240848_C_T	91	0.201172	0.954688	0.00503241	0.0884744	SNP	103	512	0.98299	ENSG00000183955	ENSG00000183955	NA	rs12829456
QTS000010	ftp://ftp.ebi.ac.uk/pub/databases/spot/eQTL/sumstats/QTS000010/QTD000083/QTD000083.all.tsv.gz	ILMN_1651936	12	123241141	G	T	chr12_123241141_G_T	96	0.212891	0.31287	0.0811921	0.0802819	SNP	403	512	0.86016	ENSG00000183955	ENSG00000183955	NA	rs11057203
QTS000010	ftp://ftp.ebi.ac.uk/pub/databases/spot/eQTL/sumstats/QTS000010/QTD000083/QTD000083.all.tsv.gz	ILMN_1654421	12	123241141	G	T	chr12_123241141_G_T	96	0.212891	0.928455	0.00931647	0.103651	SNP	403	512	0.86016	ENSG00000051825	ENSG00000051825	NA	rs11057203
QTS000010	ftp://ftp.ebi.ac.uk/pub/databases/spot/eQTL/sumstats/QTS000010/QTD000083/QTD000083.all.tsv.gz	ILMN_1654939	12	123241141	G	T	chr12_123241141_G_T	96	0.212891	0.0548388	-0.171377	0.0888177	SNP	403	512	0.86016	ENSG00000086598	ENSG00000086598	NA	rs11057203
QTS000010	ftp://ftp.ebi.ac.uk/pub/databases/spot/eQTL/sumstats/QTS000010/QTD000083/QTD000083.all.tsv.gz	ILMN_1662316	12	123241141	G	T	chr12_123241141_G_T	96	0.212891	0.310654	-0.100566	0.0989838	SNP	403	512	0.86016	ENSG00000139719	ENSG00000139719	NA	rs11057203
QTS000010	ftp://ftp.ebi.ac.uk/pub/databases/spot/eQTL/sumstats/QTS000010/QTD000083/QTD000083.all.tsv.gz	ILMN_1663370	12	123241141	G	T	chr12_123241141_G_T	96	0.212891	0.509594	0.0719505	0.108941	SNP	403	512	0.86016	ENSG00000130783	ENSG00000130783	NA	rs11057203
QTS000010	ftp://ftp.ebi.ac.uk/pub/databases/spot/eQTL/sumstats/QTS000010/QTD000083/QTD000083.all.tsv.gz	ILMN_1667510	12	123241141	G	T	chr12_123241141_G_T	96	0.212891	2.41677e-10	-0.574446	0.0868754	SNP	403	512	0.86016	ENSG00000130921	ENSG00000130921	NA	rs11057203
QTS000010	ftp://ftp.ebi.ac.uk/pub/databases/spot/eQTL/sumstats/QTS000010/QTD000083/QTD000083.all.tsv.gz	ILMN_1668743	12	123241141	G	T	chr12_123241141_G_T	96	0.212891	0.000826752	0.30067	0.0887871	SNP	403	512	0.86016	ENSG00000150977	ENSG00000150977	NA	rs11057203
QTS000010	ftp://ftp.ebi.ac.uk/pub/databases/spot/eQTL/sumstats/QTS000010/QTD000083/QTD000083.all.tsv.gz	ILMN_1670640	12	123241141	G	T	chr12_123241141_G_T	96	0.212891	0.270564	-0.0896512	0.0811837	SNP	403	512	0.86016	ENSG00000179195	ENSG00000179195	NA	rs11057203
QTS000010	ftp://ftp.ebi.ac.uk/pub/databases/spot/eQTL/sumstats/QTS000010/QTD000083/QTD000083.all.tsv.gz	ILMN_1675819	12	123241141	G	T	chr12_123241141_G_T	96	0.212891	0.126778	-0.155153	0.10126	SNP	403	512	0.86016	ENSG00000178882	ENSG00000178882	NA	rs11057203
QTS000010	ftp://ftp.ebi.ac.uk/pub/databases/spot/eQTL/sumstats/QTS000010/QTD000083/QTD000083.all.tsv.gz	ILMN_1677693	12	123241141	G	T	chr12_123241141_G_T	96	0.212891	0.303811	0.0746318	0.0724233	SNP	403	512	0.86016	ENSG00000255398	ENSG00000255398	NA	rs11057203
QTS000010	ftp://ftp.ebi.ac.uk/pub/databases/spot/eQTL/sumstats/QTS000010/QTD000083/QTD000083.all.tsv.gz	ILMN_1678490	12	123241141	G	T	chr12_123241141_G_T	96	0.212891	0.106105	0.10496	0.0647091	SNP	403	512	0.86016	ENSG00000150977	ENSG00000150977	NA	rs11057203
QTS000010	ftp://ftp.ebi.ac.uk/pub/databases/spot/eQTL/sumstats/QTS000010/QTD000083/QTD000083.all.tsv.gz	ILMN_1684038	12	123241141	G	T	chr12_123241141_G_T	96	0.212891	0.547882	-0.0636241	0.105725	SNP	403	512	0.86016	ENSG00000130779	ENSG00000130779	NA	rs11057203
QTS000010	ftp://ftp.ebi.ac.uk/pub/databases/spot/eQTL/sumstats/QTS000010/QTD000083/QTD000083.all.tsv.gz	ILMN_1692281	12	123241141	G	T	chr12_123241141_G_T	96	0.212891	0.161942	0.154551	0.110168	SNP	403	512	0.86016	ENSG00000197653	ENSG00000197653	NA	rs11057203
QTS000010	ftp://ftp.ebi.ac.uk/pub/databases/spot/eQTL/sumstats/QTS000010/QTD000083/QTD000083.all.tsv.gz	ILMN_1700380	12	123241141	G	T	chr12_123241141_G_T	96	0.212891	0.0267831	-0.18156	0.0814789	SNP	403	512	0.86016	ENSG00000185344	ENSG00000185344	NA	rs11057203
QTS000010	ftp://ftp.ebi.ac.uk/pub/databases/spot/eQTL/sumstats/QTS000010/QTD000083/QTD000083.all.tsv.gz	ILMN_1701905	12	123241141	G	T	chr12_123241141_G_T	96	0.212891	0.133895	-0.163835	0.108934	SNP	403	512	0.86016	ENSG00000130783	ENSG00000130783	NA	rs11057203
QTS000010	ftp://ftp.ebi.ac.uk/pub/databases/spot/eQTL/sumstats/QTS000010/QTD000083/QTD000083.all.tsv.gz	ILMN_1704019	12	123241141	G	T	chr12_123241141_G_T	96	0.212891	0.767499	0.0312767	0.105671	SNP	403	512	0.86016	ENSG00000111325	ENSG00000111325	NA	rs11057203
QTS000010	ftp://ftp.ebi.ac.uk/pub/databases/spot/eQTL/sumstats/QTS000010/QTD000083/QTD000083.all.tsv.gz	ILMN_1706345	12	123241141	G	T	chr12_123241141_G_T	96	0.212891	0.674598	-0.0468632	0.111484	SNP	403	512	0.86016	ENSG00000168778	ENSG00000168778	NA	rs11057203
QTS000010	ftp://ftp.ebi.ac.uk/pub/databases/spot/eQTL/sumstats/QTS000010/QTD000083/QTD000083.all.tsv.gz	ILMN_1710427	12	123241141	G	T	chr12_123241141_G_T	96	0.212891	0.513438	-0.0580413	0.0886854	SNP	403	512	0.86016	ENSG00000139722	ENSG00000139722	NA	rs11057203
QTS000010	ftp://ftp.ebi.ac.uk/pub/databases/spot/eQTL/sumstats/QTS000010/QTD000083/QTD000083.all.tsv.gz	ILMN_1711699	12	123241141	G	T	chr12_123241141_G_T	96	0.212891	0.0262115	0.237331	0.1061	SNP	403	512	0.86016	ENSG00000130787	ENSG00000130787	NA	rs11057203
QTS000010	ftp://ftp.ebi.ac.uk/pub/databases/spot/eQTL/sumstats/QTS000010/QTD000083/QTD000083.all.tsv.gz	ILMN_1723058	12	123241141	G	T	chr12_123241141_G_T	96	0.212891	0.262617	0.115049	0.102462	SNP	403	512	0.86016	ENSG00000130779	ENSG00000130779	NA	rs11057203
QTS000010	ftp://ftp.ebi.ac.uk/pub/databases/spot/eQTL/sumstats/QTS000010/QTD000083/QTD000083.all.tsv.gz	ILMN_1725187	12	123241141	G	T	chr12_123241141_G_T	96	0.212891	0.488945	-0.0659375	0.095141	SNP	403	512	0.86016	ENSG00000090975	ENSG00000090975	NA	rs11057203
QTS000010	ftp://ftp.ebi.ac.uk/pub/databases/spot/eQTL/sumstats/QTS000010/QTD000083/QTD000083.all.tsv.gz	ILMN_1725571	12	123241141	G	T	chr12_123241141_G_T	96	0.212891	0.903887	-0.0130656	0.108088	SNP	403	512	0.86016	ENSG00000197653	ENSG00000197653	NA	rs11057203
QTS000010	ftp://ftp.ebi.ac.uk/pub/databases/spot/eQTL/sumstats/QTS000010/QTD000083/QTD000083.all.tsv.gz	ILMN_1725666	12	123241141	G	T	chr12_123241141_G_T	96	0.212891	0.228207	-0.101286	0.083842	SNP	403	512	0.86016	ENSG00000111358	ENSG00000111358	NA	rs11057203
QTS000010	ftp://ftp.ebi.ac.uk/pub/databases/spot/eQTL/sumstats/QTS000010/QTD000083/QTD000083.all.tsv.gz	ILMN_1731107	12	123241141	G	T	chr12_123241141_G_T	96	0.212891	0.0502004	-0.196077	0.0996265	SNP	403	512	0.86016	ENSG00000119242	ENSG00000119242	NA	rs11057203
QTS000010	ftp://ftp.ebi.ac.uk/pub/databases/spot/eQTL/sumstats/QTS000010/QTD000083/QTD000083.all.tsv.gz	ILMN_1732516	12	123241141	G	T	chr12_123241141_G_T	96	0.212891	0.105661	-0.161041	0.099157	SNP	403	512	0.86016	ENSG00000184445	ENSG00000184445	NA	rs11057203
QTS000010	ftp://ftp.ebi.ac.uk/pub/databases/spot/eQTL/sumstats/QTS000010/QTD000083/QTD000083.all.tsv.gz	ILMN_1739943	12	123241141	G	T	chr12_123241141_G_T	96	0.212891	0.917463	0.00842385	0.0812027	SNP	403	512	0.86016	ENSG00000139697	ENSG00000139697	NA	rs11057203
QTS000010	ftp://ftp.ebi.ac.uk/pub/databases/spot/eQTL/sumstats/QTS000010/QTD000083/QTD000083.all.tsv.gz	ILMN_1750497	12	123241141	G	T	chr12_123241141_G_T	96	0.212891	0.426851	0.054889	0.0689614	SNP	403	512	0.86016	ENSG00000182782	ENSG00000182782	NA	rs11057203
QTS000010	ftp://ftp.ebi.ac.uk/pub/databases/spot/eQTL/sumstats/QTS000010/QTD000083/QTD000083.all.tsv.gz	ILMN_1753716	12	123241141	G	T	chr12_123241141_G_T	96	0.212891	0.343582	0.0683856	0.0720624	SNP	403	512	0.86016	ENSG00000111361	ENSG00000111361	NA	rs11057203
QTS000010	ftp://ftp.ebi.ac.uk/pub/databases/spot/eQTL/sumstats/QTS000010/QTD000083/QTD000083.all.tsv.gz	ILMN_1757910	12	123241141	G	T	chr12_123241141_G_T	96	0.212891	0.974797	-0.00338499	0.107033	SNP	403	512	0.86016	ENSG00000130787	ENSG00000130787	NA	rs11057203
QTS000010	ftp://ftp.ebi.ac.uk/pub/databases/spot/eQTL/sumstats/QTS000010/QTD000083/QTD000083.all.tsv.gz	ILMN_1760954	12	123241141	G	T	chr12_123241141_G_T	96	0.212891	0.356296	0.0664774	0.0719282	SNP	403	512	0.86016	ENSG00000139726	ENSG00000139726	NA	rs11057203
QTS000010	ftp://ftp.ebi.ac.uk/pub/databases/spot/eQTL/sumstats/QTS000010/QTD000083/QTD000083.all.tsv.gz	ILMN_1769301	12	123241141	G	T	chr12_123241141_G_T	96	0.212891	0.42793	-0.0845277	0.106447	SNP	403	512	0.86016	ENSG00000250091	ENSG00000250091	NA	rs11057203
QTS000010	ftp://ftp.ebi.ac.uk/pub/databases/spot/eQTL/sumstats/QTS000010/QTD000083/QTD000083.all.tsv.gz	ILMN_1772845	12	123241141	G	T	chr12_123241141_G_T	96	0.212891	0.465169	-0.0558575	0.0763576	SNP	403	512	0.86016	ENSG00000184209	ENSG00000184209	NA	rs11057203
QTS000010	ftp://ftp.ebi.ac.uk/pub/databases/spot/eQTL/sumstats/QTS000010/QTD000083/QTD000083.all.tsv.gz	ILMN_1779835	12	123241141	G	T	chr12_123241141_G_T	96	0.212891	0.583673	0.055325	0.100817	SNP	403	512	0.86016	ENSG00000182196	ENSG00000182196	NA	rs11057203
QTS000010	ftp://ftp.ebi.ac.uk/pub/databases/spot/eQTL/sumstats/QTS000010/QTD000083/QTD000083.all.tsv.gz	ILMN_1787845	12	123241141	G	T	chr12_123241141_G_T	96	0.212891	0.285396	-0.118256	0.110452	SNP	403	512	0.86016	ENSG00000130787	ENSG00000130787	NA	rs11057203
QTS000010	ftp://ftp.ebi.ac.uk/pub/databases/spot/eQTL/sumstats/QTS000010/QTD000083/QTD000083.all.tsv.gz	ILMN_1788928	12	123241141	G	T	chr12_123241141_G_T	96	0.212891	0.769273	-0.0301489	0.102667	SNP	403	512	0.86016	ENSG00000150967	ENSG00000150967	NA	rs11057203
QTS000010	ftp://ftp.ebi.ac.uk/pub/databases/spot/eQTL/sumstats/QTS000010/QTD000083/QTD000083.all.tsv.gz	ILMN_1791149	12	123241141	G	T	chr12_123241141_G_T	96	0.212891	0.00072383	0.215147	0.0628263	SNP	403	512	0.86016	ENSG00000182196	ENSG00000182196	NA	rs11057203
QTS000010	ftp://ftp.ebi.ac.uk/pub/databases/spot/eQTL/sumstats/QTS000010/QTD000083/QTD000083.all.tsv.gz	ILMN_1792092	12	123241141	G	T	chr12_123241141_G_T	96	0.212891	0.0919783	-0.133627	0.0789857	SNP	403	512	0.86016	ENSG00000033030	ENSG00000033030	NA	rs11057203
QTS000010	ftp://ftp.ebi.ac.uk/pub/databases/spot/eQTL/sumstats/QTS000010/QTD000083/QTD000083.all.tsv.gz	ILMN_1797425	12	123241141	G	T	chr12_123241141_G_T	96	0.212891	0.317923	0.0803314	0.0802665	SNP	403	512	0.86016	ENSG00000111364	ENSG00000111364	NA	rs11057203
QTS000010	ftp://ftp.ebi.ac.uk/pub/databases/spot/eQTL/sumstats/QTS000010/QTD000083/QTD000083.all.tsv.gz	ILMN_1805643	12	123241141	G	T	chr12_123241141_G_T	96	0.212891	0.126481	-0.157774	0.102889	SNP	403	512	0.86016	ENSG00000188026	ENSG00000188026	NA	rs11057203
QTS000010	ftp://ftp.ebi.ac.uk/pub/databases/spot/eQTL/sumstats/QTS000010/QTD000083/QTD000083.all.tsv.gz	ILMN_1811272	12	123241141	G	T	chr12_123241141_G_T	96	0.212891	0.347971	0.101706	0.108155	SNP	403	512	0.86016	ENSG00000196917	ENSG00000196917	NA	rs11057203
QTS000010	ftp://ftp.ebi.ac.uk/pub/databases/spot/eQTL/sumstats/QTS000010/QTD000083/QTD000083.all.tsv.gz	ILMN_1812721	12	123241141	G	T	chr12_123241141_G_T	96	0.212891	0.320962	0.0935687	0.0940832	SNP	403	512	0.86016	ENSG00000130787	ENSG00000130787	NA	rs11057203
QTS000010	ftp://ftp.ebi.ac.uk/pub/databases/spot/eQTL/sumstats/QTS000010/QTD000083/QTD000083.all.tsv.gz	ILMN_2161848	12	123241141	G	T	chr12_123241141_G_T	96	0.212891	0.869139	-0.0179387	0.108767	SNP	403	512	0.86016	ENSG00000196917	ENSG00000196917	NA	rs11057203
QTS000010	ftp://ftp.ebi.ac.uk/pub/databases/spot/eQTL/sumstats/QTS000010/QTD000083/QTD000083.all.tsv.gz	ILMN_2288402	12	123241141	G	T	chr12_123241141_G_T	96	0.212891	0.514878	0.0691573	0.106033	SNP	403	512	0.86016	ENSG00000130787	ENSG00000130787	NA	rs11057203
QTS000010	ftp://ftp.ebi.ac.uk/pub/databases/spot/eQTL/sumstats/QTS000010/QTD000083/QTD000083.all.tsv.gz	ILMN_2343047	12	123241141	G	T	chr12_123241141_G_T	96	0.212891	0.172173	-0.14688	0.107265	SNP	403	512	0.86016	ENSG00000150967	ENSG00000150967	NA	rs11057203
QTS000010	ftp://ftp.ebi.ac.uk/pub/databases/spot/eQTL/sumstats/QTS000010/QTD000083/QTD000083.all.tsv.gz	ILMN_2343048	12	123241141	G	T	chr12_123241141_G_T	96	0.212891	0.00130097	-0.325258	0.0999561	SNP	403	512	0.86016	ENSG00000150967	ENSG00000150967	NA	rs11057203
QTS000010	ftp://ftp.ebi.ac.uk/pub/databases/spot/eQTL/sumstats/QTS000010/QTD000083/QTD000083.all.tsv.gz	ILMN_2358277	12	123241141	G	T	chr12_123241141_G_T	96	0.212891	0.150279	-0.0961812	0.0666471	SNP	403	512	0.86016	ENSG00000111011	ENSG00000111011	NA	rs11057203
QTS000010	ftp://ftp.ebi.ac.uk/pub/databases/spot/eQTL/sumstats/QTS000010/QTD000083/QTD000083.all.tsv.gz	ILMN_2358278	12	123241141	G	T	chr12_123241141_G_T	96	0.212891	0.784809	-0.0218638	0.079981	SNP	403	512	0.86016	ENSG00000111011	ENSG00000111011	NA	rs11057203
QTS000010	ftp://ftp.ebi.ac.uk/pub/databases/spot/eQTL/sumstats/QTS000010/QTD000083/QTD000083.all.tsv.gz	ILMN_2393144	12	123241141	G	T	chr12_123241141_G_T	96	0.212891	9.79616e-06	0.310227	0.0686697	SNP	403	512	0.86016	ENSG00000182196	ENSG00000182196	NA	rs11057203
QTS000010	ftp://ftp.ebi.ac.uk/pub/databases/spot/eQTL/sumstats/QTS000010/QTD000083/QTD000083.all.tsv.gz	ILMN_2395285	12	123241141	G	T	chr12_123241141_G_T	96	0.212891	0.539499	0.0350576	0.0570554	SNP	403	512	0.86016	ENSG00000184209	ENSG00000184209	NA	rs11057203
QTS000010	ftp://ftp.ebi.ac.uk/pub/databases/spot/eQTL/sumstats/QTS000010/QTD000083/QTD000083.all.tsv.gz	ILMN_2396148	12	123241141	G	T	chr12_123241141_G_T	96	0.212891	0.0773391	-0.191806	0.108126	SNP	403	512	0.86016	ENSG00000130787	ENSG00000130787	NA	rs11057203
QTS000010	ftp://ftp.ebi.ac.uk/pub/databases/spot/eQTL/sumstats/QTS000010/QTD000083/QTD000083.all.tsv.gz	ILMN_2404085	12	123241141	G	T	chr12_123241141_G_T	96	0.212891	0.455995	-0.0488849	0.0654712	SNP	403	512	0.86016	ENSG00000130779	ENSG00000130779	NA	rs11057203
QTS000010	ftp://ftp.ebi.ac.uk/pub/databases/spot/eQTL/sumstats/QTS000010/QTD000083/QTD000083.all.tsv.gz	ILMN_3208881	12	123241141	G	T	chr12_123241141_G_T	96	0.212891	0.16763	0.11278	0.0814865	SNP	403	512	0.86016	ENSG00000183955	ENSG00000183955	NA	rs11057203
QTS000010	ftp://ftp.ebi.ac.uk/pub/databases/spot/eQTL/sumstats/QTS000010/QTD000083/QTD000083.all.tsv.gz	ILMN_3229052	12	123241141	G	T	chr12_123241141_G_T	96	0.212891	0.405081	-0.0816966	0.0979521	SNP	403	512	0.86016	ENSG00000184209	ENSG00000184209	NA	rs11057203
QTS000010	ftp://ftp.ebi.ac.uk/pub/databases/spot/eQTL/sumstats/QTS000010/QTD000083/QTD000083.all.tsv.gz	ILMN_3236695	12	123241141	G	T	chr12_123241141_G_T	96	0.212891	0.237992	-0.131613	0.111258	SNP	403	512	0.86016	ENSG00000256092	ENSG00000256092	NA	rs11057203
QTS000010	ftp://ftp.ebi.ac.uk/pub/databases/spot/eQTL/sumstats/QTS000010/QTD000083/QTD000083.all.tsv.gz	ILMN_3249006	12	123241141	G	T	chr12_123241141_G_T	96	0.212891	0.770084	-0.0257691	0.0880711	SNP	403	512	0.86016	ENSG00000183955	ENSG00000183955	NA	rs11057203
QTS000010	ftp://ftp.ebi.ac.uk/pub/databases/spot/eQTL/sumstats/QTS000010/QTD000083/QTD000083.all.tsv.gz	ILMN_1651936	12	123241147	T	TG	chr12_123241147_T_TG	126	0.289062	0.529074	0.0465168	0.0737972	INDEL	364	512	0.88897	ENSG00000183955	ENSG00000183955	NA	rs371814302
QTS000010	ftp://ftp.ebi.ac.uk/pub/databases/spot/eQTL/sumstats/QTS000010/QTD000083/QTD000083.all.tsv.gz	ILMN_1651936	12	123241147	T	TTG	chr12_123241147_T_TTG	24	0.046875	0.793011	0.0436037	0.165987	INDEL	24	512	0.96657	ENSG00000183955	ENSG00000183955	NA	rs371814302
QTS000010	ftp://ftp.ebi.ac.uk/pub/databases/spot/eQTL/sumstats/QTS000010/QTD000083/QTD000083.all.tsv.gz	ILMN_1654421	12	123241147	T	TG	chr12_123241147_T_TG	126	0.289062	0.635241	-0.0451752	0.0951125	INDEL	364	512	0.88897	ENSG00000051825	ENSG00000051825	NA	rs371814302
QTS000010	ftp://ftp.ebi.ac.uk/pub/databases/spot/eQTL/sumstats/QTS000010/QTD000083/QTD000083.all.tsv.gz	ILMN_1654421	12	123241147	T	TTG	chr12_123241147_T_TTG	24	0.046875	0.257383	0.242174	0.213315	INDEL	24	512	0.96657	ENSG00000051825	ENSG00000051825	NA	rs371814302
QTS000010	ftp://ftp.ebi.ac.uk/pub/databases/spot/eQTL/sumstats/QTS000010/QTD000083/QTD000083.all.tsv.gz	ILMN_1654939	12	123241147	T	TG	chr12_123241147_T_TG	126	0.289062	0.22844	-0.0989123	0.0819179	INDEL	364	512	0.88897	ENSG00000086598	ENSG00000086598	NA	rs371814302
QTS000010	ftp://ftp.ebi.ac.uk/pub/databases/spot/eQTL/sumstats/QTS000010/QTD000083/QTD000083.all.tsv.gz	ILMN_1654939	12	123241147	T	TTG	chr12_123241147_T_TTG	24	0.046875	0.985529	-0.00335316	0.184683	INDEL	24	512	0.96657	ENSG00000086598	ENSG00000086598	NA	rs371814302
QTS000010	ftp://ftp.ebi.ac.uk/pub/databases/spot/eQTL/sumstats/QTS000010/QTD000083/QTD000083.all.tsv.gz	ILMN_1662316	12	123241147	T	TG	chr12_123241147_T_TG	126	0.289062	0.414101	-0.0743984	0.090939	INDEL	364	512	0.88897	ENSG00000139719	ENSG00000139719	NA	rs371814302
QTS000010	ftp://ftp.ebi.ac.uk/pub/databases/spot/eQTL/sumstats/QTS000010/QTD000083/QTD000083.all.tsv.gz	ILMN_1662316	12	123241147	T	TTG	chr12_123241147_T_TTG	24	0.046875	0.446772	0.155796	0.204441	INDEL	24	512	0.96657	ENSG00000139719	ENSG00000139719	NA	rs371814302
QTS000010	ftp://ftp.ebi.ac.uk/pub/databases/spot/eQTL/sumstats/QTS000010/QTD000083/QTD000083.all.tsv.gz	ILMN_1663370	12	123241147	T	TG	chr12_123241147_T_TG	126	0.289062	0.363328	0.0910137	0.0999307	INDEL	364	512	0.88897	ENSG00000130783	ENSG00000130783	NA	rs371814302
QTS000010	ftp://ftp.ebi.ac.uk/pub/databases/spot/eQTL/sumstats/QTS000010/QTD000083/QTD000083.all.tsv.gz	ILMN_1663370	12	123241147	T	TTG	chr12_123241147_T_TTG	24	0.046875	0.181713	-0.300243	0.224168	INDEL	24	512	0.96657	ENSG00000130783	ENSG00000130783	NA	rs371814302
QTS000010	ftp://ftp.ebi.ac.uk/pub/databases/spot/eQTL/sumstats/QTS000010/QTD000083/QTD000083.all.tsv.gz	ILMN_1667510	12	123241147	T	TG	chr12_123241147_T_TG	126	0.289062	1.18127e-08	-0.478574	0.0810215	INDEL	364	512	0.88897	ENSG00000130921	ENSG00000130921	NA	rs371814302
QTS000010	ftp://ftp.ebi.ac.uk/pub/databases/spot/eQTL/sumstats/QTS000010/QTD000083/QTD000083.all.tsv.gz	ILMN_1667510	12	123241147	T	TTG	chr12_123241147_T_TTG	24	0.046875	0.730001	0.0673086	0.194801	INDEL	24	512	0.96657	ENSG00000130921	ENSG00000130921	NA	rs371814302
QTS000010	ftp://ftp.ebi.ac.uk/pub/databases/spot/eQTL/sumstats/QTS000010/QTD000083/QTD000083.all.tsv.gz	ILMN_1668743	12	123241147	T	TG	chr12_123241147_T_TG	126	0.289062	0.00266211	0.24856	0.0818757	INDEL	364	512	0.88897	ENSG00000150977	ENSG00000150977	NA	rs371814302
QTS000010	ftp://ftp.ebi.ac.uk/pub/databases/spot/eQTL/sumstats/QTS000010/QTD000083/QTD000083.all.tsv.gz	ILMN_1668743	12	123241147	T	TTG	chr12_123241147_T_TTG	24	0.046875	0.696483	0.0732099	0.187459	INDEL	24	512	0.96657	ENSG00000150977	ENSG00000150977	NA	rs371814302
QTS000010	ftp://ftp.ebi.ac.uk/pub/databases/spot/eQTL/sumstats/QTS000010/QTD000083/QTD000083.all.tsv.gz	ILMN_1670640	12	123241147	T	TG	chr12_123241147_T_TG	126	0.289062	0.95432	-0.00428447	0.0747175	INDEL	364	512	0.88897	ENSG00000179195	ENSG00000179195	NA	rs371814302
QTS000010	ftp://ftp.ebi.ac.uk/pub/databases/spot/eQTL/sumstats/QTS000010/QTD000083/QTD000083.all.tsv.gz	ILMN_1670640	12	123241147	T	TTG	chr12_123241147_T_TTG	24	0.046875	0.6482	-0.0766898	0.167871	INDEL	24	512	0.96657	ENSG00000179195	ENSG00000179195	NA	rs371814302
QTS000010	ftp://ftp.ebi.ac.uk/pub/databases/spot/eQTL/sumstats/QTS000010/QTD000083/QTD000083.all.tsv.gz	ILMN_1675819	12	123241147	T	TG	chr12_123241147_T_TG	126	0.289062	0.143059	-0.136638	0.0929961	INDEL	364	512	0.88897	ENSG00000178882	ENSG00000178882	NA	rs371814302
QTS000010	ftp://ftp.ebi.ac.uk/pub/databases/spot/eQTL/sumstats/QTS000010/QTD000083/QTD000083.all.tsv.gz	ILMN_1675819	12	123241147	T	TTG	chr12_123241147_T_TTG	24	0.046875	0.381933	0.183622	0.209628	INDEL	24	512	0.96657	ENSG00000178882	ENSG00000178882	NA	rs371814302
QTS000010	ftp://ftp.ebi.ac.uk/pub/databases/spot/eQTL/sumstats/QTS000010/QTD000083/QTD000083.all.tsv.gz	ILMN_1677693	12	123241147	T	TG	chr12_123241147_T_TG	126	0.289062	0.555654	0.0392943	0.0665855	INDEL	364	512	0.88897	ENSG00000255398	ENSG00000255398	NA	rs371814302
QTS000010	ftp://ftp.ebi.ac.uk/pub/databases/spot/eQTL/sumstats/QTS000010/QTD000083/QTD000083.all.tsv.gz	ILMN_1677693	12	123241147	T	TTG	chr12_123241147_T_TTG	24	0.046875	0.247366	0.173191	0.149356	INDEL	24	512	0.96657	ENSG00000255398	ENSG00000255398	NA	rs371814302
QTS000010	ftp://ftp.ebi.ac.uk/pub/databases/spot/eQTL/sumstats/QTS000010/QTD000083/QTD000083.all.tsv.gz	ILMN_1678490	12	123241147	T	TG	chr12_123241147_T_TG	126	0.289062	0.284669	0.0638934	0.0595868	INDEL	364	512	0.88897	ENSG00000150977	ENSG00000150977	NA	rs371814302
QTS000010	ftp://ftp.ebi.ac.uk/pub/databases/spot/eQTL/sumstats/QTS000010/QTD000083/QTD000083.all.tsv.gz	ILMN_1678490	12	123241147	T	TTG	chr12_123241147_T_TTG	24	0.046875	0.283855	0.143856	0.133932	INDEL	24	512	0.96657	ENSG00000150977	ENSG00000150977	NA	rs371814302
QTS000010	ftp://ftp.ebi.ac.uk/pub/databases/spot/eQTL/sumstats/QTS000010/QTD000083/QTD000083.all.tsv.gz	ILMN_1684038	12	123241147	T	TG	chr12_123241147_T_TG	126	0.289062	0.605551	-0.0502007	0.0970788	INDEL	364	512	0.88897	ENSG00000130779	ENSG00000130779	NA	rs371814302
QTS000010	ftp://ftp.ebi.ac.uk/pub/databases/spot/eQTL/sumstats/QTS000010/QTD000083/QTD000083.all.tsv.gz	ILMN_1684038	12	123241147	T	TTG	chr12_123241147_T_TTG	24	0.046875	0.934263	-0.0180267	0.218322	INDEL	24	512	0.96657	ENSG00000130779	ENSG00000130779	NA	rs371814302
QTS000010	ftp://ftp.ebi.ac.uk/pub/databases/spot/eQTL/sumstats/QTS000010/QTD000083/QTD000083.all.tsv.gz	ILMN_1692281	12	123241147	T	TG	chr12_123241147_T_TG	126	0.289062	0.0578545	0.192101	0.100794	INDEL	364	512	0.88897	ENSG00000197653	ENSG00000197653	NA	rs371814302
QTS000010	ftp://ftp.ebi.ac.uk/pub/databases/spot/eQTL/sumstats/QTS000010/QTD000083/QTD000083.all.tsv.gz	ILMN_1692281	12	123241147	T	TTG	chr12_123241147_T_TTG	24	0.046875	0.420458	-0.183955	0.227947	INDEL	24	512	0.96657	ENSG00000197653	ENSG00000197653	NA	rs371814302
QTS000010	ftp://ftp.ebi.ac.uk/pub/databases/spot/eQTL/sumstats/QTS000010/QTD000083/QTD000083.all.tsv.gz	ILMN_1700380	12	123241147	T	TG	chr12_123241147_T_TG	126	0.289062	0.37765	-0.0666833	0.0754451	INDEL	364	512	0.88897	ENSG00000185344	ENSG00000185344	NA	rs371814302
QTS000010	ftp://ftp.ebi.ac.uk/pub/databases/spot/eQTL/sumstats/QTS000010/QTD000083/QTD000083.all.tsv.gz	ILMN_1700380	12	123241147	T	TTG	chr12_123241147_T_TTG	24	0.046875	0.160729	-0.238	0.16916	INDEL	24	512	0.96657	ENSG00000185344	ENSG00000185344	NA	rs371814302
QTS000010	ftp://ftp.ebi.ac.uk/pub/databases/spot/eQTL/sumstats/QTS000010/QTD000083/QTD000083.all.tsv.gz	ILMN_1701905	12	123241147	T	TG	chr12_123241147_T_TG	126	0.289062	0.0573672	-0.190434	0.0997223	INDEL	364	512	0.88897	ENSG00000130783	ENSG00000130783	NA	rs371814302
QTS000010	ftp://ftp.ebi.ac.uk/pub/databases/spot/eQTL/sumstats/QTS000010/QTD000083/QTD000083.all.tsv.gz	ILMN_1701905	12	123241147	T	TTG	chr12_123241147_T_TTG	24	0.046875	0.446782	0.171889	0.225564	INDEL	24	512	0.96657	ENSG00000130783	ENSG00000130783	NA	rs371814302
QTS000010	ftp://ftp.ebi.ac.uk/pub/databases/spot/eQTL/sumstats/QTS000010/QTD000083/QTD000083.all.tsv.gz	ILMN_1704019	12	123241147	T	TG	chr12_123241147_T_TG	126	0.289062	0.853752	0.0179034	0.0970209	INDEL	364	512	0.88897	ENSG00000111325	ENSG00000111325	NA	rs371814302
QTS000010	ftp://ftp.ebi.ac.uk/pub/databases/spot/eQTL/sumstats/QTS000010/QTD000083/QTD000083.all.tsv.gz	ILMN_1704019	12	123241147	T	TTG	chr12_123241147_T_TTG	24	0.046875	0.0801789	0.380764	0.216706	INDEL	24	512	0.96657	ENSG00000111325	ENSG00000111325	NA	rs371814302
QTS000010	ftp://ftp.ebi.ac.uk/pub/databases/spot/eQTL/sumstats/QTS000010/QTD000083/QTD000083.all.tsv.gz	ILMN_1706345	12	123241147	T	TG	chr12_123241147_T_TG	126	0.289062	0.46423	-0.0749706	0.10227	INDEL	364	512	0.88897	ENSG00000168778	ENSG00000168778	NA	rs371814302
QTS000010	ftp://ftp.ebi.ac.uk/pub/databases/spot/eQTL/sumstats/QTS000010/QTD000083/QTD000083.all.tsv.gz	ILMN_1706345	12	123241147	T	TTG	chr12_123241147_T_TTG	24	0.046875	0.285462	-0.24577	0.229583	INDEL	24	512	0.96657	ENSG00000168778	ENSG00000168778	NA	rs371814302
QTS000010	ftp://ftp.ebi.ac.uk/pub/databases/spot/eQTL/sumstats/QTS000010/QTD000083/QTD000083.all.tsv.gz	ILMN_1710427	12	123241147	T	TG	chr12_123241147_T_TG	126	0.289062	0.753097	0.0256569	0.081472	INDEL	364	512	0.88897	ENSG00000139722	ENSG00000139722	NA	rs371814302
QTS000010	ftp://ftp.ebi.ac.uk/pub/databases/spot/eQTL/sumstats/QTS000010/QTD000083/QTD000083.all.tsv.gz	ILMN_1710427	12	123241147	T	TTG	chr12_123241147_T_TTG	24	0.046875	0.167247	-0.252728	0.182438	INDEL	24	512	0.96657	ENSG00000139722	ENSG00000139722	NA	rs371814302
QTS000010	ftp://ftp.ebi.ac.uk/pub/databases/spot/eQTL/sumstats/QTS000010/QTD000083/QTD000083.all.tsv.gz	ILMN_1711699	12	123241147	T	TG	chr12_123241147_T_TG	126	0.289062	0.00859886	0.257004	0.0970076	INDEL	364	512	0.88897	ENSG00000130787	ENSG00000130787	NA	rs371814302
QTS000010	ftp://ftp.ebi.ac.uk/pub/databases/spot/eQTL/sumstats/QTS000010/QTD000083/QTD000083.all.tsv.gz	ILMN_1711699	12	123241147	T	TTG	chr12_123241147_T_TTG	24	0.046875	0.203353	-0.281193	0.220454	INDEL	24	512	0.96657	ENSG00000130787	ENSG00000130787	NA	rs371814302
QTS000010	ftp://ftp.ebi.ac.uk/pub/databases/spot/eQTL/sumstats/QTS000010/QTD000083/QTD000083.all.tsv.gz	ILMN_1723058	12	123241147	T	TG	chr12_123241147_T_TG	126	0.289062	0.097099	0.156182	0.093771	INDEL	364	512	0.88897	ENSG00000130779	ENSG00000130779	NA	rs371814302
QTS000010	ftp://ftp.ebi.ac.uk/pub/databases/spot/eQTL/sumstats/QTS000010/QTD000083/QTD000083.all.tsv.gz	ILMN_1723058	12	123241147	T	TTG	chr12_123241147_T_TTG	24	0.046875	0.883529	-0.031086	0.21197	INDEL	24	512	0.96657	ENSG00000130779	ENSG00000130779	NA	rs371814302
QTS000010	ftp://ftp.ebi.ac.uk/pub/databases/spot/eQTL/sumstats/QTS000010/QTD000083/QTD000083.all.tsv.gz	ILMN_1725187	12	123241147	T	TG	chr12_123241147_T_TG	126	0.289062	0.914266	0.00942227	0.0874279	INDEL	364	512	0.88897	ENSG00000090975	ENSG00000090975	NA	rs371814302
QTS000010	ftp://ftp.ebi.ac.uk/pub/databases/spot/eQTL/sumstats/QTS000010/QTD000083/QTD000083.all.tsv.gz	ILMN_1725187	12	123241147	T	TTG	chr12_123241147_T_TTG	24	0.046875	0.348343	-0.184318	0.196158	INDEL	24	512	0.96657	ENSG00000090975	ENSG00000090975	NA	rs371814302
QTS000010	ftp://ftp.ebi.ac.uk/pub/databases/spot/eQTL/sumstats/QTS000010/QTD000083/QTD000083.all.tsv.gz	ILMN_1725571	12	123241147	T	TG	chr12_123241147_T_TG	126	0.289062	0.307031	0.101357	0.0990165	INDEL	364	512	0.88897	ENSG00000197653	ENSG00000197653	NA	rs371814302
QTS000010	ftp://ftp.ebi.ac.uk/pub/databases/spot/eQTL/sumstats/QTS000010/QTD000083/QTD000083.all.tsv.gz	ILMN_1725571	12	123241147	T	TTG	chr12_123241147_T_TTG	24	0.046875	0.329456	-0.217524	0.222602	INDEL	24	512	0.96657	ENSG00000197653	ENSG00000197653	NA	rs371814302
QTS000010	ftp://ftp.ebi.ac.uk/pub/databases/spot/eQTL/sumstats/QTS000010/QTD000083/QTD000083.all.tsv.gz	ILMN_1725666	12	123241147	T	TG	chr12_123241147_T_TG	126	0.289062	0.266214	-0.0858145	0.0770046	INDEL	364	512	0.88897	ENSG00000111358	ENSG00000111358	NA	rs371814302
QTS000010	ftp://ftp.ebi.ac.uk/pub/databases/spot/eQTL/sumstats/QTS000010/QTD000083/QTD000083.all.tsv.gz	ILMN_1725666	12	123241147	T	TTG	chr12_123241147_T_TTG	24	0.046875	0.545503	0.104969	0.173397	INDEL	24	512	0.96657	ENSG00000111358	ENSG00000111358	NA	rs371814302
QTS000010	ftp://ftp.ebi.ac.uk/pub/databases/spot/eQTL/sumstats/QTS000010/QTD000083/QTD000083.all.tsv.gz	ILMN_1731107	12	123241147	T	TG	chr12_123241147_T_TG	126	0.289062	0.276255	-0.100357	0.0919659	INDEL	364	512	0.88897	ENSG00000119242	ENSG00000119242	NA	rs371814302
QTS000010	ftp://ftp.ebi.ac.uk/pub/databases/spot/eQTL/sumstats/QTS000010/QTD000083/QTD000083.all.tsv.gz	ILMN_1731107	12	123241147	T	TTG	chr12_123241147_T_TTG	24	0.046875	0.147206	-0.300019	0.206319	INDEL	24	512	0.96657	ENSG00000119242	ENSG00000119242	NA	rs371814302
QTS000010	ftp://ftp.ebi.ac.uk/pub/databases/spot/eQTL/sumstats/QTS000010/QTD000083/QTD000083.all.tsv.gz	ILMN_1732516	12	123241147	T	TG	chr12_123241147_T_TG	126	0.289062	0.090816	-0.154482	0.090984	INDEL	364	512	0.88897	ENSG00000184445	ENSG00000184445	NA	rs371814302
QTS000010	ftp://ftp.ebi.ac.uk/pub/databases/spot/eQTL/sumstats/QTS000010/QTD000083/QTD000083.all.tsv.gz	ILMN_1732516	12	123241147	T	TTG	chr12_123241147_T_TTG	24	0.046875	0.567847	0.117597	0.205585	INDEL	24	512	0.96657	ENSG00000184445	ENSG00000184445	NA	rs371814302
QTS000010	ftp://ftp.ebi.ac.uk/pub/databases/spot/eQTL/sumstats/QTS000010/QTD000083/QTD000083.all.tsv.gz	ILMN_1739943	12	123241147	T	TG	chr12_123241147_T_TG	126	0.289062	0.722843	0.0264635	0.0745292	INDEL	364	512	0.88897	ENSG00000139697	ENSG00000139697	NA	rs371814302
QTS000010	ftp://ftp.ebi.ac.uk/pub/databases/spot/eQTL/sumstats/QTS000010/QTD000083/QTD000083.all.tsv.gz	ILMN_1739943	12	123241147	T	TTG	chr12_123241147_T_TTG	24	0.046875	0.092869	-0.281049	0.166583	INDEL	24	512	0.96657	ENSG00000139697	ENSG00000139697	NA	rs371814302
QTS000010	ftp://ftp.ebi.ac.uk/pub/databases/spot/eQTL/sumstats/QTS000010/QTD000083/QTD000083.all.tsv.gz	ILMN_1750497	12	123241147	T	TG	chr12_123241147_T_TG	126	0.289062	0.441831	0.0487759	0.0633144	INDEL	364	512	0.88897	ENSG00000182782	ENSG00000182782	NA	rs371814302
QTS000010	ftp://ftp.ebi.ac.uk/pub/databases/spot/eQTL/sumstats/QTS000010/QTD000083/QTD000083.all.tsv.gz	ILMN_1750497	12	123241147	T	TTG	chr12_123241147_T_TTG	24	0.046875	0.36726	0.128494	0.142246	INDEL	24	512	0.96657	ENSG00000182782	ENSG00000182782	NA	rs371814302
QTS000010	ftp://ftp.ebi.ac.uk/pub/databases/spot/eQTL/sumstats/QTS000010/QTD000083/QTD000083.all.tsv.gz	ILMN_1753716	12	123241147	T	TG	chr12_123241147_T_TG	126	0.289062	0.954298	0.00380238	0.0662789	INDEL	364	512	0.88897	ENSG00000111361	ENSG00000111361	NA	rs371814302
QTS000010	ftp://ftp.ebi.ac.uk/pub/databases/spot/eQTL/sumstats/QTS000010/QTD000083/QTD000083.all.tsv.gz	ILMN_1753716	12	123241147	T	TTG	chr12_123241147_T_TTG	24	0.046875	0.0910756	0.251248	0.148095	INDEL	24	512	0.96657	ENSG00000111361	ENSG00000111361	NA	rs371814302
QTS000010	ftp://ftp.ebi.ac.uk/pub/databases/spot/eQTL/sumstats/QTS000010/QTD000083/QTD000083.all.tsv.gz	ILMN_1757910	12	123241147	T	TG	chr12_123241147_T_TG	126	0.289062	0.619188	0.0488737	0.0982099	INDEL	364	512	0.88897	ENSG00000130787	ENSG00000130787	NA	rs371814302
QTS000010	ftp://ftp.ebi.ac.uk/pub/databases/spot/eQTL/sumstats/QTS000010/QTD000083/QTD000083.all.tsv.gz	ILMN_1757910	12	123241147	T	TTG	chr12_123241147_T_TTG	24	0.046875	0.14478	-0.321685	0.219886	INDEL	24	512	0.96657	ENSG00000130787	ENSG00000130787	NA	rs371814302
QTS000010	ftp://ftp.ebi.ac.uk/pub/databases/spot/eQTL/sumstats/QTS000010/QTD000083/QTD000083.all.tsv.gz	ILMN_1760954	12	123241147	T	TG	chr12_123241147_T_TG	126	0.289062	0.487326	0.04597	0.0660833	INDEL	364	512	0.88897	ENSG00000139726	ENSG00000139726	NA	rs371814302
QTS000010	ftp://ftp.ebi.ac.uk/pub/databases/spot/eQTL/sumstats/QTS000010/QTD000083/QTD000083.all.tsv.gz	ILMN_1760954	12	123241147	T	TTG	chr12_123241147_T_TTG	24	0.046875	0.455069	-0.111117	0.148512	INDEL	24	512	0.96657	ENSG00000139726	ENSG00000139726	NA	rs371814302
QTS000010	ftp://ftp.ebi.ac.uk/pub/databases/spot/eQTL/sumstats/QTS000010/QTD000083/QTD000083.all.tsv.gz	ILMN_1769301	12	123241147	T	TG	chr12_123241147_T_TG	126	0.289062	0.206484	-0.123537	0.0975262	INDEL	364	512	0.88897	ENSG00000250091	ENSG00000250091	NA	rs371814302
QTS000010	ftp://ftp.ebi.ac.uk/pub/databases/spot/eQTL/sumstats/QTS000010/QTD000083/QTD000083.all.tsv.gz	ILMN_1769301	12	123241147	T	TTG	chr12_123241147_T_TTG	24	0.046875	0.437207	0.170944	0.219663	INDEL	24	512	0.96657	ENSG00000250091	ENSG00000250091	NA	rs371814302
QTS000010	ftp://ftp.ebi.ac.uk/pub/databases/spot/eQTL/sumstats/QTS000010/QTD000083/QTD000083.all.tsv.gz	ILMN_1772845	12	123241147	T	TG	chr12_123241147_T_TG	126	0.289062	0.341691	-0.0667327	0.070045	INDEL	364	512	0.88897	ENSG00000184209	ENSG00000184209	NA	rs371814302
QTS000010	ftp://ftp.ebi.ac.uk/pub/databases/spot/eQTL/sumstats/QTS000010/QTD000083/QTD000083.all.tsv.gz	ILMN_1772845	12	123241147	T	TTG	chr12_123241147_T_TTG	24	0.046875	0.811548	0.0376459	0.157718	INDEL	24	512	0.96657	ENSG00000184209	ENSG00000184209	NA	rs371814302
QTS000010	ftp://ftp.ebi.ac.uk/pub/databases/spot/eQTL/sumstats/QTS000010/QTD000083/QTD000083.all.tsv.gz	ILMN_1779835	12	123241147	T	TG	chr12_123241147_T_TG	126	0.289062	0.484745	0.0647409	0.0925173	INDEL	364	512	0.88897	ENSG00000182196	ENSG00000182196	NA	rs371814302
QTS000010	ftp://ftp.ebi.ac.uk/pub/databases/spot/eQTL/sumstats/QTS000010/QTD000083/QTD000083.all.tsv.gz	ILMN_1779835	12	123241147	T	TTG	chr12_123241147_T_TTG	24	0.046875	0.263681	-0.232609	0.207623	INDEL	24	512	0.96657	ENSG00000182196	ENSG00000182196	NA	rs371814302
QTS000010	ftp://ftp.ebi.ac.uk/pub/databases/spot/eQTL/sumstats/QTS000010/QTD000083/QTD000083.all.tsv.gz	ILMN_1787845	12	123241147	T	TG	chr12_123241147_T_TG	126	0.289062	0.297463	-0.105888	0.101411	INDEL	364	512	0.88897	ENSG00000130787	ENSG00000130787	NA	rs371814302
QTS000010	ftp://ftp.ebi.ac.uk/pub/databases/spot/eQTL/sumstats/QTS000010/QTD000083/QTD000083.all.tsv.gz	ILMN_1787845	12	123241147	T	TTG	chr12_123241147_T_TTG	24	0.046875	0.386788	0.19777	0.2281	INDEL	24	512	0.96657	ENSG00000130787	ENSG00000130787	NA	rs371814302
QTS000010	ftp://ftp.ebi.ac.uk/pub/databases/spot/eQTL/sumstats/QTS000010/QTD000083/QTD000083.all.tsv.gz	ILMN_1788928	12	123241147	T	TG	chr12_123241147_T_TG	126	0.289062	0.575259	-0.0528588	0.0942076	INDEL	364	512	0.88897	ENSG00000150967	ENSG00000150967	NA	rs371814302
QTS000010	ftp://ftp.ebi.ac.uk/pub/databases/spot/eQTL/sumstats/QTS000010/QTD000083/QTD000083.all.tsv.gz	ILMN_1788928	12	123241147	T	TTG	chr12_123241147_T_TTG	24	0.046875	0.664345	0.0920207	0.211806	INDEL	24	512	0.96657	ENSG00000150967	ENSG00000150967	NA	rs371814302
QTS000010	ftp://ftp.ebi.ac.uk/pub/databases/spot/eQTL/sumstats/QTS000010/QTD000083/QTD000083.all.tsv.gz	ILMN_1791149	12	123241147	T	TG	chr12_123241147_T_TG	126	0.289062	0.0322188	0.126025	0.0585029	INDEL	364	512	0.88897	ENSG00000182196	ENSG00000182196	NA	rs371814302
QTS000010	ftp://ftp.ebi.ac.uk/pub/databases/spot/eQTL/sumstats/QTS000010/QTD000083/QTD000083.all.tsv.gz	ILMN_1791149	12	123241147	T	TTG	chr12_123241147_T_TTG	24	0.046875	0.0602783	0.248763	0.131787	INDEL	24	512	0.96657	ENSG00000182196	ENSG00000182196	NA	rs371814302
QTS000010	ftp://ftp.ebi.ac.uk/pub/databases/spot/eQTL/sumstats/QTS000010/QTD000083/QTD000083.all.tsv.gz	ILMN_1792092	12	123241147	T	TG	chr12_123241147_T_TG	126	0.289062	0.234292	-0.0867167	0.0727269	INDEL	364	512	0.88897	ENSG00000033030	ENSG00000033030	NA	rs371814302
QTS000010	ftp://ftp.ebi.ac.uk/pub/databases/spot/eQTL/sumstats/QTS000010/QTD000083/QTD000083.all.tsv.gz	ILMN_1792092	12	123241147	T	TTG	chr12_123241147_T_TTG	24	0.046875	0.864743	-0.0279552	0.16394	INDEL	24	512	0.96657	ENSG00000033030	ENSG00000033030	NA	rs371814302
QTS000010	ftp://ftp.ebi.ac.uk/pub/databases/spot/eQTL/sumstats/QTS000010/QTD000083/QTD000083.all.tsv.gz	ILMN_1797425	12	123241147	T	TG	chr12_123241147_T_TG	126	0.289062	0.933646	-0.00615424	0.0738395	INDEL	364	512	0.88897	ENSG00000111364	ENSG00000111364	NA	rs371814302
QTS000010	ftp://ftp.ebi.ac.uk/pub/databases/spot/eQTL/sumstats/QTS000010/QTD000083/QTD000083.all.tsv.gz	ILMN_1797425	12	123241147	T	TTG	chr12_123241147_T_TTG	24	0.046875	0.815964	-0.038666	0.165953	INDEL	24	512	0.96657	ENSG00000111364	ENSG00000111364	NA	rs371814302
QTS000010	ftp://ftp.ebi.ac.uk/pub/databases/spot/eQTL/sumstats/QTS000010/QTD000083/QTD000083.all.tsv.gz	ILMN_1805643	12	123241147	T	TG	chr12_123241147_T_TG	126	0.289062	0.615654	-0.0476866	0.0948662	INDEL	364	512	0.88897	ENSG00000188026	ENSG00000188026	NA	rs371814302
QTS000010	ftp://ftp.ebi.ac.uk/pub/databases/spot/eQTL/sumstats/QTS000010/QTD000083/QTD000083.all.tsv.gz	ILMN_1805643	12	123241147	T	TTG	chr12_123241147_T_TTG	24	0.046875	0.0930845	-0.357599	0.212096	INDEL	24	512	0.96657	ENSG00000188026	ENSG00000188026	NA	rs371814302
QTS000010	ftp://ftp.ebi.ac.uk/pub/databases/spot/eQTL/sumstats/QTS000010/QTD000083/QTD000083.all.tsv.gz	ILMN_1811272	12	123241147	T	TG	chr12_123241147_T_TG	126	0.289062	0.539903	0.0610122	0.099395	INDEL	364	512	0.88897	ENSG00000196917	ENSG00000196917	NA	rs371814302
QTS000010	ftp://ftp.ebi.ac.uk/pub/databases/spot/eQTL/sumstats/QTS000010/QTD000083/QTD000083.all.tsv.gz	ILMN_1811272	12	123241147	T	TTG	chr12_123241147_T_TTG	24	0.046875	0.918558	-0.0228851	0.22358	INDEL	24	512	0.96657	ENSG00000196917	ENSG00000196917	NA	rs371814302
QTS000010	ftp://ftp.ebi.ac.uk/pub/databases/spot/eQTL/sumstats/QTS000010/QTD000083/QTD000083.all.tsv.gz	ILMN_1812721	12	123241147	T	TG	chr12_123241147_T_TG	126	0.289062	0.259195	0.0976249	0.0863201	INDEL	364	512	0.88897	ENSG00000130787	ENSG00000130787	NA	rs371814302
QTS000010	ftp://ftp.ebi.ac.uk/pub/databases/spot/eQTL/sumstats/QTS000010/QTD000083/QTD000083.all.tsv.gz	ILMN_1812721	12	123241147	T	TTG	chr12_123241147_T_TTG	24	0.046875	0.592774	-0.104119	0.194421	INDEL	24	512	0.96657	ENSG00000130787	ENSG00000130787	NA	rs371814302
QTS000010	ftp://ftp.ebi.ac.uk/pub/databases/spot/eQTL/sumstats/QTS000010/QTD000083/QTD000083.all.tsv.gz	ILMN_2161848	12	123241147	T	TG	chr12_123241147_T_TG	126	0.289062	0.273799	0.109257	0.0996094	INDEL	364	512	0.88897	ENSG00000196917	ENSG00000196917	NA	rs371814302
QTS000010	ftp://ftp.ebi.ac.uk/pub/databases/spot/eQTL/sumstats/QTS000010/QTD000083/QTD000083.all.tsv.gz	ILMN_2161848	12	123241147	T	TTG	chr12_123241147_T_TTG	24	0.046875	0.0342242	-0.47354	0.222368	INDEL	24	512	0.96657	ENSG00000196917	ENSG00000196917	NA	rs371814302
QTS000010	ftp://ftp.ebi.ac.uk/pub/databases/spot/eQTL/sumstats/QTS000010/QTD000083/QTD000083.all.tsv.gz	ILMN_2288402	12	123241147	T	TG	chr12_123241147_T_TG	126	0.289062	0.457856	0.0723624	0.0973164	INDEL	364	512	0.88897	ENSG00000130787	ENSG00000130787	NA	rs371814302
QTS000010	ftp://ftp.ebi.ac.uk/pub/databases/spot/eQTL/sumstats/QTS000010/QTD000083/QTD000083.all.tsv.gz	ILMN_2288402	12	123241147	T	TTG	chr12_123241147_T_TTG	24	0.046875	0.7199	-0.0785988	0.218931	INDEL	24	512	0.96657	ENSG00000130787	ENSG00000130787	NA	rs371814302
QTS000010	ftp://ftp.ebi.ac.uk/pub/databases/spot/eQTL/sumstats/QTS000010/QTD000083/QTD000083.all.tsv.gz	ILMN_2343047	12	123241147	T	TG	chr12_123241147_T_TG	126	0.289062	0.146388	-0.143413	0.0984229	INDEL	364	512	0.88897	ENSG00000150967	ENSG00000150967	NA	rs371814302
QTS000010	ftp://ftp.ebi.ac.uk/pub/databases/spot/eQTL/sumstats/QTS000010/QTD000083/QTD000083.all.tsv.gz	ILMN_2343047	12	123241147	T	TTG	chr12_123241147_T_TTG	24	0.046875	0.842499	-0.0441941	0.22218	INDEL	24	512	0.96657	ENSG00000150967	ENSG00000150967	NA	rs371814302
QTS000010	ftp://ftp.ebi.ac.uk/pub/databases/spot/eQTL/sumstats/QTS000010/QTD000083/QTD000083.all.tsv.gz	ILMN_2343048	12	123241147	T	TG	chr12_123241147_T_TG	126	0.289062	0.00983222	-0.240633	0.0924674	INDEL	364	512	0.88897	ENSG00000150967	ENSG00000150967	NA	rs371814302
QTS000010	ftp://ftp.ebi.ac.uk/pub/databases/spot/eQTL/sumstats/QTS000010/QTD000083/QTD000083.all.tsv.gz	ILMN_2343048	12	123241147	T	TTG	chr12_123241147_T_TTG	24	0.046875	0.348211	-0.197711	0.210354	INDEL	24	512	0.96657	ENSG00000150967	ENSG00000150967	NA	rs371814302
QTS000010	ftp://ftp.ebi.ac.uk/pub/databases/spot/eQTL/sumstats/QTS000010/QTD000083/QTD000083.all.tsv.gz	ILMN_2358277	12	123241147	T	TG	chr12_123241147_T_TG	126	0.289062	0.857291	-0.0110609	0.0614442	INDEL	364	512	0.88897	ENSG00000111011	ENSG00000111011	NA	rs371814302
QTS000010	ftp://ftp.ebi.ac.uk/pub/databases/spot/eQTL/sumstats/QTS000010/QTD000083/QTD000083.all.tsv.gz	ILMN_2358277	12	123241147	T	TTG	chr12_123241147_T_TTG	24	0.046875	0.117733	-0.215741	0.137417	INDEL	24	512	0.96657	ENSG00000111011	ENSG00000111011	NA	rs371814302
QTS000010	ftp://ftp.ebi.ac.uk/pub/databases/spot/eQTL/sumstats/QTS000010/QTD000083/QTD000083.all.tsv.gz	ILMN_2358278	12	123241147	T	TG	chr12_123241147_T_TG	126	0.289062	0.357481	-0.0675855	0.0733077	INDEL	364	512	0.88897	ENSG00000111011	ENSG00000111011	NA	rs371814302
QTS000010	ftp://ftp.ebi.ac.uk/pub/databases/spot/eQTL/sumstats/QTS000010/QTD000083/QTD000083.all.tsv.gz	ILMN_2358278	12	123241147	T	TTG	chr12_123241147_T_TTG	24	0.046875	0.758095	0.0508849	0.165032	INDEL	24	512	0.96657	ENSG00000111011	ENSG00000111011	NA	rs371814302
QTS000010	ftp://ftp.ebi.ac.uk/pub/databases/spot/eQTL/sumstats/QTS000010/QTD000083/QTD000083.all.tsv.gz	ILMN_2393144	12	123241147	T	TG	chr12_123241147_T_TG	126	0.289062	0.000187497	0.241981	0.0637793	INDEL	364	512	0.88897	ENSG00000182196	ENSG00000182196	NA	rs371814302
QTS000010	ftp://ftp.ebi.ac.uk/pub/databases/spot/eQTL/sumstats/QTS000010/QTD000083/QTD000083.all.tsv.gz	ILMN_2393144	12	123241147	T	TTG	chr12_123241147_T_TTG	24	0.046875	0.10428	0.239322	0.146769	INDEL	24	512	0.96657	ENSG00000182196	ENSG00000182196	NA	rs371814302
QTS000010	ftp://ftp.ebi.ac.uk/pub/databases/spot/eQTL/sumstats/QTS000010/QTD000083/QTD000083.all.tsv.gz	ILMN_2395285	12	123241147	T	TG	chr12_123241147_T_TG	126	0.289062	0.881423	-0.00782721	0.0524176	INDEL	364	512	0.88897	ENSG00000184209	ENSG00000184209	NA	rs371814302
QTS000010	ftp://ftp.ebi.ac.uk/pub/databases/spot/eQTL/sumstats/QTS000010/QTD000083/QTD000083.all.tsv.gz	ILMN_2395285	12	123241147	T	TTG	chr12_123241147_T_TTG	24	0.046875	0.261684	0.132213	0.117516	INDEL	24	512	0.96657	ENSG00000184209	ENSG00000184209	NA	rs371814302
QTS000010	ftp://ftp.ebi.ac.uk/pub/databases/spot/eQTL/sumstats/QTS000010/QTD000083/QTD000083.all.tsv.gz	ILMN_2396148	12	123241147	T	TG	chr12_123241147_T_TG	126	0.289062	0.279656	-0.107992	0.0996667	INDEL	364	512	0.88897	ENSG00000130787	ENSG00000130787	NA	rs371814302
QTS000010	ftp://ftp.ebi.ac.uk/pub/databases/spot/eQTL/sumstats/QTS000010/QTD000083/QTD000083.all.tsv.gz	ILMN_2396148	12	123241147	T	TTG	chr12_123241147_T_TTG	24	0.046875	0.852209	-0.0418788	0.22455	INDEL	24	512	0.96657	ENSG00000130787	ENSG00000130787	NA	rs371814302
QTS000010	ftp://ftp.ebi.ac.uk/pub/databases/spot/eQTL/sumstats/QTS000010/QTD000083/QTD000083.all.tsv.gz	ILMN_2404085	12	123241147	T	TG	chr12_123241147_T_TG	126	0.289062	0.906775	-0.00705411	0.0601728	INDEL	364	512	0.88897	ENSG00000130779	ENSG00000130779	NA	rs371814302
QTS000010	ftp://ftp.ebi.ac.uk/pub/databases/spot/eQTL/sumstats/QTS000010/QTD000083/QTD000083.all.tsv.gz	ILMN_2404085	12	123241147	T	TTG	chr12_123241147_T_TTG	24	0.046875	0.13902	-0.199855	0.13464	INDEL	24	512	0.96657	ENSG00000130779	ENSG00000130779	NA	rs371814302
QTS000010	ftp://ftp.ebi.ac.uk/pub/databases/spot/eQTL/sumstats/QTS000010/QTD000083/QTD000083.all.tsv.gz	ILMN_3208881	12	123241147	T	TG	chr12_123241147_T_TG	126	0.289062	0.027853	0.164524	0.0743528	INDEL	364	512	0.88897	ENSG00000183955	ENSG00000183955	NA	rs371814302
QTS000010	ftp://ftp.ebi.ac.uk/pub/databases/spot/eQTL/sumstats/QTS000010/QTD000083/QTD000083.all.tsv.gz	ILMN_3208881	12	123241147	T	TTG	chr12_123241147_T_TTG	24	0.046875	0.188647	-0.221751	0.168207	INDEL	24	512	0.96657	ENSG00000183955	ENSG00000183955	NA	rs371814302
QTS000010	ftp://ftp.ebi.ac.uk/pub/databases/spot/eQTL/sumstats/QTS000010/QTD000083/QTD000083.all.tsv.gz	ILMN_3229052	12	123241147	T	TG	chr12_123241147_T_TG	126	0.289062	0.143224	-0.131671	0.089653	INDEL	364	512	0.88897	ENSG00000184209	ENSG00000184209	NA	rs371814302
QTS000010	ftp://ftp.ebi.ac.uk/pub/databases/spot/eQTL/sumstats/QTS000010/QTD000083/QTD000083.all.tsv.gz	ILMN_3229052	12	123241147	T	TTG	chr12_123241147_T_TTG	24	0.046875	0.122968	0.311762	0.201415	INDEL	24	512	0.96657	ENSG00000184209	ENSG00000184209	NA	rs371814302
QTS000010	ftp://ftp.ebi.ac.uk/pub/databases/spot/eQTL/sumstats/QTS000010/QTD000083/QTD000083.all.tsv.gz	ILMN_3236695	12	123241147	T	TG	chr12_123241147_T_TG	126	0.289062	0.257171	-0.116035	0.102162	INDEL	364	512	0.88897	ENSG00000256092	ENSG00000256092	NA	rs371814302
QTS000010	ftp://ftp.ebi.ac.uk/pub/databases/spot/eQTL/sumstats/QTS000010/QTD000083/QTD000083.all.tsv.gz	ILMN_3236695	12	123241147	T	TTG	chr12_123241147_T_TTG	24	0.046875	0.80364	-0.0573032	0.230214	INDEL	24	512	0.96657	ENSG00000256092	ENSG00000256092	NA	rs371814302
QTS000010	ftp://ftp.ebi.ac.uk/pub/databases/spot/eQTL/sumstats/QTS000010/QTD000083/QTD000083.all.tsv.gz	ILMN_3249006	12	123241147	T	TG	chr12_123241147_T_TG	126	0.289062	0.961366	0.0039212	0.0808664	INDEL	364	512	0.88897	ENSG00000183955	ENSG00000183955	NA	rs371814302
QTS000010	ftp://ftp.ebi.ac.uk/pub/databases/spot/eQTL/sumstats/QTS000010/QTD000083/QTD000083.all.tsv.gz	ILMN_3249006	12	123241147	T	TTG	chr12_123241147_T_TTG	24	0.046875	0.726858	-0.0635497	0.181719	INDEL	24	512	0.96657	ENSG00000183955	ENSG00000183955	NA	rs371814302
QTS000010	ftp://ftp.ebi.ac.uk/pub/databases/spot/eQTL/sumstats/QTS000010/QTD000083/QTD000083.all.tsv.gz	ILMN_1651936	12	123241152	GT	G	chr12_123241152_GT_G	109	0.242188	0.421993	0.0632108	0.0785872	INDEL	388	512	0.87411	ENSG00000183955	ENSG00000183955	NA	rs112060198
QTS000010	ftp://ftp.ebi.ac.uk/pub/databases/spot/eQTL/sumstats/QTS000010/QTD000083/QTD000083.all.tsv.gz	ILMN_1654421	12	123241152	GT	G	chr12_123241152_GT_G	109	0.242188	0.964045	0.00457508	0.101385	INDEL	388	512	0.87411	ENSG00000051825	ENSG00000051825	NA	rs112060198
QTS000010	ftp://ftp.ebi.ac.uk/pub/databases/spot/eQTL/sumstats/QTS000010/QTD000083/QTD000083.all.tsv.gz	ILMN_1654939	12	123241152	GT	G	chr12_123241152_GT_G	109	0.242188	0.199211	-0.112313	0.0872443	INDEL	388	512	0.87411	ENSG00000086598	ENSG00000086598	NA	rs112060198
QTS000010	ftp://ftp.ebi.ac.uk/pub/databases/spot/eQTL/sumstats/QTS000010/QTD000083/QTD000083.all.tsv.gz	ILMN_1662316	12	123241152	GT	G	chr12_123241152_GT_G	109	0.242188	0.604373	-0.0503095	0.096972	INDEL	388	512	0.87411	ENSG00000139719	ENSG00000139719	NA	rs112060198
QTS000010	ftp://ftp.ebi.ac.uk/pub/databases/spot/eQTL/sumstats/QTS000010/QTD000083/QTD000083.all.tsv.gz	ILMN_1663370	12	123241152	GT	G	chr12_123241152_GT_G	109	0.242188	0.722547	0.0379029	0.106627	INDEL	388	512	0.87411	ENSG00000130783	ENSG00000130783	NA	rs112060198
QTS000010	ftp://ftp.ebi.ac.uk/pub/databases/spot/eQTL/sumstats/QTS000010/QTD000083/QTD000083.all.tsv.gz	ILMN_1667510	12	123241152	GT	G	chr12_123241152_GT_G	109	0.242188	2.82168e-09	-0.529792	0.0858265	INDEL	388	512	0.87411	ENSG00000130921	ENSG00000130921	NA	rs112060198
QTS000010	ftp://ftp.ebi.ac.uk/pub/databases/spot/eQTL/sumstats/QTS000010/QTD000083/QTD000083.all.tsv.gz	ILMN_1668743	12	123241152	GT	G	chr12_123241152_GT_G	109	0.242188	0.000729888	0.297051	0.0868035	INDEL	388	512	0.87411	ENSG00000150977	ENSG00000150977	NA	rs112060198
QTS000010	ftp://ftp.ebi.ac.uk/pub/databases/spot/eQTL/sumstats/QTS000010/QTD000083/QTD000083.all.tsv.gz	ILMN_1670640	12	123241152	GT	G	chr12_123241152_GT_G	109	0.242188	0.773068	-0.0229782	0.0795951	INDEL	388	512	0.87411	ENSG00000179195	ENSG00000179195	NA	rs112060198
QTS000010	ftp://ftp.ebi.ac.uk/pub/databases/spot/eQTL/sumstats/QTS000010/QTD000083/QTD000083.all.tsv.gz	ILMN_1675819	12	123241152	GT	G	chr12_123241152_GT_G	109	0.242188	0.258526	-0.11242	0.0992624	INDEL	388	512	0.87411	ENSG00000178882	ENSG00000178882	NA	rs112060198
QTS000010	ftp://ftp.ebi.ac.uk/pub/databases/spot/eQTL/sumstats/QTS000010/QTD000083/QTD000083.all.tsv.gz	ILMN_1677693	12	123241152	GT	G	chr12_123241152_GT_G	109	0.242188	0.232216	0.084778	0.0707849	INDEL	388	512	0.87411	ENSG00000255398	ENSG00000255398	NA	rs112060198
QTS000010	ftp://ftp.ebi.ac.uk/pub/databases/spot/eQTL/sumstats/QTS000010/QTD000083/QTD000083.all.tsv.gz	ILMN_1678490	12	123241152	GT	G	chr12_123241152_GT_G	109	0.242188	0.102234	0.103812	0.0632861	INDEL	388	512	0.87411	ENSG00000150977	ENSG00000150977	NA	rs112060198
QTS000010	ftp://ftp.ebi.ac.uk/pub/databases/spot/eQTL/sumstats/QTS000010/QTD000083/QTD000083.all.tsv.gz	ILMN_1684038	12	123241152	GT	G	chr12_123241152_GT_G	109	0.242188	0.552709	-0.0614843	0.103415	INDEL	388	512	0.87411	ENSG00000130779	ENSG00000130779	NA	rs112060198
QTS000010	ftp://ftp.ebi.ac.uk/pub/databases/spot/eQTL/sumstats/QTS000010/QTD000083/QTD000083.all.tsv.gz	ILMN_1692281	12	123241152	GT	G	chr12_123241152_GT_G	109	0.242188	0.0990391	0.178156	0.107587	INDEL	388	512	0.87411	ENSG00000197653	ENSG00000197653	NA	rs112060198
QTS000010	ftp://ftp.ebi.ac.uk/pub/databases/spot/eQTL/sumstats/QTS000010/QTD000083/QTD000083.all.tsv.gz	ILMN_1700380	12	123241152	GT	G	chr12_123241152_GT_G	109	0.242188	0.111205	-0.128038	0.0800902	INDEL	388	512	0.87411	ENSG00000185344	ENSG00000185344	NA	rs112060198
QTS000010	ftp://ftp.ebi.ac.uk/pub/databases/spot/eQTL/sumstats/QTS000010/QTD000083/QTD000083.all.tsv.gz	ILMN_1701905	12	123241152	GT	G	chr12_123241152_GT_G	109	0.242188	0.096184	-0.177767	0.106437	INDEL	388	512	0.87411	ENSG00000130783	ENSG00000130783	NA	rs112060198
QTS000010	ftp://ftp.ebi.ac.uk/pub/databases/spot/eQTL/sumstats/QTS000010/QTD000083/QTD000083.all.tsv.gz	ILMN_1704019	12	123241152	GT	G	chr12_123241152_GT_G	109	0.242188	0.310302	0.104884	0.103158	INDEL	388	512	0.87411	ENSG00000111325	ENSG00000111325	NA	rs112060198
QTS000010	ftp://ftp.ebi.ac.uk/pub/databases/spot/eQTL/sumstats/QTS000010/QTD000083/QTD000083.all.tsv.gz	ILMN_1706345	12	123241152	GT	G	chr12_123241152_GT_G	109	0.242188	0.19264	-0.142014	0.108701	INDEL	388	512	0.87411	ENSG00000168778	ENSG00000168778	NA	rs112060198
QTS000010	ftp://ftp.ebi.ac.uk/pub/databases/spot/eQTL/sumstats/QTS000010/QTD000083/QTD000083.all.tsv.gz	ILMN_1710427	12	123241152	GT	G	chr12_123241152_GT_G	109	0.242188	0.762258	-0.0262901	0.0868063	INDEL	388	512	0.87411	ENSG00000139722	ENSG00000139722	NA	rs112060198
QTS000010	ftp://ftp.ebi.ac.uk/pub/databases/spot/eQTL/sumstats/QTS000010/QTD000083/QTD000083.all.tsv.gz	ILMN_1711699	12	123241152	GT	G	chr12_123241152_GT_G	109	0.242188	0.0293029	0.227625	0.103821	INDEL	388	512	0.87411	ENSG00000130787	ENSG00000130787	NA	rs112060198
QTS000010	ftp://ftp.ebi.ac.uk/pub/databases/spot/eQTL/sumstats/QTS000010/QTD000083/QTD000083.all.tsv.gz	ILMN_1723058	12	123241152	GT	G	chr12_123241152_GT_G	109	0.242188	0.0896885	0.17019	0.0998826	INDEL	388	512	0.87411	ENSG00000130779	ENSG00000130779	NA	rs112060198
QTS000010	ftp://ftp.ebi.ac.uk/pub/databases/spot/eQTL/sumstats/QTS000010/QTD000083/QTD000083.all.tsv.gz	ILMN_1725187	12	123241152	GT	G	chr12_123241152_GT_G	109	0.242188	0.745936	-0.0302099	0.0931326	INDEL	388	512	0.87411	ENSG00000090975	ENSG00000090975	NA	rs112060198
QTS000010	ftp://ftp.ebi.ac.uk/pub/databases/spot/eQTL/sumstats/QTS000010/QTD000083/QTD000083.all.tsv.gz	ILMN_1725571	12	123241152	GT	G	chr12_123241152_GT_G	109	0.242188	0.538081	0.0651398	0.105644	INDEL	388	512	0.87411	ENSG00000197653	ENSG00000197653	NA	rs112060198
QTS000010	ftp://ftp.ebi.ac.uk/pub/databases/spot/eQTL/sumstats/QTS000010/QTD000083/QTD000083.all.tsv.gz	ILMN_1725666	12	123241152	GT	G	chr12_123241152_GT_G	109	0.242188	0.37385	-0.0731649	0.0821211	INDEL	388	512	0.87411	ENSG00000111358	ENSG00000111358	NA	rs112060198
QTS000010	ftp://ftp.ebi.ac.uk/pub/databases/spot/eQTL/sumstats/QTS000010/QTD000083/QTD000083.all.tsv.gz	ILMN_1731107	12	123241152	GT	G	chr12_123241152_GT_G	109	0.242188	0.0658295	-0.180251	0.0975389	INDEL	388	512	0.87411	ENSG00000119242	ENSG00000119242	NA	rs112060198
QTS000010	ftp://ftp.ebi.ac.uk/pub/databases/spot/eQTL/sumstats/QTS000010/QTD000083/QTD000083.all.tsv.gz	ILMN_1732516	12	123241152	GT	G	chr12_123241152_GT_G	109	0.242188	0.127629	-0.148366	0.0970483	INDEL	388	512	0.87411	ENSG00000184445	ENSG00000184445	NA	rs112060198
QTS000010	ftp://ftp.ebi.ac.uk/pub/databases/spot/eQTL/sumstats/QTS000010/QTD000083/QTD000083.all.tsv.gz	ILMN_1739943	12	123241152	GT	G	chr12_123241152_GT_G	109	0.242188	0.664017	-0.0345307	0.0793974	INDEL	388	512	0.87411	ENSG00000139697	ENSG00000139697	NA	rs112060198
QTS000010	ftp://ftp.ebi.ac.uk/pub/databases/spot/eQTL/sumstats/QTS000010/QTD000083/QTD000083.all.tsv.gz	ILMN_1750497	12	123241152	GT	G	chr12_123241152_GT_G	109	0.242188	0.206881	0.0851978	0.0673184	INDEL	388	512	0.87411	ENSG00000182782	ENSG00000182782	NA	rs112060198
QTS000010	ftp://ftp.ebi.ac.uk/pub/databases/spot/eQTL/sumstats/QTS000010/QTD000083/QTD000083.all.tsv.gz	ILMN_1753716	12	123241152	GT	G	chr12_123241152_GT_G	109	0.242188	0.38959	0.0607732	0.0705093	INDEL	388	512	0.87411	ENSG00000111361	ENSG00000111361	NA	rs112060198
QTS000010	ftp://ftp.ebi.ac.uk/pub/databases/spot/eQTL/sumstats/QTS000010/QTD000083/QTD000083.all.tsv.gz	ILMN_1757910	12	123241152	GT	G	chr12_123241152_GT_G	109	0.242188	0.875001	-0.0164857	0.104687	INDEL	388	512	0.87411	ENSG00000130787	ENSG00000130787	NA	rs112060198
QTS000010	ftp://ftp.ebi.ac.uk/pub/databases/spot/eQTL/sumstats/QTS000010/QTD000083/QTD000083.all.tsv.gz	ILMN_1760954	12	123241152	GT	G	chr12_123241152_GT_G	109	0.242188	0.720483	0.0252414	0.0704609	INDEL	388	512	0.87411	ENSG00000139726	ENSG00000139726	NA	rs112060198
QTS000010	ftp://ftp.ebi.ac.uk/pub/databases/spot/eQTL/sumstats/QTS000010/QTD000083/QTD000083.all.tsv.gz	ILMN_1769301	12	123241152	GT	G	chr12_123241152_GT_G	109	0.242188	0.331096	-0.101332	0.104051	INDEL	388	512	0.87411	ENSG00000250091	ENSG00000250091	NA	rs112060198
QTS000010	ftp://ftp.ebi.ac.uk/pub/databases/spot/eQTL/sumstats/QTS000010/QTD000083/QTD000083.all.tsv.gz	ILMN_1772845	12	123241152	GT	G	chr12_123241152_GT_G	109	0.242188	0.368423	-0.067264	0.0746448	INDEL	388	512	0.87411	ENSG00000184209	ENSG00000184209	NA	rs112060198
QTS000010	ftp://ftp.ebi.ac.uk/pub/databases/spot/eQTL/sumstats/QTS000010/QTD000083/QTD000083.all.tsv.gz	ILMN_1779835	12	123241152	GT	G	chr12_123241152_GT_G	109	0.242188	0.83045	0.0211493	0.098664	INDEL	388	512	0.87411	ENSG00000182196	ENSG00000182196	NA	rs112060198
QTS000010	ftp://ftp.ebi.ac.uk/pub/databases/spot/eQTL/sumstats/QTS000010/QTD000083/QTD000083.all.tsv.gz	ILMN_1787845	12	123241152	GT	G	chr12_123241152_GT_G	109	0.242188	0.490554	-0.0747007	0.108186	INDEL	388	512	0.87411	ENSG00000130787	ENSG00000130787	NA	rs112060198
QTS000010	ftp://ftp.ebi.ac.uk/pub/databases/spot/eQTL/sumstats/QTS000010/QTD000083/QTD000083.all.tsv.gz	ILMN_1788928	12	123241152	GT	G	chr12_123241152_GT_G	109	0.242188	0.701252	-0.0385659	0.100409	INDEL	388	512	0.87411	ENSG00000150967	ENSG00000150967	NA	rs112060198
QTS000010	ftp://ftp.ebi.ac.uk/pub/databases/spot/eQTL/sumstats/QTS000010/QTD000083/QTD000083.all.tsv.gz	ILMN_1791149	12	123241152	GT	G	chr12_123241152_GT_G	109	0.242188	0.00133413	0.199977	0.0615971	INDEL	388	512	0.87411	ENSG00000182196	ENSG00000182196	NA	rs112060198
QTS000010	ftp://ftp.ebi.ac.uk/pub/databases/spot/eQTL/sumstats/QTS000010/QTD000083/QTD000083.all.tsv.gz	ILMN_1792092	12	123241152	GT	G	chr12_123241152_GT_G	109	0.242188	0.174337	-0.105476	0.0774181	INDEL	388	512	0.87411	ENSG00000033030	ENSG00000033030	NA	rs112060198
QTS000010	ftp://ftp.ebi.ac.uk/pub/databases/spot/eQTL/sumstats/QTS000010/QTD000083/QTD000083.all.tsv.gz	ILMN_1797425	12	123241152	GT	G	chr12_123241152_GT_G	109	0.242188	0.830777	-0.0168297	0.0786665	INDEL	388	512	0.87411	ENSG00000111364	ENSG00000111364	NA	rs112060198
QTS000010	ftp://ftp.ebi.ac.uk/pub/databases/spot/eQTL/sumstats/QTS000010/QTD000083/QTD000083.all.tsv.gz	ILMN_1805643	12	123241152	GT	G	chr12_123241152_GT_G	109	0.242188	0.191098	-0.132112	0.10077	INDEL	388	512	0.87411	ENSG00000188026	ENSG00000188026	NA	rs112060198
QTS000010	ftp://ftp.ebi.ac.uk/pub/databases/spot/eQTL/sumstats/QTS000010/QTD000083/QTD000083.all.tsv.gz	ILMN_1811272	12	123241152	GT	G	chr12_123241152_GT_G	109	0.242188	0.559785	0.0618479	0.105909	INDEL	388	512	0.87411	ENSG00000196917	ENSG00000196917	NA	rs112060198
QTS000010	ftp://ftp.ebi.ac.uk/pub/databases/spot/eQTL/sumstats/QTS000010/QTD000083/QTD000083.all.tsv.gz	ILMN_1812721	12	123241152	GT	G	chr12_123241152_GT_G	109	0.242188	0.332897	0.0892961	0.0920346	INDEL	388	512	0.87411	ENSG00000130787	ENSG00000130787	NA	rs112060198
QTS000010	ftp://ftp.ebi.ac.uk/pub/databases/spot/eQTL/sumstats/QTS000010/QTD000083/QTD000083.all.tsv.gz	ILMN_2161848	12	123241152	GT	G	chr12_123241152_GT_G	109	0.242188	0.864104	0.0182279	0.106388	INDEL	388	512	0.87411	ENSG00000196917	ENSG00000196917	NA	rs112060198
QTS000010	ftp://ftp.ebi.ac.uk/pub/databases/spot/eQTL/sumstats/QTS000010/QTD000083/QTD000083.all.tsv.gz	ILMN_2288402	12	123241152	GT	G	chr12_123241152_GT_G	109	0.242188	0.546986	0.0625615	0.103727	INDEL	388	512	0.87411	ENSG00000130787	ENSG00000130787	NA	rs112060198
QTS000010	ftp://ftp.ebi.ac.uk/pub/databases/spot/eQTL/sumstats/QTS000010/QTD000083/QTD000083.all.tsv.gz	ILMN_2343047	12	123241152	GT	G	chr12_123241152_GT_G	109	0.242188	0.102433	-0.171718	0.104744	INDEL	388	512	0.87411	ENSG00000150967	ENSG00000150967	NA	rs112060198
QTS000010	ftp://ftp.ebi.ac.uk/pub/databases/spot/eQTL/sumstats/QTS000010/QTD000083/QTD000083.all.tsv.gz	ILMN_2343048	12	123241152	GT	G	chr12_123241152_GT_G	109	0.242188	0.00132399	-0.317657	0.0977766	INDEL	388	512	0.87411	ENSG00000150967	ENSG00000150967	NA	rs112060198
QTS000010	ftp://ftp.ebi.ac.uk/pub/databases/spot/eQTL/sumstats/QTS000010/QTD000083/QTD000083.all.tsv.gz	ILMN_2358277	12	123241152	GT	G	chr12_123241152_GT_G	109	0.242188	0.357687	-0.0602281	0.0653555	INDEL	388	512	0.87411	ENSG00000111011	ENSG00000111011	NA	rs112060198
QTS000010	ftp://ftp.ebi.ac.uk/pub/databases/spot/eQTL/sumstats/QTS000010/QTD000083/QTD000083.all.tsv.gz	ILMN_2358278	12	123241152	GT	G	chr12_123241152_GT_G	109	0.242188	0.39386	-0.0667325	0.0781257	INDEL	388	512	0.87411	ENSG00000111011	ENSG00000111011	NA	rs112060198
QTS000010	ftp://ftp.ebi.ac.uk/pub/databases/spot/eQTL/sumstats/QTS000010/QTD000083/QTD000083.all.tsv.gz	ILMN_2393144	12	123241152	GT	G	chr12_123241152_GT_G	109	0.242188	1.37579e-06	0.330089	0.0666444	INDEL	388	512	0.87411	ENSG00000182196	ENSG00000182196	NA	rs112060198
QTS000010	ftp://ftp.ebi.ac.uk/pub/databases/spot/eQTL/sumstats/QTS000010/QTD000083/QTD000083.all.tsv.gz	ILMN_2395285	12	123241152	GT	G	chr12_123241152_GT_G	109	0.242188	0.725614	0.0196198	0.055837	INDEL	388	512	0.87411	ENSG00000184209	ENSG00000184209	NA	rs112060198
QTS000010	ftp://ftp.ebi.ac.uk/pub/databases/spot/eQTL/sumstats/QTS000010/QTD000083/QTD000083.all.tsv.gz	ILMN_2396148	12	123241152	GT	G	chr12_123241152_GT_G	109	0.242188	0.216812	-0.131398	0.106112	INDEL	388	512	0.87411	ENSG00000130787	ENSG00000130787	NA	rs112060198
QTS000010	ftp://ftp.ebi.ac.uk/pub/databases/spot/eQTL/sumstats/QTS000010/QTD000083/QTD000083.all.tsv.gz	ILMN_2404085	12	123241152	GT	G	chr12_123241152_GT_G	109	0.242188	0.415798	-0.0521893	0.0640251	INDEL	388	512	0.87411	ENSG00000130779	ENSG00000130779	NA	rs112060198
QTS000010	ftp://ftp.ebi.ac.uk/pub/databases/spot/eQTL/sumstats/QTS000010/QTD000083/QTD000083.all.tsv.gz	ILMN_3208881	12	123241152	GT	G	chr12_123241152_GT_G	109	0.242188	0.0845575	0.137739	0.079527	INDEL	388	512	0.87411	ENSG00000183955	ENSG00000183955	NA	rs112060198
QTS000010	ftp://ftp.ebi.ac.uk/pub/databases/spot/eQTL/sumstats/QTS000010/QTD000083/QTD000083.all.tsv.gz	ILMN_3229052	12	123241152	GT	G	chr12_123241152_GT_G	109	0.242188	0.403155	-0.0802375	0.0958087	INDEL	388	512	0.87411	ENSG00000184209	ENSG00000184209	NA	rs112060198
QTS000010	ftp://ftp.ebi.ac.uk/pub/databases/spot/eQTL/sumstats/QTS000010/QTD000083/QTD000083.all.tsv.gz	ILMN_3236695	12	123241152	GT	G	chr12_123241152_GT_G	109	0.242188	0.191266	-0.142524	0.108753	INDEL	388	512	0.87411	ENSG00000256092	ENSG00000256092	NA	rs112060198
QTS000010	ftp://ftp.ebi.ac.uk/pub/databases/spot/eQTL/sumstats/QTS000010/QTD000083/QTD000083.all.tsv.gz	ILMN_3249006	12	123241152	GT	G	chr12_123241152_GT_G	109	0.242188	0.918312	-0.0088457	0.0861583	INDEL	388	512	0.87411	ENSG00000183955	ENSG00000183955	NA	rs112060198
QTS000010	ftp://ftp.ebi.ac.uk/pub/databases/spot/eQTL/sumstats/QTS000010/QTD000083/QTD000083.all.tsv.gz	ILMN_1651936	12	123241233	C	T	chr12_123241233_C_T	12	0.0234375	0.371306	-0.21425	0.239198	SNP	11	512	0.46798	ENSG00000183955	ENSG00000183955	NA	rs118093046
QTS000010	ftp://ftp.ebi.ac.uk/pub/databases/spot/eQTL/sumstats/QTS000010/QTD000083/QTD000083.all.tsv.gz	ILMN_1654421	12	123241233	C	T	chr12_123241233_C_T	12	0.0234375	0.0639816	0.570347	0.306496	SNP	11	512	0.46798	ENSG00000051825	ENSG00000051825	NA	rs118093046
QTS000010	ftp://ftp.ebi.ac.uk/pub/databases/spot/eQTL/sumstats/QTS000010/QTD000083/QTD000083.all.tsv.gz	ILMN_1654939	12	123241233	C	T	chr12_123241233_C_T	12	0.0234375	0.0731748	0.476484	0.264772	SNP	11	512	0.46798	ENSG00000086598	ENSG00000086598	NA	rs118093046
QTS000010	ftp://ftp.ebi.ac.uk/pub/databases/spot/eQTL/sumstats/QTS000010/QTD000083/QTD000083.all.tsv.gz	ILMN_1662316	12	123241233	C	T	chr12_123241233_C_T	12	0.0234375	0.481518	0.208041	0.295112	SNP	11	512	0.46798	ENSG00000139719	ENSG00000139719	NA	rs118093046
QTS000010	ftp://ftp.ebi.ac.uk/pub/databases/spot/eQTL/sumstats/QTS000010/QTD000083/QTD000083.all.tsv.gz	ILMN_1663370	12	123241233	C	T	chr12_123241233_C_T	12	0.0234375	0.352611	-0.301894	0.324151	SNP	11	512	0.46798	ENSG00000130783	ENSG00000130783	NA	rs118093046
QTS000010	ftp://ftp.ebi.ac.uk/pub/databases/spot/eQTL/sumstats/QTS000010/QTD000083/QTD000083.all.tsv.gz	ILMN_1667510	12	123241233	C	T	chr12_123241233_C_T	12	0.0234375	4.772e-06	1.26026	0.269245	SNP	11	512	0.46798	ENSG00000130921	ENSG00000130921	NA	rs118093046
QTS000010	ftp://ftp.ebi.ac.uk/pub/databases/spot/eQTL/sumstats/QTS000010/QTD000083/QTD000083.all.tsv.gz	ILMN_1668743	12	123241233	C	T	chr12_123241233_C_T	12	0.0234375	0.141523	-0.397394	0.269423	SNP	11	512	0.46798	ENSG00000150977	ENSG00000150977	NA	rs118093046
QTS000010	ftp://ftp.ebi.ac.uk/pub/databases/spot/eQTL/sumstats/QTS000010/QTD000083/QTD000083.all.tsv.gz	ILMN_1670640	12	123241233	C	T	chr12_123241233_C_T	12	0.0234375	0.934856	-0.0198323	0.242383	SNP	11	512	0.46798	ENSG00000179195	ENSG00000179195	NA	rs118093046
QTS000010	ftp://ftp.ebi.ac.uk/pub/databases/spot/eQTL/sumstats/QTS000010/QTD000083/QTD000083.all.tsv.gz	ILMN_1675819	12	123241233	C	T	chr12_123241233_C_T	12	0.0234375	0.0500816	0.591965	0.30062	SNP	11	512	0.46798	ENSG00000178882	ENSG00000178882	NA	rs118093046
QTS000010	ftp://ftp.ebi.ac.uk/pub/databases/spot/eQTL/sumstats/QTS000010/QTD000083/QTD000083.all.tsv.gz	ILMN_1677693	12	123241233	C	T	chr12_123241233_C_T	12	0.0234375	0.135261	-0.322459	0.21516	SNP	11	512	0.46798	ENSG00000255398	ENSG00000255398	NA	rs118093046
QTS000010	ftp://ftp.ebi.ac.uk/pub/databases/spot/eQTL/sumstats/QTS000010/QTD000083/QTD000083.all.tsv.gz	ILMN_1678490	12	123241233	C	T	chr12_123241233_C_T	12	0.0234375	0.291284	-0.204453	0.193313	SNP	11	512	0.46798	ENSG00000150977	ENSG00000150977	NA	rs118093046
QTS000010	ftp://ftp.ebi.ac.uk/pub/databases/spot/eQTL/sumstats/QTS000010/QTD000083/QTD000083.all.tsv.gz	ILMN_1684038	12	123241233	C	T	chr12_123241233_C_T	12	0.0234375	0.0468196	0.624477	0.312521	SNP	11	512	0.46798	ENSG00000130779	ENSG00000130779	NA	rs118093046
QTS000010	ftp://ftp.ebi.ac.uk/pub/databases/spot/eQTL/sumstats/QTS000010/QTD000083/QTD000083.all.tsv.gz	ILMN_1692281	12	123241233	C	T	chr12_123241233_C_T	12	0.0234375	0.531483	-0.206269	0.329162	SNP	11	512	0.46798	ENSG00000197653	ENSG00000197653	NA	rs118093046
QTS000010	ftp://ftp.ebi.ac.uk/pub/databases/spot/eQTL/sumstats/QTS000010/QTD000083/QTD000083.all.tsv.gz	ILMN_1700380	12	123241233	C	T	chr12_123241233_C_T	12	0.0234375	0.084109	0.422566	0.243625	SNP	11	512	0.46798	ENSG00000185344	ENSG00000185344	NA	rs118093046
QTS000010	ftp://ftp.ebi.ac.uk/pub/databases/spot/eQTL/sumstats/QTS000010/QTD000083/QTD000083.all.tsv.gz	ILMN_1701905	12	123241233	C	T	chr12_123241233_C_T	12	0.0234375	0.267738	-0.361147	0.325107	SNP	11	512	0.46798	ENSG00000130783	ENSG00000130783	NA	rs118093046
QTS000010	ftp://ftp.ebi.ac.uk/pub/databases/spot/eQTL/sumstats/QTS000010/QTD000083/QTD000083.all.tsv.gz	ILMN_1704019	12	123241233	C	T	chr12_123241233_C_T	12	0.0234375	0.512063	-0.206487	0.314478	SNP	11	512	0.46798	ENSG00000111325	ENSG00000111325	NA	rs118093046
QTS000010	ftp://ftp.ebi.ac.uk/pub/databases/spot/eQTL/sumstats/QTS000010/QTD000083/QTD000083.all.tsv.gz	ILMN_1706345	12	123241233	C	T	chr12_123241233_C_T	12	0.0234375	0.302088	-0.342727	0.331399	SNP	11	512	0.46798	ENSG00000168778	ENSG00000168778	NA	rs118093046
QTS000010	ftp://ftp.ebi.ac.uk/pub/databases/spot/eQTL/sumstats/QTS000010/QTD000083/QTD000083.all.tsv.gz	ILMN_1710427	12	123241233	C	T	chr12_123241233_C_T	12	0.0234375	0.913067	0.0288888	0.264344	SNP	11	512	0.46798	ENSG00000139722	ENSG00000139722	NA	rs118093046
QTS000010	ftp://ftp.ebi.ac.uk/pub/databases/spot/eQTL/sumstats/QTS000010/QTD000083/QTD000083.all.tsv.gz	ILMN_1711699	12	123241233	C	T	chr12_123241233_C_T	12	0.0234375	0.521434	0.204804	0.318971	SNP	11	512	0.46798	ENSG00000130787	ENSG00000130787	NA	rs118093046
QTS000010	ftp://ftp.ebi.ac.uk/pub/databases/spot/eQTL/sumstats/QTS000010/QTD000083/QTD000083.all.tsv.gz	ILMN_1723058	12	123241233	C	T	chr12_123241233_C_T	12	0.0234375	0.425907	-0.243686	0.305537	SNP	11	512	0.46798	ENSG00000130779	ENSG00000130779	NA	rs118093046
QTS000010	ftp://ftp.ebi.ac.uk/pub/databases/spot/eQTL/sumstats/QTS000010/QTD000083/QTD000083.all.tsv.gz	ILMN_1725187	12	123241233	C	T	chr12_123241233_C_T	12	0.0234375	0.0119631	0.70889	0.279924	SNP	11	512	0.46798	ENSG00000090975	ENSG00000090975	NA	rs118093046
QTS000010	ftp://ftp.ebi.ac.uk/pub/databases/spot/eQTL/sumstats/QTS000010/QTD000083/QTD000083.all.tsv.gz	ILMN_1725571	12	123241233	C	T	chr12_123241233_C_T	12	0.0234375	0.891057	-0.0441355	0.321895	SNP	11	512	0.46798	ENSG00000197653	ENSG00000197653	NA	rs118093046
QTS000010	ftp://ftp.ebi.ac.uk/pub/databases/spot/eQTL/sumstats/QTS000010/QTD000083/QTD000083.all.tsv.gz	ILMN_1725666	12	123241233	C	T	chr12_123241233_C_T	12	0.0234375	0.969098	-0.00971229	0.250446	SNP	11	512	0.46798	ENSG00000111358	ENSG00000111358	NA	rs118093046
QTS000010	ftp://ftp.ebi.ac.uk/pub/databases/spot/eQTL/sumstats/QTS000010/QTD000083/QTD000083.all.tsv.gz	ILMN_1731107	12	123241233	C	T	chr12_123241233_C_T	12	0.0234375	0.110314	0.476788	0.297493	SNP	11	512	0.46798	ENSG00000119242	ENSG00000119242	NA	rs118093046
QTS000010	ftp://ftp.ebi.ac.uk/pub/databases/spot/eQTL/sumstats/QTS000010/QTD000083/QTD000083.all.tsv.gz	ILMN_1732516	12	123241233	C	T	chr12_123241233_C_T	12	0.0234375	0.232424	0.354398	0.296034	SNP	11	512	0.46798	ENSG00000184445	ENSG00000184445	NA	rs118093046
QTS000010	ftp://ftp.ebi.ac.uk/pub/databases/spot/eQTL/sumstats/QTS000010/QTD000083/QTD000083.all.tsv.gz	ILMN_1739943	12	123241233	C	T	chr12_123241233_C_T	12	0.0234375	0.830035	-0.0519633	0.241814	SNP	11	512	0.46798	ENSG00000139697	ENSG00000139697	NA	rs118093046
QTS000010	ftp://ftp.ebi.ac.uk/pub/databases/spot/eQTL/sumstats/QTS000010/QTD000083/QTD000083.all.tsv.gz	ILMN_1750497	12	123241233	C	T	chr12_123241233_C_T	12	0.0234375	0.311336	-0.208194	0.205207	SNP	11	512	0.46798	ENSG00000182782	ENSG00000182782	NA	rs118093046
QTS000010	ftp://ftp.ebi.ac.uk/pub/databases/spot/eQTL/sumstats/QTS000010/QTD000083/QTD000083.all.tsv.gz	ILMN_1753716	12	123241233	C	T	chr12_123241233_C_T	12	0.0234375	0.696728	0.0838722	0.214943	SNP	11	512	0.46798	ENSG00000111361	ENSG00000111361	NA	rs118093046
QTS000010	ftp://ftp.ebi.ac.uk/pub/databases/spot/eQTL/sumstats/QTS000010/QTD000083/QTD000083.all.tsv.gz	ILMN_1757910	12	123241233	C	T	chr12_123241233_C_T	12	0.0234375	0.859424	-0.0565109	0.318737	SNP	11	512	0.46798	ENSG00000130787	ENSG00000130787	NA	rs118093046
QTS000010	ftp://ftp.ebi.ac.uk/pub/databases/spot/eQTL/sumstats/QTS000010/QTD000083/QTD000083.all.tsv.gz	ILMN_1760954	12	123241233	C	T	chr12_123241233_C_T	12	0.0234375	0.572252	-0.121273	0.214448	SNP	11	512	0.46798	ENSG00000139726	ENSG00000139726	NA	rs118093046
QTS000010	ftp://ftp.ebi.ac.uk/pub/databases/spot/eQTL/sumstats/QTS000010/QTD000083/QTD000083.all.tsv.gz	ILMN_1769301	12	123241233	C	T	chr12_123241233_C_T	12	0.0234375	0.318969	-0.316343	0.316773	SNP	11	512	0.46798	ENSG00000250091	ENSG00000250091	NA	rs118093046
QTS000010	ftp://ftp.ebi.ac.uk/pub/databases/spot/eQTL/sumstats/QTS000010/QTD000083/QTD000083.all.tsv.gz	ILMN_1772845	12	123241233	C	T	chr12_123241233_C_T	12	0.0234375	0.972122	0.00796395	0.227654	SNP	11	512	0.46798	ENSG00000184209	ENSG00000184209	NA	rs118093046
QTS000010	ftp://ftp.ebi.ac.uk/pub/databases/spot/eQTL/sumstats/QTS000010/QTD000083/QTD000083.all.tsv.gz	ILMN_1779835	12	123241233	C	T	chr12_123241233_C_T	12	0.0234375	0.665331	-0.130066	0.300315	SNP	11	512	0.46798	ENSG00000182196	ENSG00000182196	NA	rs118093046
QTS000010	ftp://ftp.ebi.ac.uk/pub/databases/spot/eQTL/sumstats/QTS000010/QTD000083/QTD000083.all.tsv.gz	ILMN_1787845	12	123241233	C	T	chr12_123241233_C_T	12	0.0234375	0.810032	0.0793371	0.32968	SNP	11	512	0.46798	ENSG00000130787	ENSG00000130787	NA	rs118093046
QTS000010	ftp://ftp.ebi.ac.uk/pub/databases/spot/eQTL/sumstats/QTS000010/QTD000083/QTD000083.all.tsv.gz	ILMN_1788928	12	123241233	C	T	chr12_123241233_C_T	12	0.0234375	0.924764	-0.0289086	0.305804	SNP	11	512	0.46798	ENSG00000150967	ENSG00000150967	NA	rs118093046
QTS000010	ftp://ftp.ebi.ac.uk/pub/databases/spot/eQTL/sumstats/QTS000010/QTD000083/QTD000083.all.tsv.gz	ILMN_1791149	12	123241233	C	T	chr12_123241233_C_T	12	0.0234375	0.108937	-0.306636	0.190582	SNP	11	512	0.46798	ENSG00000182196	ENSG00000182196	NA	rs118093046
QTS000010	ftp://ftp.ebi.ac.uk/pub/databases/spot/eQTL/sumstats/QTS000010/QTD000083/QTD000083.all.tsv.gz	ILMN_1792092	12	123241233	C	T	chr12_123241233_C_T	12	0.0234375	0.0176115	0.55897	0.233866	SNP	11	512	0.46798	ENSG00000033030	ENSG00000033030	NA	rs118093046
QTS000010	ftp://ftp.ebi.ac.uk/pub/databases/spot/eQTL/sumstats/QTS000010/QTD000083/QTD000083.all.tsv.gz	ILMN_1797425	12	123241233	C	T	chr12_123241233_C_T	12	0.0234375	0.0478126	-0.472622	0.237597	SNP	11	512	0.46798	ENSG00000111364	ENSG00000111364	NA	rs118093046
QTS000010	ftp://ftp.ebi.ac.uk/pub/databases/spot/eQTL/sumstats/QTS000010/QTD000083/QTD000083.all.tsv.gz	ILMN_1805643	12	123241233	C	T	chr12_123241233_C_T	12	0.0234375	0.693765	0.121346	0.307809	SNP	11	512	0.46798	ENSG00000188026	ENSG00000188026	NA	rs118093046
QTS000010	ftp://ftp.ebi.ac.uk/pub/databases/spot/eQTL/sumstats/QTS000010/QTD000083/QTD000083.all.tsv.gz	ILMN_1811272	12	123241233	C	T	chr12_123241233_C_T	12	0.0234375	0.395915	0.274024	0.322207	SNP	11	512	0.46798	ENSG00000196917	ENSG00000196917	NA	rs118093046
QTS000010	ftp://ftp.ebi.ac.uk/pub/databases/spot/eQTL/sumstats/QTS000010/QTD000083/QTD000083.all.tsv.gz	ILMN_1812721	12	123241233	C	T	chr12_123241233_C_T	12	0.0234375	0.455077	0.209822	0.28044	SNP	11	512	0.46798	ENSG00000130787	ENSG00000130787	NA	rs118093046
QTS000010	ftp://ftp.ebi.ac.uk/pub/databases/spot/eQTL/sumstats/QTS000010/QTD000083/QTD000083.all.tsv.gz	ILMN_2161848	12	123241233	C	T	chr12_123241233_C_T	12	0.0234375	0.690928	-0.128909	0.323833	SNP	11	512	0.46798	ENSG00000196917	ENSG00000196917	NA	rs118093046
QTS000010	ftp://ftp.ebi.ac.uk/pub/databases/spot/eQTL/sumstats/QTS000010/QTD000083/QTD000083.all.tsv.gz	ILMN_2288402	12	123241233	C	T	chr12_123241233_C_T	12	0.0234375	0.683581	0.128931	0.315948	SNP	11	512	0.46798	ENSG00000130787	ENSG00000130787	NA	rs118093046
QTS000010	ftp://ftp.ebi.ac.uk/pub/databases/spot/eQTL/sumstats/QTS000010/QTD000083/QTD000083.all.tsv.gz	ILMN_2343047	12	123241233	C	T	chr12_123241233_C_T	12	0.0234375	0.313367	0.323306	0.320011	SNP	11	512	0.46798	ENSG00000150967	ENSG00000150967	NA	rs118093046
QTS000010	ftp://ftp.ebi.ac.uk/pub/databases/spot/eQTL/sumstats/QTS000010/QTD000083/QTD000083.all.tsv.gz	ILMN_2343048	12	123241233	C	T	chr12_123241233_C_T	12	0.0234375	0.13535	0.453617	0.302744	SNP	11	512	0.46798	ENSG00000150967	ENSG00000150967	NA	rs118093046
QTS000010	ftp://ftp.ebi.ac.uk/pub/databases/spot/eQTL/sumstats/QTS000010/QTD000083/QTD000083.all.tsv.gz	ILMN_2358277	12	123241233	C	T	chr12_123241233_C_T	12	0.0234375	0.665742	0.086187	0.199262	SNP	11	512	0.46798	ENSG00000111011	ENSG00000111011	NA	rs118093046
QTS000010	ftp://ftp.ebi.ac.uk/pub/databases/spot/eQTL/sumstats/QTS000010/QTD000083/QTD000083.all.tsv.gz	ILMN_2358278	12	123241233	C	T	chr12_123241233_C_T	12	0.0234375	0.386601	-0.206312	0.237859	SNP	11	512	0.46798	ENSG00000111011	ENSG00000111011	NA	rs118093046
QTS000010	ftp://ftp.ebi.ac.uk/pub/databases/spot/eQTL/sumstats/QTS000010/QTD000083/QTD000083.all.tsv.gz	ILMN_2393144	12	123241233	C	T	chr12_123241233_C_T	12	0.0234375	0.495867	-0.145128	0.212785	SNP	11	512	0.46798	ENSG00000182196	ENSG00000182196	NA	rs118093046
QTS000010	ftp://ftp.ebi.ac.uk/pub/databases/spot/eQTL/sumstats/QTS000010/QTD000083/QTD000083.all.tsv.gz	ILMN_2395285	12	123241233	C	T	chr12_123241233_C_T	12	0.0234375	0.33138	-0.165186	0.169718	SNP	11	512	0.46798	ENSG00000184209	ENSG00000184209	NA	rs118093046
QTS000010	ftp://ftp.ebi.ac.uk/pub/databases/spot/eQTL/sumstats/QTS000010/QTD000083/QTD000083.all.tsv.gz	ILMN_2396148	12	123241233	C	T	chr12_123241233_C_T	12	0.0234375	0.0320247	0.692326	0.321024	SNP	11	512	0.46798	ENSG00000130787	ENSG00000130787	NA	rs118093046
QTS000010	ftp://ftp.ebi.ac.uk/pub/databases/spot/eQTL/sumstats/QTS000010/QTD000083/QTD000083.all.tsv.gz	ILMN_2404085	12	123241233	C	T	chr12_123241233_C_T	12	0.0234375	0.957867	-0.0103236	0.195205	SNP	11	512	0.46798	ENSG00000130779	ENSG00000130779	NA	rs118093046
QTS000010	ftp://ftp.ebi.ac.uk/pub/databases/spot/eQTL/sumstats/QTS000010/QTD000083/QTD000083.all.tsv.gz	ILMN_3208881	12	123241233	C	T	chr12_123241233_C_T	12	0.0234375	0.83743	0.0500399	0.243618	SNP	11	512	0.46798	ENSG00000183955	ENSG00000183955	NA	rs118093046
QTS000010	ftp://ftp.ebi.ac.uk/pub/databases/spot/eQTL/sumstats/QTS000010/QTD000083/QTD000083.all.tsv.gz	ILMN_3229052	12	123241233	C	T	chr12_123241233_C_T	12	0.0234375	0.87268	0.0468634	0.292118	SNP	11	512	0.46798	ENSG00000184209	ENSG00000184209	NA	rs118093046
QTS000010	ftp://ftp.ebi.ac.uk/pub/databases/spot/eQTL/sumstats/QTS000010/QTD000083/QTD000083.all.tsv.gz	ILMN_3236695	12	123241233	C	T	chr12_123241233_C_T	12	0.0234375	0.102911	0.541015	0.330468	SNP	11	512	0.46798	ENSG00000256092	ENSG00000256092	NA	rs118093046
QTS000010	ftp://ftp.ebi.ac.uk/pub/databases/spot/eQTL/sumstats/QTS000010/QTD000083/QTD000083.all.tsv.gz	ILMN_3249006	12	123241233	C	T	chr12_123241233_C_T	12	0.0234375	0.893545	0.0351411	0.262323	SNP	11	512	0.46798	ENSG00000183955	ENSG00000183955	NA	rs118093046
QTS000010	ftp://ftp.ebi.ac.uk/pub/databases/spot/eQTL/sumstats/QTS000010/QTD000083/QTD000083.all.tsv.gz	ILMN_1651936	12	123241280	T	C	chr12_123241280_T_C	96	0.212891	0.315018	0.080773	0.0802237	SNP	403	512	0.86386	ENSG00000183955	ENSG00000183955	NA	rs11057204
QTS000010	ftp://ftp.ebi.ac.uk/pub/databases/spot/eQTL/sumstats/QTS000010/QTD000083/QTD000083.all.tsv.gz	ILMN_1654421	12	123241280	T	C	chr12_123241280_T_C	96	0.212891	0.933428	0.00866088	0.103574	SNP	403	512	0.86386	ENSG00000051825	ENSG00000051825	NA	rs11057204
QTS000010	ftp://ftp.ebi.ac.uk/pub/databases/spot/eQTL/sumstats/QTS000010/QTD000083/QTD000083.all.tsv.gz	ILMN_1654939	12	123241280	T	C	chr12_123241280_T_C	96	0.212891	0.055361	-0.170885	0.0887546	SNP	403	512	0.86386	ENSG00000086598	ENSG00000086598	NA	rs11057204
QTS000010	ftp://ftp.ebi.ac.uk/pub/databases/spot/eQTL/sumstats/QTS000010/QTD000083/QTD000083.all.tsv.gz	ILMN_1662316	12	123241280	T	C	chr12_123241280_T_C	96	0.212891	0.311683	-0.100278	0.0989111	SNP	403	512	0.86386	ENSG00000139719	ENSG00000139719	NA	rs11057204
QTS000010	ftp://ftp.ebi.ac.uk/pub/databases/spot/eQTL/sumstats/QTS000010/QTD000083/QTD000083.all.tsv.gz	ILMN_1663370	12	123241280	T	C	chr12_123241280_T_C	96	0.212891	0.511457	0.0715813	0.108861	SNP	403	512	0.86386	ENSG00000130783	ENSG00000130783	NA	rs11057204
QTS000010	ftp://ftp.ebi.ac.uk/pub/databases/spot/eQTL/sumstats/QTS000010/QTD000083/QTD000083.all.tsv.gz	ILMN_1667510	12	123241280	T	C	chr12_123241280_T_C	96	0.212891	2.36456e-10	-0.574299	0.0868031	SNP	403	512	0.86386	ENSG00000130921	ENSG00000130921	NA	rs11057204
QTS000010	ftp://ftp.ebi.ac.uk/pub/databases/spot/eQTL/sumstats/QTS000010/QTD000083/QTD000083.all.tsv.gz	ILMN_1668743	12	123241280	T	C	chr12_123241280_T_C	96	0.212891	0.000839244	0.300081	0.0887262	SNP	403	512	0.86386	ENSG00000150977	ENSG00000150977	NA	rs11057204
QTS000010	ftp://ftp.ebi.ac.uk/pub/databases/spot/eQTL/sumstats/QTS000010/QTD000083/QTD000083.all.tsv.gz	ILMN_1670640	12	123241280	T	C	chr12_123241280_T_C	96	0.212891	0.266056	-0.0904303	0.0811195	SNP	403	512	0.86386	ENSG00000179195	ENSG00000179195	NA	rs11057204
QTS000010	ftp://ftp.ebi.ac.uk/pub/databases/spot/eQTL/sumstats/QTS000010/QTD000083/QTD000083.all.tsv.gz	ILMN_1675819	12	123241280	T	C	chr12_123241280_T_C	96	0.212891	0.125116	-0.155716	0.10118	SNP	403	512	0.86386	ENSG00000178882	ENSG00000178882	NA	rs11057204
QTS000010	ftp://ftp.ebi.ac.uk/pub/databases/spot/eQTL/sumstats/QTS000010/QTD000083/QTD000083.all.tsv.gz	ILMN_1677693	12	123241280	T	C	chr12_123241280_T_C	96	0.212891	0.30331	0.0746534	0.0723691	SNP	403	512	0.86386	ENSG00000255398	ENSG00000255398	NA	rs11057204
QTS000010	ftp://ftp.ebi.ac.uk/pub/databases/spot/eQTL/sumstats/QTS000010/QTD000083/QTD000083.all.tsv.gz	ILMN_1678490	12	123241280	T	C	chr12_123241280_T_C	96	0.212891	0.107439	0.104486	0.0646637	SNP	403	512	0.86386	ENSG00000150977	ENSG00000150977	NA	rs11057204
QTS000010	ftp://ftp.ebi.ac.uk/pub/databases/spot/eQTL/sumstats/QTS000010/QTD000083/QTD000083.all.tsv.gz	ILMN_1684038	12	123241280	T	C	chr12_123241280_T_C	96	0.212891	0.541887	-0.0645308	0.105644	SNP	403	512	0.86386	ENSG00000130779	ENSG00000130779	NA	rs11057204
QTS000010	ftp://ftp.ebi.ac.uk/pub/databases/spot/eQTL/sumstats/QTS000010/QTD000083/QTD000083.all.tsv.gz	ILMN_1692281	12	123241280	T	C	chr12_123241280_T_C	96	0.212891	0.162556	0.154212	0.110087	SNP	403	512	0.86386	ENSG00000197653	ENSG00000197653	NA	rs11057204
QTS000010	ftp://ftp.ebi.ac.uk/pub/databases/spot/eQTL/sumstats/QTS000010/QTD000083/QTD000083.all.tsv.gz	ILMN_1700380	12	123241280	T	C	chr12_123241280_T_C	96	0.212891	0.0270092	-0.181159	0.0814208	SNP	403	512	0.86386	ENSG00000185344	ENSG00000185344	NA	rs11057204
QTS000010	ftp://ftp.ebi.ac.uk/pub/databases/spot/eQTL/sumstats/QTS000010/QTD000083/QTD000083.all.tsv.gz	ILMN_1701905	12	123241280	T	C	chr12_123241280_T_C	96	0.212891	0.133062	-0.164063	0.108851	SNP	403	512	0.86386	ENSG00000130783	ENSG00000130783	NA	rs11057204
QTS000010	ftp://ftp.ebi.ac.uk/pub/databases/spot/eQTL/sumstats/QTS000010/QTD000083/QTD000083.all.tsv.gz	ILMN_1704019	12	123241280	T	C	chr12_123241280_T_C	96	0.212891	0.772609	0.030547	0.105594	SNP	403	512	0.86386	ENSG00000111325	ENSG00000111325	NA	rs11057204
QTS000010	ftp://ftp.ebi.ac.uk/pub/databases/spot/eQTL/sumstats/QTS000010/QTD000083/QTD000083.all.tsv.gz	ILMN_1706345	12	123241280	T	C	chr12_123241280_T_C	96	0.212891	0.670764	-0.0474141	0.1114	SNP	403	512	0.86386	ENSG00000168778	ENSG00000168778	NA	rs11057204
QTS000010	ftp://ftp.ebi.ac.uk/pub/databases/spot/eQTL/sumstats/QTS000010/QTD000083/QTD000083.all.tsv.gz	ILMN_1710427	12	123241280	T	C	chr12_123241280_T_C	96	0.212891	0.510331	-0.0584262	0.0886182	SNP	403	512	0.86386	ENSG00000139722	ENSG00000139722	NA	rs11057204
QTS000010	ftp://ftp.ebi.ac.uk/pub/databases/spot/eQTL/sumstats/QTS000010/QTD000083/QTD000083.all.tsv.gz	ILMN_1711699	12	123241280	T	C	chr12_123241280_T_C	96	0.212891	0.0265996	0.23655	0.106027	SNP	403	512	0.86386	ENSG00000130787	ENSG00000130787	NA	rs11057204
QTS000010	ftp://ftp.ebi.ac.uk/pub/databases/spot/eQTL/sumstats/QTS000010/QTD000083/QTD000083.all.tsv.gz	ILMN_1723058	12	123241280	T	C	chr12_123241280_T_C	96	0.212891	0.266464	0.114044	0.10239	SNP	403	512	0.86386	ENSG00000130779	ENSG00000130779	NA	rs11057204
QTS000010	ftp://ftp.ebi.ac.uk/pub/databases/spot/eQTL/sumstats/QTS000010/QTD000083/QTD000083.all.tsv.gz	ILMN_1725187	12	123241280	T	C	chr12_123241280_T_C	96	0.212891	0.493059	-0.0652668	0.095072	SNP	403	512	0.86386	ENSG00000090975	ENSG00000090975	NA	rs11057204
QTS000010	ftp://ftp.ebi.ac.uk/pub/databases/spot/eQTL/sumstats/QTS000010/QTD000083/QTD000083.all.tsv.gz	ILMN_1725571	12	123241280	T	C	chr12_123241280_T_C	96	0.212891	0.912593	-0.0118683	0.108008	SNP	403	512	0.86386	ENSG00000197653	ENSG00000197653	NA	rs11057204
QTS000010	ftp://ftp.ebi.ac.uk/pub/databases/spot/eQTL/sumstats/QTS000010/QTD000083/QTD000083.all.tsv.gz	ILMN_1725666	12	123241280	T	C	chr12_123241280_T_C	96	0.212891	0.224617	-0.101994	0.0837757	SNP	403	512	0.86386	ENSG00000111358	ENSG00000111358	NA	rs11057204
QTS000010	ftp://ftp.ebi.ac.uk/pub/databases/spot/eQTL/sumstats/QTS000010/QTD000083/QTD000083.all.tsv.gz	ILMN_1731107	12	123241280	T	C	chr12_123241280_T_C	96	0.212891	0.0499429	-0.19615	0.0995506	SNP	403	512	0.86386	ENSG00000119242	ENSG00000119242	NA	rs11057204
QTS000010	ftp://ftp.ebi.ac.uk/pub/databases/spot/eQTL/sumstats/QTS000010/QTD000083/QTD000083.all.tsv.gz	ILMN_1732516	12	123241280	T	C	chr12_123241280_T_C	96	0.212891	0.104037	-0.161671	0.0990782	SNP	403	512	0.86386	ENSG00000184445	ENSG00000184445	NA	rs11057204
QTS000010	ftp://ftp.ebi.ac.uk/pub/databases/spot/eQTL/sumstats/QTS000010/QTD000083/QTD000083.all.tsv.gz	ILMN_1739943	12	123241280	T	C	chr12_123241280_T_C	96	0.212891	0.920676	0.00808883	0.0811424	SNP	403	512	0.86386	ENSG00000139697	ENSG00000139697	NA	rs11057204
QTS000010	ftp://ftp.ebi.ac.uk/pub/databases/spot/eQTL/sumstats/QTS000010/QTD000083/QTD000083.all.tsv.gz	ILMN_1750497	12	123241280	T	C	chr12_123241280_T_C	96	0.212891	0.427761	0.0547405	0.0689105	SNP	403	512	0.86386	ENSG00000182782	ENSG00000182782	NA	rs11057204
QTS000010	ftp://ftp.ebi.ac.uk/pub/databases/spot/eQTL/sumstats/QTS000010/QTD000083/QTD000083.all.tsv.gz	ILMN_1753716	12	123241280	T	C	chr12_123241280_T_C	96	0.212891	0.341183	0.0686746	0.0720074	SNP	403	512	0.86386	ENSG00000111361	ENSG00000111361	NA	rs11057204
QTS000010	ftp://ftp.ebi.ac.uk/pub/databases/spot/eQTL/sumstats/QTS000010/QTD000083/QTD000083.all.tsv.gz	ILMN_1757910	12	123241280	T	C	chr12_123241280_T_C	96	0.212891	0.98154	-0.00247723	0.106953	SNP	403	512	0.86386	ENSG00000130787	ENSG00000130787	NA	rs11057204
QTS000010	ftp://ftp.ebi.ac.uk/pub/databases/spot/eQTL/sumstats/QTS000010/QTD000083/QTD000083.all.tsv.gz	ILMN_1760954	12	123241280	T	C	chr12_123241280_T_C	96	0.212891	0.354614	0.0666603	0.0718738	SNP	403	512	0.86386	ENSG00000139726	ENSG00000139726	NA	rs11057204
QTS000010	ftp://ftp.ebi.ac.uk/pub/databases/spot/eQTL/sumstats/QTS000010/QTD000083/QTD000083.all.tsv.gz	ILMN_1769301	12	123241280	T	C	chr12_123241280_T_C	96	0.212891	0.430861	-0.0839308	0.10637	SNP	403	512	0.86386	ENSG00000250091	ENSG00000250091	NA	rs11057204
QTS000010	ftp://ftp.ebi.ac.uk/pub/databases/spot/eQTL/sumstats/QTS000010/QTD000083/QTD000083.all.tsv.gz	ILMN_1772845	12	123241280	T	C	chr12_123241280_T_C	96	0.212891	0.46746	-0.0555301	0.0763016	SNP	403	512	0.86386	ENSG00000184209	ENSG00000184209	NA	rs11057204
QTS000010	ftp://ftp.ebi.ac.uk/pub/databases/spot/eQTL/sumstats/QTS000010/QTD000083/QTD000083.all.tsv.gz	ILMN_1779835	12	123241280	T	C	chr12_123241280_T_C	96	0.212891	0.579372	0.0559165	0.10074	SNP	403	512	0.86386	ENSG00000182196	ENSG00000182196	NA	rs11057204
QTS000010	ftp://ftp.ebi.ac.uk/pub/databases/spot/eQTL/sumstats/QTS000010/QTD000083/QTD000083.all.tsv.gz	ILMN_1787845	12	123241280	T	C	chr12_123241280_T_C	96	0.212891	0.282182	-0.118957	0.110366	SNP	403	512	0.86386	ENSG00000130787	ENSG00000130787	NA	rs11057204
QTS000010	ftp://ftp.ebi.ac.uk/pub/databases/spot/eQTL/sumstats/QTS000010/QTD000083/QTD000083.all.tsv.gz	ILMN_1788928	12	123241280	T	C	chr12_123241280_T_C	96	0.212891	0.769894	-0.030043	0.102591	SNP	403	512	0.86386	ENSG00000150967	ENSG00000150967	NA	rs11057204
QTS000010	ftp://ftp.ebi.ac.uk/pub/databases/spot/eQTL/sumstats/QTS000010/QTD000083/QTD000083.all.tsv.gz	ILMN_1791149	12	123241280	T	C	chr12_123241280_T_C	96	0.212891	0.000726807	0.214917	0.0627806	SNP	403	512	0.86386	ENSG00000182196	ENSG00000182196	NA	rs11057204
QTS000010	ftp://ftp.ebi.ac.uk/pub/databases/spot/eQTL/sumstats/QTS000010/QTD000083/QTD000083.all.tsv.gz	ILMN_1792092	12	123241280	T	C	chr12_123241280_T_C	96	0.212891	0.091968	-0.133532	0.0789269	SNP	403	512	0.86386	ENSG00000033030	ENSG00000033030	NA	rs11057204
QTS000010	ftp://ftp.ebi.ac.uk/pub/databases/spot/eQTL/sumstats/QTS000010/QTD000083/QTD000083.all.tsv.gz	ILMN_1797425	12	123241280	T	C	chr12_123241280_T_C	96	0.212891	0.322053	0.079591	0.0802096	SNP	403	512	0.86386	ENSG00000111364	ENSG00000111364	NA	rs11057204
QTS000010	ftp://ftp.ebi.ac.uk/pub/databases/spot/eQTL/sumstats/QTS000010/QTD000083/QTD000083.all.tsv.gz	ILMN_1805643	12	123241280	T	C	chr12_123241280_T_C	96	0.212891	0.1259	-0.157897	0.102811	SNP	403	512	0.86386	ENSG00000188026	ENSG00000188026	NA	rs11057204
QTS000010	ftp://ftp.ebi.ac.uk/pub/databases/spot/eQTL/sumstats/QTS000010/QTD000083/QTD000083.all.tsv.gz	ILMN_1811272	12	123241280	T	C	chr12_123241280_T_C	96	0.212891	0.349157	0.101381	0.108076	SNP	403	512	0.86386	ENSG00000196917	ENSG00000196917	NA	rs11057204
QTS000010	ftp://ftp.ebi.ac.uk/pub/databases/spot/eQTL/sumstats/QTS000010/QTD000083/QTD000083.all.tsv.gz	ILMN_1812721	12	123241280	T	C	chr12_123241280_T_C	96	0.212891	0.326726	0.092394	0.0940178	SNP	403	512	0.86386	ENSG00000130787	ENSG00000130787	NA	rs11057204
QTS000010	ftp://ftp.ebi.ac.uk/pub/databases/spot/eQTL/sumstats/QTS000010/QTD000083/QTD000083.all.tsv.gz	ILMN_2161848	12	123241280	T	C	chr12_123241280_T_C	96	0.212891	0.875697	-0.0170195	0.108687	SNP	403	512	0.86386	ENSG00000196917	ENSG00000196917	NA	rs11057204
QTS000010	ftp://ftp.ebi.ac.uk/pub/databases/spot/eQTL/sumstats/QTS000010/QTD000083/QTD000083.all.tsv.gz	ILMN_2288402	12	123241280	T	C	chr12_123241280_T_C	96	0.212891	0.512958	0.0694216	0.105953	SNP	403	512	0.86386	ENSG00000130787	ENSG00000130787	NA	rs11057204
QTS000010	ftp://ftp.ebi.ac.uk/pub/databases/spot/eQTL/sumstats/QTS000010/QTD000083/QTD000083.all.tsv.gz	ILMN_2343047	12	123241280	T	C	chr12_123241280_T_C	96	0.212891	0.172514	-0.146655	0.107186	SNP	403	512	0.86386	ENSG00000150967	ENSG00000150967	NA	rs11057204
QTS000010	ftp://ftp.ebi.ac.uk/pub/databases/spot/eQTL/sumstats/QTS000010/QTD000083/QTD000083.all.tsv.gz	ILMN_2343048	12	123241280	T	C	chr12_123241280_T_C	96	0.212891	0.00131152	-0.324787	0.0998849	SNP	403	512	0.86386	ENSG00000150967	ENSG00000150967	NA	rs11057204
QTS000010	ftp://ftp.ebi.ac.uk/pub/databases/spot/eQTL/sumstats/QTS000010/QTD000083/QTD000083.all.tsv.gz	ILMN_2358277	12	123241280	T	C	chr12_123241280_T_C	96	0.212891	0.149691	-0.0962479	0.0665967	SNP	403	512	0.86386	ENSG00000111011	ENSG00000111011	NA	rs11057204
QTS000010	ftp://ftp.ebi.ac.uk/pub/databases/spot/eQTL/sumstats/QTS000010/QTD000083/QTD000083.all.tsv.gz	ILMN_2358278	12	123241280	T	C	chr12_123241280_T_C	96	0.212891	0.781891	-0.0221513	0.0799212	SNP	403	512	0.86386	ENSG00000111011	ENSG00000111011	NA	rs11057204
QTS000010	ftp://ftp.ebi.ac.uk/pub/databases/spot/eQTL/sumstats/QTS000010/QTD000083/QTD000083.all.tsv.gz	ILMN_2393144	12	123241280	T	C	chr12_123241280_T_C	96	0.212891	9.70653e-06	0.31013	0.0686161	SNP	403	512	0.86386	ENSG00000182196	ENSG00000182196	NA	rs11057204
QTS000010	ftp://ftp.ebi.ac.uk/pub/databases/spot/eQTL/sumstats/QTS000010/QTD000083/QTD000083.all.tsv.gz	ILMN_2395285	12	123241280	T	C	chr12_123241280_T_C	96	0.212891	0.539334	0.0350457	0.057013	SNP	403	512	0.86386	ENSG00000184209	ENSG00000184209	NA	rs11057204
QTS000010	ftp://ftp.ebi.ac.uk/pub/databases/spot/eQTL/sumstats/QTS000010/QTD000083/QTD000083.all.tsv.gz	ILMN_2396148	12	123241280	T	C	chr12_123241280_T_C	96	0.212891	0.0765579	-0.192168	0.108041	SNP	403	512	0.86386	ENSG00000130787	ENSG00000130787	NA	rs11057204
QTS000010	ftp://ftp.ebi.ac.uk/pub/databases/spot/eQTL/sumstats/QTS000010/QTD000083/QTD000083.all.tsv.gz	ILMN_2404085	12	123241280	T	C	chr12_123241280_T_C	96	0.212891	0.453925	-0.049073	0.0654218	SNP	403	512	0.86386	ENSG00000130779	ENSG00000130779	NA	rs11057204
QTS000010	ftp://ftp.ebi.ac.uk/pub/databases/spot/eQTL/sumstats/QTS000010/QTD000083/QTD000083.all.tsv.gz	ILMN_3208881	12	123241280	T	C	chr12_123241280_T_C	96	0.212891	0.168846	0.112375	0.0814277	SNP	403	512	0.86386	ENSG00000183955	ENSG00000183955	NA	rs11057204
QTS000010	ftp://ftp.ebi.ac.uk/pub/databases/spot/eQTL/sumstats/QTS000010/QTD000083/QTD000083.all.tsv.gz	ILMN_3229052	12	123241280	T	C	chr12_123241280_T_C	96	0.212891	0.408197	-0.0810963	0.0978811	SNP	403	512	0.86386	ENSG00000184209	ENSG00000184209	NA	rs11057204
QTS000010	ftp://ftp.ebi.ac.uk/pub/databases/spot/eQTL/sumstats/QTS000010/QTD000083/QTD000083.all.tsv.gz	ILMN_3236695	12	123241280	T	C	chr12_123241280_T_C	96	0.212891	0.239834	-0.131002	0.111178	SNP	403	512	0.86386	ENSG00000256092	ENSG00000256092	NA	rs11057204
QTS000010	ftp://ftp.ebi.ac.uk/pub/databases/spot/eQTL/sumstats/QTS000010/QTD000083/QTD000083.all.tsv.gz	ILMN_3249006	12	123241280	T	C	chr12_123241280_T_C	96	0.212891	0.763431	-0.0265174	0.0880046	SNP	403	512	0.86386	ENSG00000183955	ENSG00000183955	NA	rs11057204
QTS000010	ftp://ftp.ebi.ac.uk/pub/databases/spot/eQTL/sumstats/QTS000010/QTD000083/QTD000083.all.tsv.gz	ILMN_1651936	12	123241407	G	A	chr12_123241407_G_A	109	0.242188	0.42775	0.0623523	0.0784908	SNP	388	512	0.87983	ENSG00000183955	ENSG00000183955	NA	rs11057205
QTS000010	ftp://ftp.ebi.ac.uk/pub/databases/spot/eQTL/sumstats/QTS000010/QTD000083/QTD000083.all.tsv.gz	ILMN_1654421	12	123241407	G	A	chr12_123241407_G_A	109	0.242188	0.981323	0.00237296	0.101258	SNP	388	512	0.87983	ENSG00000051825	ENSG00000051825	NA	rs11057205
QTS000010	ftp://ftp.ebi.ac.uk/pub/databases/spot/eQTL/sumstats/QTS000010/QTD000083/QTD000083.all.tsv.gz	ILMN_1654939	12	123241407	G	A	chr12_123241407_G_A	109	0.242188	0.19805	-0.112461	0.0871328	SNP	388	512	0.87983	ENSG00000086598	ENSG00000086598	NA	rs11057205
QTS000010	ftp://ftp.ebi.ac.uk/pub/databases/spot/eQTL/sumstats/QTS000010/QTD000083/QTD000083.all.tsv.gz	ILMN_1662316	12	123241407	G	A	chr12_123241407_G_A	109	0.242188	0.611985	-0.0491915	0.0968521	SNP	388	512	0.87983	ENSG00000139719	ENSG00000139719	NA	rs11057205
QTS000010	ftp://ftp.ebi.ac.uk/pub/databases/spot/eQTL/sumstats/QTS000010/QTD000083/QTD000083.all.tsv.gz	ILMN_1663370	12	123241407	G	A	chr12_123241407_G_A	109	0.242188	0.738992	0.0355243	0.106496	SNP	388	512	0.87983	ENSG00000130783	ENSG00000130783	NA	rs11057205
QTS000010	ftp://ftp.ebi.ac.uk/pub/databases/spot/eQTL/sumstats/QTS000010/QTD000083/QTD000083.all.tsv.gz	ILMN_1667510	12	123241407	G	A	chr12_123241407_G_A	109	0.242188	3.15845e-09	-0.527594	0.0857575	SNP	388	512	0.87983	ENSG00000130921	ENSG00000130921	NA	rs11057205
QTS000010	ftp://ftp.ebi.ac.uk/pub/databases/spot/eQTL/sumstats/QTS000010/QTD000083/QTD000083.all.tsv.gz	ILMN_1668743	12	123241407	G	A	chr12_123241407_G_A	109	0.242188	0.000701071	0.297625	0.0866807	SNP	388	512	0.87983	ENSG00000150977	ENSG00000150977	NA	rs11057205
QTS000010	ftp://ftp.ebi.ac.uk/pub/databases/spot/eQTL/sumstats/QTS000010/QTD000083/QTD000083.all.tsv.gz	ILMN_1670640	12	123241407	G	A	chr12_123241407_G_A	109	0.242188	0.774596	-0.0227904	0.079495	SNP	388	512	0.87983	ENSG00000179195	ENSG00000179195	NA	rs11057205
QTS000010	ftp://ftp.ebi.ac.uk/pub/databases/spot/eQTL/sumstats/QTS000010/QTD000083/QTD000083.all.tsv.gz	ILMN_1675819	12	123241407	G	A	chr12_123241407_G_A	109	0.242188	0.25008	-0.114288	0.0991278	SNP	388	512	0.87983	ENSG00000178882	ENSG00000178882	NA	rs11057205
QTS000010	ftp://ftp.ebi.ac.uk/pub/databases/spot/eQTL/sumstats/QTS000010/QTD000083/QTD000083.all.tsv.gz	ILMN_1677693	12	123241407	G	A	chr12_123241407_G_A	109	0.242188	0.239266	0.08341	0.070702	SNP	388	512	0.87983	ENSG00000255398	ENSG00000255398	NA	rs11057205
QTS000010	ftp://ftp.ebi.ac.uk/pub/databases/spot/eQTL/sumstats/QTS000010/QTD000083/QTD000083.all.tsv.gz	ILMN_1678490	12	123241407	G	A	chr12_123241407_G_A	109	0.242188	0.10064	0.104164	0.0632031	SNP	388	512	0.87983	ENSG00000150977	ENSG00000150977	NA	rs11057205
QTS000010	ftp://ftp.ebi.ac.uk/pub/databases/spot/eQTL/sumstats/QTS000010/QTD000083/QTD000083.all.tsv.gz	ILMN_1684038	12	123241407	G	A	chr12_123241407_G_A	109	0.242188	0.549913	-0.0618394	0.103284	SNP	388	512	0.87983	ENSG00000130779	ENSG00000130779	NA	rs11057205
QTS000010	ftp://ftp.ebi.ac.uk/pub/databases/spot/eQTL/sumstats/QTS000010/QTD000083/QTD000083.all.tsv.gz	ILMN_1692281	12	123241407	G	A	chr12_123241407_G_A	109	0.242188	0.102107	0.176343	0.107463	SNP	388	512	0.87983	ENSG00000197653	ENSG00000197653	NA	rs11057205
QTS000010	ftp://ftp.ebi.ac.uk/pub/databases/spot/eQTL/sumstats/QTS000010/QTD000083/QTD000083.all.tsv.gz	ILMN_1700380	12	123241407	G	A	chr12_123241407_G_A	109	0.242188	0.108757	-0.128755	0.0799835	SNP	388	512	0.87983	ENSG00000185344	ENSG00000185344	NA	rs11057205
QTS000010	ftp://ftp.ebi.ac.uk/pub/databases/spot/eQTL/sumstats/QTS000010/QTD000083/QTD000083.all.tsv.gz	ILMN_1701905	12	123241407	G	A	chr12_123241407_G_A	109	0.242188	0.0959094	-0.177689	0.106302	SNP	388	512	0.87983	ENSG00000130783	ENSG00000130783	NA	rs11057205
QTS000010	ftp://ftp.ebi.ac.uk/pub/databases/spot/eQTL/sumstats/QTS000010/QTD000083/QTD000083.all.tsv.gz	ILMN_1704019	12	123241407	G	A	chr12_123241407_G_A	109	0.242188	0.308619	0.105116	0.103026	SNP	388	512	0.87983	ENSG00000111325	ENSG00000111325	NA	rs11057205
QTS000010	ftp://ftp.ebi.ac.uk/pub/databases/spot/eQTL/sumstats/QTS000010/QTD000083/QTD000083.all.tsv.gz	ILMN_1706345	12	123241407	G	A	chr12_123241407_G_A	109	0.242188	0.196705	-0.140554	0.108571	SNP	388	512	0.87983	ENSG00000168778	ENSG00000168778	NA	rs11057205
QTS000010	ftp://ftp.ebi.ac.uk/pub/databases/spot/eQTL/sumstats/QTS000010/QTD000083/QTD000083.all.tsv.gz	ILMN_1710427	12	123241407	G	A	chr12_123241407_G_A	109	0.242188	0.747735	-0.0279153	0.0866948	SNP	388	512	0.87983	ENSG00000139722	ENSG00000139722	NA	rs11057205
QTS000010	ftp://ftp.ebi.ac.uk/pub/databases/spot/eQTL/sumstats/QTS000010/QTD000083/QTD000083.all.tsv.gz	ILMN_1711699	12	123241407	G	A	chr12_123241407_G_A	109	0.242188	0.0291577	0.22754	0.103689	SNP	388	512	0.87983	ENSG00000130787	ENSG00000130787	NA	rs11057205
QTS000010	ftp://ftp.ebi.ac.uk/pub/databases/spot/eQTL/sumstats/QTS000010/QTD000083/QTD000083.all.tsv.gz	ILMN_1723058	12	123241407	G	A	chr12_123241407_G_A	109	0.242188	0.0911737	0.169199	0.0997623	SNP	388	512	0.87983	ENSG00000130779	ENSG00000130779	NA	rs11057205
QTS000010	ftp://ftp.ebi.ac.uk/pub/databases/spot/eQTL/sumstats/QTS000010/QTD000083/QTD000083.all.tsv.gz	ILMN_1725187	12	123241407	G	A	chr12_123241407_G_A	109	0.242188	0.746178	-0.030142	0.0930153	SNP	388	512	0.87983	ENSG00000090975	ENSG00000090975	NA	rs11057205
QTS000010	ftp://ftp.ebi.ac.uk/pub/databases/spot/eQTL/sumstats/QTS000010/QTD000083/QTD000083.all.tsv.gz	ILMN_1725571	12	123241407	G	A	chr12_123241407_G_A	109	0.242188	0.524672	0.067216	0.105505	SNP	388	512	0.87983	ENSG00000197653	ENSG00000197653	NA	rs11057205
QTS000010	ftp://ftp.ebi.ac.uk/pub/databases/spot/eQTL/sumstats/QTS000010/QTD000083/QTD000083.all.tsv.gz	ILMN_1725666	12	123241407	G	A	chr12_123241407_G_A	109	0.242188	0.364928	-0.0744452	0.0820126	SNP	388	512	0.87983	ENSG00000111358	ENSG00000111358	NA	rs11057205
QTS000010	ftp://ftp.ebi.ac.uk/pub/databases/spot/eQTL/sumstats/QTS000010/QTD000083/QTD000083.all.tsv.gz	ILMN_1731107	12	123241407	G	A	chr12_123241407_G_A	109	0.242188	0.0639553	-0.181278	0.0974064	SNP	388	512	0.87983	ENSG00000119242	ENSG00000119242	NA	rs11057205
QTS000010	ftp://ftp.ebi.ac.uk/pub/databases/spot/eQTL/sumstats/QTS000010/QTD000083/QTD000083.all.tsv.gz	ILMN_1732516	12	123241407	G	A	chr12_123241407_G_A	109	0.242188	0.124863	-0.149259	0.0969192	SNP	388	512	0.87983	ENSG00000184445	ENSG00000184445	NA	rs11057205
QTS000010	ftp://ftp.ebi.ac.uk/pub/databases/spot/eQTL/sumstats/QTS000010/QTD000083/QTD000083.all.tsv.gz	ILMN_1739943	12	123241407	G	A	chr12_123241407_G_A	109	0.242188	0.673715	-0.0334301	0.0792992	SNP	388	512	0.87983	ENSG00000139697	ENSG00000139697	NA	rs11057205
QTS000010	ftp://ftp.ebi.ac.uk/pub/databases/spot/eQTL/sumstats/QTS000010/QTD000083/QTD000083.all.tsv.gz	ILMN_1750497	12	123241407	G	A	chr12_123241407_G_A	109	0.242188	0.213141	0.0839337	0.0672397	SNP	388	512	0.87983	ENSG00000182782	ENSG00000182782	NA	rs11057205
QTS000010	ftp://ftp.ebi.ac.uk/pub/databases/spot/eQTL/sumstats/QTS000010/QTD000083/QTD000083.all.tsv.gz	ILMN_1753716	12	123241407	G	A	chr12_123241407_G_A	109	0.242188	0.386997	0.0610287	0.0704193	SNP	388	512	0.87983	ENSG00000111361	ENSG00000111361	NA	rs11057205
QTS000010	ftp://ftp.ebi.ac.uk/pub/databases/spot/eQTL/sumstats/QTS000010/QTD000083/QTD000083.all.tsv.gz	ILMN_1757910	12	123241407	G	A	chr12_123241407_G_A	109	0.242188	0.879624	-0.0158514	0.104555	SNP	388	512	0.87983	ENSG00000130787	ENSG00000130787	NA	rs11057205
QTS000010	ftp://ftp.ebi.ac.uk/pub/databases/spot/eQTL/sumstats/QTS000010/QTD000083/QTD000083.all.tsv.gz	ILMN_1760954	12	123241407	G	A	chr12_123241407_G_A	109	0.242188	0.697845	0.027352	0.0703688	SNP	388	512	0.87983	ENSG00000139726	ENSG00000139726	NA	rs11057205
QTS000010	ftp://ftp.ebi.ac.uk/pub/databases/spot/eQTL/sumstats/QTS000010/QTD000083/QTD000083.all.tsv.gz	ILMN_1769301	12	123241407	G	A	chr12_123241407_G_A	109	0.242188	0.331845	-0.101048	0.10392	SNP	388	512	0.87983	ENSG00000250091	ENSG00000250091	NA	rs11057205
QTS000010	ftp://ftp.ebi.ac.uk/pub/databases/spot/eQTL/sumstats/QTS000010/QTD000083/QTD000083.all.tsv.gz	ILMN_1772845	12	123241407	G	A	chr12_123241407_G_A	109	0.242188	0.36986	-0.0669784	0.0745515	SNP	388	512	0.87983	ENSG00000184209	ENSG00000184209	NA	rs11057205
QTS000010	ftp://ftp.ebi.ac.uk/pub/databases/spot/eQTL/sumstats/QTS000010/QTD000083/QTD000083.all.tsv.gz	ILMN_1779835	12	123241407	G	A	chr12_123241407_G_A	109	0.242188	0.825582	0.0217388	0.0985392	SNP	388	512	0.87983	ENSG00000182196	ENSG00000182196	NA	rs11057205
QTS000010	ftp://ftp.ebi.ac.uk/pub/databases/spot/eQTL/sumstats/QTS000010/QTD000083/QTD000083.all.tsv.gz	ILMN_1787845	12	123241407	G	A	chr12_123241407_G_A	109	0.242188	0.480217	-0.0763929	0.108044	SNP	388	512	0.87983	ENSG00000130787	ENSG00000130787	NA	rs11057205
QTS000010	ftp://ftp.ebi.ac.uk/pub/databases/spot/eQTL/sumstats/QTS000010/QTD000083/QTD000083.all.tsv.gz	ILMN_1788928	12	123241407	G	A	chr12_123241407_G_A	109	0.242188	0.696558	-0.0391537	0.100282	SNP	388	512	0.87983	ENSG00000150967	ENSG00000150967	NA	rs11057205
QTS000010	ftp://ftp.ebi.ac.uk/pub/databases/spot/eQTL/sumstats/QTS000010/QTD000083/QTD000083.all.tsv.gz	ILMN_1791149	12	123241407	G	A	chr12_123241407_G_A	109	0.242188	0.00142731	0.198539	0.0615354	SNP	388	512	0.87983	ENSG00000182196	ENSG00000182196	NA	rs11057205
QTS000010	ftp://ftp.ebi.ac.uk/pub/databases/spot/eQTL/sumstats/QTS000010/QTD000083/QTD000083.all.tsv.gz	ILMN_1792092	12	123241407	G	A	chr12_123241407_G_A	109	0.242188	0.177605	-0.104553	0.077325	SNP	388	512	0.87983	ENSG00000033030	ENSG00000033030	NA	rs11057205
QTS000010	ftp://ftp.ebi.ac.uk/pub/databases/spot/eQTL/sumstats/QTS000010/QTD000083/QTD000083.all.tsv.gz	ILMN_1797425	12	123241407	G	A	chr12_123241407_G_A	109	0.242188	0.835317	-0.016351	0.0785679	SNP	388	512	0.87983	ENSG00000111364	ENSG00000111364	NA	rs11057205
QTS000010	ftp://ftp.ebi.ac.uk/pub/databases/spot/eQTL/sumstats/QTS000010/QTD000083/QTD000083.all.tsv.gz	ILMN_1805643	12	123241407	G	A	chr12_123241407_G_A	109	0.242188	0.182603	-0.134504	0.100629	SNP	388	512	0.87983	ENSG00000188026	ENSG00000188026	NA	rs11057205
QTS000010	ftp://ftp.ebi.ac.uk/pub/databases/spot/eQTL/sumstats/QTS000010/QTD000083/QTD000083.all.tsv.gz	ILMN_1811272	12	123241407	G	A	chr12_123241407_G_A	109	0.242188	0.546518	0.0638685	0.10577	SNP	388	512	0.87983	ENSG00000196917	ENSG00000196917	NA	rs11057205
QTS000010	ftp://ftp.ebi.ac.uk/pub/databases/spot/eQTL/sumstats/QTS000010/QTD000083/QTD000083.all.tsv.gz	ILMN_1812721	12	123241407	G	A	chr12_123241407_G_A	109	0.242188	0.349504	0.0861735	0.0919306	SNP	388	512	0.87983	ENSG00000130787	ENSG00000130787	NA	rs11057205
QTS000010	ftp://ftp.ebi.ac.uk/pub/databases/spot/eQTL/sumstats/QTS000010/QTD000083/QTD000083.all.tsv.gz	ILMN_2161848	12	123241407	G	A	chr12_123241407_G_A	109	0.242188	0.862873	0.0183715	0.106254	SNP	388	512	0.87983	ENSG00000196917	ENSG00000196917	NA	rs11057205
QTS000010	ftp://ftp.ebi.ac.uk/pub/databases/spot/eQTL/sumstats/QTS000010/QTD000083/QTD000083.all.tsv.gz	ILMN_2288402	12	123241407	G	A	chr12_123241407_G_A	109	0.242188	0.533252	0.0646354	0.103591	SNP	388	512	0.87983	ENSG00000130787	ENSG00000130787	NA	rs11057205
QTS000010	ftp://ftp.ebi.ac.uk/pub/databases/spot/eQTL/sumstats/QTS000010/QTD000083/QTD000083.all.tsv.gz	ILMN_2343047	12	123241407	G	A	chr12_123241407_G_A	109	0.242188	0.10099	-0.172223	0.104607	SNP	388	512	0.87983	ENSG00000150967	ENSG00000150967	NA	rs11057205
QTS000010	ftp://ftp.ebi.ac.uk/pub/databases/spot/eQTL/sumstats/QTS000010/QTD000083/QTD000083.all.tsv.gz	ILMN_2343048	12	123241407	G	A	chr12_123241407_G_A	109	0.242188	0.00134946	-0.316727	0.0976606	SNP	388	512	0.87983	ENSG00000150967	ENSG00000150967	NA	rs11057205
QTS000010	ftp://ftp.ebi.ac.uk/pub/databases/spot/eQTL/sumstats/QTS000010/QTD000083/QTD000083.all.tsv.gz	ILMN_2358277	12	123241407	G	A	chr12_123241407_G_A	109	0.242188	0.35077	-0.0610215	0.0652699	SNP	388	512	0.87983	ENSG00000111011	ENSG00000111011	NA	rs11057205
QTS000010	ftp://ftp.ebi.ac.uk/pub/databases/spot/eQTL/sumstats/QTS000010/QTD000083/QTD000083.all.tsv.gz	ILMN_2358278	12	123241407	G	A	chr12_123241407_G_A	109	0.242188	0.402331	-0.0654642	0.0780315	SNP	388	512	0.87983	ENSG00000111011	ENSG00000111011	NA	rs11057205
QTS000010	ftp://ftp.ebi.ac.uk/pub/databases/spot/eQTL/sumstats/QTS000010/QTD000083/QTD000083.all.tsv.gz	ILMN_2393144	12	123241407	G	A	chr12_123241407_G_A	109	0.242188	1.56872e-06	0.327969	0.0665954	SNP	388	512	0.87983	ENSG00000182196	ENSG00000182196	NA	rs11057205
QTS000010	ftp://ftp.ebi.ac.uk/pub/databases/spot/eQTL/sumstats/QTS000010/QTD000083/QTD000083.all.tsv.gz	ILMN_2395285	12	123241407	G	A	chr12_123241407_G_A	109	0.242188	0.710473	0.0207256	0.055765	SNP	388	512	0.87983	ENSG00000184209	ENSG00000184209	NA	rs11057205
QTS000010	ftp://ftp.ebi.ac.uk/pub/databases/spot/eQTL/sumstats/QTS000010/QTD000083/QTD000083.all.tsv.gz	ILMN_2396148	12	123241407	G	A	chr12_123241407_G_A	109	0.242188	0.212483	-0.132473	0.105972	SNP	388	512	0.87983	ENSG00000130787	ENSG00000130787	NA	rs11057205
QTS000010	ftp://ftp.ebi.ac.uk/pub/databases/spot/eQTL/sumstats/QTS000010/QTD000083/QTD000083.all.tsv.gz	ILMN_2404085	12	123241407	G	A	chr12_123241407_G_A	109	0.242188	0.408254	-0.0529703	0.0639416	SNP	388	512	0.87983	ENSG00000130779	ENSG00000130779	NA	rs11057205
QTS000010	ftp://ftp.ebi.ac.uk/pub/databases/spot/eQTL/sumstats/QTS000010/QTD000083/QTD000083.all.tsv.gz	ILMN_3208881	12	123241407	G	A	chr12_123241407_G_A	109	0.242188	0.0871191	0.136452	0.0794348	SNP	388	512	0.87983	ENSG00000183955	ENSG00000183955	NA	rs11057205
QTS000010	ftp://ftp.ebi.ac.uk/pub/databases/spot/eQTL/sumstats/QTS000010/QTD000083/QTD000083.all.tsv.gz	ILMN_3229052	12	123241407	G	A	chr12_123241407_G_A	109	0.242188	0.410711	-0.0788579	0.0956925	SNP	388	512	0.87983	ENSG00000184209	ENSG00000184209	NA	rs11057205
QTS000010	ftp://ftp.ebi.ac.uk/pub/databases/spot/eQTL/sumstats/QTS000010/QTD000083/QTD000083.all.tsv.gz	ILMN_3236695	12	123241407	G	A	chr12_123241407_G_A	109	0.242188	0.186586	-0.143853	0.108608	SNP	388	512	0.87983	ENSG00000256092	ENSG00000256092	NA	rs11057205
QTS000010	ftp://ftp.ebi.ac.uk/pub/databases/spot/eQTL/sumstats/QTS000010/QTD000083/QTD000083.all.tsv.gz	ILMN_3249006	12	123241407	G	A	chr12_123241407_G_A	109	0.242188	0.902566	-0.0105452	0.086049	SNP	388	512	0.87983	ENSG00000183955	ENSG00000183955	NA	rs11057205
QTS000010	ftp://ftp.ebi.ac.uk/pub/databases/spot/eQTL/sumstats/QTS000010/QTD000083/QTD000083.all.tsv.gz	ILMN_1651936	12	123241430	C	T	chr12_123241430_C_T	139	0.318359	0.374504	0.0648186	0.0728529	SNP	349	512	0.89824	ENSG00000183955	ENSG00000183955	NA	rs34841857
QTS000010	ftp://ftp.ebi.ac.uk/pub/databases/spot/eQTL/sumstats/QTS000010/QTD000083/QTD000083.all.tsv.gz	ILMN_1654421	12	123241430	C	T	chr12_123241430_C_T	139	0.318359	0.603754	-0.0488322	0.0939634	SNP	349	512	0.89824	ENSG00000051825	ENSG00000051825	NA	rs34841857
QTS000010	ftp://ftp.ebi.ac.uk/pub/databases/spot/eQTL/sumstats/QTS000010/QTD000083/QTD000083.all.tsv.gz	ILMN_1654939	12	123241430	C	T	chr12_123241430_C_T	139	0.318359	0.407907	-0.0672052	0.0810647	SNP	349	512	0.89824	ENSG00000086598	ENSG00000086598	NA	rs34841857
QTS000010	ftp://ftp.ebi.ac.uk/pub/databases/spot/eQTL/sumstats/QTS000010/QTD000083/QTD000083.all.tsv.gz	ILMN_1662316	12	123241430	C	T	chr12_123241430_C_T	139	0.318359	0.453954	-0.0674063	0.0898685	SNP	349	512	0.89824	ENSG00000139719	ENSG00000139719	NA	rs34841857
QTS000010	ftp://ftp.ebi.ac.uk/pub/databases/spot/eQTL/sumstats/QTS000010/QTD000083/QTD000083.all.tsv.gz	ILMN_1663370	12	123241430	C	T	chr12_123241430_C_T	139	0.318359	0.386672	0.0856388	0.0987483	SNP	349	512	0.89824	ENSG00000130783	ENSG00000130783	NA	rs34841857
QTS000010	ftp://ftp.ebi.ac.uk/pub/databases/spot/eQTL/sumstats/QTS000010/QTD000083/QTD000083.all.tsv.gz	ILMN_1667510	12	123241430	C	T	chr12_123241430_C_T	139	0.318359	1.06815e-09	-0.503315	0.0792751	SNP	349	512	0.89824	ENSG00000130921	ENSG00000130921	NA	rs34841857
QTS000010	ftp://ftp.ebi.ac.uk/pub/databases/spot/eQTL/sumstats/QTS000010/QTD000083/QTD000083.all.tsv.gz	ILMN_1668743	12	123241430	C	T	chr12_123241430_C_T	139	0.318359	0.0211513	0.189166	0.0815206	SNP	349	512	0.89824	ENSG00000150977	ENSG00000150977	NA	rs34841857
QTS000010	ftp://ftp.ebi.ac.uk/pub/databases/spot/eQTL/sumstats/QTS000010/QTD000083/QTD000083.all.tsv.gz	ILMN_1670640	12	123241430	C	T	chr12_123241430_C_T	139	0.318359	0.855909	-0.0134184	0.073817	SNP	349	512	0.89824	ENSG00000179195	ENSG00000179195	NA	rs34841857
QTS000010	ftp://ftp.ebi.ac.uk/pub/databases/spot/eQTL/sumstats/QTS000010/QTD000083/QTD000083.all.tsv.gz	ILMN_1675819	12	123241430	C	T	chr12_123241430_C_T	139	0.318359	0.301918	-0.0952687	0.0920874	SNP	349	512	0.89824	ENSG00000178882	ENSG00000178882	NA	rs34841857
QTS000010	ftp://ftp.ebi.ac.uk/pub/databases/spot/eQTL/sumstats/QTS000010/QTD000083/QTD000083.all.tsv.gz	ILMN_1677693	12	123241430	C	T	chr12_123241430_C_T	139	0.318359	0.953076	0.00387798	0.0658341	SNP	349	512	0.89824	ENSG00000255398	ENSG00000255398	NA	rs34841857
QTS000010	ftp://ftp.ebi.ac.uk/pub/databases/spot/eQTL/sumstats/QTS000010/QTD000083/QTD000083.all.tsv.gz	ILMN_1678490	12	123241430	C	T	chr12_123241430_C_T	139	0.318359	0.713347	0.0216986	0.058996	SNP	349	512	0.89824	ENSG00000150977	ENSG00000150977	NA	rs34841857
QTS000010	ftp://ftp.ebi.ac.uk/pub/databases/spot/eQTL/sumstats/QTS000010/QTD000083/QTD000083.all.tsv.gz	ILMN_1684038	12	123241430	C	T	chr12_123241430_C_T	139	0.318359	0.487687	-0.0666368	0.095872	SNP	349	512	0.89824	ENSG00000130779	ENSG00000130779	NA	rs34841857
QTS000010	ftp://ftp.ebi.ac.uk/pub/databases/spot/eQTL/sumstats/QTS000010/QTD000083/QTD000083.all.tsv.gz	ILMN_1692281	12	123241430	C	T	chr12_123241430_C_T	139	0.318359	0.0266439	0.221505	0.0993129	SNP	349	512	0.89824	ENSG00000197653	ENSG00000197653	NA	rs34841857
QTS000010	ftp://ftp.ebi.ac.uk/pub/databases/spot/eQTL/sumstats/QTS000010/QTD000083/QTD000083.all.tsv.gz	ILMN_1700380	12	123241430	C	T	chr12_123241430_C_T	139	0.318359	0.56825	-0.0426337	0.0746107	SNP	349	512	0.89824	ENSG00000185344	ENSG00000185344	NA	rs34841857
QTS000010	ftp://ftp.ebi.ac.uk/pub/databases/spot/eQTL/sumstats/QTS000010/QTD000083/QTD000083.all.tsv.gz	ILMN_1701905	12	123241430	C	T	chr12_123241430_C_T	139	0.318359	0.00884177	-0.258325	0.0978647	SNP	349	512	0.89824	ENSG00000130783	ENSG00000130783	NA	rs34841857
QTS000010	ftp://ftp.ebi.ac.uk/pub/databases/spot/eQTL/sumstats/QTS000010/QTD000083/QTD000083.all.tsv.gz	ILMN_1704019	12	123241430	C	T	chr12_123241430_C_T	139	0.318359	0.872322	-0.015422	0.0958592	SNP	349	512	0.89824	ENSG00000111325	ENSG00000111325	NA	rs34841857
QTS000010	ftp://ftp.ebi.ac.uk/pub/databases/spot/eQTL/sumstats/QTS000010/QTD000083/QTD000083.all.tsv.gz	ILMN_1706345	12	123241430	C	T	chr12_123241430_C_T	139	0.318359	0.580873	-0.0558895	0.101092	SNP	349	512	0.89824	ENSG00000168778	ENSG00000168778	NA	rs34841857
QTS000010	ftp://ftp.ebi.ac.uk/pub/databases/spot/eQTL/sumstats/QTS000010/QTD000083/QTD000083.all.tsv.gz	ILMN_1710427	12	123241430	C	T	chr12_123241430_C_T	139	0.318359	0.939555	0.00611144	0.0805107	SNP	349	512	0.89824	ENSG00000139722	ENSG00000139722	NA	rs34841857
QTS000010	ftp://ftp.ebi.ac.uk/pub/databases/spot/eQTL/sumstats/QTS000010/QTD000083/QTD000083.all.tsv.gz	ILMN_1711699	12	123241430	C	T	chr12_123241430_C_T	139	0.318359	0.00857287	0.25402	0.0958434	SNP	349	512	0.89824	ENSG00000130787	ENSG00000130787	NA	rs34841857
QTS000010	ftp://ftp.ebi.ac.uk/pub/databases/spot/eQTL/sumstats/QTS000010/QTD000083/QTD000083.all.tsv.gz	ILMN_1723058	12	123241430	C	T	chr12_123241430_C_T	139	0.318359	0.151382	0.133533	0.0927805	SNP	349	512	0.89824	ENSG00000130779	ENSG00000130779	NA	rs34841857
QTS000010	ftp://ftp.ebi.ac.uk/pub/databases/spot/eQTL/sumstats/QTS000010/QTD000083/QTD000083.all.tsv.gz	ILMN_1725187	12	123241430	C	T	chr12_123241430_C_T	139	0.318359	0.874235	0.0136865	0.0863772	SNP	349	512	0.89824	ENSG00000090975	ENSG00000090975	NA	rs34841857
QTS000010	ftp://ftp.ebi.ac.uk/pub/databases/spot/eQTL/sumstats/QTS000010/QTD000083/QTD000083.all.tsv.gz	ILMN_1725571	12	123241430	C	T	chr12_123241430_C_T	139	0.318359	0.227112	0.118361	0.0977448	SNP	349	512	0.89824	ENSG00000197653	ENSG00000197653	NA	rs34841857
QTS000010	ftp://ftp.ebi.ac.uk/pub/databases/spot/eQTL/sumstats/QTS000010/QTD000083/QTD000083.all.tsv.gz	ILMN_1725666	12	123241430	C	T	chr12_123241430_C_T	139	0.318359	0.268877	-0.0843162	0.0760835	SNP	349	512	0.89824	ENSG00000111358	ENSG00000111358	NA	rs34841857
QTS000010	ftp://ftp.ebi.ac.uk/pub/databases/spot/eQTL/sumstats/QTS000010/QTD000083/QTD000083.all.tsv.gz	ILMN_1731107	12	123241430	C	T	chr12_123241430_C_T	139	0.318359	0.58317	-0.0500213	0.0910304	SNP	349	512	0.89824	ENSG00000119242	ENSG00000119242	NA	rs34841857
QTS000010	ftp://ftp.ebi.ac.uk/pub/databases/spot/eQTL/sumstats/QTS000010/QTD000083/QTD000083.all.tsv.gz	ILMN_1732516	12	123241430	C	T	chr12_123241430_C_T	139	0.318359	0.290261	-0.0956214	0.0902192	SNP	349	512	0.89824	ENSG00000184445	ENSG00000184445	NA	rs34841857
QTS000010	ftp://ftp.ebi.ac.uk/pub/databases/spot/eQTL/sumstats/QTS000010/QTD000083/QTD000083.all.tsv.gz	ILMN_1739943	12	123241430	C	T	chr12_123241430_C_T	139	0.318359	0.75025	0.023467	0.0736394	SNP	349	512	0.89824	ENSG00000139697	ENSG00000139697	NA	rs34841857
QTS000010	ftp://ftp.ebi.ac.uk/pub/databases/spot/eQTL/sumstats/QTS000010/QTD000083/QTD000083.all.tsv.gz	ILMN_1750497	12	123241430	C	T	chr12_123241430_C_T	139	0.318359	0.602816	0.0326157	0.0625969	SNP	349	512	0.89824	ENSG00000182782	ENSG00000182782	NA	rs34841857
QTS000010	ftp://ftp.ebi.ac.uk/pub/databases/spot/eQTL/sumstats/QTS000010/QTD000083/QTD000083.all.tsv.gz	ILMN_1753716	12	123241430	C	T	chr12_123241430_C_T	139	0.318359	0.945686	-0.00446579	0.065484	SNP	349	512	0.89824	ENSG00000111361	ENSG00000111361	NA	rs34841857
QTS000010	ftp://ftp.ebi.ac.uk/pub/databases/spot/eQTL/sumstats/QTS000010/QTD000083/QTD000083.all.tsv.gz	ILMN_1757910	12	123241430	C	T	chr12_123241430_C_T	139	0.318359	0.519733	0.0625352	0.0969986	SNP	349	512	0.89824	ENSG00000130787	ENSG00000130787	NA	rs34841857
QTS000010	ftp://ftp.ebi.ac.uk/pub/databases/spot/eQTL/sumstats/QTS000010/QTD000083/QTD000083.all.tsv.gz	ILMN_1760954	12	123241430	C	T	chr12_123241430_C_T	139	0.318359	0.767265	0.0193609	0.0653446	SNP	349	512	0.89824	ENSG00000139726	ENSG00000139726	NA	rs34841857
QTS000010	ftp://ftp.ebi.ac.uk/pub/databases/spot/eQTL/sumstats/QTS000010/QTD000083/QTD000083.all.tsv.gz	ILMN_1769301	12	123241430	C	T	chr12_123241430_C_T	139	0.318359	0.156353	-0.13689	0.0962741	SNP	349	512	0.89824	ENSG00000250091	ENSG00000250091	NA	rs34841857
QTS000010	ftp://ftp.ebi.ac.uk/pub/databases/spot/eQTL/sumstats/QTS000010/QTD000083/QTD000083.all.tsv.gz	ILMN_1772845	12	123241430	C	T	chr12_123241430_C_T	139	0.318359	0.697874	-0.0269391	0.0693137	SNP	349	512	0.89824	ENSG00000184209	ENSG00000184209	NA	rs34841857
QTS000010	ftp://ftp.ebi.ac.uk/pub/databases/spot/eQTL/sumstats/QTS000010/QTD000083/QTD000083.all.tsv.gz	ILMN_1779835	12	123241430	C	T	chr12_123241430_C_T	139	0.318359	0.345119	0.0863954	0.0913315	SNP	349	512	0.89824	ENSG00000182196	ENSG00000182196	NA	rs34841857
QTS000010	ftp://ftp.ebi.ac.uk/pub/databases/spot/eQTL/sumstats/QTS000010/QTD000083/QTD000083.all.tsv.gz	ILMN_1787845	12	123241430	C	T	chr12_123241430_C_T	139	0.318359	0.664731	-0.0435582	0.100382	SNP	349	512	0.89824	ENSG00000130787	ENSG00000130787	NA	rs34841857
QTS000010	ftp://ftp.ebi.ac.uk/pub/databases/spot/eQTL/sumstats/QTS000010/QTD000083/QTD000083.all.tsv.gz	ILMN_1788928	12	123241430	C	T	chr12_123241430_C_T	139	0.318359	0.498988	-0.0630049	0.0930504	SNP	349	512	0.89824	ENSG00000150967	ENSG00000150967	NA	rs34841857
QTS000010	ftp://ftp.ebi.ac.uk/pub/databases/spot/eQTL/sumstats/QTS000010/QTD000083/QTD000083.all.tsv.gz	ILMN_1791149	12	123241430	C	T	chr12_123241430_C_T	139	0.318359	0.0091097	0.151272	0.057536	SNP	349	512	0.89824	ENSG00000182196	ENSG00000182196	NA	rs34841857
QTS000010	ftp://ftp.ebi.ac.uk/pub/databases/spot/eQTL/sumstats/QTS000010/QTD000083/QTD000083.all.tsv.gz	ILMN_1792092	12	123241430	C	T	chr12_123241430_C_T	139	0.318359	0.327522	-0.0705645	0.071923	SNP	349	512	0.89824	ENSG00000033030	ENSG00000033030	NA	rs34841857
QTS000010	ftp://ftp.ebi.ac.uk/pub/databases/spot/eQTL/sumstats/QTS000010/QTD000083/QTD000083.all.tsv.gz	ILMN_1797425	12	123241430	C	T	chr12_123241430_C_T	139	0.318359	0.457405	-0.0542401	0.0728715	SNP	349	512	0.89824	ENSG00000111364	ENSG00000111364	NA	rs34841857
QTS000010	ftp://ftp.ebi.ac.uk/pub/databases/spot/eQTL/sumstats/QTS000010/QTD000083/QTD000083.all.tsv.gz	ILMN_1805643	12	123241430	C	T	chr12_123241430_C_T	139	0.318359	0.877422	-0.0144788	0.0937733	SNP	349	512	0.89824	ENSG00000188026	ENSG00000188026	NA	rs34841857
QTS000010	ftp://ftp.ebi.ac.uk/pub/databases/spot/eQTL/sumstats/QTS000010/QTD000083/QTD000083.all.tsv.gz	ILMN_1811272	12	123241430	C	T	chr12_123241430_C_T	139	0.318359	0.876867	-0.0152432	0.0982751	SNP	349	512	0.89824	ENSG00000196917	ENSG00000196917	NA	rs34841857
QTS000010	ftp://ftp.ebi.ac.uk/pub/databases/spot/eQTL/sumstats/QTS000010/QTD000083/QTD000083.all.tsv.gz	ILMN_1812721	12	123241430	C	T	chr12_123241430_C_T	139	0.318359	0.181173	0.114248	0.0851939	SNP	349	512	0.89824	ENSG00000130787	ENSG00000130787	NA	rs34841857
QTS000010	ftp://ftp.ebi.ac.uk/pub/databases/spot/eQTL/sumstats/QTS000010/QTD000083/QTD000083.all.tsv.gz	ILMN_2161848	12	123241430	C	T	chr12_123241430_C_T	139	0.318359	0.097986	0.162958	0.0981004	SNP	349	512	0.89824	ENSG00000196917	ENSG00000196917	NA	rs34841857
QTS000010	ftp://ftp.ebi.ac.uk/pub/databases/spot/eQTL/sumstats/QTS000010/QTD000083/QTD000083.all.tsv.gz	ILMN_2288402	12	123241430	C	T	chr12_123241430_C_T	139	0.318359	0.280123	0.103947	0.0960266	SNP	349	512	0.89824	ENSG00000130787	ENSG00000130787	NA	rs34841857
QTS000010	ftp://ftp.ebi.ac.uk/pub/databases/spot/eQTL/sumstats/QTS000010/QTD000083/QTD000083.all.tsv.gz	ILMN_2343047	12	123241430	C	T	chr12_123241430_C_T	139	0.318359	0.181736	-0.130325	0.0973087	SNP	349	512	0.89824	ENSG00000150967	ENSG00000150967	NA	rs34841857
QTS000010	ftp://ftp.ebi.ac.uk/pub/databases/spot/eQTL/sumstats/QTS000010/QTD000083/QTD000083.all.tsv.gz	ILMN_2343048	12	123241430	C	T	chr12_123241430_C_T	139	0.318359	0.0258172	-0.205626	0.0916816	SNP	349	512	0.89824	ENSG00000150967	ENSG00000150967	NA	rs34841857
QTS000010	ftp://ftp.ebi.ac.uk/pub/databases/spot/eQTL/sumstats/QTS000010/QTD000083/QTD000083.all.tsv.gz	ILMN_2358277	12	123241430	C	T	chr12_123241430_C_T	139	0.318359	0.935184	-0.00494242	0.0607107	SNP	349	512	0.89824	ENSG00000111011	ENSG00000111011	NA	rs34841857
QTS000010	ftp://ftp.ebi.ac.uk/pub/databases/spot/eQTL/sumstats/QTS000010/QTD000083/QTD000083.all.tsv.gz	ILMN_2358278	12	123241430	C	T	chr12_123241430_C_T	139	0.318359	0.470754	-0.0523574	0.0724779	SNP	349	512	0.89824	ENSG00000111011	ENSG00000111011	NA	rs34841857
QTS000010	ftp://ftp.ebi.ac.uk/pub/databases/spot/eQTL/sumstats/QTS000010/QTD000083/QTD000083.all.tsv.gz	ILMN_2393144	12	123241430	C	T	chr12_123241430_C_T	139	0.318359	0.000201417	0.237957	0.0630322	SNP	349	512	0.89824	ENSG00000182196	ENSG00000182196	NA	rs34841857
QTS000010	ftp://ftp.ebi.ac.uk/pub/databases/spot/eQTL/sumstats/QTS000010/QTD000083/QTD000083.all.tsv.gz	ILMN_2395285	12	123241430	C	T	chr12_123241430_C_T	139	0.318359	0.969494	-0.00198273	0.0517913	SNP	349	512	0.89824	ENSG00000184209	ENSG00000184209	NA	rs34841857
QTS000010	ftp://ftp.ebi.ac.uk/pub/databases/spot/eQTL/sumstats/QTS000010/QTD000083/QTD000083.all.tsv.gz	ILMN_2396148	12	123241430	C	T	chr12_123241430_C_T	139	0.318359	0.500021	-0.0666141	0.0986179	SNP	349	512	0.89824	ENSG00000130787	ENSG00000130787	NA	rs34841857
QTS000010	ftp://ftp.ebi.ac.uk/pub/databases/spot/eQTL/sumstats/QTS000010/QTD000083/QTD000083.all.tsv.gz	ILMN_2404085	12	123241430	C	T	chr12_123241430_C_T	139	0.318359	0.975711	0.001812	0.0594529	SNP	349	512	0.89824	ENSG00000130779	ENSG00000130779	NA	rs34841857
QTS000010	ftp://ftp.ebi.ac.uk/pub/databases/spot/eQTL/sumstats/QTS000010/QTD000083/QTD000083.all.tsv.gz	ILMN_3208881	12	123241430	C	T	chr12_123241430_C_T	139	0.318359	0.0674048	0.135386	0.0736895	SNP	349	512	0.89824	ENSG00000183955	ENSG00000183955	NA	rs34841857
QTS000010	ftp://ftp.ebi.ac.uk/pub/databases/spot/eQTL/sumstats/QTS000010/QTD000083/QTD000083.all.tsv.gz	ILMN_3229052	12	123241430	C	T	chr12_123241430_C_T	139	0.318359	0.239133	-0.104694	0.0887177	SNP	349	512	0.89824	ENSG00000184209	ENSG00000184209	NA	rs34841857
QTS000010	ftp://ftp.ebi.ac.uk/pub/databases/spot/eQTL/sumstats/QTS000010/QTD000083/QTD000083.all.tsv.gz	ILMN_3236695	12	123241430	C	T	chr12_123241430_C_T	139	0.318359	0.563742	-0.0584663	0.101137	SNP	349	512	0.89824	ENSG00000256092	ENSG00000256092	NA	rs34841857
QTS000010	ftp://ftp.ebi.ac.uk/pub/databases/spot/eQTL/sumstats/QTS000010/QTD000083/QTD000083.all.tsv.gz	ILMN_3249006	12	123241430	C	T	chr12_123241430_C_T	139	0.318359	0.827612	0.017416	0.0798893	SNP	349	512	0.89824	ENSG00000183955	ENSG00000183955	NA	rs34841857
QTS000010	ftp://ftp.ebi.ac.uk/pub/databases/spot/eQTL/sumstats/QTS000010/QTD000083/QTD000083.all.tsv.gz	ILMN_1651936	12	123241587	A	G	chr12_123241587_A_G	96	0.212891	0.315018	0.080773	0.0802237	SNP	403	512	0.86386	ENSG00000183955	ENSG00000183955	NA	rs10846487
QTS000010	ftp://ftp.ebi.ac.uk/pub/databases/spot/eQTL/sumstats/QTS000010/QTD000083/QTD000083.all.tsv.gz	ILMN_1654421	12	123241587	A	G	chr12_123241587_A_G	96	0.212891	0.933428	0.00866088	0.103574	SNP	403	512	0.86386	ENSG00000051825	ENSG00000051825	NA	rs10846487
QTS000010	ftp://ftp.ebi.ac.uk/pub/databases/spot/eQTL/sumstats/QTS000010/QTD000083/QTD000083.all.tsv.gz	ILMN_1654939	12	123241587	A	G	chr12_123241587_A_G	96	0.212891	0.055361	-0.170885	0.0887546	SNP	403	512	0.86386	ENSG00000086598	ENSG00000086598	NA	rs10846487
QTS000010	ftp://ftp.ebi.ac.uk/pub/databases/spot/eQTL/sumstats/QTS000010/QTD000083/QTD000083.all.tsv.gz	ILMN_1662316	12	123241587	A	G	chr12_123241587_A_G	96	0.212891	0.311683	-0.100278	0.0989111	SNP	403	512	0.86386	ENSG00000139719	ENSG00000139719	NA	rs10846487
QTS000010	ftp://ftp.ebi.ac.uk/pub/databases/spot/eQTL/sumstats/QTS000010/QTD000083/QTD000083.all.tsv.gz	ILMN_1663370	12	123241587	A	G	chr12_123241587_A_G	96	0.212891	0.511457	0.0715813	0.108861	SNP	403	512	0.86386	ENSG00000130783	ENSG00000130783	NA	rs10846487
QTS000010	ftp://ftp.ebi.ac.uk/pub/databases/spot/eQTL/sumstats/QTS000010/QTD000083/QTD000083.all.tsv.gz	ILMN_1667510	12	123241587	A	G	chr12_123241587_A_G	96	0.212891	2.36456e-10	-0.574299	0.0868031	SNP	403	512	0.86386	ENSG00000130921	ENSG00000130921	NA	rs10846487
QTS000010	ftp://ftp.ebi.ac.uk/pub/databases/spot/eQTL/sumstats/QTS000010/QTD000083/QTD000083.all.tsv.gz	ILMN_1668743	12	123241587	A	G	chr12_123241587_A_G	96	0.212891	0.000839244	0.300081	0.0887262	SNP	403	512	0.86386	ENSG00000150977	ENSG00000150977	NA	rs10846487
QTS000010	ftp://ftp.ebi.ac.uk/pub/databases/spot/eQTL/sumstats/QTS000010/QTD000083/QTD000083.all.tsv.gz	ILMN_1670640	12	123241587	A	G	chr12_123241587_A_G	96	0.212891	0.266056	-0.0904303	0.0811195	SNP	403	512	0.86386	ENSG00000179195	ENSG00000179195	NA	rs10846487
QTS000010	ftp://ftp.ebi.ac.uk/pub/databases/spot/eQTL/sumstats/QTS000010/QTD000083/QTD000083.all.tsv.gz	ILMN_1675819	12	123241587	A	G	chr12_123241587_A_G	96	0.212891	0.125116	-0.155716	0.10118	SNP	403	512	0.86386	ENSG00000178882	ENSG00000178882	NA	rs10846487
QTS000010	ftp://ftp.ebi.ac.uk/pub/databases/spot/eQTL/sumstats/QTS000010/QTD000083/QTD000083.all.tsv.gz	ILMN_1677693	12	123241587	A	G	chr12_123241587_A_G	96	0.212891	0.30331	0.0746534	0.0723691	SNP	403	512	0.86386	ENSG00000255398	ENSG00000255398	NA	rs10846487
QTS000010	ftp://ftp.ebi.ac.uk/pub/databases/spot/eQTL/sumstats/QTS000010/QTD000083/QTD000083.all.tsv.gz	ILMN_1678490	12	123241587	A	G	chr12_123241587_A_G	96	0.212891	0.107439	0.104486	0.0646637	SNP	403	512	0.86386	ENSG00000150977	ENSG00000150977	NA	rs10846487
QTS000010	ftp://ftp.ebi.ac.uk/pub/databases/spot/eQTL/sumstats/QTS000010/QTD000083/QTD000083.all.tsv.gz	ILMN_1684038	12	123241587	A	G	chr12_123241587_A_G	96	0.212891	0.541887	-0.0645308	0.105644	SNP	403	512	0.86386	ENSG00000130779	ENSG00000130779	NA	rs10846487
QTS000010	ftp://ftp.ebi.ac.uk/pub/databases/spot/eQTL/sumstats/QTS000010/QTD000083/QTD000083.all.tsv.gz	ILMN_1692281	12	123241587	A	G	chr12_123241587_A_G	96	0.212891	0.162556	0.154212	0.110087	SNP	403	512	0.86386	ENSG00000197653	ENSG00000197653	NA	rs10846487
QTS000010	ftp://ftp.ebi.ac.uk/pub/databases/spot/eQTL/sumstats/QTS000010/QTD000083/QTD000083.all.tsv.gz	ILMN_1700380	12	123241587	A	G	chr12_123241587_A_G	96	0.212891	0.0270092	-0.181159	0.0814208	SNP	403	512	0.86386	ENSG00000185344	ENSG00000185344	NA	rs10846487
QTS000010	ftp://ftp.ebi.ac.uk/pub/databases/spot/eQTL/sumstats/QTS000010/QTD000083/QTD000083.all.tsv.gz	ILMN_1701905	12	123241587	A	G	chr12_123241587_A_G	96	0.212891	0.133062	-0.164063	0.108851	SNP	403	512	0.86386	ENSG00000130783	ENSG00000130783	NA	rs10846487
QTS000010	ftp://ftp.ebi.ac.uk/pub/databases/spot/eQTL/sumstats/QTS000010/QTD000083/QTD000083.all.tsv.gz	ILMN_1704019	12	123241587	A	G	chr12_123241587_A_G	96	0.212891	0.772609	0.030547	0.105594	SNP	403	512	0.86386	ENSG00000111325	ENSG00000111325	NA	rs10846487
QTS000010	ftp://ftp.ebi.ac.uk/pub/databases/spot/eQTL/sumstats/QTS000010/QTD000083/QTD000083.all.tsv.gz	ILMN_1706345	12	123241587	A	G	chr12_123241587_A_G	96	0.212891	0.670764	-0.0474141	0.1114	SNP	403	512	0.86386	ENSG00000168778	ENSG00000168778	NA	rs10846487
QTS000010	ftp://ftp.ebi.ac.uk/pub/databases/spot/eQTL/sumstats/QTS000010/QTD000083/QTD000083.all.tsv.gz	ILMN_1710427	12	123241587	A	G	chr12_123241587_A_G	96	0.212891	0.510331	-0.0584262	0.0886182	SNP	403	512	0.86386	ENSG00000139722	ENSG00000139722	NA	rs10846487
QTS000010	ftp://ftp.ebi.ac.uk/pub/databases/spot/eQTL/sumstats/QTS000010/QTD000083/QTD000083.all.tsv.gz	ILMN_1711699	12	123241587	A	G	chr12_123241587_A_G	96	0.212891	0.0265996	0.23655	0.106027	SNP	403	512	0.86386	ENSG00000130787	ENSG00000130787	NA	rs10846487
QTS000010	ftp://ftp.ebi.ac.uk/pub/databases/spot/eQTL/sumstats/QTS000010/QTD000083/QTD000083.all.tsv.gz	ILMN_1723058	12	123241587	A	G	chr12_123241587_A_G	96	0.212891	0.266464	0.114044	0.10239	SNP	403	512	0.86386	ENSG00000130779	ENSG00000130779	NA	rs10846487
QTS000010	ftp://ftp.ebi.ac.uk/pub/databases/spot/eQTL/sumstats/QTS000010/QTD000083/QTD000083.all.tsv.gz	ILMN_1725187	12	123241587	A	G	chr12_123241587_A_G	96	0.212891	0.493059	-0.0652668	0.095072	SNP	403	512	0.86386	ENSG00000090975	ENSG00000090975	NA	rs10846487
QTS000010	ftp://ftp.ebi.ac.uk/pub/databases/spot/eQTL/sumstats/QTS000010/QTD000083/QTD000083.all.tsv.gz	ILMN_1725571	12	123241587	A	G	chr12_123241587_A_G	96	0.212891	0.912593	-0.0118683	0.108008	SNP	403	512	0.86386	ENSG00000197653	ENSG00000197653	NA	rs10846487
QTS000010	ftp://ftp.ebi.ac.uk/pub/databases/spot/eQTL/sumstats/QTS000010/QTD000083/QTD000083.all.tsv.gz	ILMN_1725666	12	123241587	A	G	chr12_123241587_A_G	96	0.212891	0.224617	-0.101994	0.0837757	SNP	403	512	0.86386	ENSG00000111358	ENSG00000111358	NA	rs10846487
QTS000010	ftp://ftp.ebi.ac.uk/pub/databases/spot/eQTL/sumstats/QTS000010/QTD000083/QTD000083.all.tsv.gz	ILMN_1731107	12	123241587	A	G	chr12_123241587_A_G	96	0.212891	0.0499429	-0.19615	0.0995506	SNP	403	512	0.86386	ENSG00000119242	ENSG00000119242	NA	rs10846487
QTS000010	ftp://ftp.ebi.ac.uk/pub/databases/spot/eQTL/sumstats/QTS000010/QTD000083/QTD000083.all.tsv.gz	ILMN_1732516	12	123241587	A	G	chr12_123241587_A_G	96	0.212891	0.104037	-0.161671	0.0990782	SNP	403	512	0.86386	ENSG00000184445	ENSG00000184445	NA	rs10846487
QTS000010	ftp://ftp.ebi.ac.uk/pub/databases/spot/eQTL/sumstats/QTS000010/QTD000083/QTD000083.all.tsv.gz	ILMN_1739943	12	123241587	A	G	chr12_123241587_A_G	96	0.212891	0.920676	0.00808883	0.0811424	SNP	403	512	0.86386	ENSG00000139697	ENSG00000139697	NA	rs10846487
QTS000010	ftp://ftp.ebi.ac.uk/pub/databases/spot/eQTL/sumstats/QTS000010/QTD000083/QTD000083.all.tsv.gz	ILMN_1750497	12	123241587	A	G	chr12_123241587_A_G	96	0.212891	0.427761	0.0547405	0.0689105	SNP	403	512	0.86386	ENSG00000182782	ENSG00000182782	NA	rs10846487
QTS000010	ftp://ftp.ebi.ac.uk/pub/databases/spot/eQTL/sumstats/QTS000010/QTD000083/QTD000083.all.tsv.gz	ILMN_1753716	12	123241587	A	G	chr12_123241587_A_G	96	0.212891	0.341183	0.0686746	0.0720074	SNP	403	512	0.86386	ENSG00000111361	ENSG00000111361	NA	rs10846487
QTS000010	ftp://ftp.ebi.ac.uk/pub/databases/spot/eQTL/sumstats/QTS000010/QTD000083/QTD000083.all.tsv.gz	ILMN_1757910	12	123241587	A	G	chr12_123241587_A_G	96	0.212891	0.98154	-0.00247723	0.106953	SNP	403	512	0.86386	ENSG00000130787	ENSG00000130787	NA	rs10846487
QTS000010	ftp://ftp.ebi.ac.uk/pub/databases/spot/eQTL/sumstats/QTS000010/QTD000083/QTD000083.all.tsv.gz	ILMN_1760954	12	123241587	A	G	chr12_123241587_A_G	96	0.212891	0.354614	0.0666603	0.0718738	SNP	403	512	0.86386	ENSG00000139726	ENSG00000139726	NA	rs10846487
QTS000010	ftp://ftp.ebi.ac.uk/pub/databases/spot/eQTL/sumstats/QTS000010/QTD000083/QTD000083.all.tsv.gz	ILMN_1769301	12	123241587	A	G	chr12_123241587_A_G	96	0.212891	0.430861	-0.0839308	0.10637	SNP	403	512	0.86386	ENSG00000250091	ENSG00000250091	NA	rs10846487
QTS000010	ftp://ftp.ebi.ac.uk/pub/databases/spot/eQTL/sumstats/QTS000010/QTD000083/QTD000083.all.tsv.gz	ILMN_1772845	12	123241587	A	G	chr12_123241587_A_G	96	0.212891	0.46746	-0.0555301	0.0763016	SNP	403	512	0.86386	ENSG00000184209	ENSG00000184209	NA	rs10846487
QTS000010	ftp://ftp.ebi.ac.uk/pub/databases/spot/eQTL/sumstats/QTS000010/QTD000083/QTD000083.all.tsv.gz	ILMN_1779835	12	123241587	A	G	chr12_123241587_A_G	96	0.212891	0.579372	0.0559165	0.10074	SNP	403	512	0.86386	ENSG00000182196	ENSG00000182196	NA	rs10846487
QTS000010	ftp://ftp.ebi.ac.uk/pub/databases/spot/eQTL/sumstats/QTS000010/QTD000083/QTD000083.all.tsv.gz	ILMN_1787845	12	123241587	A	G	chr12_123241587_A_G	96	0.212891	0.282182	-0.118957	0.110366	SNP	403	512	0.86386	ENSG00000130787	ENSG00000130787	NA	rs10846487
QTS000010	ftp://ftp.ebi.ac.uk/pub/databases/spot/eQTL/sumstats/QTS000010/QTD000083/QTD000083.all.tsv.gz	ILMN_1788928	12	123241587	A	G	chr12_123241587_A_G	96	0.212891	0.769894	-0.030043	0.102591	SNP	403	512	0.86386	ENSG00000150967	ENSG00000150967	NA	rs10846487
QTS000010	ftp://ftp.ebi.ac.uk/pub/databases/spot/eQTL/sumstats/QTS000010/QTD000083/QTD000083.all.tsv.gz	ILMN_1791149	12	123241587	A	G	chr12_123241587_A_G	96	0.212891	0.000726807	0.214917	0.0627806	SNP	403	512	0.86386	ENSG00000182196	ENSG00000182196	NA	rs10846487
QTS000010	ftp://ftp.ebi.ac.uk/pub/databases/spot/eQTL/sumstats/QTS000010/QTD000083/QTD000083.all.tsv.gz	ILMN_1792092	12	123241587	A	G	chr12_123241587_A_G	96	0.212891	0.091968	-0.133532	0.0789269	SNP	403	512	0.86386	ENSG00000033030	ENSG00000033030	NA	rs10846487
QTS000010	ftp://ftp.ebi.ac.uk/pub/databases/spot/eQTL/sumstats/QTS000010/QTD000083/QTD000083.all.tsv.gz	ILMN_1797425	12	123241587	A	G	chr12_123241587_A_G	96	0.212891	0.322053	0.079591	0.0802096	SNP	403	512	0.86386	ENSG00000111364	ENSG00000111364	NA	rs10846487
QTS000010	ftp://ftp.ebi.ac.uk/pub/databases/spot/eQTL/sumstats/QTS000010/QTD000083/QTD000083.all.tsv.gz	ILMN_1805643	12	123241587	A	G	chr12_123241587_A_G	96	0.212891	0.1259	-0.157897	0.102811	SNP	403	512	0.86386	ENSG00000188026	ENSG00000188026	NA	rs10846487
QTS000010	ftp://ftp.ebi.ac.uk/pub/databases/spot/eQTL/sumstats/QTS000010/QTD000083/QTD000083.all.tsv.gz	ILMN_1811272	12	123241587	A	G	chr12_123241587_A_G	96	0.212891	0.349157	0.101381	0.108076	SNP	403	512	0.86386	ENSG00000196917	ENSG00000196917	NA	rs10846487
QTS000010	ftp://ftp.ebi.ac.uk/pub/databases/spot/eQTL/sumstats/QTS000010/QTD000083/QTD000083.all.tsv.gz	ILMN_1812721	12	123241587	A	G	chr12_123241587_A_G	96	0.212891	0.326726	0.092394	0.0940178	SNP	403	512	0.86386	ENSG00000130787	ENSG00000130787	NA	rs10846487
QTS000010	ftp://ftp.ebi.ac.uk/pub/databases/spot/eQTL/sumstats/QTS000010/QTD000083/QTD000083.all.tsv.gz	ILMN_2161848	12	123241587	A	G	chr12_123241587_A_G	96	0.212891	0.875697	-0.0170195	0.108687	SNP	403	512	0.86386	ENSG00000196917	ENSG00000196917	NA	rs10846487
QTS000010	ftp://ftp.ebi.ac.uk/pub/databases/spot/eQTL/sumstats/QTS000010/QTD000083/QTD000083.all.tsv.gz	ILMN_2288402	12	123241587	A	G	chr12_123241587_A_G	96	0.212891	0.512958	0.0694216	0.105953	SNP	403	512	0.86386	ENSG00000130787	ENSG00000130787	NA	rs10846487
QTS000010	ftp://ftp.ebi.ac.uk/pub/databases/spot/eQTL/sumstats/QTS000010/QTD000083/QTD000083.all.tsv.gz	ILMN_2343047	12	123241587	A	G	chr12_123241587_A_G	96	0.212891	0.172514	-0.146655	0.107186	SNP	403	512	0.86386	ENSG00000150967	ENSG00000150967	NA	rs10846487
QTS000010	ftp://ftp.ebi.ac.uk/pub/databases/spot/eQTL/sumstats/QTS000010/QTD000083/QTD000083.all.tsv.gz	ILMN_2343048	12	123241587	A	G	chr12_123241587_A_G	96	0.212891	0.00131152	-0.324787	0.0998849	SNP	403	512	0.86386	ENSG00000150967	ENSG00000150967	NA	rs10846487
QTS000010	ftp://ftp.ebi.ac.uk/pub/databases/spot/eQTL/sumstats/QTS000010/QTD000083/QTD000083.all.tsv.gz	ILMN_2358277	12	123241587	A	G	chr12_123241587_A_G	96	0.212891	0.149691	-0.0962479	0.0665967	SNP	403	512	0.86386	ENSG00000111011	ENSG00000111011	NA	rs10846487
QTS000010	ftp://ftp.ebi.ac.uk/pub/databases/spot/eQTL/sumstats/QTS000010/QTD000083/QTD000083.all.tsv.gz	ILMN_2358278	12	123241587	A	G	chr12_123241587_A_G	96	0.212891	0.781891	-0.0221513	0.0799212	SNP	403	512	0.86386	ENSG00000111011	ENSG00000111011	NA	rs10846487
QTS000010	ftp://ftp.ebi.ac.uk/pub/databases/spot/eQTL/sumstats/QTS000010/QTD000083/QTD000083.all.tsv.gz	ILMN_2393144	12	123241587	A	G	chr12_123241587_A_G	96	0.212891	9.70653e-06	0.31013	0.0686161	SNP	403	512	0.86386	ENSG00000182196	ENSG00000182196	NA	rs10846487
QTS000010	ftp://ftp.ebi.ac.uk/pub/databases/spot/eQTL/sumstats/QTS000010/QTD000083/QTD000083.all.tsv.gz	ILMN_2395285	12	123241587	A	G	chr12_123241587_A_G	96	0.212891	0.539334	0.0350457	0.057013	SNP	403	512	0.86386	ENSG00000184209	ENSG00000184209	NA	rs10846487
QTS000010	ftp://ftp.ebi.ac.uk/pub/databases/spot/eQTL/sumstats/QTS000010/QTD000083/QTD000083.all.tsv.gz	ILMN_2396148	12	123241587	A	G	chr12_123241587_A_G	96	0.212891	0.0765579	-0.192168	0.108041	SNP	403	512	0.86386	ENSG00000130787	ENSG00000130787	NA	rs10846487
QTS000010	ftp://ftp.ebi.ac.uk/pub/databases/spot/eQTL/sumstats/QTS000010/QTD000083/QTD000083.all.tsv.gz	ILMN_2404085	12	123241587	A	G	chr12_123241587_A_G	96	0.212891	0.453925	-0.049073	0.0654218	SNP	403	512	0.86386	ENSG00000130779	ENSG00000130779	NA	rs10846487
QTS000010	ftp://ftp.ebi.ac.uk/pub/databases/spot/eQTL/sumstats/QTS000010/QTD000083/QTD000083.all.tsv.gz	ILMN_3208881	12	123241587	A	G	chr12_123241587_A_G	96	0.212891	0.168846	0.112375	0.0814277	SNP	403	512	0.86386	ENSG00000183955	ENSG00000183955	NA	rs10846487
QTS000010	ftp://ftp.ebi.ac.uk/pub/databases/spot/eQTL/sumstats/QTS000010/QTD000083/QTD000083.all.tsv.gz	ILMN_3229052	12	123241587	A	G	chr12_123241587_A_G	96	0.212891	0.408197	-0.0810963	0.0978811	SNP	403	512	0.86386	ENSG00000184209	ENSG00000184209	NA	rs10846487
QTS000010	ftp://ftp.ebi.ac.uk/pub/databases/spot/eQTL/sumstats/QTS000010/QTD000083/QTD000083.all.tsv.gz	ILMN_3236695	12	123241587	A	G	chr12_123241587_A_G	96	0.212891	0.239834	-0.131002	0.111178	SNP	403	512	0.86386	ENSG00000256092	ENSG00000256092	NA	rs10846487
QTS000010	ftp://ftp.ebi.ac.uk/pub/databases/spot/eQTL/sumstats/QTS000010/QTD000083/QTD000083.all.tsv.gz	ILMN_3249006	12	123241587	A	G	chr12_123241587_A_G	96	0.212891	0.763431	-0.0265174	0.0880046	SNP	403	512	0.86386	ENSG00000183955	ENSG00000183955	NA	rs10846487
QTS000010	ftp://ftp.ebi.ac.uk/pub/databases/spot/eQTL/sumstats/QTS000010/QTD000083/QTD000083.all.tsv.gz	ILMN_1651936	12	123242287	C	T	chr12_123242287_C_T	96	0.212891	0.315046	0.0807731	0.0802285	SNP	403	512	0.86385	ENSG00000183955	ENSG00000183955	NA	rs7313483
QTS000010	ftp://ftp.ebi.ac.uk/pub/databases/spot/eQTL/sumstats/QTS000010/QTD000083/QTD000083.all.tsv.gz	ILMN_1654421	12	123242287	C	T	chr12_123242287_C_T	96	0.212891	0.934232	0.00855652	0.10358	SNP	403	512	0.86385	ENSG00000051825	ENSG00000051825	NA	rs7313483
QTS000010	ftp://ftp.ebi.ac.uk/pub/databases/spot/eQTL/sumstats/QTS000010/QTD000083/QTD000083.all.tsv.gz	ILMN_1654939	12	123242287	C	T	chr12_123242287_C_T	96	0.212891	0.0552956	-0.17094	0.0887595	SNP	403	512	0.86385	ENSG00000086598	ENSG00000086598	NA	rs7313483
QTS000010	ftp://ftp.ebi.ac.uk/pub/databases/spot/eQTL/sumstats/QTS000010/QTD000083/QTD000083.all.tsv.gz	ILMN_1662316	12	123242287	C	T	chr12_123242287_C_T	96	0.212891	0.311725	-0.100276	0.098917	SNP	403	512	0.86385	ENSG00000139719	ENSG00000139719	NA	rs7313483
QTS000010	ftp://ftp.ebi.ac.uk/pub/databases/spot/eQTL/sumstats/QTS000010/QTD000083/QTD000083.all.tsv.gz	ILMN_1663370	12	123242287	C	T	chr12_123242287_C_T	96	0.212891	0.511124	0.0716419	0.108867	SNP	403	512	0.86385	ENSG00000130783	ENSG00000130783	NA	rs7313483
QTS000010	ftp://ftp.ebi.ac.uk/pub/databases/spot/eQTL/sumstats/QTS000010/QTD000083/QTD000083.all.tsv.gz	ILMN_1667510	12	123242287	C	T	chr12_123242287_C_T	96	0.212891	2.36476e-10	-0.574332	0.0868083	SNP	403	512	0.86385	ENSG00000130921	ENSG00000130921	NA	rs7313483
QTS000010	ftp://ftp.ebi.ac.uk/pub/databases/spot/eQTL/sumstats/QTS000010/QTD000083/QTD000083.all.tsv.gz	ILMN_1668743	12	123242287	C	T	chr12_123242287_C_T	96	0.212891	0.000840576	0.30006	0.088732	SNP	403	512	0.86385	ENSG00000150977	ENSG00000150977	NA	rs7313483
QTS000010	ftp://ftp.ebi.ac.uk/pub/databases/spot/eQTL/sumstats/QTS000010/QTD000083/QTD000083.all.tsv.gz	ILMN_1670640	12	123242287	C	T	chr12_123242287_C_T	96	0.212891	0.266069	-0.090433	0.0811243	SNP	403	512	0.86385	ENSG00000179195	ENSG00000179195	NA	rs7313483
QTS000010	ftp://ftp.ebi.ac.uk/pub/databases/spot/eQTL/sumstats/QTS000010/QTD000083/QTD000083.all.tsv.gz	ILMN_1675819	12	123242287	C	T	chr12_123242287_C_T	96	0.212891	0.125175	-0.155701	0.101186	SNP	403	512	0.86385	ENSG00000178882	ENSG00000178882	NA	rs7313483
QTS000010	ftp://ftp.ebi.ac.uk/pub/databases/spot/eQTL/sumstats/QTS000010/QTD000083/QTD000083.all.tsv.gz	ILMN_1677693	12	123242287	C	T	chr12_123242287_C_T	96	0.212891	0.303199	0.0746749	0.0723733	SNP	403	512	0.86385	ENSG00000255398	ENSG00000255398	NA	rs7313483
QTS000010	ftp://ftp.ebi.ac.uk/pub/databases/spot/eQTL/sumstats/QTS000010/QTD000083/QTD000083.all.tsv.gz	ILMN_1678490	12	123242287	C	T	chr12_123242287_C_T	96	0.212891	0.107504	0.104472	0.0646676	SNP	403	512	0.86385	ENSG00000150977	ENSG00000150977	NA	rs7313483
QTS000010	ftp://ftp.ebi.ac.uk/pub/databases/spot/eQTL/sumstats/QTS000010/QTD000083/QTD000083.all.tsv.gz	ILMN_1684038	12	123242287	C	T	chr12_123242287_C_T	96	0.212891	0.541756	-0.0645555	0.105651	SNP	403	512	0.86385	ENSG00000130779	ENSG00000130779	NA	rs7313483
QTS000010	ftp://ftp.ebi.ac.uk/pub/databases/spot/eQTL/sumstats/QTS000010/QTD000083/QTD000083.all.tsv.gz	ILMN_1692281	12	123242287	C	T	chr12_123242287_C_T	96	0.212891	0.162528	0.154231	0.110094	SNP	403	512	0.86385	ENSG00000197653	ENSG00000197653	NA	rs7313483
QTS000010	ftp://ftp.ebi.ac.uk/pub/databases/spot/eQTL/sumstats/QTS000010/QTD000083/QTD000083.all.tsv.gz	ILMN_1700380	12	123242287	C	T	chr12_123242287_C_T	96	0.212891	0.0270164	-0.181162	0.0814257	SNP	403	512	0.86385	ENSG00000185344	ENSG00000185344	NA	rs7313483
QTS000010	ftp://ftp.ebi.ac.uk/pub/databases/spot/eQTL/sumstats/QTS000010/QTD000083/QTD000083.all.tsv.gz	ILMN_1701905	12	123242287	C	T	chr12_123242287_C_T	96	0.212891	0.133042	-0.164082	0.108858	SNP	403	512	0.86385	ENSG00000130783	ENSG00000130783	NA	rs7313483
QTS000010	ftp://ftp.ebi.ac.uk/pub/databases/spot/eQTL/sumstats/QTS000010/QTD000083/QTD000083.all.tsv.gz	ILMN_1704019	12	123242287	C	T	chr12_123242287_C_T	96	0.212891	0.772878	0.0305117	0.1056	SNP	403	512	0.86385	ENSG00000111325	ENSG00000111325	NA	rs7313483
QTS000010	ftp://ftp.ebi.ac.uk/pub/databases/spot/eQTL/sumstats/QTS000010/QTD000083/QTD000083.all.tsv.gz	ILMN_1706345	12	123242287	C	T	chr12_123242287_C_T	96	0.212891	0.670778	-0.0474148	0.111406	SNP	403	512	0.86385	ENSG00000168778	ENSG00000168778	NA	rs7313483
QTS000010	ftp://ftp.ebi.ac.uk/pub/databases/spot/eQTL/sumstats/QTS000010/QTD000083/QTD000083.all.tsv.gz	ILMN_1710427	12	123242287	C	T	chr12_123242287_C_T	96	0.212891	0.510005	-0.0584747	0.0886234	SNP	403	512	0.86385	ENSG00000139722	ENSG00000139722	NA	rs7313483
QTS000010	ftp://ftp.ebi.ac.uk/pub/databases/spot/eQTL/sumstats/QTS000010/QTD000083/QTD000083.all.tsv.gz	ILMN_1711699	12	123242287	C	T	chr12_123242287_C_T	96	0.212891	0.0266028	0.236559	0.106033	SNP	403	512	0.86385	ENSG00000130787	ENSG00000130787	NA	rs7313483
QTS000010	ftp://ftp.ebi.ac.uk/pub/databases/spot/eQTL/sumstats/QTS000010/QTD000083/QTD000083.all.tsv.gz	ILMN_1723058	12	123242287	C	T	chr12_123242287_C_T	96	0.212891	0.266266	0.114098	0.102395	SNP	403	512	0.86385	ENSG00000130779	ENSG00000130779	NA	rs7313483
QTS000010	ftp://ftp.ebi.ac.uk/pub/databases/spot/eQTL/sumstats/QTS000010/QTD000083/QTD000083.all.tsv.gz	ILMN_1725187	12	123242287	C	T	chr12_123242287_C_T	96	0.212891	0.493111	-0.0652628	0.0950777	SNP	403	512	0.86385	ENSG00000090975	ENSG00000090975	NA	rs7313483
QTS000010	ftp://ftp.ebi.ac.uk/pub/databases/spot/eQTL/sumstats/QTS000010/QTD000083/QTD000083.all.tsv.gz	ILMN_1725571	12	123242287	C	T	chr12_123242287_C_T	96	0.212891	0.912361	-0.0119006	0.108014	SNP	403	512	0.86385	ENSG00000197653	ENSG00000197653	NA	rs7313483
QTS000010	ftp://ftp.ebi.ac.uk/pub/databases/spot/eQTL/sumstats/QTS000010/QTD000083/QTD000083.all.tsv.gz	ILMN_1725666	12	123242287	C	T	chr12_123242287_C_T	96	0.212891	0.224687	-0.101985	0.0837807	SNP	403	512	0.86385	ENSG00000111358	ENSG00000111358	NA	rs7313483
QTS000010	ftp://ftp.ebi.ac.uk/pub/databases/spot/eQTL/sumstats/QTS000010/QTD000083/QTD000083.all.tsv.gz	ILMN_1731107	12	123242287	C	T	chr12_123242287_C_T	96	0.212891	0.0499151	-0.196185	0.0995563	SNP	403	512	0.86385	ENSG00000119242	ENSG00000119242	NA	rs7313483
QTS000010	ftp://ftp.ebi.ac.uk/pub/databases/spot/eQTL/sumstats/QTS000010/QTD000083/QTD000083.all.tsv.gz	ILMN_1732516	12	123242287	C	T	chr12_123242287_C_T	96	0.212891	0.103883	-0.161753	0.0990836	SNP	403	512	0.86385	ENSG00000184445	ENSG00000184445	NA	rs7313483
QTS000010	ftp://ftp.ebi.ac.uk/pub/databases/spot/eQTL/sumstats/QTS000010/QTD000083/QTD000083.all.tsv.gz	ILMN_1739943	12	123242287	C	T	chr12_123242287_C_T	96	0.212891	0.920882	0.0080682	0.0811473	SNP	403	512	0.86385	ENSG00000139697	ENSG00000139697	NA	rs7313483
QTS000010	ftp://ftp.ebi.ac.uk/pub/databases/spot/eQTL/sumstats/QTS000010/QTD000083/QTD000083.all.tsv.gz	ILMN_1750497	12	123242287	C	T	chr12_123242287_C_T	96	0.212891	0.427601	0.0547626	0.0689145	SNP	403	512	0.86385	ENSG00000182782	ENSG00000182782	NA	rs7313483
QTS000010	ftp://ftp.ebi.ac.uk/pub/databases/spot/eQTL/sumstats/QTS000010/QTD000083/QTD000083.all.tsv.gz	ILMN_1753716	12	123242287	C	T	chr12_123242287_C_T	96	0.212891	0.341264	0.0686672	0.0720117	SNP	403	512	0.86385	ENSG00000111361	ENSG00000111361	NA	rs7313483
QTS000010	ftp://ftp.ebi.ac.uk/pub/databases/spot/eQTL/sumstats/QTS000010/QTD000083/QTD000083.all.tsv.gz	ILMN_1757910	12	123242287	C	T	chr12_123242287_C_T	96	0.212891	0.981555	-0.00247547	0.10696	SNP	403	512	0.86385	ENSG00000130787	ENSG00000130787	NA	rs7313483
QTS000010	ftp://ftp.ebi.ac.uk/pub/databases/spot/eQTL/sumstats/QTS000010/QTD000083/QTD000083.all.tsv.gz	ILMN_1760954	12	123242287	C	T	chr12_123242287_C_T	96	0.212891	0.354696	0.0666529	0.0718781	SNP	403	512	0.86385	ENSG00000139726	ENSG00000139726	NA	rs7313483
QTS000010	ftp://ftp.ebi.ac.uk/pub/databases/spot/eQTL/sumstats/QTS000010/QTD000083/QTD000083.all.tsv.gz	ILMN_1769301	12	123242287	C	T	chr12_123242287_C_T	96	0.212891	0.431025	-0.0839058	0.106376	SNP	403	512	0.86385	ENSG00000250091	ENSG00000250091	NA	rs7313483
QTS000010	ftp://ftp.ebi.ac.uk/pub/databases/spot/eQTL/sumstats/QTS000010/QTD000083/QTD000083.all.tsv.gz	ILMN_1772845	12	123242287	C	T	chr12_123242287_C_T	96	0.212891	0.467513	-0.0555268	0.0763062	SNP	403	512	0.86385	ENSG00000184209	ENSG00000184209	NA	rs7313483
QTS000010	ftp://ftp.ebi.ac.uk/pub/databases/spot/eQTL/sumstats/QTS000010/QTD000083/QTD000083.all.tsv.gz	ILMN_1779835	12	123242287	C	T	chr12_123242287_C_T	96	0.212891	0.579331	0.0559258	0.100746	SNP	403	512	0.86385	ENSG00000182196	ENSG00000182196	NA	rs7313483
QTS000010	ftp://ftp.ebi.ac.uk/pub/databases/spot/eQTL/sumstats/QTS000010/QTD000083/QTD000083.all.tsv.gz	ILMN_1787845	12	123242287	C	T	chr12_123242287_C_T	96	0.212891	0.282063	-0.118993	0.110372	SNP	403	512	0.86385	ENSG00000130787	ENSG00000130787	NA	rs7313483
QTS000010	ftp://ftp.ebi.ac.uk/pub/databases/spot/eQTL/sumstats/QTS000010/QTD000083/QTD000083.all.tsv.gz	ILMN_1788928	12	123242287	C	T	chr12_123242287_C_T	96	0.212891	0.76966	-0.0300762	0.102597	SNP	403	512	0.86385	ENSG00000150967	ENSG00000150967	NA	rs7313483
QTS000010	ftp://ftp.ebi.ac.uk/pub/databases/spot/eQTL/sumstats/QTS000010/QTD000083/QTD000083.all.tsv.gz	ILMN_1791149	12	123242287	C	T	chr12_123242287_C_T	96	0.212891	0.00072614	0.214946	0.0627841	SNP	403	512	0.86385	ENSG00000182196	ENSG00000182196	NA	rs7313483
QTS000010	ftp://ftp.ebi.ac.uk/pub/databases/spot/eQTL/sumstats/QTS000010/QTD000083/QTD000083.all.tsv.gz	ILMN_1792092	12	123242287	C	T	chr12_123242287_C_T	96	0.212891	0.0920303	-0.133515	0.0789317	SNP	403	512	0.86385	ENSG00000033030	ENSG00000033030	NA	rs7313483
QTS000010	ftp://ftp.ebi.ac.uk/pub/databases/spot/eQTL/sumstats/QTS000010/QTD000083/QTD000083.all.tsv.gz	ILMN_1797425	12	123242287	C	T	chr12_123242287_C_T	96	0.212891	0.321943	0.0796137	0.0802143	SNP	403	512	0.86385	ENSG00000111364	ENSG00000111364	NA	rs7313483
QTS000010	ftp://ftp.ebi.ac.uk/pub/databases/spot/eQTL/sumstats/QTS000010/QTD000083/QTD000083.all.tsv.gz	ILMN_1805643	12	123242287	C	T	chr12_123242287_C_T	96	0.212891	0.125874	-0.157917	0.102817	SNP	403	512	0.86385	ENSG00000188026	ENSG00000188026	NA	rs7313483
QTS000010	ftp://ftp.ebi.ac.uk/pub/databases/spot/eQTL/sumstats/QTS000010/QTD000083/QTD000083.all.tsv.gz	ILMN_1811272	12	123242287	C	T	chr12_123242287_C_T	96	0.212891	0.349302	0.101356	0.108083	SNP	403	512	0.86385	ENSG00000196917	ENSG00000196917	NA	rs7313483
QTS000010	ftp://ftp.ebi.ac.uk/pub/databases/spot/eQTL/sumstats/QTS000010/QTD000083/QTD000083.all.tsv.gz	ILMN_1812721	12	123242287	C	T	chr12_123242287_C_T	96	0.212891	0.326866	0.0923729	0.0940234	SNP	403	512	0.86385	ENSG00000130787	ENSG00000130787	NA	rs7313483
QTS000010	ftp://ftp.ebi.ac.uk/pub/databases/spot/eQTL/sumstats/QTS000010/QTD000083/QTD000083.all.tsv.gz	ILMN_2161848	12	123242287	C	T	chr12_123242287_C_T	96	0.212891	0.875705	-0.0170194	0.108693	SNP	403	512	0.86385	ENSG00000196917	ENSG00000196917	NA	rs7313483
QTS000010	ftp://ftp.ebi.ac.uk/pub/databases/spot/eQTL/sumstats/QTS000010/QTD000083/QTD000083.all.tsv.gz	ILMN_2288402	12	123242287	C	T	chr12_123242287_C_T	96	0.212891	0.51272	0.0694647	0.105959	SNP	403	512	0.86385	ENSG00000130787	ENSG00000130787	NA	rs7313483
QTS000010	ftp://ftp.ebi.ac.uk/pub/databases/spot/eQTL/sumstats/QTS000010/QTD000083/QTD000083.all.tsv.gz	ILMN_2343047	12	123242287	C	T	chr12_123242287_C_T	96	0.212891	0.172485	-0.146673	0.107192	SNP	403	512	0.86385	ENSG00000150967	ENSG00000150967	NA	rs7313483
QTS000010	ftp://ftp.ebi.ac.uk/pub/databases/spot/eQTL/sumstats/QTS000010/QTD000083/QTD000083.all.tsv.gz	ILMN_2343048	12	123242287	C	T	chr12_123242287_C_T	96	0.212891	0.00130955	-0.324849	0.0998902	SNP	403	512	0.86385	ENSG00000150967	ENSG00000150967	NA	rs7313483
QTS000010	ftp://ftp.ebi.ac.uk/pub/databases/spot/eQTL/sumstats/QTS000010/QTD000083/QTD000083.all.tsv.gz	ILMN_2358277	12	123242287	C	T	chr12_123242287_C_T	96	0.212891	0.149623	-0.0962695	0.0666006	SNP	403	512	0.86385	ENSG00000111011	ENSG00000111011	NA	rs7313483
QTS000010	ftp://ftp.ebi.ac.uk/pub/databases/spot/eQTL/sumstats/QTS000010/QTD000083/QTD000083.all.tsv.gz	ILMN_2358278	12	123242287	C	T	chr12_123242287_C_T	96	0.212891	0.781768	-0.0221655	0.0799259	SNP	403	512	0.86385	ENSG00000111011	ENSG00000111011	NA	rs7313483
QTS000010	ftp://ftp.ebi.ac.uk/pub/databases/spot/eQTL/sumstats/QTS000010/QTD000083/QTD000083.all.tsv.gz	ILMN_2393144	12	123242287	C	T	chr12_123242287_C_T	96	0.212891	9.70617e-06	0.310149	0.0686202	SNP	403	512	0.86385	ENSG00000182196	ENSG00000182196	NA	rs7313483
QTS000010	ftp://ftp.ebi.ac.uk/pub/databases/spot/eQTL/sumstats/QTS000010/QTD000083/QTD000083.all.tsv.gz	ILMN_2395285	12	123242287	C	T	chr12_123242287_C_T	96	0.212891	0.539414	0.0350409	0.0570163	SNP	403	512	0.86385	ENSG00000184209	ENSG00000184209	NA	rs7313483
QTS000010	ftp://ftp.ebi.ac.uk/pub/databases/spot/eQTL/sumstats/QTS000010/QTD000083/QTD000083.all.tsv.gz	ILMN_2396148	12	123242287	C	T	chr12_123242287_C_T	96	0.212891	0.0765691	-0.192172	0.108048	SNP	403	512	0.86385	ENSG00000130787	ENSG00000130787	NA	rs7313483
QTS000010	ftp://ftp.ebi.ac.uk/pub/databases/spot/eQTL/sumstats/QTS000010/QTD000083/QTD000083.all.tsv.gz	ILMN_2404085	12	123242287	C	T	chr12_123242287_C_T	96	0.212891	0.453688	-0.0491017	0.0654256	SNP	403	512	0.86385	ENSG00000130779	ENSG00000130779	NA	rs7313483
QTS000010	ftp://ftp.ebi.ac.uk/pub/databases/spot/eQTL/sumstats/QTS000010/QTD000083/QTD000083.all.tsv.gz	ILMN_3208881	12	123242287	C	T	chr12_123242287_C_T	96	0.212891	0.168916	0.112364	0.0814326	SNP	403	512	0.86385	ENSG00000183955	ENSG00000183955	NA	rs7313483
QTS000010	ftp://ftp.ebi.ac.uk/pub/databases/spot/eQTL/sumstats/QTS000010/QTD000083/QTD000083.all.tsv.gz	ILMN_3229052	12	123242287	C	T	chr12_123242287_C_T	96	0.212891	0.408247	-0.0810925	0.097887	SNP	403	512	0.86385	ENSG00000184209	ENSG00000184209	NA	rs7313483
QTS000010	ftp://ftp.ebi.ac.uk/pub/databases/spot/eQTL/sumstats/QTS000010/QTD000083/QTD000083.all.tsv.gz	ILMN_3236695	12	123242287	C	T	chr12_123242287_C_T	96	0.212891	0.239751	-0.131033	0.111184	SNP	403	512	0.86385	ENSG00000256092	ENSG00000256092	NA	rs7313483
QTS000010	ftp://ftp.ebi.ac.uk/pub/databases/spot/eQTL/sumstats/QTS000010/QTD000083/QTD000083.all.tsv.gz	ILMN_3249006	12	123242287	C	T	chr12_123242287_C_T	96	0.212891	0.763767	-0.0264802	0.0880099	SNP	403	512	0.86385	ENSG00000183955	ENSG00000183955	NA	rs7313483
QTS000010	ftp://ftp.ebi.ac.uk/pub/databases/spot/eQTL/sumstats/QTS000010/QTD000083/QTD000083.all.tsv.gz	ILMN_1651936	12	123242896	G	A	chr12_123242896_G_A	139	0.318359	0.380001	0.0622634	0.0707933	SNP	349	512	0.99926	ENSG00000183955	ENSG00000183955	NA	rs1879379
QTS000010	ftp://ftp.ebi.ac.uk/pub/databases/spot/eQTL/sumstats/QTS000010/QTD000083/QTD000083.all.tsv.gz	ILMN_1654421	12	123242896	G	A	chr12_123242896_G_A	139	0.318359	0.606949	-0.0470318	0.0913045	SNP	349	512	0.99926	ENSG00000051825	ENSG00000051825	NA	rs1879379
QTS000010	ftp://ftp.ebi.ac.uk/pub/databases/spot/eQTL/sumstats/QTS000010/QTD000083/QTD000083.all.tsv.gz	ILMN_1654939	12	123242896	G	A	chr12_123242896_G_A	139	0.318359	0.42955	-0.0623382	0.07878	SNP	349	512	0.99926	ENSG00000086598	ENSG00000086598	NA	rs1879379
QTS000010	ftp://ftp.ebi.ac.uk/pub/databases/spot/eQTL/sumstats/QTS000010/QTD000083/QTD000083.all.tsv.gz	ILMN_1662316	12	123242896	G	A	chr12_123242896_G_A	139	0.318359	0.4667	-0.063665	0.0873302	SNP	349	512	0.99926	ENSG00000139719	ENSG00000139719	NA	rs1879379
QTS000010	ftp://ftp.ebi.ac.uk/pub/databases/spot/eQTL/sumstats/QTS000010/QTD000083/QTD000083.all.tsv.gz	ILMN_1663370	12	123242896	G	A	chr12_123242896_G_A	139	0.318359	0.377603	0.0848129	0.0959473	SNP	349	512	0.99926	ENSG00000130783	ENSG00000130783	NA	rs1879379
QTS000010	ftp://ftp.ebi.ac.uk/pub/databases/spot/eQTL/sumstats/QTS000010/QTD000083/QTD000083.all.tsv.gz	ILMN_1667510	12	123242896	G	A	chr12_123242896_G_A	139	0.318359	1.08349e-09	-0.488899	0.0770356	SNP	349	512	0.99926	ENSG00000130921	ENSG00000130921	NA	rs1879379
QTS000010	ftp://ftp.ebi.ac.uk/pub/databases/spot/eQTL/sumstats/QTS000010/QTD000083/QTD000083.all.tsv.gz	ILMN_1668743	12	123242896	G	A	chr12_123242896_G_A	139	0.318359	0.0240591	0.179939	0.0792499	SNP	349	512	0.99926	ENSG00000150977	ENSG00000150977	NA	rs1879379
QTS000010	ftp://ftp.ebi.ac.uk/pub/databases/spot/eQTL/sumstats/QTS000010/QTD000083/QTD000083.all.tsv.gz	ILMN_1670640	12	123242896	G	A	chr12_123242896_G_A	139	0.318359	0.887355	-0.0101714	0.0717294	SNP	349	512	0.99926	ENSG00000179195	ENSG00000179195	NA	rs1879379
QTS000010	ftp://ftp.ebi.ac.uk/pub/databases/spot/eQTL/sumstats/QTS000010/QTD000083/QTD000083.all.tsv.gz	ILMN_1675819	12	123242896	G	A	chr12_123242896_G_A	139	0.318359	0.32068	-0.089058	0.0894955	SNP	349	512	0.99926	ENSG00000178882	ENSG00000178882	NA	rs1879379
QTS000010	ftp://ftp.ebi.ac.uk/pub/databases/spot/eQTL/sumstats/QTS000010/QTD000083/QTD000083.all.tsv.gz	ILMN_1677693	12	123242896	G	A	chr12_123242896_G_A	139	0.318359	0.973393	0.00213588	0.0639709	SNP	349	512	0.99926	ENSG00000255398	ENSG00000255398	NA	rs1879379
QTS000010	ftp://ftp.ebi.ac.uk/pub/databases/spot/eQTL/sumstats/QTS000010/QTD000083/QTD000083.all.tsv.gz	ILMN_1678490	12	123242896	G	A	chr12_123242896_G_A	139	0.318359	0.752886	0.0180703	0.0573303	SNP	349	512	0.99926	ENSG00000150977	ENSG00000150977	NA	rs1879379
QTS000010	ftp://ftp.ebi.ac.uk/pub/databases/spot/eQTL/sumstats/QTS000010/QTD000083/QTD000083.all.tsv.gz	ILMN_1684038	12	123242896	G	A	chr12_123242896_G_A	139	0.318359	0.478294	-0.066154	0.0931541	SNP	349	512	0.99926	ENSG00000130779	ENSG00000130779	NA	rs1879379
QTS000010	ftp://ftp.ebi.ac.uk/pub/databases/spot/eQTL/sumstats/QTS000010/QTD000083/QTD000083.all.tsv.gz	ILMN_1692281	12	123242896	G	A	chr12_123242896_G_A	139	0.318359	0.0256982	0.216585	0.0964892	SNP	349	512	0.99926	ENSG00000197653	ENSG00000197653	NA	rs1879379
QTS000010	ftp://ftp.ebi.ac.uk/pub/databases/spot/eQTL/sumstats/QTS000010/QTD000083/QTD000083.all.tsv.gz	ILMN_1700380	12	123242896	G	A	chr12_123242896_G_A	139	0.318359	0.544713	-0.0439711	0.0724925	SNP	349	512	0.99926	ENSG00000185344	ENSG00000185344	NA	rs1879379
QTS000010	ftp://ftp.ebi.ac.uk/pub/databases/spot/eQTL/sumstats/QTS000010/QTD000083/QTD000083.all.tsv.gz	ILMN_1701905	12	123242896	G	A	chr12_123242896_G_A	139	0.318359	0.00803817	-0.254069	0.0950608	SNP	349	512	0.99926	ENSG00000130783	ENSG00000130783	NA	rs1879379
QTS000010	ftp://ftp.ebi.ac.uk/pub/databases/spot/eQTL/sumstats/QTS000010/QTD000083/QTD000083.all.tsv.gz	ILMN_1704019	12	123242896	G	A	chr12_123242896_G_A	139	0.318359	0.864958	-0.0158578	0.0931452	SNP	349	512	0.99926	ENSG00000111325	ENSG00000111325	NA	rs1879379
QTS000010	ftp://ftp.ebi.ac.uk/pub/databases/spot/eQTL/sumstats/QTS000010/QTD000083/QTD000083.all.tsv.gz	ILMN_1706345	12	123242896	G	A	chr12_123242896_G_A	139	0.318359	0.54204	-0.0599711	0.0982168	SNP	349	512	0.99926	ENSG00000168778	ENSG00000168778	NA	rs1879379
QTS000010	ftp://ftp.ebi.ac.uk/pub/databases/spot/eQTL/sumstats/QTS000010/QTD000083/QTD000083.all.tsv.gz	ILMN_1710427	12	123242896	G	A	chr12_123242896_G_A	139	0.318359	0.927751	0.00710107	0.0782313	SNP	349	512	0.99926	ENSG00000139722	ENSG00000139722	NA	rs1879379
QTS000010	ftp://ftp.ebi.ac.uk/pub/databases/spot/eQTL/sumstats/QTS000010/QTD000083/QTD000083.all.tsv.gz	ILMN_1711699	12	123242896	G	A	chr12_123242896_G_A	139	0.318359	0.00848162	0.247166	0.0931266	SNP	349	512	0.99926	ENSG00000130787	ENSG00000130787	NA	rs1879379
QTS000010	ftp://ftp.ebi.ac.uk/pub/databases/spot/eQTL/sumstats/QTS000010/QTD000083/QTD000083.all.tsv.gz	ILMN_1723058	12	123242896	G	A	chr12_123242896_G_A	139	0.318359	0.156737	0.128084	0.0901641	SNP	349	512	0.99926	ENSG00000130779	ENSG00000130779	NA	rs1879379
QTS000010	ftp://ftp.ebi.ac.uk/pub/databases/spot/eQTL/sumstats/QTS000010/QTD000083/QTD000083.all.tsv.gz	ILMN_1725187	12	123242896	G	A	chr12_123242896_G_A	139	0.318359	0.876445	0.0130635	0.0839323	SNP	349	512	0.99926	ENSG00000090975	ENSG00000090975	NA	rs1879379
QTS000010	ftp://ftp.ebi.ac.uk/pub/databases/spot/eQTL/sumstats/QTS000010/QTD000083/QTD000083.all.tsv.gz	ILMN_1725571	12	123242896	G	A	chr12_123242896_G_A	139	0.318359	0.221774	0.116339	0.0949713	SNP	349	512	0.99926	ENSG00000197653	ENSG00000197653	NA	rs1879379
QTS000010	ftp://ftp.ebi.ac.uk/pub/databases/spot/eQTL/sumstats/QTS000010/QTD000083/QTD000083.all.tsv.gz	ILMN_1725666	12	123242896	G	A	chr12_123242896_G_A	139	0.318359	0.253677	-0.084576	0.0739174	SNP	349	512	0.99926	ENSG00000111358	ENSG00000111358	NA	rs1879379
QTS000010	ftp://ftp.ebi.ac.uk/pub/databases/spot/eQTL/sumstats/QTS000010/QTD000083/QTD000083.all.tsv.gz	ILMN_1731107	12	123242896	G	A	chr12_123242896_G_A	139	0.318359	0.571246	-0.0501507	0.0884501	SNP	349	512	0.99926	ENSG00000119242	ENSG00000119242	NA	rs1879379
QTS000010	ftp://ftp.ebi.ac.uk/pub/databases/spot/eQTL/sumstats/QTS000010/QTD000083/QTD000083.all.tsv.gz	ILMN_1732516	12	123242896	G	A	chr12_123242896_G_A	139	0.318359	0.303897	-0.090334	0.0876765	SNP	349	512	0.99926	ENSG00000184445	ENSG00000184445	NA	rs1879379
QTS000010	ftp://ftp.ebi.ac.uk/pub/databases/spot/eQTL/sumstats/QTS000010/QTD000083/QTD000083.all.tsv.gz	ILMN_1739943	12	123242896	G	A	chr12_123242896_G_A	139	0.318359	0.744963	0.0233025	0.0715542	SNP	349	512	0.99926	ENSG00000139697	ENSG00000139697	NA	rs1879379
QTS000010	ftp://ftp.ebi.ac.uk/pub/databases/spot/eQTL/sumstats/QTS000010/QTD000083/QTD000083.all.tsv.gz	ILMN_1750497	12	123242896	G	A	chr12_123242896_G_A	139	0.318359	0.619914	0.0302081	0.0608282	SNP	349	512	0.99926	ENSG00000182782	ENSG00000182782	NA	rs1879379
QTS000010	ftp://ftp.ebi.ac.uk/pub/databases/spot/eQTL/sumstats/QTS000010/QTD000083/QTD000083.all.tsv.gz	ILMN_1753716	12	123242896	G	A	chr12_123242896_G_A	139	0.318359	0.939417	-0.00484109	0.0636303	SNP	349	512	0.99926	ENSG00000111361	ENSG00000111361	NA	rs1879379
QTS000010	ftp://ftp.ebi.ac.uk/pub/databases/spot/eQTL/sumstats/QTS000010/QTD000083/QTD000083.all.tsv.gz	ILMN_1757910	12	123242896	G	A	chr12_123242896_G_A	139	0.318359	0.501901	0.0633816	0.0942457	SNP	349	512	0.99926	ENSG00000130787	ENSG00000130787	NA	rs1879379
QTS000010	ftp://ftp.ebi.ac.uk/pub/databases/spot/eQTL/sumstats/QTS000010/QTD000083/QTD000083.all.tsv.gz	ILMN_1760954	12	123242896	G	A	chr12_123242896_G_A	139	0.318359	0.788791	0.0170285	0.063497	SNP	349	512	0.99926	ENSG00000139726	ENSG00000139726	NA	rs1879379
QTS000010	ftp://ftp.ebi.ac.uk/pub/databases/spot/eQTL/sumstats/QTS000010/QTD000083/QTD000083.all.tsv.gz	ILMN_1769301	12	123242896	G	A	chr12_123242896_G_A	139	0.318359	0.153848	-0.133822	0.0935441	SNP	349	512	0.99926	ENSG00000250091	ENSG00000250091	NA	rs1879379
QTS000010	ftp://ftp.ebi.ac.uk/pub/databases/spot/eQTL/sumstats/QTS000010/QTD000083/QTD000083.all.tsv.gz	ILMN_1772845	12	123242896	G	A	chr12_123242896_G_A	139	0.318359	0.688437	-0.0270384	0.0673502	SNP	349	512	0.99926	ENSG00000184209	ENSG00000184209	NA	rs1879379
QTS000010	ftp://ftp.ebi.ac.uk/pub/databases/spot/eQTL/sumstats/QTS000010/QTD000083/QTD000083.all.tsv.gz	ILMN_1779835	12	123242896	G	A	chr12_123242896_G_A	139	0.318359	0.335596	0.0856187	0.0887396	SNP	349	512	0.99926	ENSG00000182196	ENSG00000182196	NA	rs1879379
QTS000010	ftp://ftp.ebi.ac.uk/pub/databases/spot/eQTL/sumstats/QTS000010/QTD000083/QTD000083.all.tsv.gz	ILMN_1787845	12	123242896	G	A	chr12_123242896_G_A	139	0.318359	0.660015	-0.0429598	0.0975391	SNP	349	512	0.99926	ENSG00000130787	ENSG00000130787	NA	rs1879379
QTS000010	ftp://ftp.ebi.ac.uk/pub/databases/spot/eQTL/sumstats/QTS000010/QTD000083/QTD000083.all.tsv.gz	ILMN_1788928	12	123242896	G	A	chr12_123242896_G_A	139	0.318359	0.487341	-0.0628916	0.0904116	SNP	349	512	0.99926	ENSG00000150967	ENSG00000150967	NA	rs1879379
QTS000010	ftp://ftp.ebi.ac.uk/pub/databases/spot/eQTL/sumstats/QTS000010/QTD000083/QTD000083.all.tsv.gz	ILMN_1791149	12	123242896	G	A	chr12_123242896_G_A	139	0.318359	0.00899504	0.147231	0.0559047	SNP	349	512	0.99926	ENSG00000182196	ENSG00000182196	NA	rs1879379
QTS000010	ftp://ftp.ebi.ac.uk/pub/databases/spot/eQTL/sumstats/QTS000010/QTD000083/QTD000083.all.tsv.gz	ILMN_1792092	12	123242896	G	A	chr12_123242896_G_A	139	0.318359	0.337551	-0.067162	0.0698928	SNP	349	512	0.99926	ENSG00000033030	ENSG00000033030	NA	rs1879379
QTS000010	ftp://ftp.ebi.ac.uk/pub/databases/spot/eQTL/sumstats/QTS000010/QTD000083/QTD000083.all.tsv.gz	ILMN_1797425	12	123242896	G	A	chr12_123242896_G_A	139	0.318359	0.431867	-0.0557418	0.0707991	SNP	349	512	0.99926	ENSG00000111364	ENSG00000111364	NA	rs1879379
QTS000010	ftp://ftp.ebi.ac.uk/pub/databases/spot/eQTL/sumstats/QTS000010/QTD000083/QTD000083.all.tsv.gz	ILMN_1805643	12	123242896	G	A	chr12_123242896_G_A	139	0.318359	0.846337	-0.0176768	0.0911162	SNP	349	512	0.99926	ENSG00000188026	ENSG00000188026	NA	rs1879379
QTS000010	ftp://ftp.ebi.ac.uk/pub/databases/spot/eQTL/sumstats/QTS000010/QTD000083/QTD000083.all.tsv.gz	ILMN_1811272	12	123242896	G	A	chr12_123242896_G_A	139	0.318359	0.844149	-0.0187926	0.0954903	SNP	349	512	0.99926	ENSG00000196917	ENSG00000196917	NA	rs1879379
QTS000010	ftp://ftp.ebi.ac.uk/pub/databases/spot/eQTL/sumstats/QTS000010/QTD000083/QTD000083.all.tsv.gz	ILMN_1812721	12	123242896	G	A	chr12_123242896_G_A	139	0.318359	0.183662	0.110386	0.0827858	SNP	349	512	0.99926	ENSG00000130787	ENSG00000130787	NA	rs1879379
QTS000010	ftp://ftp.ebi.ac.uk/pub/databases/spot/eQTL/sumstats/QTS000010/QTD000083/QTD000083.all.tsv.gz	ILMN_2161848	12	123242896	G	A	chr12_123242896_G_A	139	0.318359	0.110908	0.15258	0.0953625	SNP	349	512	0.99926	ENSG00000196917	ENSG00000196917	NA	rs1879379
QTS000010	ftp://ftp.ebi.ac.uk/pub/databases/spot/eQTL/sumstats/QTS000010/QTD000083/QTD000083.all.tsv.gz	ILMN_2288402	12	123242896	G	A	chr12_123242896_G_A	139	0.318359	0.270879	0.102963	0.0932995	SNP	349	512	0.99926	ENSG00000130787	ENSG00000130787	NA	rs1879379
QTS000010	ftp://ftp.ebi.ac.uk/pub/databases/spot/eQTL/sumstats/QTS000010/QTD000083/QTD000083.all.tsv.gz	ILMN_2343047	12	123242896	G	A	chr12_123242896_G_A	139	0.318359	0.188098	-0.124822	0.0945642	SNP	349	512	0.99926	ENSG00000150967	ENSG00000150967	NA	rs1879379
QTS000010	ftp://ftp.ebi.ac.uk/pub/databases/spot/eQTL/sumstats/QTS000010/QTD000083/QTD000083.all.tsv.gz	ILMN_2343048	12	123242896	G	A	chr12_123242896_G_A	139	0.318359	0.0239793	-0.202335	0.0890627	SNP	349	512	0.99926	ENSG00000150967	ENSG00000150967	NA	rs1879379
QTS000010	ftp://ftp.ebi.ac.uk/pub/databases/spot/eQTL/sumstats/QTS000010/QTD000083/QTD000083.all.tsv.gz	ILMN_2358277	12	123242896	G	A	chr12_123242896_G_A	139	0.318359	0.928066	-0.00533126	0.058992	SNP	349	512	0.99926	ENSG00000111011	ENSG00000111011	NA	rs1879379
QTS000010	ftp://ftp.ebi.ac.uk/pub/databases/spot/eQTL/sumstats/QTS000010/QTD000083/QTD000083.all.tsv.gz	ILMN_2358278	12	123242896	G	A	chr12_123242896_G_A	139	0.318359	0.467046	-0.051301	0.070425	SNP	349	512	0.99926	ENSG00000111011	ENSG00000111011	NA	rs1879379
QTS000010	ftp://ftp.ebi.ac.uk/pub/databases/spot/eQTL/sumstats/QTS000010/QTD000083/QTD000083.all.tsv.gz	ILMN_2393144	12	123242896	G	A	chr12_123242896_G_A	139	0.318359	0.000210646	0.230536	0.0612587	SNP	349	512	0.99926	ENSG00000182196	ENSG00000182196	NA	rs1879379
QTS000010	ftp://ftp.ebi.ac.uk/pub/databases/spot/eQTL/sumstats/QTS000010/QTD000083/QTD000083.all.tsv.gz	ILMN_2395285	12	123242896	G	A	chr12_123242896_G_A	139	0.318359	0.944932	-0.00347966	0.0503249	SNP	349	512	0.99926	ENSG00000184209	ENSG00000184209	NA	rs1879379
QTS000010	ftp://ftp.ebi.ac.uk/pub/databases/spot/eQTL/sumstats/QTS000010/QTD000083/QTD000083.all.tsv.gz	ILMN_2396148	12	123242896	G	A	chr12_123242896_G_A	139	0.318359	0.488708	-0.0664455	0.0958215	SNP	349	512	0.99926	ENSG00000130787	ENSG00000130787	NA	rs1879379
QTS000010	ftp://ftp.ebi.ac.uk/pub/databases/spot/eQTL/sumstats/QTS000010/QTD000083/QTD000083.all.tsv.gz	ILMN_2404085	12	123242896	G	A	chr12_123242896_G_A	139	0.318359	0.973311	0.00193473	0.0577699	SNP	349	512	0.99926	ENSG00000130779	ENSG00000130779	NA	rs1879379
QTS000010	ftp://ftp.ebi.ac.uk/pub/databases/spot/eQTL/sumstats/QTS000010/QTD000083/QTD000083.all.tsv.gz	ILMN_3208881	12	123242896	G	A	chr12_123242896_G_A	139	0.318359	0.0662905	0.132088	0.0715995	SNP	349	512	0.99926	ENSG00000183955	ENSG00000183955	NA	rs1879379
QTS000010	ftp://ftp.ebi.ac.uk/pub/databases/spot/eQTL/sumstats/QTS000010/QTD000083/QTD000083.all.tsv.gz	ILMN_3229052	12	123242896	G	A	chr12_123242896_G_A	139	0.318359	0.234271	-0.102788	0.0862011	SNP	349	512	0.99926	ENSG00000184209	ENSG00000184209	NA	rs1879379
QTS000010	ftp://ftp.ebi.ac.uk/pub/databases/spot/eQTL/sumstats/QTS000010/QTD000083/QTD000083.all.tsv.gz	ILMN_3236695	12	123242896	G	A	chr12_123242896_G_A	139	0.318359	0.569606	-0.0559597	0.098276	SNP	349	512	0.99926	ENSG00000256092	ENSG00000256092	NA	rs1879379
QTS000010	ftp://ftp.ebi.ac.uk/pub/databases/spot/eQTL/sumstats/QTS000010/QTD000083/QTD000083.all.tsv.gz	ILMN_3249006	12	123242896	G	A	chr12_123242896_G_A	139	0.318359	0.848521	0.0148437	0.0776297	SNP	349	512	0.99926	ENSG00000183955	ENSG00000183955	NA	rs1879379
QTS000010	ftp://ftp.ebi.ac.uk/pub/databases/spot/eQTL/sumstats/QTS000010/QTD000083/QTD000083.all.tsv.gz	ILMN_1651936	12	123243235	A	ATT	chr12_123243235_A_ATT	91	0.201172	0.441518	-0.0624768	0.0810433	INDEL	103	512	0.9784	ENSG00000183955	ENSG00000183955	NA	rs35389455
QTS000010	ftp://ftp.ebi.ac.uk/pub/databases/spot/eQTL/sumstats/QTS000010/QTD000083/QTD000083.all.tsv.gz	ILMN_1651936	12	123243235	A	ATT	chr12_123243235_A_ATT	91	0.201172	0.441518	-0.0624768	0.0810433	INDEL	103	512	0.9784	ENSG00000183955	ENSG00000183955	NA	rs63103061
QTS000010	ftp://ftp.ebi.ac.uk/pub/databases/spot/eQTL/sumstats/QTS000010/QTD000083/QTD000083.all.tsv.gz	ILMN_1651936	12	123243235	A	ATT	chr12_123243235_A_ATT	91	0.201172	0.441518	-0.0624768	0.0810433	INDEL	103	512	0.9784	ENSG00000183955	ENSG00000183955	NA	rs61590533
QTS000010	ftp://ftp.ebi.ac.uk/pub/databases/spot/eQTL/sumstats/QTS000010/QTD000083/QTD000083.all.tsv.gz	ILMN_1654421	12	123243235	A	ATT	chr12_123243235_A_ATT	91	0.201172	0.383506	0.0911271	0.104378	INDEL	103	512	0.9784	ENSG00000051825	ENSG00000051825	NA	rs35389455
QTS000010	ftp://ftp.ebi.ac.uk/pub/databases/spot/eQTL/sumstats/QTS000010/QTD000083/QTD000083.all.tsv.gz	ILMN_1654421	12	123243235	A	ATT	chr12_123243235_A_ATT	91	0.201172	0.383506	0.0911271	0.104378	INDEL	103	512	0.9784	ENSG00000051825	ENSG00000051825	NA	rs63103061
QTS000010	ftp://ftp.ebi.ac.uk/pub/databases/spot/eQTL/sumstats/QTS000010/QTD000083/QTD000083.all.tsv.gz	ILMN_1654421	12	123243235	A	ATT	chr12_123243235_A_ATT	91	0.201172	0.383506	0.0911271	0.104378	INDEL	103	512	0.9784	ENSG00000051825	ENSG00000051825	NA	rs61590533
QTS000010	ftp://ftp.ebi.ac.uk/pub/databases/spot/eQTL/sumstats/QTS000010/QTD000083/QTD000083.all.tsv.gz	ILMN_1654939	12	123243235	A	ATT	chr12_123243235_A_ATT	91	0.201172	0.0378371	0.186812	0.0894643	INDEL	103	512	0.9784	ENSG00000086598	ENSG00000086598	NA	rs35389455
QTS000010	ftp://ftp.ebi.ac.uk/pub/databases/spot/eQTL/sumstats/QTS000010/QTD000083/QTD000083.all.tsv.gz	ILMN_1654939	12	123243235	A	ATT	chr12_123243235_A_ATT	91	0.201172	0.0378371	0.186812	0.0894643	INDEL	103	512	0.9784	ENSG00000086598	ENSG00000086598	NA	rs63103061
QTS000010	ftp://ftp.ebi.ac.uk/pub/databases/spot/eQTL/sumstats/QTS000010/QTD000083/QTD000083.all.tsv.gz	ILMN_1654939	12	123243235	A	ATT	chr12_123243235_A_ATT	91	0.201172	0.0378371	0.186812	0.0894643	INDEL	103	512	0.9784	ENSG00000086598	ENSG00000086598	NA	rs61590533
QTS000010	ftp://ftp.ebi.ac.uk/pub/databases/spot/eQTL/sumstats/QTS000010/QTD000083/QTD000083.all.tsv.gz	ILMN_1662316	12	123243235	A	ATT	chr12_123243235_A_ATT	91	0.201172	0.375592	0.0886666	0.0998845	INDEL	103	512	0.9784	ENSG00000139719	ENSG00000139719	NA	rs35389455
QTS000010	ftp://ftp.ebi.ac.uk/pub/databases/spot/eQTL/sumstats/QTS000010/QTD000083/QTD000083.all.tsv.gz	ILMN_1662316	12	123243235	A	ATT	chr12_123243235_A_ATT	91	0.201172	0.375592	0.0886666	0.0998845	INDEL	103	512	0.9784	ENSG00000139719	ENSG00000139719	NA	rs63103061
QTS000010	ftp://ftp.ebi.ac.uk/pub/databases/spot/eQTL/sumstats/QTS000010/QTD000083/QTD000083.all.tsv.gz	ILMN_1662316	12	123243235	A	ATT	chr12_123243235_A_ATT	91	0.201172	0.375592	0.0886666	0.0998845	INDEL	103	512	0.9784	ENSG00000139719	ENSG00000139719	NA	rs61590533
QTS000010	ftp://ftp.ebi.ac.uk/pub/databases/spot/eQTL/sumstats/QTS000010/QTD000083/QTD000083.all.tsv.gz	ILMN_1663370	12	123243235	A	ATT	chr12_123243235_A_ATT	91	0.201172	0.211362	-0.137371	0.10962	INDEL	103	512	0.9784	ENSG00000130783	ENSG00000130783	NA	rs35389455
QTS000010	ftp://ftp.ebi.ac.uk/pub/databases/spot/eQTL/sumstats/QTS000010/QTD000083/QTD000083.all.tsv.gz	ILMN_1663370	12	123243235	A	ATT	chr12_123243235_A_ATT	91	0.201172	0.211362	-0.137371	0.10962	INDEL	103	512	0.9784	ENSG00000130783	ENSG00000130783	NA	rs63103061
QTS000010	ftp://ftp.ebi.ac.uk/pub/databases/spot/eQTL/sumstats/QTS000010/QTD000083/QTD000083.all.tsv.gz	ILMN_1663370	12	123243235	A	ATT	chr12_123243235_A_ATT	91	0.201172	0.211362	-0.137371	0.10962	INDEL	103	512	0.9784	ENSG00000130783	ENSG00000130783	NA	rs61590533
QTS000010	ftp://ftp.ebi.ac.uk/pub/databases/spot/eQTL/sumstats/QTS000010/QTD000083/QTD000083.all.tsv.gz	ILMN_1667510	12	123243235	A	ATT	chr12_123243235_A_ATT	91	0.201172	1.0588e-09	0.559791	0.0881485	INDEL	103	512	0.9784	ENSG00000130921	ENSG00000130921	NA	rs35389455
QTS000010	ftp://ftp.ebi.ac.uk/pub/databases/spot/eQTL/sumstats/QTS000010/QTD000083/QTD000083.all.tsv.gz	ILMN_1667510	12	123243235	A	ATT	chr12_123243235_A_ATT	91	0.201172	1.0588e-09	0.559791	0.0881485	INDEL	103	512	0.9784	ENSG00000130921	ENSG00000130921	NA	rs63103061
QTS000010	ftp://ftp.ebi.ac.uk/pub/databases/spot/eQTL/sumstats/QTS000010/QTD000083/QTD000083.all.tsv.gz	ILMN_1667510	12	123243235	A	ATT	chr12_123243235_A_ATT	91	0.201172	1.0588e-09	0.559791	0.0881485	INDEL	103	512	0.9784	ENSG00000130921	ENSG00000130921	NA	rs61590533
QTS000010	ftp://ftp.ebi.ac.uk/pub/databases/spot/eQTL/sumstats/QTS000010/QTD000083/QTD000083.all.tsv.gz	ILMN_1668743	12	123243235	A	ATT	chr12_123243235_A_ATT	91	0.201172	0.00176606	-0.284011	0.0898112	INDEL	103	512	0.9784	ENSG00000150977	ENSG00000150977	NA	rs35389455
QTS000010	ftp://ftp.ebi.ac.uk/pub/databases/spot/eQTL/sumstats/QTS000010/QTD000083/QTD000083.all.tsv.gz	ILMN_1668743	12	123243235	A	ATT	chr12_123243235_A_ATT	91	0.201172	0.00176606	-0.284011	0.0898112	INDEL	103	512	0.9784	ENSG00000150977	ENSG00000150977	NA	rs63103061
QTS000010	ftp://ftp.ebi.ac.uk/pub/databases/spot/eQTL/sumstats/QTS000010/QTD000083/QTD000083.all.tsv.gz	ILMN_1668743	12	123243235	A	ATT	chr12_123243235_A_ATT	91	0.201172	0.00176606	-0.284011	0.0898112	INDEL	103	512	0.9784	ENSG00000150977	ENSG00000150977	NA	rs61590533
QTS000010	ftp://ftp.ebi.ac.uk/pub/databases/spot/eQTL/sumstats/QTS000010/QTD000083/QTD000083.all.tsv.gz	ILMN_1670640	12	123243235	A	ATT	chr12_123243235_A_ATT	91	0.201172	0.357275	0.0755795	0.0819435	INDEL	103	512	0.9784	ENSG00000179195	ENSG00000179195	NA	rs35389455
QTS000010	ftp://ftp.ebi.ac.uk/pub/databases/spot/eQTL/sumstats/QTS000010/QTD000083/QTD000083.all.tsv.gz	ILMN_1670640	12	123243235	A	ATT	chr12_123243235_A_ATT	91	0.201172	0.357275	0.0755795	0.0819435	INDEL	103	512	0.9784	ENSG00000179195	ENSG00000179195	NA	rs63103061
QTS000010	ftp://ftp.ebi.ac.uk/pub/databases/spot/eQTL/sumstats/QTS000010/QTD000083/QTD000083.all.tsv.gz	ILMN_1670640	12	123243235	A	ATT	chr12_123243235_A_ATT	91	0.201172	0.357275	0.0755795	0.0819435	INDEL	103	512	0.9784	ENSG00000179195	ENSG00000179195	NA	rs61590533
QTS000010	ftp://ftp.ebi.ac.uk/pub/databases/spot/eQTL/sumstats/QTS000010/QTD000083/QTD000083.all.tsv.gz	ILMN_1675819	12	123243235	A	ATT	chr12_123243235_A_ATT	91	0.201172	0.157939	0.144762	0.102201	INDEL	103	512	0.9784	ENSG00000178882	ENSG00000178882	NA	rs35389455
QTS000010	ftp://ftp.ebi.ac.uk/pub/databases/spot/eQTL/sumstats/QTS000010/QTD000083/QTD000083.all.tsv.gz	ILMN_1675819	12	123243235	A	ATT	chr12_123243235_A_ATT	91	0.201172	0.157939	0.144762	0.102201	INDEL	103	512	0.9784	ENSG00000178882	ENSG00000178882	NA	rs63103061
QTS000010	ftp://ftp.ebi.ac.uk/pub/databases/spot/eQTL/sumstats/QTS000010/QTD000083/QTD000083.all.tsv.gz	ILMN_1675819	12	123243235	A	ATT	chr12_123243235_A_ATT	91	0.201172	0.157939	0.144762	0.102201	INDEL	103	512	0.9784	ENSG00000178882	ENSG00000178882	NA	rs61590533
QTS000010	ftp://ftp.ebi.ac.uk/pub/databases/spot/eQTL/sumstats/QTS000010/QTD000083/QTD000083.all.tsv.gz	ILMN_1677693	12	123243235	A	ATT	chr12_123243235_A_ATT	91	0.201172	0.168963	-0.100605	0.0729188	INDEL	103	512	0.9784	ENSG00000255398	ENSG00000255398	NA	rs35389455
QTS000010	ftp://ftp.ebi.ac.uk/pub/databases/spot/eQTL/sumstats/QTS000010/QTD000083/QTD000083.all.tsv.gz	ILMN_1677693	12	123243235	A	ATT	chr12_123243235_A_ATT	91	0.201172	0.168963	-0.100605	0.0729188	INDEL	103	512	0.9784	ENSG00000255398	ENSG00000255398	NA	rs63103061
QTS000010	ftp://ftp.ebi.ac.uk/pub/databases/spot/eQTL/sumstats/QTS000010/QTD000083/QTD000083.all.tsv.gz	ILMN_1677693	12	123243235	A	ATT	chr12_123243235_A_ATT	91	0.201172	0.168963	-0.100605	0.0729188	INDEL	103	512	0.9784	ENSG00000255398	ENSG00000255398	NA	rs61590533
QTS000010	ftp://ftp.ebi.ac.uk/pub/databases/spot/eQTL/sumstats/QTS000010/QTD000083/QTD000083.all.tsv.gz	ILMN_1678490	12	123243235	A	ATT	chr12_123243235_A_ATT	91	0.201172	0.141781	-0.0962925	0.0653265	INDEL	103	512	0.9784	ENSG00000150977	ENSG00000150977	NA	rs35389455
QTS000010	ftp://ftp.ebi.ac.uk/pub/databases/spot/eQTL/sumstats/QTS000010/QTD000083/QTD000083.all.tsv.gz	ILMN_1678490	12	123243235	A	ATT	chr12_123243235_A_ATT	91	0.201172	0.141781	-0.0962925	0.0653265	INDEL	103	512	0.9784	ENSG00000150977	ENSG00000150977	NA	rs63103061
QTS000010	ftp://ftp.ebi.ac.uk/pub/databases/spot/eQTL/sumstats/QTS000010/QTD000083/QTD000083.all.tsv.gz	ILMN_1678490	12	123243235	A	ATT	chr12_123243235_A_ATT	91	0.201172	0.141781	-0.0962925	0.0653265	INDEL	103	512	0.9784	ENSG00000150977	ENSG00000150977	NA	rs61590533
QTS000010	ftp://ftp.ebi.ac.uk/pub/databases/spot/eQTL/sumstats/QTS000010/QTD000083/QTD000083.all.tsv.gz	ILMN_1684038	12	123243235	A	ATT	chr12_123243235_A_ATT	91	0.201172	0.385155	0.0926976	0.106546	INDEL	103	512	0.9784	ENSG00000130779	ENSG00000130779	NA	rs35389455
QTS000010	ftp://ftp.ebi.ac.uk/pub/databases/spot/eQTL/sumstats/QTS000010/QTD000083/QTD000083.all.tsv.gz	ILMN_1684038	12	123243235	A	ATT	chr12_123243235_A_ATT	91	0.201172	0.385155	0.0926976	0.106546	INDEL	103	512	0.9784	ENSG00000130779	ENSG00000130779	NA	rs63103061
QTS000010	ftp://ftp.ebi.ac.uk/pub/databases/spot/eQTL/sumstats/QTS000010/QTD000083/QTD000083.all.tsv.gz	ILMN_1684038	12	123243235	A	ATT	chr12_123243235_A_ATT	91	0.201172	0.385155	0.0926976	0.106546	INDEL	103	512	0.9784	ENSG00000130779	ENSG00000130779	NA	rs61590533
QTS000010	ftp://ftp.ebi.ac.uk/pub/databases/spot/eQTL/sumstats/QTS000010/QTD000083/QTD000083.all.tsv.gz	ILMN_1692281	12	123243235	A	ATT	chr12_123243235_A_ATT	91	0.201172	0.22045	-0.136635	0.111219	INDEL	103	512	0.9784	ENSG00000197653	ENSG00000197653	NA	rs35389455
QTS000010	ftp://ftp.ebi.ac.uk/pub/databases/spot/eQTL/sumstats/QTS000010/QTD000083/QTD000083.all.tsv.gz	ILMN_1692281	12	123243235	A	ATT	chr12_123243235_A_ATT	91	0.201172	0.22045	-0.136635	0.111219	INDEL	103	512	0.9784	ENSG00000197653	ENSG00000197653	NA	rs63103061
QTS000010	ftp://ftp.ebi.ac.uk/pub/databases/spot/eQTL/sumstats/QTS000010/QTD000083/QTD000083.all.tsv.gz	ILMN_1692281	12	123243235	A	ATT	chr12_123243235_A_ATT	91	0.201172	0.22045	-0.136635	0.111219	INDEL	103	512	0.9784	ENSG00000197653	ENSG00000197653	NA	rs61590533
QTS000010	ftp://ftp.ebi.ac.uk/pub/databases/spot/eQTL/sumstats/QTS000010/QTD000083/QTD000083.all.tsv.gz	ILMN_1700380	12	123243235	A	ATT	chr12_123243235_A_ATT	91	0.201172	0.0322837	0.177078	0.0822337	INDEL	103	512	0.9784	ENSG00000185344	ENSG00000185344	NA	rs35389455
QTS000010	ftp://ftp.ebi.ac.uk/pub/databases/spot/eQTL/sumstats/QTS000010/QTD000083/QTD000083.all.tsv.gz	ILMN_1700380	12	123243235	A	ATT	chr12_123243235_A_ATT	91	0.201172	0.0322837	0.177078	0.0822337	INDEL	103	512	0.9784	ENSG00000185344	ENSG00000185344	NA	rs63103061
QTS000010	ftp://ftp.ebi.ac.uk/pub/databases/spot/eQTL/sumstats/QTS000010/QTD000083/QTD000083.all.tsv.gz	ILMN_1700380	12	123243235	A	ATT	chr12_123243235_A_ATT	91	0.201172	0.0322837	0.177078	0.0822337	INDEL	103	512	0.9784	ENSG00000185344	ENSG00000185344	NA	rs61590533
QTS000010	ftp://ftp.ebi.ac.uk/pub/databases/spot/eQTL/sumstats/QTS000010/QTD000083/QTD000083.all.tsv.gz	ILMN_1701905	12	123243235	A	ATT	chr12_123243235_A_ATT	91	0.201172	0.14527	0.160581	0.109899	INDEL	103	512	0.9784	ENSG00000130783	ENSG00000130783	NA	rs35389455
QTS000010	ftp://ftp.ebi.ac.uk/pub/databases/spot/eQTL/sumstats/QTS000010/QTD000083/QTD000083.all.tsv.gz	ILMN_1701905	12	123243235	A	ATT	chr12_123243235_A_ATT	91	0.201172	0.14527	0.160581	0.109899	INDEL	103	512	0.9784	ENSG00000130783	ENSG00000130783	NA	rs63103061
QTS000010	ftp://ftp.ebi.ac.uk/pub/databases/spot/eQTL/sumstats/QTS000010/QTD000083/QTD000083.all.tsv.gz	ILMN_1701905	12	123243235	A	ATT	chr12_123243235_A_ATT	91	0.201172	0.14527	0.160581	0.109899	INDEL	103	512	0.9784	ENSG00000130783	ENSG00000130783	NA	rs61590533
QTS000010	ftp://ftp.ebi.ac.uk/pub/databases/spot/eQTL/sumstats/QTS000010/QTD000083/QTD000083.all.tsv.gz	ILMN_1704019	12	123243235	A	ATT	chr12_123243235_A_ATT	91	0.201172	0.775102	0.030485	0.10658	INDEL	103	512	0.9784	ENSG00000111325	ENSG00000111325	NA	rs35389455
QTS000010	ftp://ftp.ebi.ac.uk/pub/databases/spot/eQTL/sumstats/QTS000010/QTD000083/QTD000083.all.tsv.gz	ILMN_1704019	12	123243235	A	ATT	chr12_123243235_A_ATT	91	0.201172	0.775102	0.030485	0.10658	INDEL	103	512	0.9784	ENSG00000111325	ENSG00000111325	NA	rs63103061
QTS000010	ftp://ftp.ebi.ac.uk/pub/databases/spot/eQTL/sumstats/QTS000010/QTD000083/QTD000083.all.tsv.gz	ILMN_1704019	12	123243235	A	ATT	chr12_123243235_A_ATT	91	0.201172	0.775102	0.030485	0.10658	INDEL	103	512	0.9784	ENSG00000111325	ENSG00000111325	NA	rs61590533
QTS000010	ftp://ftp.ebi.ac.uk/pub/databases/spot/eQTL/sumstats/QTS000010/QTD000083/QTD000083.all.tsv.gz	ILMN_1706345	12	123243235	A	ATT	chr12_123243235_A_ATT	91	0.201172	0.629954	0.0542364	0.112428	INDEL	103	512	0.9784	ENSG00000168778	ENSG00000168778	NA	rs35389455
QTS000010	ftp://ftp.ebi.ac.uk/pub/databases/spot/eQTL/sumstats/QTS000010/QTD000083/QTD000083.all.tsv.gz	ILMN_1706345	12	123243235	A	ATT	chr12_123243235_A_ATT	91	0.201172	0.629954	0.0542364	0.112428	INDEL	103	512	0.9784	ENSG00000168778	ENSG00000168778	NA	rs63103061
QTS000010	ftp://ftp.ebi.ac.uk/pub/databases/spot/eQTL/sumstats/QTS000010/QTD000083/QTD000083.all.tsv.gz	ILMN_1706345	12	123243235	A	ATT	chr12_123243235_A_ATT	91	0.201172	0.629954	0.0542364	0.112428	INDEL	103	512	0.9784	ENSG00000168778	ENSG00000168778	NA	rs61590533
QTS000010	ftp://ftp.ebi.ac.uk/pub/databases/spot/eQTL/sumstats/QTS000010/QTD000083/QTD000083.all.tsv.gz	ILMN_1710427	12	123243235	A	ATT	chr12_123243235_A_ATT	91	0.201172	0.261124	0.100577	0.0892919	INDEL	103	512	0.9784	ENSG00000139722	ENSG00000139722	NA	rs35389455
QTS000010	ftp://ftp.ebi.ac.uk/pub/databases/spot/eQTL/sumstats/QTS000010/QTD000083/QTD000083.all.tsv.gz	ILMN_1710427	12	123243235	A	ATT	chr12_123243235_A_ATT	91	0.201172	0.261124	0.100577	0.0892919	INDEL	103	512	0.9784	ENSG00000139722	ENSG00000139722	NA	rs63103061
QTS000010	ftp://ftp.ebi.ac.uk/pub/databases/spot/eQTL/sumstats/QTS000010/QTD000083/QTD000083.all.tsv.gz	ILMN_1710427	12	123243235	A	ATT	chr12_123243235_A_ATT	91	0.201172	0.261124	0.100577	0.0892919	INDEL	103	512	0.9784	ENSG00000139722	ENSG00000139722	NA	rs61590533
QTS000010	ftp://ftp.ebi.ac.uk/pub/databases/spot/eQTL/sumstats/QTS000010/QTD000083/QTD000083.all.tsv.gz	ILMN_1711699	12	123243235	A	ATT	chr12_123243235_A_ATT	91	0.201172	0.0515371	-0.209892	0.107268	INDEL	103	512	0.9784	ENSG00000130787	ENSG00000130787	NA	rs35389455
QTS000010	ftp://ftp.ebi.ac.uk/pub/databases/spot/eQTL/sumstats/QTS000010/QTD000083/QTD000083.all.tsv.gz	ILMN_1711699	12	123243235	A	ATT	chr12_123243235_A_ATT	91	0.201172	0.0515371	-0.209892	0.107268	INDEL	103	512	0.9784	ENSG00000130787	ENSG00000130787	NA	rs63103061
QTS000010	ftp://ftp.ebi.ac.uk/pub/databases/spot/eQTL/sumstats/QTS000010/QTD000083/QTD000083.all.tsv.gz	ILMN_1711699	12	123243235	A	ATT	chr12_123243235_A_ATT	91	0.201172	0.0515371	-0.209892	0.107268	INDEL	103	512	0.9784	ENSG00000130787	ENSG00000130787	NA	rs61590533
QTS000010	ftp://ftp.ebi.ac.uk/pub/databases/spot/eQTL/sumstats/QTS000010/QTD000083/QTD000083.all.tsv.gz	ILMN_1723058	12	123243235	A	ATT	chr12_123243235_A_ATT	91	0.201172	0.298424	-0.107728	0.103379	INDEL	103	512	0.9784	ENSG00000130779	ENSG00000130779	NA	rs35389455
QTS000010	ftp://ftp.ebi.ac.uk/pub/databases/spot/eQTL/sumstats/QTS000010/QTD000083/QTD000083.all.tsv.gz	ILMN_1723058	12	123243235	A	ATT	chr12_123243235_A_ATT	91	0.201172	0.298424	-0.107728	0.103379	INDEL	103	512	0.9784	ENSG00000130779	ENSG00000130779	NA	rs63103061
QTS000010	ftp://ftp.ebi.ac.uk/pub/databases/spot/eQTL/sumstats/QTS000010/QTD000083/QTD000083.all.tsv.gz	ILMN_1723058	12	123243235	A	ATT	chr12_123243235_A_ATT	91	0.201172	0.298424	-0.107728	0.103379	INDEL	103	512	0.9784	ENSG00000130779	ENSG00000130779	NA	rs61590533
QTS000010	ftp://ftp.ebi.ac.uk/pub/databases/spot/eQTL/sumstats/QTS000010/QTD000083/QTD000083.all.tsv.gz	ILMN_1725187	12	123243235	A	ATT	chr12_123243235_A_ATT	91	0.201172	0.60638	0.0495292	0.0960009	INDEL	103	512	0.9784	ENSG00000090975	ENSG00000090975	NA	rs35389455
QTS000010	ftp://ftp.ebi.ac.uk/pub/databases/spot/eQTL/sumstats/QTS000010/QTD000083/QTD000083.all.tsv.gz	ILMN_1725187	12	123243235	A	ATT	chr12_123243235_A_ATT	91	0.201172	0.60638	0.0495292	0.0960009	INDEL	103	512	0.9784	ENSG00000090975	ENSG00000090975	NA	rs63103061
QTS000010	ftp://ftp.ebi.ac.uk/pub/databases/spot/eQTL/sumstats/QTS000010/QTD000083/QTD000083.all.tsv.gz	ILMN_1725187	12	123243235	A	ATT	chr12_123243235_A_ATT	91	0.201172	0.60638	0.0495292	0.0960009	INDEL	103	512	0.9784	ENSG00000090975	ENSG00000090975	NA	rs61590533
QTS000010	ftp://ftp.ebi.ac.uk/pub/databases/spot/eQTL/sumstats/QTS000010/QTD000083/QTD000083.all.tsv.gz	ILMN_1725571	12	123243235	A	ATT	chr12_123243235_A_ATT	91	0.201172	0.528861	0.0686975	0.10893	INDEL	103	512	0.9784	ENSG00000197653	ENSG00000197653	NA	rs35389455
QTS000010	ftp://ftp.ebi.ac.uk/pub/databases/spot/eQTL/sumstats/QTS000010/QTD000083/QTD000083.all.tsv.gz	ILMN_1725571	12	123243235	A	ATT	chr12_123243235_A_ATT	91	0.201172	0.528861	0.0686975	0.10893	INDEL	103	512	0.9784	ENSG00000197653	ENSG00000197653	NA	rs63103061
QTS000010	ftp://ftp.ebi.ac.uk/pub/databases/spot/eQTL/sumstats/QTS000010/QTD000083/QTD000083.all.tsv.gz	ILMN_1725571	12	123243235	A	ATT	chr12_123243235_A_ATT	91	0.201172	0.528861	0.0686975	0.10893	INDEL	103	512	0.9784	ENSG00000197653	ENSG00000197653	NA	rs61590533
QTS000010	ftp://ftp.ebi.ac.uk/pub/databases/spot/eQTL/sumstats/QTS000010/QTD000083/QTD000083.all.tsv.gz	ILMN_1725666	12	123243235	A	ATT	chr12_123243235_A_ATT	91	0.201172	0.271748	0.0931985	0.0846051	INDEL	103	512	0.9784	ENSG00000111358	ENSG00000111358	NA	rs35389455
QTS000010	ftp://ftp.ebi.ac.uk/pub/databases/spot/eQTL/sumstats/QTS000010/QTD000083/QTD000083.all.tsv.gz	ILMN_1725666	12	123243235	A	ATT	chr12_123243235_A_ATT	91	0.201172	0.271748	0.0931985	0.0846051	INDEL	103	512	0.9784	ENSG00000111358	ENSG00000111358	NA	rs63103061
QTS000010	ftp://ftp.ebi.ac.uk/pub/databases/spot/eQTL/sumstats/QTS000010/QTD000083/QTD000083.all.tsv.gz	ILMN_1725666	12	123243235	A	ATT	chr12_123243235_A_ATT	91	0.201172	0.271748	0.0931985	0.0846051	INDEL	103	512	0.9784	ENSG00000111358	ENSG00000111358	NA	rs61590533
QTS000010	ftp://ftp.ebi.ac.uk/pub/databases/spot/eQTL/sumstats/QTS000010/QTD000083/QTD000083.all.tsv.gz	ILMN_1731107	12	123243235	A	ATT	chr12_123243235_A_ATT	91	0.201172	0.025314	0.225596	0.100239	INDEL	103	512	0.9784	ENSG00000119242	ENSG00000119242	NA	rs35389455
QTS000010	ftp://ftp.ebi.ac.uk/pub/databases/spot/eQTL/sumstats/QTS000010/QTD000083/QTD000083.all.tsv.gz	ILMN_1731107	12	123243235	A	ATT	chr12_123243235_A_ATT	91	0.201172	0.025314	0.225596	0.100239	INDEL	103	512	0.9784	ENSG00000119242	ENSG00000119242	NA	rs63103061
QTS000010	ftp://ftp.ebi.ac.uk/pub/databases/spot/eQTL/sumstats/QTS000010/QTD000083/QTD000083.all.tsv.gz	ILMN_1731107	12	123243235	A	ATT	chr12_123243235_A_ATT	91	0.201172	0.025314	0.225596	0.100239	INDEL	103	512	0.9784	ENSG00000119242	ENSG00000119242	NA	rs61590533
QTS000010	ftp://ftp.ebi.ac.uk/pub/databases/spot/eQTL/sumstats/QTS000010/QTD000083/QTD000083.all.tsv.gz	ILMN_1732516	12	123243235	A	ATT	chr12_123243235_A_ATT	91	0.201172	0.0765255	0.177708	0.0999009	INDEL	103	512	0.9784	ENSG00000184445	ENSG00000184445	NA	rs35389455
QTS000010	ftp://ftp.ebi.ac.uk/pub/databases/spot/eQTL/sumstats/QTS000010/QTD000083/QTD000083.all.tsv.gz	ILMN_1732516	12	123243235	A	ATT	chr12_123243235_A_ATT	91	0.201172	0.0765255	0.177708	0.0999009	INDEL	103	512	0.9784	ENSG00000184445	ENSG00000184445	NA	rs63103061
QTS000010	ftp://ftp.ebi.ac.uk/pub/databases/spot/eQTL/sumstats/QTS000010/QTD000083/QTD000083.all.tsv.gz	ILMN_1732516	12	123243235	A	ATT	chr12_123243235_A_ATT	91	0.201172	0.0765255	0.177708	0.0999009	INDEL	103	512	0.9784	ENSG00000184445	ENSG00000184445	NA	rs61590533
QTS000010	ftp://ftp.ebi.ac.uk/pub/databases/spot/eQTL/sumstats/QTS000010/QTD000083/QTD000083.all.tsv.gz	ILMN_1739943	12	123243235	A	ATT	chr12_123243235_A_ATT	91	0.201172	0.826242	-0.0179973	0.0818939	INDEL	103	512	0.9784	ENSG00000139697	ENSG00000139697	NA	rs35389455
QTS000010	ftp://ftp.ebi.ac.uk/pub/databases/spot/eQTL/sumstats/QTS000010/QTD000083/QTD000083.all.tsv.gz	ILMN_1739943	12	123243235	A	ATT	chr12_123243235_A_ATT	91	0.201172	0.826242	-0.0179973	0.0818939	INDEL	103	512	0.9784	ENSG00000139697	ENSG00000139697	NA	rs63103061
QTS000010	ftp://ftp.ebi.ac.uk/pub/databases/spot/eQTL/sumstats/QTS000010/QTD000083/QTD000083.all.tsv.gz	ILMN_1739943	12	123243235	A	ATT	chr12_123243235_A_ATT	91	0.201172	0.826242	-0.0179973	0.0818939	INDEL	103	512	0.9784	ENSG00000139697	ENSG00000139697	NA	rs61590533
QTS000010	ftp://ftp.ebi.ac.uk/pub/databases/spot/eQTL/sumstats/QTS000010/QTD000083/QTD000083.all.tsv.gz	ILMN_1750497	12	123243235	A	ATT	chr12_123243235_A_ATT	91	0.201172	0.307044	-0.0711352	0.0694942	INDEL	103	512	0.9784	ENSG00000182782	ENSG00000182782	NA	rs35389455
QTS000010	ftp://ftp.ebi.ac.uk/pub/databases/spot/eQTL/sumstats/QTS000010/QTD000083/QTD000083.all.tsv.gz	ILMN_1750497	12	123243235	A	ATT	chr12_123243235_A_ATT	91	0.201172	0.307044	-0.0711352	0.0694942	INDEL	103	512	0.9784	ENSG00000182782	ENSG00000182782	NA	rs63103061
QTS000010	ftp://ftp.ebi.ac.uk/pub/databases/spot/eQTL/sumstats/QTS000010/QTD000083/QTD000083.all.tsv.gz	ILMN_1750497	12	123243235	A	ATT	chr12_123243235_A_ATT	91	0.201172	0.307044	-0.0711352	0.0694942	INDEL	103	512	0.9784	ENSG00000182782	ENSG00000182782	NA	rs61590533
QTS000010	ftp://ftp.ebi.ac.uk/pub/databases/spot/eQTL/sumstats/QTS000010/QTD000083/QTD000083.all.tsv.gz	ILMN_1753716	12	123243235	A	ATT	chr12_123243235_A_ATT	91	0.201172	0.422343	-0.0584471	0.0727196	INDEL	103	512	0.9784	ENSG00000111361	ENSG00000111361	NA	rs35389455
QTS000010	ftp://ftp.ebi.ac.uk/pub/databases/spot/eQTL/sumstats/QTS000010/QTD000083/QTD000083.all.tsv.gz	ILMN_1753716	12	123243235	A	ATT	chr12_123243235_A_ATT	91	0.201172	0.422343	-0.0584471	0.0727196	INDEL	103	512	0.9784	ENSG00000111361	ENSG00000111361	NA	rs63103061
QTS000010	ftp://ftp.ebi.ac.uk/pub/databases/spot/eQTL/sumstats/QTS000010/QTD000083/QTD000083.all.tsv.gz	ILMN_1753716	12	123243235	A	ATT	chr12_123243235_A_ATT	91	0.201172	0.422343	-0.0584471	0.0727196	INDEL	103	512	0.9784	ENSG00000111361	ENSG00000111361	NA	rs61590533
QTS000010	ftp://ftp.ebi.ac.uk/pub/databases/spot/eQTL/sumstats/QTS000010/QTD000083/QTD000083.all.tsv.gz	ILMN_1757910	12	123243235	A	ATT	chr12_123243235_A_ATT	91	0.201172	0.774835	0.0309099	0.107934	INDEL	103	512	0.9784	ENSG00000130787	ENSG00000130787	NA	rs35389455
QTS000010	ftp://ftp.ebi.ac.uk/pub/databases/spot/eQTL/sumstats/QTS000010/QTD000083/QTD000083.all.tsv.gz	ILMN_1757910	12	123243235	A	ATT	chr12_123243235_A_ATT	91	0.201172	0.774835	0.0309099	0.107934	INDEL	103	512	0.9784	ENSG00000130787	ENSG00000130787	NA	rs63103061
QTS000010	ftp://ftp.ebi.ac.uk/pub/databases/spot/eQTL/sumstats/QTS000010/QTD000083/QTD000083.all.tsv.gz	ILMN_1757910	12	123243235	A	ATT	chr12_123243235_A_ATT	91	0.201172	0.774835	0.0309099	0.107934	INDEL	103	512	0.9784	ENSG00000130787	ENSG00000130787	NA	rs61590533
QTS000010	ftp://ftp.ebi.ac.uk/pub/databases/spot/eQTL/sumstats/QTS000010/QTD000083/QTD000083.all.tsv.gz	ILMN_1760954	12	123243235	A	ATT	chr12_123243235_A_ATT	91	0.201172	0.473316	-0.0521407	0.0725968	INDEL	103	512	0.9784	ENSG00000139726	ENSG00000139726	NA	rs35389455
QTS000010	ftp://ftp.ebi.ac.uk/pub/databases/spot/eQTL/sumstats/QTS000010/QTD000083/QTD000083.all.tsv.gz	ILMN_1760954	12	123243235	A	ATT	chr12_123243235_A_ATT	91	0.201172	0.473316	-0.0521407	0.0725968	INDEL	103	512	0.9784	ENSG00000139726	ENSG00000139726	NA	rs63103061
QTS000010	ftp://ftp.ebi.ac.uk/pub/databases/spot/eQTL/sumstats/QTS000010/QTD000083/QTD000083.all.tsv.gz	ILMN_1760954	12	123243235	A	ATT	chr12_123243235_A_ATT	91	0.201172	0.473316	-0.0521407	0.0725968	INDEL	103	512	0.9784	ENSG00000139726	ENSG00000139726	NA	rs61590533
QTS000010	ftp://ftp.ebi.ac.uk/pub/databases/spot/eQTL/sumstats/QTS000010/QTD000083/QTD000083.all.tsv.gz	ILMN_1769301	12	123243235	A	ATT	chr12_123243235_A_ATT	91	0.201172	0.46354	0.07884	0.107382	INDEL	103	512	0.9784	ENSG00000250091	ENSG00000250091	NA	rs35389455
QTS000010	ftp://ftp.ebi.ac.uk/pub/databases/spot/eQTL/sumstats/QTS000010/QTD000083/QTD000083.all.tsv.gz	ILMN_1769301	12	123243235	A	ATT	chr12_123243235_A_ATT	91	0.201172	0.46354	0.07884	0.107382	INDEL	103	512	0.9784	ENSG00000250091	ENSG00000250091	NA	rs63103061
QTS000010	ftp://ftp.ebi.ac.uk/pub/databases/spot/eQTL/sumstats/QTS000010/QTD000083/QTD000083.all.tsv.gz	ILMN_1769301	12	123243235	A	ATT	chr12_123243235_A_ATT	91	0.201172	0.46354	0.07884	0.107382	INDEL	103	512	0.9784	ENSG00000250091	ENSG00000250091	NA	rs61590533
QTS000010	ftp://ftp.ebi.ac.uk/pub/databases/spot/eQTL/sumstats/QTS000010/QTD000083/QTD000083.all.tsv.gz	ILMN_1772845	12	123243235	A	ATT	chr12_123243235_A_ATT	91	0.201172	0.523792	0.0491817	0.0770338	INDEL	103	512	0.9784	ENSG00000184209	ENSG00000184209	NA	rs35389455
QTS000010	ftp://ftp.ebi.ac.uk/pub/databases/spot/eQTL/sumstats/QTS000010/QTD000083/QTD000083.all.tsv.gz	ILMN_1772845	12	123243235	A	ATT	chr12_123243235_A_ATT	91	0.201172	0.523792	0.0491817	0.0770338	INDEL	103	512	0.9784	ENSG00000184209	ENSG00000184209	NA	rs63103061
QTS000010	ftp://ftp.ebi.ac.uk/pub/databases/spot/eQTL/sumstats/QTS000010/QTD000083/QTD000083.all.tsv.gz	ILMN_1772845	12	123243235	A	ATT	chr12_123243235_A_ATT	91	0.201172	0.523792	0.0491817	0.0770338	INDEL	103	512	0.9784	ENSG00000184209	ENSG00000184209	NA	rs61590533
QTS000010	ftp://ftp.ebi.ac.uk/pub/databases/spot/eQTL/sumstats/QTS000010/QTD000083/QTD000083.all.tsv.gz	ILMN_1779835	12	123243235	A	ATT	chr12_123243235_A_ATT	91	0.201172	0.353837	-0.0943499	0.101565	INDEL	103	512	0.9784	ENSG00000182196	ENSG00000182196	NA	rs35389455
QTS000010	ftp://ftp.ebi.ac.uk/pub/databases/spot/eQTL/sumstats/QTS000010/QTD000083/QTD000083.all.tsv.gz	ILMN_1779835	12	123243235	A	ATT	chr12_123243235_A_ATT	91	0.201172	0.353837	-0.0943499	0.101565	INDEL	103	512	0.9784	ENSG00000182196	ENSG00000182196	NA	rs63103061
QTS000010	ftp://ftp.ebi.ac.uk/pub/databases/spot/eQTL/sumstats/QTS000010/QTD000083/QTD000083.all.tsv.gz	ILMN_1779835	12	123243235	A	ATT	chr12_123243235_A_ATT	91	0.201172	0.353837	-0.0943499	0.101565	INDEL	103	512	0.9784	ENSG00000182196	ENSG00000182196	NA	rs61590533
QTS000010	ftp://ftp.ebi.ac.uk/pub/databases/spot/eQTL/sumstats/QTS000010/QTD000083/QTD000083.all.tsv.gz	ILMN_1787845	12	123243235	A	ATT	chr12_123243235_A_ATT	91	0.201172	0.161275	0.156263	0.111211	INDEL	103	512	0.9784	ENSG00000130787	ENSG00000130787	NA	rs35389455
QTS000010	ftp://ftp.ebi.ac.uk/pub/databases/spot/eQTL/sumstats/QTS000010/QTD000083/QTD000083.all.tsv.gz	ILMN_1787845	12	123243235	A	ATT	chr12_123243235_A_ATT	91	0.201172	0.161275	0.156263	0.111211	INDEL	103	512	0.9784	ENSG00000130787	ENSG00000130787	NA	rs63103061
QTS000010	ftp://ftp.ebi.ac.uk/pub/databases/spot/eQTL/sumstats/QTS000010/QTD000083/QTD000083.all.tsv.gz	ILMN_1787845	12	123243235	A	ATT	chr12_123243235_A_ATT	91	0.201172	0.161275	0.156263	0.111211	INDEL	103	512	0.9784	ENSG00000130787	ENSG00000130787	NA	rs61590533
QTS000010	ftp://ftp.ebi.ac.uk/pub/databases/spot/eQTL/sumstats/QTS000010/QTD000083/QTD000083.all.tsv.gz	ILMN_1788928	12	123243235	A	ATT	chr12_123243235_A_ATT	91	0.201172	0.536029	0.0641317	0.103485	INDEL	103	512	0.9784	ENSG00000150967	ENSG00000150967	NA	rs35389455
QTS000010	ftp://ftp.ebi.ac.uk/pub/databases/spot/eQTL/sumstats/QTS000010/QTD000083/QTD000083.all.tsv.gz	ILMN_1788928	12	123243235	A	ATT	chr12_123243235_A_ATT	91	0.201172	0.536029	0.0641317	0.103485	INDEL	103	512	0.9784	ENSG00000150967	ENSG00000150967	NA	rs63103061
QTS000010	ftp://ftp.ebi.ac.uk/pub/databases/spot/eQTL/sumstats/QTS000010/QTD000083/QTD000083.all.tsv.gz	ILMN_1788928	12	123243235	A	ATT	chr12_123243235_A_ATT	91	0.201172	0.536029	0.0641317	0.103485	INDEL	103	512	0.9784	ENSG00000150967	ENSG00000150967	NA	rs61590533
QTS000010	ftp://ftp.ebi.ac.uk/pub/databases/spot/eQTL/sumstats/QTS000010/QTD000083/QTD000083.all.tsv.gz	ILMN_1791149	12	123243235	A	ATT	chr12_123243235_A_ATT	91	0.201172	0.000561882	-0.221316	0.063304	INDEL	103	512	0.9784	ENSG00000182196	ENSG00000182196	NA	rs35389455
QTS000010	ftp://ftp.ebi.ac.uk/pub/databases/spot/eQTL/sumstats/QTS000010/QTD000083/QTD000083.all.tsv.gz	ILMN_1791149	12	123243235	A	ATT	chr12_123243235_A_ATT	91	0.201172	0.000561882	-0.221316	0.063304	INDEL	103	512	0.9784	ENSG00000182196	ENSG00000182196	NA	rs63103061
QTS000010	ftp://ftp.ebi.ac.uk/pub/databases/spot/eQTL/sumstats/QTS000010/QTD000083/QTD000083.all.tsv.gz	ILMN_1791149	12	123243235	A	ATT	chr12_123243235_A_ATT	91	0.201172	0.000561882	-0.221316	0.063304	INDEL	103	512	0.9784	ENSG00000182196	ENSG00000182196	NA	rs61590533
QTS000010	ftp://ftp.ebi.ac.uk/pub/databases/spot/eQTL/sumstats/QTS000010/QTD000083/QTD000083.all.tsv.gz	ILMN_1792092	12	123243235	A	ATT	chr12_123243235_A_ATT	91	0.201172	0.154343	0.11402	0.0797985	INDEL	103	512	0.9784	ENSG00000033030	ENSG00000033030	NA	rs35389455
QTS000010	ftp://ftp.ebi.ac.uk/pub/databases/spot/eQTL/sumstats/QTS000010/QTD000083/QTD000083.all.tsv.gz	ILMN_1792092	12	123243235	A	ATT	chr12_123243235_A_ATT	91	0.201172	0.154343	0.11402	0.0797985	INDEL	103	512	0.9784	ENSG00000033030	ENSG00000033030	NA	rs63103061
QTS000010	ftp://ftp.ebi.ac.uk/pub/databases/spot/eQTL/sumstats/QTS000010/QTD000083/QTD000083.all.tsv.gz	ILMN_1792092	12	123243235	A	ATT	chr12_123243235_A_ATT	91	0.201172	0.154343	0.11402	0.0797985	INDEL	103	512	0.9784	ENSG00000033030	ENSG00000033030	NA	rs61590533
QTS000010	ftp://ftp.ebi.ac.uk/pub/databases/spot/eQTL/sumstats/QTS000010/QTD000083/QTD000083.all.tsv.gz	ILMN_1797425	12	123243235	A	ATT	chr12_123243235_A_ATT	91	0.201172	0.446855	-0.0617355	0.0810265	INDEL	103	512	0.9784	ENSG00000111364	ENSG00000111364	NA	rs35389455
QTS000010	ftp://ftp.ebi.ac.uk/pub/databases/spot/eQTL/sumstats/QTS000010/QTD000083/QTD000083.all.tsv.gz	ILMN_1797425	12	123243235	A	ATT	chr12_123243235_A_ATT	91	0.201172	0.446855	-0.0617355	0.0810265	INDEL	103	512	0.9784	ENSG00000111364	ENSG00000111364	NA	rs63103061
QTS000010	ftp://ftp.ebi.ac.uk/pub/databases/spot/eQTL/sumstats/QTS000010/QTD000083/QTD000083.all.tsv.gz	ILMN_1797425	12	123243235	A	ATT	chr12_123243235_A_ATT	91	0.201172	0.446855	-0.0617355	0.0810265	INDEL	103	512	0.9784	ENSG00000111364	ENSG00000111364	NA	rs61590533
QTS000010	ftp://ftp.ebi.ac.uk/pub/databases/spot/eQTL/sumstats/QTS000010/QTD000083/QTD000083.all.tsv.gz	ILMN_1805643	12	123243235	A	ATT	chr12_123243235_A_ATT	91	0.201172	0.139741	0.153805	0.103807	INDEL	103	512	0.9784	ENSG00000188026	ENSG00000188026	NA	rs35389455
QTS000010	ftp://ftp.ebi.ac.uk/pub/databases/spot/eQTL/sumstats/QTS000010/QTD000083/QTD000083.all.tsv.gz	ILMN_1805643	12	123243235	A	ATT	chr12_123243235_A_ATT	91	0.201172	0.139741	0.153805	0.103807	INDEL	103	512	0.9784	ENSG00000188026	ENSG00000188026	NA	rs63103061
QTS000010	ftp://ftp.ebi.ac.uk/pub/databases/spot/eQTL/sumstats/QTS000010/QTD000083/QTD000083.all.tsv.gz	ILMN_1805643	12	123243235	A	ATT	chr12_123243235_A_ATT	91	0.201172	0.139741	0.153805	0.103807	INDEL	103	512	0.9784	ENSG00000188026	ENSG00000188026	NA	rs61590533
QTS000010	ftp://ftp.ebi.ac.uk/pub/databases/spot/eQTL/sumstats/QTS000010/QTD000083/QTD000083.all.tsv.gz	ILMN_1811272	12	123243235	A	ATT	chr12_123243235_A_ATT	91	0.201172	0.614341	-0.0551095	0.109227	INDEL	103	512	0.9784	ENSG00000196917	ENSG00000196917	NA	rs35389455
QTS000010	ftp://ftp.ebi.ac.uk/pub/databases/spot/eQTL/sumstats/QTS000010/QTD000083/QTD000083.all.tsv.gz	ILMN_1811272	12	123243235	A	ATT	chr12_123243235_A_ATT	91	0.201172	0.614341	-0.0551095	0.109227	INDEL	103	512	0.9784	ENSG00000196917	ENSG00000196917	NA	rs63103061
QTS000010	ftp://ftp.ebi.ac.uk/pub/databases/spot/eQTL/sumstats/QTS000010/QTD000083/QTD000083.all.tsv.gz	ILMN_1811272	12	123243235	A	ATT	chr12_123243235_A_ATT	91	0.201172	0.614341	-0.0551095	0.109227	INDEL	103	512	0.9784	ENSG00000196917	ENSG00000196917	NA	rs61590533
QTS000010	ftp://ftp.ebi.ac.uk/pub/databases/spot/eQTL/sumstats/QTS000010/QTD000083/QTD000083.all.tsv.gz	ILMN_1812721	12	123243235	A	ATT	chr12_123243235_A_ATT	91	0.201172	0.332788	-0.0920977	0.0949007	INDEL	103	512	0.9784	ENSG00000130787	ENSG00000130787	NA	rs35389455
QTS000010	ftp://ftp.ebi.ac.uk/pub/databases/spot/eQTL/sumstats/QTS000010/QTD000083/QTD000083.all.tsv.gz	ILMN_1812721	12	123243235	A	ATT	chr12_123243235_A_ATT	91	0.201172	0.332788	-0.0920977	0.0949007	INDEL	103	512	0.9784	ENSG00000130787	ENSG00000130787	NA	rs63103061
QTS000010	ftp://ftp.ebi.ac.uk/pub/databases/spot/eQTL/sumstats/QTS000010/QTD000083/QTD000083.all.tsv.gz	ILMN_1812721	12	123243235	A	ATT	chr12_123243235_A_ATT	91	0.201172	0.332788	-0.0920977	0.0949007	INDEL	103	512	0.9784	ENSG00000130787	ENSG00000130787	NA	rs61590533
QTS000010	ftp://ftp.ebi.ac.uk/pub/databases/spot/eQTL/sumstats/QTS000010/QTD000083/QTD000083.all.tsv.gz	ILMN_2161848	12	123243235	A	ATT	chr12_123243235_A_ATT	91	0.201172	0.908109	0.0126759	0.109704	INDEL	103	512	0.9784	ENSG00000196917	ENSG00000196917	NA	rs35389455
QTS000010	ftp://ftp.ebi.ac.uk/pub/databases/spot/eQTL/sumstats/QTS000010/QTD000083/QTD000083.all.tsv.gz	ILMN_2161848	12	123243235	A	ATT	chr12_123243235_A_ATT	91	0.201172	0.908109	0.0126759	0.109704	INDEL	103	512	0.9784	ENSG00000196917	ENSG00000196917	NA	rs63103061
QTS000010	ftp://ftp.ebi.ac.uk/pub/databases/spot/eQTL/sumstats/QTS000010/QTD000083/QTD000083.all.tsv.gz	ILMN_2161848	12	123243235	A	ATT	chr12_123243235_A_ATT	91	0.201172	0.908109	0.0126759	0.109704	INDEL	103	512	0.9784	ENSG00000196917	ENSG00000196917	NA	rs61590533
QTS000010	ftp://ftp.ebi.ac.uk/pub/databases/spot/eQTL/sumstats/QTS000010/QTD000083/QTD000083.all.tsv.gz	ILMN_2288402	12	123243235	A	ATT	chr12_123243235_A_ATT	91	0.201172	0.317014	-0.107103	0.106815	INDEL	103	512	0.9784	ENSG00000130787	ENSG00000130787	NA	rs35389455
QTS000010	ftp://ftp.ebi.ac.uk/pub/databases/spot/eQTL/sumstats/QTS000010/QTD000083/QTD000083.all.tsv.gz	ILMN_2288402	12	123243235	A	ATT	chr12_123243235_A_ATT	91	0.201172	0.317014	-0.107103	0.106815	INDEL	103	512	0.9784	ENSG00000130787	ENSG00000130787	NA	rs63103061
QTS000010	ftp://ftp.ebi.ac.uk/pub/databases/spot/eQTL/sumstats/QTS000010/QTD000083/QTD000083.all.tsv.gz	ILMN_2288402	12	123243235	A	ATT	chr12_123243235_A_ATT	91	0.201172	0.317014	-0.107103	0.106815	INDEL	103	512	0.9784	ENSG00000130787	ENSG00000130787	NA	rs61590533
QTS000010	ftp://ftp.ebi.ac.uk/pub/databases/spot/eQTL/sumstats/QTS000010/QTD000083/QTD000083.all.tsv.gz	ILMN_2343047	12	123243235	A	ATT	chr12_123243235_A_ATT	91	0.201172	0.151476	0.155607	0.108143	INDEL	103	512	0.9784	ENSG00000150967	ENSG00000150967	NA	rs35389455
QTS000010	ftp://ftp.ebi.ac.uk/pub/databases/spot/eQTL/sumstats/QTS000010/QTD000083/QTD000083.all.tsv.gz	ILMN_2343047	12	123243235	A	ATT	chr12_123243235_A_ATT	91	0.201172	0.151476	0.155607	0.108143	INDEL	103	512	0.9784	ENSG00000150967	ENSG00000150967	NA	rs63103061
QTS000010	ftp://ftp.ebi.ac.uk/pub/databases/spot/eQTL/sumstats/QTS000010/QTD000083/QTD000083.all.tsv.gz	ILMN_2343047	12	123243235	A	ATT	chr12_123243235_A_ATT	91	0.201172	0.151476	0.155607	0.108143	INDEL	103	512	0.9784	ENSG00000150967	ENSG00000150967	NA	rs61590533
QTS000010	ftp://ftp.ebi.ac.uk/pub/databases/spot/eQTL/sumstats/QTS000010/QTD000083/QTD000083.all.tsv.gz	ILMN_2343048	12	123243235	A	ATT	chr12_123243235_A_ATT	91	0.201172	0.000869527	0.339409	0.100659	INDEL	103	512	0.9784	ENSG00000150967	ENSG00000150967	NA	rs35389455
QTS000010	ftp://ftp.ebi.ac.uk/pub/databases/spot/eQTL/sumstats/QTS000010/QTD000083/QTD000083.all.tsv.gz	ILMN_2343048	12	123243235	A	ATT	chr12_123243235_A_ATT	91	0.201172	0.000869527	0.339409	0.100659	INDEL	103	512	0.9784	ENSG00000150967	ENSG00000150967	NA	rs63103061
QTS000010	ftp://ftp.ebi.ac.uk/pub/databases/spot/eQTL/sumstats/QTS000010/QTD000083/QTD000083.all.tsv.gz	ILMN_2343048	12	123243235	A	ATT	chr12_123243235_A_ATT	91	0.201172	0.000869527	0.339409	0.100659	INDEL	103	512	0.9784	ENSG00000150967	ENSG00000150967	NA	rs61590533
QTS000010	ftp://ftp.ebi.ac.uk/pub/databases/spot/eQTL/sumstats/QTS000010/QTD000083/QTD000083.all.tsv.gz	ILMN_2358277	12	123243235	A	ATT	chr12_123243235_A_ATT	91	0.201172	0.076743	0.119221	0.0670712	INDEL	103	512	0.9784	ENSG00000111011	ENSG00000111011	NA	rs35389455
QTS000010	ftp://ftp.ebi.ac.uk/pub/databases/spot/eQTL/sumstats/QTS000010/QTD000083/QTD000083.all.tsv.gz	ILMN_2358277	12	123243235	A	ATT	chr12_123243235_A_ATT	91	0.201172	0.076743	0.119221	0.0670712	INDEL	103	512	0.9784	ENSG00000111011	ENSG00000111011	NA	rs63103061
QTS000010	ftp://ftp.ebi.ac.uk/pub/databases/spot/eQTL/sumstats/QTS000010/QTD000083/QTD000083.all.tsv.gz	ILMN_2358277	12	123243235	A	ATT	chr12_123243235_A_ATT	91	0.201172	0.076743	0.119221	0.0670712	INDEL	103	512	0.9784	ENSG00000111011	ENSG00000111011	NA	rs61590533
QTS000010	ftp://ftp.ebi.ac.uk/pub/databases/spot/eQTL/sumstats/QTS000010/QTD000083/QTD000083.all.tsv.gz	ILMN_2358278	12	123243235	A	ATT	chr12_123243235_A_ATT	91	0.201172	0.632413	0.038623	0.0806422	INDEL	103	512	0.9784	ENSG00000111011	ENSG00000111011	NA	rs35389455
QTS000010	ftp://ftp.ebi.ac.uk/pub/databases/spot/eQTL/sumstats/QTS000010/QTD000083/QTD000083.all.tsv.gz	ILMN_2358278	12	123243235	A	ATT	chr12_123243235_A_ATT	91	0.201172	0.632413	0.038623	0.0806422	INDEL	103	512	0.9784	ENSG00000111011	ENSG00000111011	NA	rs63103061
QTS000010	ftp://ftp.ebi.ac.uk/pub/databases/spot/eQTL/sumstats/QTS000010/QTD000083/QTD000083.all.tsv.gz	ILMN_2358278	12	123243235	A	ATT	chr12_123243235_A_ATT	91	0.201172	0.632413	0.038623	0.0806422	INDEL	103	512	0.9784	ENSG00000111011	ENSG00000111011	NA	rs61590533
QTS000010	ftp://ftp.ebi.ac.uk/pub/databases/spot/eQTL/sumstats/QTS000010/QTD000083/QTD000083.all.tsv.gz	ILMN_2393144	12	123243235	A	ATT	chr12_123243235_A_ATT	91	0.201172	1.37554e-05	-0.307868	0.0693529	INDEL	103	512	0.9784	ENSG00000182196	ENSG00000182196	NA	rs35389455
QTS000010	ftp://ftp.ebi.ac.uk/pub/databases/spot/eQTL/sumstats/QTS000010/QTD000083/QTD000083.all.tsv.gz	ILMN_2393144	12	123243235	A	ATT	chr12_123243235_A_ATT	91	0.201172	1.37554e-05	-0.307868	0.0693529	INDEL	103	512	0.9784	ENSG00000182196	ENSG00000182196	NA	rs63103061
QTS000010	ftp://ftp.ebi.ac.uk/pub/databases/spot/eQTL/sumstats/QTS000010/QTD000083/QTD000083.all.tsv.gz	ILMN_2393144	12	123243235	A	ATT	chr12_123243235_A_ATT	91	0.201172	1.37554e-05	-0.307868	0.0693529	INDEL	103	512	0.9784	ENSG00000182196	ENSG00000182196	NA	rs61590533
QTS000010	ftp://ftp.ebi.ac.uk/pub/databases/spot/eQTL/sumstats/QTS000010/QTD000083/QTD000083.all.tsv.gz	ILMN_2395285	12	123243235	A	ATT	chr12_123243235_A_ATT	91	0.201172	0.704779	-0.0218392	0.0575734	INDEL	103	512	0.9784	ENSG00000184209	ENSG00000184209	NA	rs35389455
QTS000010	ftp://ftp.ebi.ac.uk/pub/databases/spot/eQTL/sumstats/QTS000010/QTD000083/QTD000083.all.tsv.gz	ILMN_2395285	12	123243235	A	ATT	chr12_123243235_A_ATT	91	0.201172	0.704779	-0.0218392	0.0575734	INDEL	103	512	0.9784	ENSG00000184209	ENSG00000184209	NA	rs63103061
QTS000010	ftp://ftp.ebi.ac.uk/pub/databases/spot/eQTL/sumstats/QTS000010/QTD000083/QTD000083.all.tsv.gz	ILMN_2395285	12	123243235	A	ATT	chr12_123243235_A_ATT	91	0.201172	0.704779	-0.0218392	0.0575734	INDEL	103	512	0.9784	ENSG00000184209	ENSG00000184209	NA	rs61590533
QTS000010	ftp://ftp.ebi.ac.uk/pub/databases/spot/eQTL/sumstats/QTS000010/QTD000083/QTD000083.all.tsv.gz	ILMN_2396148	12	123243235	A	ATT	chr12_123243235_A_ATT	91	0.201172	0.142803	0.16066	0.109275	INDEL	103	512	0.9784	ENSG00000130787	ENSG00000130787	NA	rs35389455
QTS000010	ftp://ftp.ebi.ac.uk/pub/databases/spot/eQTL/sumstats/QTS000010/QTD000083/QTD000083.all.tsv.gz	ILMN_2396148	12	123243235	A	ATT	chr12_123243235_A_ATT	91	0.201172	0.142803	0.16066	0.109275	INDEL	103	512	0.9784	ENSG00000130787	ENSG00000130787	NA	rs63103061
QTS000010	ftp://ftp.ebi.ac.uk/pub/databases/spot/eQTL/sumstats/QTS000010/QTD000083/QTD000083.all.tsv.gz	ILMN_2396148	12	123243235	A	ATT	chr12_123243235_A_ATT	91	0.201172	0.142803	0.16066	0.109275	INDEL	103	512	0.9784	ENSG00000130787	ENSG00000130787	NA	rs61590533
QTS000010	ftp://ftp.ebi.ac.uk/pub/databases/spot/eQTL/sumstats/QTS000010/QTD000083/QTD000083.all.tsv.gz	ILMN_2404085	12	123243235	A	ATT	chr12_123243235_A_ATT	91	0.201172	0.313235	0.0666678	0.0659703	INDEL	103	512	0.9784	ENSG00000130779	ENSG00000130779	NA	rs35389455
QTS000010	ftp://ftp.ebi.ac.uk/pub/databases/spot/eQTL/sumstats/QTS000010/QTD000083/QTD000083.all.tsv.gz	ILMN_2404085	12	123243235	A	ATT	chr12_123243235_A_ATT	91	0.201172	0.313235	0.0666678	0.0659703	INDEL	103	512	0.9784	ENSG00000130779	ENSG00000130779	NA	rs63103061
QTS000010	ftp://ftp.ebi.ac.uk/pub/databases/spot/eQTL/sumstats/QTS000010/QTD000083/QTD000083.all.tsv.gz	ILMN_2404085	12	123243235	A	ATT	chr12_123243235_A_ATT	91	0.201172	0.313235	0.0666678	0.0659703	INDEL	103	512	0.9784	ENSG00000130779	ENSG00000130779	NA	rs61590533
QTS000010	ftp://ftp.ebi.ac.uk/pub/databases/spot/eQTL/sumstats/QTS000010/QTD000083/QTD000083.all.tsv.gz	ILMN_3208881	12	123243235	A	ATT	chr12_123243235_A_ATT	91	0.201172	0.201415	-0.105343	0.0822329	INDEL	103	512	0.9784	ENSG00000183955	ENSG00000183955	NA	rs35389455
QTS000010	ftp://ftp.ebi.ac.uk/pub/databases/spot/eQTL/sumstats/QTS000010/QTD000083/QTD000083.all.tsv.gz	ILMN_3208881	12	123243235	A	ATT	chr12_123243235_A_ATT	91	0.201172	0.201415	-0.105343	0.0822329	INDEL	103	512	0.9784	ENSG00000183955	ENSG00000183955	NA	rs63103061
QTS000010	ftp://ftp.ebi.ac.uk/pub/databases/spot/eQTL/sumstats/QTS000010/QTD000083/QTD000083.all.tsv.gz	ILMN_3208881	12	123243235	A	ATT	chr12_123243235_A_ATT	91	0.201172	0.201415	-0.105343	0.0822329	INDEL	103	512	0.9784	ENSG00000183955	ENSG00000183955	NA	rs61590533
QTS000010	ftp://ftp.ebi.ac.uk/pub/databases/spot/eQTL/sumstats/QTS000010/QTD000083/QTD000083.all.tsv.gz	ILMN_3229052	12	123243235	A	ATT	chr12_123243235_A_ATT	91	0.201172	0.42277	0.079339	0.0988039	INDEL	103	512	0.9784	ENSG00000184209	ENSG00000184209	NA	rs35389455
QTS000010	ftp://ftp.ebi.ac.uk/pub/databases/spot/eQTL/sumstats/QTS000010/QTD000083/QTD000083.all.tsv.gz	ILMN_3229052	12	123243235	A	ATT	chr12_123243235_A_ATT	91	0.201172	0.42277	0.079339	0.0988039	INDEL	103	512	0.9784	ENSG00000184209	ENSG00000184209	NA	rs63103061
QTS000010	ftp://ftp.ebi.ac.uk/pub/databases/spot/eQTL/sumstats/QTS000010/QTD000083/QTD000083.all.tsv.gz	ILMN_3229052	12	123243235	A	ATT	chr12_123243235_A_ATT	91	0.201172	0.42277	0.079339	0.0988039	INDEL	103	512	0.9784	ENSG00000184209	ENSG00000184209	NA	rs61590533
QTS000010	ftp://ftp.ebi.ac.uk/pub/databases/spot/eQTL/sumstats/QTS000010/QTD000083/QTD000083.all.tsv.gz	ILMN_3236695	12	123243235	A	ATT	chr12_123243235_A_ATT	91	0.201172	0.108589	0.180281	0.111938	INDEL	103	512	0.9784	ENSG00000256092	ENSG00000256092	NA	rs35389455
QTS000010	ftp://ftp.ebi.ac.uk/pub/databases/spot/eQTL/sumstats/QTS000010/QTD000083/QTD000083.all.tsv.gz	ILMN_3236695	12	123243235	A	ATT	chr12_123243235_A_ATT	91	0.201172	0.108589	0.180281	0.111938	INDEL	103	512	0.9784	ENSG00000256092	ENSG00000256092	NA	rs63103061
QTS000010	ftp://ftp.ebi.ac.uk/pub/databases/spot/eQTL/sumstats/QTS000010/QTD000083/QTD000083.all.tsv.gz	ILMN_3236695	12	123243235	A	ATT	chr12_123243235_A_ATT	91	0.201172	0.108589	0.180281	0.111938	INDEL	103	512	0.9784	ENSG00000256092	ENSG00000256092	NA	rs61590533
QTS000010	ftp://ftp.ebi.ac.uk/pub/databases/spot/eQTL/sumstats/QTS000010/QTD000083/QTD000083.all.tsv.gz	ILMN_3249006	12	123243235	A	ATT	chr12_123243235_A_ATT	91	0.201172	0.947995	0.00580078	0.0888426	INDEL	103	512	0.9784	ENSG00000183955	ENSG00000183955	NA	rs35389455
QTS000010	ftp://ftp.ebi.ac.uk/pub/databases/spot/eQTL/sumstats/QTS000010/QTD000083/QTD000083.all.tsv.gz	ILMN_3249006	12	123243235	A	ATT	chr12_123243235_A_ATT	91	0.201172	0.947995	0.00580078	0.0888426	INDEL	103	512	0.9784	ENSG00000183955	ENSG00000183955	NA	rs63103061
QTS000010	ftp://ftp.ebi.ac.uk/pub/databases/spot/eQTL/sumstats/QTS000010/QTD000083/QTD000083.all.tsv.gz	ILMN_3249006	12	123243235	A	ATT	chr12_123243235_A_ATT	91	0.201172	0.947995	0.00580078	0.0888426	INDEL	103	512	0.9784	ENSG00000183955	ENSG00000183955	NA	rs61590533
QTS000010	ftp://ftp.ebi.ac.uk/pub/databases/spot/eQTL/sumstats/QTS000010/QTD000083/QTD000083.all.tsv.gz	ILMN_1651936	12	123243268	CGCCTGTAATCCCA	C	chr12_123243268_CGCCTGTAATCCCA_C	15	0.0292969	0.632728	0.095066	0.198675	INDEL	15	512	0.98261	ENSG00000183955	ENSG00000183955	NA	rs144871428
QTS000010	ftp://ftp.ebi.ac.uk/pub/databases/spot/eQTL/sumstats/QTS000010/QTD000083/QTD000083.all.tsv.gz	ILMN_1651936	12	123243268	CGCCTGTAATCCCA	C	chr12_123243268_CGCCTGTAATCCCA_C	15	0.0292969	0.632728	0.095066	0.198675	INDEL	15	512	0.98261	ENSG00000183955	ENSG00000183955	NA	rs377387035
QTS000010	ftp://ftp.ebi.ac.uk/pub/databases/spot/eQTL/sumstats/QTS000010/QTD000083/QTD000083.all.tsv.gz	ILMN_1654421	12	123243268	CGCCTGTAATCCCA	C	chr12_123243268_CGCCTGTAATCCCA_C	15	0.0292969	0.883845	0.0374519	0.256079	INDEL	15	512	0.98261	ENSG00000051825	ENSG00000051825	NA	rs144871428
QTS000010	ftp://ftp.ebi.ac.uk/pub/databases/spot/eQTL/sumstats/QTS000010/QTD000083/QTD000083.all.tsv.gz	ILMN_1654421	12	123243268	CGCCTGTAATCCCA	C	chr12_123243268_CGCCTGTAATCCCA_C	15	0.0292969	0.883845	0.0374519	0.256079	INDEL	15	512	0.98261	ENSG00000051825	ENSG00000051825	NA	rs377387035
QTS000010	ftp://ftp.ebi.ac.uk/pub/databases/spot/eQTL/sumstats/QTS000010/QTD000083/QTD000083.all.tsv.gz	ILMN_1654939	12	123243268	CGCCTGTAATCCCA	C	chr12_123243268_CGCCTGTAATCCCA_C	15	0.0292969	0.140915	-0.325189	0.220132	INDEL	15	512	0.98261	ENSG00000086598	ENSG00000086598	NA	rs144871428
QTS000010	ftp://ftp.ebi.ac.uk/pub/databases/spot/eQTL/sumstats/QTS000010/QTD000083/QTD000083.all.tsv.gz	ILMN_1654939	12	123243268	CGCCTGTAATCCCA	C	chr12_123243268_CGCCTGTAATCCCA_C	15	0.0292969	0.140915	-0.325189	0.220132	INDEL	15	512	0.98261	ENSG00000086598	ENSG00000086598	NA	rs377387035
QTS000010	ftp://ftp.ebi.ac.uk/pub/databases/spot/eQTL/sumstats/QTS000010/QTD000083/QTD000083.all.tsv.gz	ILMN_1662316	12	123243268	CGCCTGTAATCCCA	C	chr12_123243268_CGCCTGTAATCCCA_C	15	0.0292969	0.223515	-0.298167	0.244324	INDEL	15	512	0.98261	ENSG00000139719	ENSG00000139719	NA	rs144871428
QTS000010	ftp://ftp.ebi.ac.uk/pub/databases/spot/eQTL/sumstats/QTS000010/QTD000083/QTD000083.all.tsv.gz	ILMN_1662316	12	123243268	CGCCTGTAATCCCA	C	chr12_123243268_CGCCTGTAATCCCA_C	15	0.0292969	0.223515	-0.298167	0.244324	INDEL	15	512	0.98261	ENSG00000139719	ENSG00000139719	NA	rs377387035
QTS000010	ftp://ftp.ebi.ac.uk/pub/databases/spot/eQTL/sumstats/QTS000010/QTD000083/QTD000083.all.tsv.gz	ILMN_1663370	12	123243268	CGCCTGTAATCCCA	C	chr12_123243268_CGCCTGTAATCCCA_C	15	0.0292969	0.435031	0.210381	0.269059	INDEL	15	512	0.98261	ENSG00000130783	ENSG00000130783	NA	rs144871428
QTS000010	ftp://ftp.ebi.ac.uk/pub/databases/spot/eQTL/sumstats/QTS000010/QTD000083/QTD000083.all.tsv.gz	ILMN_1663370	12	123243268	CGCCTGTAATCCCA	C	chr12_123243268_CGCCTGTAATCCCA_C	15	0.0292969	0.435031	0.210381	0.269059	INDEL	15	512	0.98261	ENSG00000130783	ENSG00000130783	NA	rs377387035
QTS000010	ftp://ftp.ebi.ac.uk/pub/databases/spot/eQTL/sumstats/QTS000010/QTD000083/QTD000083.all.tsv.gz	ILMN_1667510	12	123243268	CGCCTGTAATCCCA	C	chr12_123243268_CGCCTGTAATCCCA_C	15	0.0292969	0.559944	-0.136088	0.233133	INDEL	15	512	0.98261	ENSG00000130921	ENSG00000130921	NA	rs144871428
QTS000010	ftp://ftp.ebi.ac.uk/pub/databases/spot/eQTL/sumstats/QTS000010/QTD000083/QTD000083.all.tsv.gz	ILMN_1667510	12	123243268	CGCCTGTAATCCCA	C	chr12_123243268_CGCCTGTAATCCCA_C	15	0.0292969	0.559944	-0.136088	0.233133	INDEL	15	512	0.98261	ENSG00000130921	ENSG00000130921	NA	rs377387035
QTS000010	ftp://ftp.ebi.ac.uk/pub/databases/spot/eQTL/sumstats/QTS000010/QTD000083/QTD000083.all.tsv.gz	ILMN_1668743	12	123243268	CGCCTGTAATCCCA	C	chr12_123243268_CGCCTGTAATCCCA_C	15	0.0292969	0.757948	-0.069257	0.224476	INDEL	15	512	0.98261	ENSG00000150977	ENSG00000150977	NA	rs144871428
QTS000010	ftp://ftp.ebi.ac.uk/pub/databases/spot/eQTL/sumstats/QTS000010/QTD000083/QTD000083.all.tsv.gz	ILMN_1668743	12	123243268	CGCCTGTAATCCCA	C	chr12_123243268_CGCCTGTAATCCCA_C	15	0.0292969	0.757948	-0.069257	0.224476	INDEL	15	512	0.98261	ENSG00000150977	ENSG00000150977	NA	rs377387035
QTS000010	ftp://ftp.ebi.ac.uk/pub/databases/spot/eQTL/sumstats/QTS000010/QTD000083/QTD000083.all.tsv.gz	ILMN_1670640	12	123243268	CGCCTGTAATCCCA	C	chr12_123243268_CGCCTGTAATCCCA_C	15	0.0292969	0.0423573	-0.406878	0.199368	INDEL	15	512	0.98261	ENSG00000179195	ENSG00000179195	NA	rs144871428
QTS000010	ftp://ftp.ebi.ac.uk/pub/databases/spot/eQTL/sumstats/QTS000010/QTD000083/QTD000083.all.tsv.gz	ILMN_1670640	12	123243268	CGCCTGTAATCCCA	C	chr12_123243268_CGCCTGTAATCCCA_C	15	0.0292969	0.0423573	-0.406878	0.199368	INDEL	15	512	0.98261	ENSG00000179195	ENSG00000179195	NA	rs377387035
QTS000010	ftp://ftp.ebi.ac.uk/pub/databases/spot/eQTL/sumstats/QTS000010/QTD000083/QTD000083.all.tsv.gz	ILMN_1675819	12	123243268	CGCCTGTAATCCCA	C	chr12_123243268_CGCCTGTAATCCCA_C	15	0.0292969	0.379682	-0.220896	0.25099	INDEL	15	512	0.98261	ENSG00000178882	ENSG00000178882	NA	rs144871428
QTS000010	ftp://ftp.ebi.ac.uk/pub/databases/spot/eQTL/sumstats/QTS000010/QTD000083/QTD000083.all.tsv.gz	ILMN_1675819	12	123243268	CGCCTGTAATCCCA	C	chr12_123243268_CGCCTGTAATCCCA_C	15	0.0292969	0.379682	-0.220896	0.25099	INDEL	15	512	0.98261	ENSG00000178882	ENSG00000178882	NA	rs377387035
QTS000010	ftp://ftp.ebi.ac.uk/pub/databases/spot/eQTL/sumstats/QTS000010/QTD000083/QTD000083.all.tsv.gz	ILMN_1677693	12	123243268	CGCCTGTAATCCCA	C	chr12_123243268_CGCCTGTAATCCCA_C	15	0.0292969	0.666348	-0.0773848	0.179257	INDEL	15	512	0.98261	ENSG00000255398	ENSG00000255398	NA	rs144871428
QTS000010	ftp://ftp.ebi.ac.uk/pub/databases/spot/eQTL/sumstats/QTS000010/QTD000083/QTD000083.all.tsv.gz	ILMN_1677693	12	123243268	CGCCTGTAATCCCA	C	chr12_123243268_CGCCTGTAATCCCA_C	15	0.0292969	0.666348	-0.0773848	0.179257	INDEL	15	512	0.98261	ENSG00000255398	ENSG00000255398	NA	rs377387035
QTS000010	ftp://ftp.ebi.ac.uk/pub/databases/spot/eQTL/sumstats/QTS000010/QTD000083/QTD000083.all.tsv.gz	ILMN_1678490	12	123243268	CGCCTGTAATCCCA	C	chr12_123243268_CGCCTGTAATCCCA_C	15	0.0292969	0.863891	-0.0275831	0.160734	INDEL	15	512	0.98261	ENSG00000150977	ENSG00000150977	NA	rs144871428
QTS000010	ftp://ftp.ebi.ac.uk/pub/databases/spot/eQTL/sumstats/QTS000010/QTD000083/QTD000083.all.tsv.gz	ILMN_1678490	12	123243268	CGCCTGTAATCCCA	C	chr12_123243268_CGCCTGTAATCCCA_C	15	0.0292969	0.863891	-0.0275831	0.160734	INDEL	15	512	0.98261	ENSG00000150977	ENSG00000150977	NA	rs377387035
QTS000010	ftp://ftp.ebi.ac.uk/pub/databases/spot/eQTL/sumstats/QTS000010/QTD000083/QTD000083.all.tsv.gz	ILMN_1684038	12	123243268	CGCCTGTAATCCCA	C	chr12_123243268_CGCCTGTAATCCCA_C	15	0.0292969	0.996872	0.00102596	0.261407	INDEL	15	512	0.98261	ENSG00000130779	ENSG00000130779	NA	rs144871428
QTS000010	ftp://ftp.ebi.ac.uk/pub/databases/spot/eQTL/sumstats/QTS000010/QTD000083/QTD000083.all.tsv.gz	ILMN_1684038	12	123243268	CGCCTGTAATCCCA	C	chr12_123243268_CGCCTGTAATCCCA_C	15	0.0292969	0.996872	0.00102596	0.261407	INDEL	15	512	0.98261	ENSG00000130779	ENSG00000130779	NA	rs377387035
QTS000010	ftp://ftp.ebi.ac.uk/pub/databases/spot/eQTL/sumstats/QTS000010/QTD000083/QTD000083.all.tsv.gz	ILMN_1692281	12	123243268	CGCCTGTAATCCCA	C	chr12_123243268_CGCCTGTAATCCCA_C	15	0.0292969	0.497977	-0.18531	0.273035	INDEL	15	512	0.98261	ENSG00000197653	ENSG00000197653	NA	rs144871428
QTS000010	ftp://ftp.ebi.ac.uk/pub/databases/spot/eQTL/sumstats/QTS000010/QTD000083/QTD000083.all.tsv.gz	ILMN_1692281	12	123243268	CGCCTGTAATCCCA	C	chr12_123243268_CGCCTGTAATCCCA_C	15	0.0292969	0.497977	-0.18531	0.273035	INDEL	15	512	0.98261	ENSG00000197653	ENSG00000197653	NA	rs377387035
QTS000010	ftp://ftp.ebi.ac.uk/pub/databases/spot/eQTL/sumstats/QTS000010/QTD000083/QTD000083.all.tsv.gz	ILMN_1700380	12	123243268	CGCCTGTAATCCCA	C	chr12_123243268_CGCCTGTAATCCCA_C	15	0.0292969	0.162159	-0.283997	0.202545	INDEL	15	512	0.98261	ENSG00000185344	ENSG00000185344	NA	rs144871428
QTS000010	ftp://ftp.ebi.ac.uk/pub/databases/spot/eQTL/sumstats/QTS000010/QTD000083/QTD000083.all.tsv.gz	ILMN_1700380	12	123243268	CGCCTGTAATCCCA	C	chr12_123243268_CGCCTGTAATCCCA_C	15	0.0292969	0.162159	-0.283997	0.202545	INDEL	15	512	0.98261	ENSG00000185344	ENSG00000185344	NA	rs377387035
QTS000010	ftp://ftp.ebi.ac.uk/pub/databases/spot/eQTL/sumstats/QTS000010/QTD000083/QTD000083.all.tsv.gz	ILMN_1701905	12	123243268	CGCCTGTAATCCCA	C	chr12_123243268_CGCCTGTAATCCCA_C	15	0.0292969	0.62179	0.133497	0.270263	INDEL	15	512	0.98261	ENSG00000130783	ENSG00000130783	NA	rs144871428
QTS000010	ftp://ftp.ebi.ac.uk/pub/databases/spot/eQTL/sumstats/QTS000010/QTD000083/QTD000083.all.tsv.gz	ILMN_1701905	12	123243268	CGCCTGTAATCCCA	C	chr12_123243268_CGCCTGTAATCCCA_C	15	0.0292969	0.62179	0.133497	0.270263	INDEL	15	512	0.98261	ENSG00000130783	ENSG00000130783	NA	rs377387035
QTS000010	ftp://ftp.ebi.ac.uk/pub/databases/spot/eQTL/sumstats/QTS000010/QTD000083/QTD000083.all.tsv.gz	ILMN_1704019	12	123243268	CGCCTGTAATCCCA	C	chr12_123243268_CGCCTGTAATCCCA_C	15	0.0292969	0.0623615	-0.485413	0.259246	INDEL	15	512	0.98261	ENSG00000111325	ENSG00000111325	NA	rs144871428
QTS000010	ftp://ftp.ebi.ac.uk/pub/databases/spot/eQTL/sumstats/QTS000010/QTD000083/QTD000083.all.tsv.gz	ILMN_1704019	12	123243268	CGCCTGTAATCCCA	C	chr12_123243268_CGCCTGTAATCCCA_C	15	0.0292969	0.0623615	-0.485413	0.259246	INDEL	15	512	0.98261	ENSG00000111325	ENSG00000111325	NA	rs377387035
QTS000010	ftp://ftp.ebi.ac.uk/pub/databases/spot/eQTL/sumstats/QTS000010/QTD000083/QTD000083.all.tsv.gz	ILMN_1706345	12	123243268	CGCCTGTAATCCCA	C	chr12_123243268_CGCCTGTAATCCCA_C	15	0.0292969	0.0264201	0.609201	0.27273	INDEL	15	512	0.98261	ENSG00000168778	ENSG00000168778	NA	rs144871428
QTS000010	ftp://ftp.ebi.ac.uk/pub/databases/spot/eQTL/sumstats/QTS000010/QTD000083/QTD000083.all.tsv.gz	ILMN_1706345	12	123243268	CGCCTGTAATCCCA	C	chr12_123243268_CGCCTGTAATCCCA_C	15	0.0292969	0.0264201	0.609201	0.27273	INDEL	15	512	0.98261	ENSG00000168778	ENSG00000168778	NA	rs377387035
QTS000010	ftp://ftp.ebi.ac.uk/pub/databases/spot/eQTL/sumstats/QTS000010/QTD000083/QTD000083.all.tsv.gz	ILMN_1710427	12	123243268	CGCCTGTAATCCCA	C	chr12_123243268_CGCCTGTAATCCCA_C	15	0.0292969	0.415981	-0.178448	0.219004	INDEL	15	512	0.98261	ENSG00000139722	ENSG00000139722	NA	rs144871428
QTS000010	ftp://ftp.ebi.ac.uk/pub/databases/spot/eQTL/sumstats/QTS000010/QTD000083/QTD000083.all.tsv.gz	ILMN_1710427	12	123243268	CGCCTGTAATCCCA	C	chr12_123243268_CGCCTGTAATCCCA_C	15	0.0292969	0.415981	-0.178448	0.219004	INDEL	15	512	0.98261	ENSG00000139722	ENSG00000139722	NA	rs377387035
QTS000010	ftp://ftp.ebi.ac.uk/pub/databases/spot/eQTL/sumstats/QTS000010/QTD000083/QTD000083.all.tsv.gz	ILMN_1711699	12	123243268	CGCCTGTAATCCCA	C	chr12_123243268_CGCCTGTAATCCCA_C	15	0.0292969	0.971371	-0.00951492	0.264844	INDEL	15	512	0.98261	ENSG00000130787	ENSG00000130787	NA	rs144871428
QTS000010	ftp://ftp.ebi.ac.uk/pub/databases/spot/eQTL/sumstats/QTS000010/QTD000083/QTD000083.all.tsv.gz	ILMN_1711699	12	123243268	CGCCTGTAATCCCA	C	chr12_123243268_CGCCTGTAATCCCA_C	15	0.0292969	0.971371	-0.00951492	0.264844	INDEL	15	512	0.98261	ENSG00000130787	ENSG00000130787	NA	rs377387035
QTS000010	ftp://ftp.ebi.ac.uk/pub/databases/spot/eQTL/sumstats/QTS000010/QTD000083/QTD000083.all.tsv.gz	ILMN_1723058	12	123243268	CGCCTGTAATCCCA	C	chr12_123243268_CGCCTGTAATCCCA_C	15	0.0292969	0.128734	-0.385039	0.252594	INDEL	15	512	0.98261	ENSG00000130779	ENSG00000130779	NA	rs144871428
QTS000010	ftp://ftp.ebi.ac.uk/pub/databases/spot/eQTL/sumstats/QTS000010/QTD000083/QTD000083.all.tsv.gz	ILMN_1723058	12	123243268	CGCCTGTAATCCCA	C	chr12_123243268_CGCCTGTAATCCCA_C	15	0.0292969	0.128734	-0.385039	0.252594	INDEL	15	512	0.98261	ENSG00000130779	ENSG00000130779	NA	rs377387035
QTS000010	ftp://ftp.ebi.ac.uk/pub/databases/spot/eQTL/sumstats/QTS000010/QTD000083/QTD000083.all.tsv.gz	ILMN_1725187	12	123243268	CGCCTGTAATCCCA	C	chr12_123243268_CGCCTGTAATCCCA_C	15	0.0292969	0.380573	-0.206365	0.234919	INDEL	15	512	0.98261	ENSG00000090975	ENSG00000090975	NA	rs144871428
QTS000010	ftp://ftp.ebi.ac.uk/pub/databases/spot/eQTL/sumstats/QTS000010/QTD000083/QTD000083.all.tsv.gz	ILMN_1725187	12	123243268	CGCCTGTAATCCCA	C	chr12_123243268_CGCCTGTAATCCCA_C	15	0.0292969	0.380573	-0.206365	0.234919	INDEL	15	512	0.98261	ENSG00000090975	ENSG00000090975	NA	rs377387035
QTS000010	ftp://ftp.ebi.ac.uk/pub/databases/spot/eQTL/sumstats/QTS000010/QTD000083/QTD000083.all.tsv.gz	ILMN_1725571	12	123243268	CGCCTGTAATCCCA	C	chr12_123243268_CGCCTGTAATCCCA_C	15	0.0292969	0.0592989	-0.502322	0.265088	INDEL	15	512	0.98261	ENSG00000197653	ENSG00000197653	NA	rs144871428
QTS000010	ftp://ftp.ebi.ac.uk/pub/databases/spot/eQTL/sumstats/QTS000010/QTD000083/QTD000083.all.tsv.gz	ILMN_1725571	12	123243268	CGCCTGTAATCCCA	C	chr12_123243268_CGCCTGTAATCCCA_C	15	0.0292969	0.0592989	-0.502322	0.265088	INDEL	15	512	0.98261	ENSG00000197653	ENSG00000197653	NA	rs377387035
QTS000010	ftp://ftp.ebi.ac.uk/pub/databases/spot/eQTL/sumstats/QTS000010/QTD000083/QTD000083.all.tsv.gz	ILMN_1725666	12	123243268	CGCCTGTAATCCCA	C	chr12_123243268_CGCCTGTAATCCCA_C	15	0.0292969	0.47835	-0.147377	0.207554	INDEL	15	512	0.98261	ENSG00000111358	ENSG00000111358	NA	rs144871428
QTS000010	ftp://ftp.ebi.ac.uk/pub/databases/spot/eQTL/sumstats/QTS000010/QTD000083/QTD000083.all.tsv.gz	ILMN_1725666	12	123243268	CGCCTGTAATCCCA	C	chr12_123243268_CGCCTGTAATCCCA_C	15	0.0292969	0.47835	-0.147377	0.207554	INDEL	15	512	0.98261	ENSG00000111358	ENSG00000111358	NA	rs377387035
QTS000010	ftp://ftp.ebi.ac.uk/pub/databases/spot/eQTL/sumstats/QTS000010/QTD000083/QTD000083.all.tsv.gz	ILMN_1731107	12	123243268	CGCCTGTAATCCCA	C	chr12_123243268_CGCCTGTAATCCCA_C	15	0.0292969	0.874021	-0.0393789	0.2481	INDEL	15	512	0.98261	ENSG00000119242	ENSG00000119242	NA	rs144871428
QTS000010	ftp://ftp.ebi.ac.uk/pub/databases/spot/eQTL/sumstats/QTS000010/QTD000083/QTD000083.all.tsv.gz	ILMN_1731107	12	123243268	CGCCTGTAATCCCA	C	chr12_123243268_CGCCTGTAATCCCA_C	15	0.0292969	0.874021	-0.0393789	0.2481	INDEL	15	512	0.98261	ENSG00000119242	ENSG00000119242	NA	rs377387035
QTS000010	ftp://ftp.ebi.ac.uk/pub/databases/spot/eQTL/sumstats/QTS000010/QTD000083/QTD000083.all.tsv.gz	ILMN_1732516	12	123243268	CGCCTGTAATCCCA	C	chr12_123243268_CGCCTGTAATCCCA_C	15	0.0292969	0.891943	-0.0334956	0.24631	INDEL	15	512	0.98261	ENSG00000184445	ENSG00000184445	NA	rs144871428
QTS000010	ftp://ftp.ebi.ac.uk/pub/databases/spot/eQTL/sumstats/QTS000010/QTD000083/QTD000083.all.tsv.gz	ILMN_1732516	12	123243268	CGCCTGTAATCCCA	C	chr12_123243268_CGCCTGTAATCCCA_C	15	0.0292969	0.891943	-0.0334956	0.24631	INDEL	15	512	0.98261	ENSG00000184445	ENSG00000184445	NA	rs377387035
QTS000010	ftp://ftp.ebi.ac.uk/pub/databases/spot/eQTL/sumstats/QTS000010/QTD000083/QTD000083.all.tsv.gz	ILMN_1739943	12	123243268	CGCCTGTAATCCCA	C	chr12_123243268_CGCCTGTAATCCCA_C	15	0.0292969	0.189238	0.263194	0.199911	INDEL	15	512	0.98261	ENSG00000139697	ENSG00000139697	NA	rs144871428
QTS000010	ftp://ftp.ebi.ac.uk/pub/databases/spot/eQTL/sumstats/QTS000010/QTD000083/QTD000083.all.tsv.gz	ILMN_1739943	12	123243268	CGCCTGTAATCCCA	C	chr12_123243268_CGCCTGTAATCCCA_C	15	0.0292969	0.189238	0.263194	0.199911	INDEL	15	512	0.98261	ENSG00000139697	ENSG00000139697	NA	rs377387035
QTS000010	ftp://ftp.ebi.ac.uk/pub/databases/spot/eQTL/sumstats/QTS000010/QTD000083/QTD000083.all.tsv.gz	ILMN_1750497	12	123243268	CGCCTGTAATCCCA	C	chr12_123243268_CGCCTGTAATCCCA_C	15	0.0292969	0.23532	-0.20238	0.170105	INDEL	15	512	0.98261	ENSG00000182782	ENSG00000182782	NA	rs144871428
QTS000010	ftp://ftp.ebi.ac.uk/pub/databases/spot/eQTL/sumstats/QTS000010/QTD000083/QTD000083.all.tsv.gz	ILMN_1750497	12	123243268	CGCCTGTAATCCCA	C	chr12_123243268_CGCCTGTAATCCCA_C	15	0.0292969	0.23532	-0.20238	0.170105	INDEL	15	512	0.98261	ENSG00000182782	ENSG00000182782	NA	rs377387035
QTS000010	ftp://ftp.ebi.ac.uk/pub/databases/spot/eQTL/sumstats/QTS000010/QTD000083/QTD000083.all.tsv.gz	ILMN_1753716	12	123243268	CGCCTGTAATCCCA	C	chr12_123243268_CGCCTGTAATCCCA_C	15	0.0292969	0.869241	0.029394	0.178363	INDEL	15	512	0.98261	ENSG00000111361	ENSG00000111361	NA	rs144871428
QTS000010	ftp://ftp.ebi.ac.uk/pub/databases/spot/eQTL/sumstats/QTS000010/QTD000083/QTD000083.all.tsv.gz	ILMN_1753716	12	123243268	CGCCTGTAATCCCA	C	chr12_123243268_CGCCTGTAATCCCA_C	15	0.0292969	0.869241	0.029394	0.178363	INDEL	15	512	0.98261	ENSG00000111361	ENSG00000111361	NA	rs377387035
QTS000010	ftp://ftp.ebi.ac.uk/pub/databases/spot/eQTL/sumstats/QTS000010/QTD000083/QTD000083.all.tsv.gz	ILMN_1757910	12	123243268	CGCCTGTAATCCCA	C	chr12_123243268_CGCCTGTAATCCCA_C	15	0.0292969	0.744582	0.086233	0.264384	INDEL	15	512	0.98261	ENSG00000130787	ENSG00000130787	NA	rs144871428
QTS000010	ftp://ftp.ebi.ac.uk/pub/databases/spot/eQTL/sumstats/QTS000010/QTD000083/QTD000083.all.tsv.gz	ILMN_1757910	12	123243268	CGCCTGTAATCCCA	C	chr12_123243268_CGCCTGTAATCCCA_C	15	0.0292969	0.744582	0.086233	0.264384	INDEL	15	512	0.98261	ENSG00000130787	ENSG00000130787	NA	rs377387035
QTS000010	ftp://ftp.ebi.ac.uk/pub/databases/spot/eQTL/sumstats/QTS000010/QTD000083/QTD000083.all.tsv.gz	ILMN_1760954	12	123243268	CGCCTGTAATCCCA	C	chr12_123243268_CGCCTGTAATCCCA_C	15	0.0292969	0.191091	0.23257	0.177393	INDEL	15	512	0.98261	ENSG00000139726	ENSG00000139726	NA	rs144871428
QTS000010	ftp://ftp.ebi.ac.uk/pub/databases/spot/eQTL/sumstats/QTS000010/QTD000083/QTD000083.all.tsv.gz	ILMN_1760954	12	123243268	CGCCTGTAATCCCA	C	chr12_123243268_CGCCTGTAATCCCA_C	15	0.0292969	0.191091	0.23257	0.177393	INDEL	15	512	0.98261	ENSG00000139726	ENSG00000139726	NA	rs377387035
QTS000010	ftp://ftp.ebi.ac.uk/pub/databases/spot/eQTL/sumstats/QTS000010/QTD000083/QTD000083.all.tsv.gz	ILMN_1769301	12	123243268	CGCCTGTAATCCCA	C	chr12_123243268_CGCCTGTAATCCCA_C	15	0.0292969	0.613211	0.133219	0.263199	INDEL	15	512	0.98261	ENSG00000250091	ENSG00000250091	NA	rs144871428
QTS000010	ftp://ftp.ebi.ac.uk/pub/databases/spot/eQTL/sumstats/QTS000010/QTD000083/QTD000083.all.tsv.gz	ILMN_1769301	12	123243268	CGCCTGTAATCCCA	C	chr12_123243268_CGCCTGTAATCCCA_C	15	0.0292969	0.613211	0.133219	0.263199	INDEL	15	512	0.98261	ENSG00000250091	ENSG00000250091	NA	rs377387035
QTS000010	ftp://ftp.ebi.ac.uk/pub/databases/spot/eQTL/sumstats/QTS000010/QTD000083/QTD000083.all.tsv.gz	ILMN_1772845	12	123243268	CGCCTGTAATCCCA	C	chr12_123243268_CGCCTGTAATCCCA_C	15	0.0292969	0.637787	0.0889873	0.188775	INDEL	15	512	0.98261	ENSG00000184209	ENSG00000184209	NA	rs144871428
QTS000010	ftp://ftp.ebi.ac.uk/pub/databases/spot/eQTL/sumstats/QTS000010/QTD000083/QTD000083.all.tsv.gz	ILMN_1772845	12	123243268	CGCCTGTAATCCCA	C	chr12_123243268_CGCCTGTAATCCCA_C	15	0.0292969	0.637787	0.0889873	0.188775	INDEL	15	512	0.98261	ENSG00000184209	ENSG00000184209	NA	rs377387035
QTS000010	ftp://ftp.ebi.ac.uk/pub/databases/spot/eQTL/sumstats/QTS000010/QTD000083/QTD000083.all.tsv.gz	ILMN_1779835	12	123243268	CGCCTGTAATCCCA	C	chr12_123243268_CGCCTGTAATCCCA_C	15	0.0292969	0.416083	0.202761	0.248896	INDEL	15	512	0.98261	ENSG00000182196	ENSG00000182196	NA	rs144871428
QTS000010	ftp://ftp.ebi.ac.uk/pub/databases/spot/eQTL/sumstats/QTS000010/QTD000083/QTD000083.all.tsv.gz	ILMN_1779835	12	123243268	CGCCTGTAATCCCA	C	chr12_123243268_CGCCTGTAATCCCA_C	15	0.0292969	0.416083	0.202761	0.248896	INDEL	15	512	0.98261	ENSG00000182196	ENSG00000182196	NA	rs377387035
QTS000010	ftp://ftp.ebi.ac.uk/pub/databases/spot/eQTL/sumstats/QTS000010/QTD000083/QTD000083.all.tsv.gz	ILMN_1787845	12	123243268	CGCCTGTAATCCCA	C	chr12_123243268_CGCCTGTAATCCCA_C	15	0.0292969	0.383185	-0.238595	0.273104	INDEL	15	512	0.98261	ENSG00000130787	ENSG00000130787	NA	rs144871428
QTS000010	ftp://ftp.ebi.ac.uk/pub/databases/spot/eQTL/sumstats/QTS000010/QTD000083/QTD000083.all.tsv.gz	ILMN_1787845	12	123243268	CGCCTGTAATCCCA	C	chr12_123243268_CGCCTGTAATCCCA_C	15	0.0292969	0.383185	-0.238595	0.273104	INDEL	15	512	0.98261	ENSG00000130787	ENSG00000130787	NA	rs377387035
QTS000010	ftp://ftp.ebi.ac.uk/pub/databases/spot/eQTL/sumstats/QTS000010/QTD000083/QTD000083.all.tsv.gz	ILMN_1788928	12	123243268	CGCCTGTAATCCCA	C	chr12_123243268_CGCCTGTAATCCCA_C	15	0.0292969	0.792363	0.0668494	0.253664	INDEL	15	512	0.98261	ENSG00000150967	ENSG00000150967	NA	rs144871428
QTS000010	ftp://ftp.ebi.ac.uk/pub/databases/spot/eQTL/sumstats/QTS000010/QTD000083/QTD000083.all.tsv.gz	ILMN_1788928	12	123243268	CGCCTGTAATCCCA	C	chr12_123243268_CGCCTGTAATCCCA_C	15	0.0292969	0.792363	0.0668494	0.253664	INDEL	15	512	0.98261	ENSG00000150967	ENSG00000150967	NA	rs377387035
QTS000010	ftp://ftp.ebi.ac.uk/pub/databases/spot/eQTL/sumstats/QTS000010/QTD000083/QTD000083.all.tsv.gz	ILMN_1791149	12	123243268	CGCCTGTAATCCCA	C	chr12_123243268_CGCCTGTAATCCCA_C	15	0.0292969	0.782787	0.0438637	0.158929	INDEL	15	512	0.98261	ENSG00000182196	ENSG00000182196	NA	rs144871428
QTS000010	ftp://ftp.ebi.ac.uk/pub/databases/spot/eQTL/sumstats/QTS000010/QTD000083/QTD000083.all.tsv.gz	ILMN_1791149	12	123243268	CGCCTGTAATCCCA	C	chr12_123243268_CGCCTGTAATCCCA_C	15	0.0292969	0.782787	0.0438637	0.158929	INDEL	15	512	0.98261	ENSG00000182196	ENSG00000182196	NA	rs377387035
QTS000010	ftp://ftp.ebi.ac.uk/pub/databases/spot/eQTL/sumstats/QTS000010/QTD000083/QTD000083.all.tsv.gz	ILMN_1792092	12	123243268	CGCCTGTAATCCCA	C	chr12_123243268_CGCCTGTAATCCCA_C	15	0.0292969	0.452732	-0.147463	0.196072	INDEL	15	512	0.98261	ENSG00000033030	ENSG00000033030	NA	rs144871428
QTS000010	ftp://ftp.ebi.ac.uk/pub/databases/spot/eQTL/sumstats/QTS000010/QTD000083/QTD000083.all.tsv.gz	ILMN_1792092	12	123243268	CGCCTGTAATCCCA	C	chr12_123243268_CGCCTGTAATCCCA_C	15	0.0292969	0.452732	-0.147463	0.196072	INDEL	15	512	0.98261	ENSG00000033030	ENSG00000033030	NA	rs377387035
QTS000010	ftp://ftp.ebi.ac.uk/pub/databases/spot/eQTL/sumstats/QTS000010/QTD000083/QTD000083.all.tsv.gz	ILMN_1797425	12	123243268	CGCCTGTAATCCCA	C	chr12_123243268_CGCCTGTAATCCCA_C	15	0.0292969	0.00270977	0.591027	0.195042	INDEL	15	512	0.98261	ENSG00000111364	ENSG00000111364	NA	rs144871428
QTS000010	ftp://ftp.ebi.ac.uk/pub/databases/spot/eQTL/sumstats/QTS000010/QTD000083/QTD000083.all.tsv.gz	ILMN_1797425	12	123243268	CGCCTGTAATCCCA	C	chr12_123243268_CGCCTGTAATCCCA_C	15	0.0292969	0.00270977	0.591027	0.195042	INDEL	15	512	0.98261	ENSG00000111364	ENSG00000111364	NA	rs377387035
QTS000010	ftp://ftp.ebi.ac.uk/pub/databases/spot/eQTL/sumstats/QTS000010/QTD000083/QTD000083.all.tsv.gz	ILMN_1805643	12	123243268	CGCCTGTAATCCCA	C	chr12_123243268_CGCCTGTAATCCCA_C	15	0.0292969	0.681097	-0.105068	0.255352	INDEL	15	512	0.98261	ENSG00000188026	ENSG00000188026	NA	rs144871428
QTS000010	ftp://ftp.ebi.ac.uk/pub/databases/spot/eQTL/sumstats/QTS000010/QTD000083/QTD000083.all.tsv.gz	ILMN_1805643	12	123243268	CGCCTGTAATCCCA	C	chr12_123243268_CGCCTGTAATCCCA_C	15	0.0292969	0.681097	-0.105068	0.255352	INDEL	15	512	0.98261	ENSG00000188026	ENSG00000188026	NA	rs377387035
QTS000010	ftp://ftp.ebi.ac.uk/pub/databases/spot/eQTL/sumstats/QTS000010/QTD000083/QTD000083.all.tsv.gz	ILMN_1811272	12	123243268	CGCCTGTAATCCCA	C	chr12_123243268_CGCCTGTAATCCCA_C	15	0.0292969	0.430121	0.211297	0.267358	INDEL	15	512	0.98261	ENSG00000196917	ENSG00000196917	NA	rs144871428
QTS000010	ftp://ftp.ebi.ac.uk/pub/databases/spot/eQTL/sumstats/QTS000010/QTD000083/QTD000083.all.tsv.gz	ILMN_1811272	12	123243268	CGCCTGTAATCCCA	C	chr12_123243268_CGCCTGTAATCCCA_C	15	0.0292969	0.430121	0.211297	0.267358	INDEL	15	512	0.98261	ENSG00000196917	ENSG00000196917	NA	rs377387035
QTS000010	ftp://ftp.ebi.ac.uk/pub/databases/spot/eQTL/sumstats/QTS000010/QTD000083/QTD000083.all.tsv.gz	ILMN_1812721	12	123243268	CGCCTGTAATCCCA	C	chr12_123243268_CGCCTGTAATCCCA_C	15	0.0292969	0.953793	0.0135104	0.232922	INDEL	15	512	0.98261	ENSG00000130787	ENSG00000130787	NA	rs144871428
QTS000010	ftp://ftp.ebi.ac.uk/pub/databases/spot/eQTL/sumstats/QTS000010/QTD000083/QTD000083.all.tsv.gz	ILMN_1812721	12	123243268	CGCCTGTAATCCCA	C	chr12_123243268_CGCCTGTAATCCCA_C	15	0.0292969	0.953793	0.0135104	0.232922	INDEL	15	512	0.98261	ENSG00000130787	ENSG00000130787	NA	rs377387035
QTS000010	ftp://ftp.ebi.ac.uk/pub/databases/spot/eQTL/sumstats/QTS000010/QTD000083/QTD000083.all.tsv.gz	ILMN_2161848	12	123243268	CGCCTGTAATCCCA	C	chr12_123243268_CGCCTGTAATCCCA_C	15	0.0292969	0.409934	-0.221518	0.268362	INDEL	15	512	0.98261	ENSG00000196917	ENSG00000196917	NA	rs144871428
QTS000010	ftp://ftp.ebi.ac.uk/pub/databases/spot/eQTL/sumstats/QTS000010/QTD000083/QTD000083.all.tsv.gz	ILMN_2161848	12	123243268	CGCCTGTAATCCCA	C	chr12_123243268_CGCCTGTAATCCCA_C	15	0.0292969	0.409934	-0.221518	0.268362	INDEL	15	512	0.98261	ENSG00000196917	ENSG00000196917	NA	rs377387035
QTS000010	ftp://ftp.ebi.ac.uk/pub/databases/spot/eQTL/sumstats/QTS000010/QTD000083/QTD000083.all.tsv.gz	ILMN_2288402	12	123243268	CGCCTGTAATCCCA	C	chr12_123243268_CGCCTGTAATCCCA_C	15	0.0292969	0.96614	0.0111418	0.262201	INDEL	15	512	0.98261	ENSG00000130787	ENSG00000130787	NA	rs144871428
QTS000010	ftp://ftp.ebi.ac.uk/pub/databases/spot/eQTL/sumstats/QTS000010/QTD000083/QTD000083.all.tsv.gz	ILMN_2288402	12	123243268	CGCCTGTAATCCCA	C	chr12_123243268_CGCCTGTAATCCCA_C	15	0.0292969	0.96614	0.0111418	0.262201	INDEL	15	512	0.98261	ENSG00000130787	ENSG00000130787	NA	rs377387035
QTS000010	ftp://ftp.ebi.ac.uk/pub/databases/spot/eQTL/sumstats/QTS000010/QTD000083/QTD000083.all.tsv.gz	ILMN_2343047	12	123243268	CGCCTGTAATCCCA	C	chr12_123243268_CGCCTGTAATCCCA_C	15	0.0292969	0.4417	0.20476	0.265716	INDEL	15	512	0.98261	ENSG00000150967	ENSG00000150967	NA	rs144871428
QTS000010	ftp://ftp.ebi.ac.uk/pub/databases/spot/eQTL/sumstats/QTS000010/QTD000083/QTD000083.all.tsv.gz	ILMN_2343047	12	123243268	CGCCTGTAATCCCA	C	chr12_123243268_CGCCTGTAATCCCA_C	15	0.0292969	0.4417	0.20476	0.265716	INDEL	15	512	0.98261	ENSG00000150967	ENSG00000150967	NA	rs377387035
QTS000010	ftp://ftp.ebi.ac.uk/pub/databases/spot/eQTL/sumstats/QTS000010/QTD000083/QTD000083.all.tsv.gz	ILMN_2343048	12	123243268	CGCCTGTAATCCCA	C	chr12_123243268_CGCCTGTAATCCCA_C	15	0.0292969	0.87301	0.0403714	0.252311	INDEL	15	512	0.98261	ENSG00000150967	ENSG00000150967	NA	rs144871428
QTS000010	ftp://ftp.ebi.ac.uk/pub/databases/spot/eQTL/sumstats/QTS000010/QTD000083/QTD000083.all.tsv.gz	ILMN_2343048	12	123243268	CGCCTGTAATCCCA	C	chr12_123243268_CGCCTGTAATCCCA_C	15	0.0292969	0.87301	0.0403714	0.252311	INDEL	15	512	0.98261	ENSG00000150967	ENSG00000150967	NA	rs377387035
QTS000010	ftp://ftp.ebi.ac.uk/pub/databases/spot/eQTL/sumstats/QTS000010/QTD000083/QTD000083.all.tsv.gz	ILMN_2358277	12	123243268	CGCCTGTAATCCCA	C	chr12_123243268_CGCCTGTAATCCCA_C	15	0.0292969	0.231255	-0.197883	0.16488	INDEL	15	512	0.98261	ENSG00000111011	ENSG00000111011	NA	rs144871428
QTS000010	ftp://ftp.ebi.ac.uk/pub/databases/spot/eQTL/sumstats/QTS000010/QTD000083/QTD000083.all.tsv.gz	ILMN_2358277	12	123243268	CGCCTGTAATCCCA	C	chr12_123243268_CGCCTGTAATCCCA_C	15	0.0292969	0.231255	-0.197883	0.16488	INDEL	15	512	0.98261	ENSG00000111011	ENSG00000111011	NA	rs377387035
QTS000010	ftp://ftp.ebi.ac.uk/pub/databases/spot/eQTL/sumstats/QTS000010/QTD000083/QTD000083.all.tsv.gz	ILMN_2358278	12	123243268	CGCCTGTAATCCCA	C	chr12_123243268_CGCCTGTAATCCCA_C	15	0.0292969	0.151368	0.283239	0.196792	INDEL	15	512	0.98261	ENSG00000111011	ENSG00000111011	NA	rs144871428
QTS000010	ftp://ftp.ebi.ac.uk/pub/databases/spot/eQTL/sumstats/QTS000010/QTD000083/QTD000083.all.tsv.gz	ILMN_2358278	12	123243268	CGCCTGTAATCCCA	C	chr12_123243268_CGCCTGTAATCCCA_C	15	0.0292969	0.151368	0.283239	0.196792	INDEL	15	512	0.98261	ENSG00000111011	ENSG00000111011	NA	rs377387035
QTS000010	ftp://ftp.ebi.ac.uk/pub/databases/spot/eQTL/sumstats/QTS000010/QTD000083/QTD000083.all.tsv.gz	ILMN_2393144	12	123243268	CGCCTGTAATCCCA	C	chr12_123243268_CGCCTGTAATCCCA_C	15	0.0292969	0.253067	-0.201888	0.176218	INDEL	15	512	0.98261	ENSG00000182196	ENSG00000182196	NA	rs144871428
QTS000010	ftp://ftp.ebi.ac.uk/pub/databases/spot/eQTL/sumstats/QTS000010/QTD000083/QTD000083.all.tsv.gz	ILMN_2393144	12	123243268	CGCCTGTAATCCCA	C	chr12_123243268_CGCCTGTAATCCCA_C	15	0.0292969	0.253067	-0.201888	0.176218	INDEL	15	512	0.98261	ENSG00000182196	ENSG00000182196	NA	rs377387035
QTS000010	ftp://ftp.ebi.ac.uk/pub/databases/spot/eQTL/sumstats/QTS000010/QTD000083/QTD000083.all.tsv.gz	ILMN_2395285	12	123243268	CGCCTGTAATCCCA	C	chr12_123243268_CGCCTGTAATCCCA_C	15	0.0292969	0.563135	0.0816245	0.140977	INDEL	15	512	0.98261	ENSG00000184209	ENSG00000184209	NA	rs144871428
QTS000010	ftp://ftp.ebi.ac.uk/pub/databases/spot/eQTL/sumstats/QTS000010/QTD000083/QTD000083.all.tsv.gz	ILMN_2395285	12	123243268	CGCCTGTAATCCCA	C	chr12_123243268_CGCCTGTAATCCCA_C	15	0.0292969	0.563135	0.0816245	0.140977	INDEL	15	512	0.98261	ENSG00000184209	ENSG00000184209	NA	rs377387035
QTS000010	ftp://ftp.ebi.ac.uk/pub/databases/spot/eQTL/sumstats/QTS000010/QTD000083/QTD000083.all.tsv.gz	ILMN_2396148	12	123243268	CGCCTGTAATCCCA	C	chr12_123243268_CGCCTGTAATCCCA_C	15	0.0292969	0.223123	-0.327401	0.268051	INDEL	15	512	0.98261	ENSG00000130787	ENSG00000130787	NA	rs144871428
QTS000010	ftp://ftp.ebi.ac.uk/pub/databases/spot/eQTL/sumstats/QTS000010/QTD000083/QTD000083.all.tsv.gz	ILMN_2396148	12	123243268	CGCCTGTAATCCCA	C	chr12_123243268_CGCCTGTAATCCCA_C	15	0.0292969	0.223123	-0.327401	0.268051	INDEL	15	512	0.98261	ENSG00000130787	ENSG00000130787	NA	rs377387035
QTS000010	ftp://ftp.ebi.ac.uk/pub/databases/spot/eQTL/sumstats/QTS000010/QTD000083/QTD000083.all.tsv.gz	ILMN_2404085	12	123243268	CGCCTGTAATCCCA	C	chr12_123243268_CGCCTGTAATCCCA_C	15	0.0292969	0.810558	0.0388569	0.161924	INDEL	15	512	0.98261	ENSG00000130779	ENSG00000130779	NA	rs144871428
QTS000010	ftp://ftp.ebi.ac.uk/pub/databases/spot/eQTL/sumstats/QTS000010/QTD000083/QTD000083.all.tsv.gz	ILMN_2404085	12	123243268	CGCCTGTAATCCCA	C	chr12_123243268_CGCCTGTAATCCCA_C	15	0.0292969	0.810558	0.0388569	0.161924	INDEL	15	512	0.98261	ENSG00000130779	ENSG00000130779	NA	rs377387035
QTS000010	ftp://ftp.ebi.ac.uk/pub/databases/spot/eQTL/sumstats/QTS000010/QTD000083/QTD000083.all.tsv.gz	ILMN_3208881	12	123243268	CGCCTGTAATCCCA	C	chr12_123243268_CGCCTGTAATCCCA_C	15	0.0292969	0.358438	-0.185649	0.201769	INDEL	15	512	0.98261	ENSG00000183955	ENSG00000183955	NA	rs144871428
QTS000010	ftp://ftp.ebi.ac.uk/pub/databases/spot/eQTL/sumstats/QTS000010/QTD000083/QTD000083.all.tsv.gz	ILMN_3208881	12	123243268	CGCCTGTAATCCCA	C	chr12_123243268_CGCCTGTAATCCCA_C	15	0.0292969	0.358438	-0.185649	0.201769	INDEL	15	512	0.98261	ENSG00000183955	ENSG00000183955	NA	rs377387035
QTS000010	ftp://ftp.ebi.ac.uk/pub/databases/spot/eQTL/sumstats/QTS000010/QTD000083/QTD000083.all.tsv.gz	ILMN_3229052	12	123243268	CGCCTGTAATCCCA	C	chr12_123243268_CGCCTGTAATCCCA_C	15	0.0292969	0.970806	0.00887885	0.242354	INDEL	15	512	0.98261	ENSG00000184209	ENSG00000184209	NA	rs144871428
QTS000010	ftp://ftp.ebi.ac.uk/pub/databases/spot/eQTL/sumstats/QTS000010/QTD000083/QTD000083.all.tsv.gz	ILMN_3229052	12	123243268	CGCCTGTAATCCCA	C	chr12_123243268_CGCCTGTAATCCCA_C	15	0.0292969	0.970806	0.00887885	0.242354	INDEL	15	512	0.98261	ENSG00000184209	ENSG00000184209	NA	rs377387035
QTS000010	ftp://ftp.ebi.ac.uk/pub/databases/spot/eQTL/sumstats/QTS000010/QTD000083/QTD000083.all.tsv.gz	ILMN_3236695	12	123243268	CGCCTGTAATCCCA	C	chr12_123243268_CGCCTGTAATCCCA_C	15	0.0292969	0.665447	0.119305	0.27557	INDEL	15	512	0.98261	ENSG00000256092	ENSG00000256092	NA	rs144871428
QTS000010	ftp://ftp.ebi.ac.uk/pub/databases/spot/eQTL/sumstats/QTS000010/QTD000083/QTD000083.all.tsv.gz	ILMN_3236695	12	123243268	CGCCTGTAATCCCA	C	chr12_123243268_CGCCTGTAATCCCA_C	15	0.0292969	0.665447	0.119305	0.27557	INDEL	15	512	0.98261	ENSG00000256092	ENSG00000256092	NA	rs377387035
QTS000010	ftp://ftp.ebi.ac.uk/pub/databases/spot/eQTL/sumstats/QTS000010/QTD000083/QTD000083.all.tsv.gz	ILMN_3249006	12	123243268	CGCCTGTAATCCCA	C	chr12_123243268_CGCCTGTAATCCCA_C	15	0.0292969	0.663994	-0.0946199	0.217546	INDEL	15	512	0.98261	ENSG00000183955	ENSG00000183955	NA	rs144871428
QTS000010	ftp://ftp.ebi.ac.uk/pub/databases/spot/eQTL/sumstats/QTS000010/QTD000083/QTD000083.all.tsv.gz	ILMN_3249006	12	123243268	CGCCTGTAATCCCA	C	chr12_123243268_CGCCTGTAATCCCA_C	15	0.0292969	0.663994	-0.0946199	0.217546	INDEL	15	512	0.98261	ENSG00000183955	ENSG00000183955	NA	rs377387035
QTS000010	ftp://ftp.ebi.ac.uk/pub/databases/spot/eQTL/sumstats/QTS000010/QTD000083/QTD000083.all.tsv.gz	ILMN_1651936	12	123243529	CA	C	chr12_123243529_CA_C	140	0.320312	0.390126	0.0631697	0.0733729	INDEL	348	512	0.87726	ENSG00000183955	ENSG00000183955	NA	rs535424321
QTS000010	ftp://ftp.ebi.ac.uk/pub/databases/spot/eQTL/sumstats/QTS000010/QTD000083/QTD000083.all.tsv.gz	ILMN_1651936	12	123243529	CA	C	chr12_123243529_CA_C	140	0.320312	0.390126	0.0631697	0.0733729	INDEL	348	512	0.87726	ENSG00000183955	ENSG00000183955	NA	rs762634214
QTS000010	ftp://ftp.ebi.ac.uk/pub/databases/spot/eQTL/sumstats/QTS000010/QTD000083/QTD000083.all.tsv.gz	ILMN_1651936	12	123243529	CA	C	chr12_123243529_CA_C	140	0.320312	0.390126	0.0631697	0.0733729	INDEL	348	512	0.87726	ENSG00000183955	ENSG00000183955	NA	rs55817401
QTS000010	ftp://ftp.ebi.ac.uk/pub/databases/spot/eQTL/sumstats/QTS000010/QTD000083/QTD000083.all.tsv.gz	ILMN_1651936	12	123243529	CAA	C	chr12_123243529_CAA_C	51	0.105469	0.970811	0.00392329	0.107108	INDEL	54	512	0.97835	ENSG00000183955	ENSG00000183955	NA	rs1315679663
QTS000010	ftp://ftp.ebi.ac.uk/pub/databases/spot/eQTL/sumstats/QTS000010/QTD000083/QTD000083.all.tsv.gz	ILMN_1651936	12	123243529	CAA	C	chr12_123243529_CAA_C	51	0.105469	0.970811	0.00392329	0.107108	INDEL	54	512	0.97835	ENSG00000183955	ENSG00000183955	NA	rs751306087
QTS000010	ftp://ftp.ebi.ac.uk/pub/databases/spot/eQTL/sumstats/QTS000010/QTD000083/QTD000083.all.tsv.gz	ILMN_1651936	12	123243529	CAA	C	chr12_123243529_CAA_C	51	0.105469	0.970811	0.00392329	0.107108	INDEL	54	512	0.97835	ENSG00000183955	ENSG00000183955	NA	rs536189969
QTS000010	ftp://ftp.ebi.ac.uk/pub/databases/spot/eQTL/sumstats/QTS000010/QTD000083/QTD000083.all.tsv.gz	ILMN_1651936	12	123243529	CAAAAAA	C	chr12_123243529_CAAAAAA_C	91	0.201172	0.456275	-0.0602283	0.0807136	INDEL	103	512	0.98299	ENSG00000183955	ENSG00000183955	NA	rs750259848
QTS000010	ftp://ftp.ebi.ac.uk/pub/databases/spot/eQTL/sumstats/QTS000010/QTD000083/QTD000083.all.tsv.gz	ILMN_1651936	12	123243529	CAAAAAA	C	chr12_123243529_CAAAAAA_C	91	0.201172	0.456275	-0.0602283	0.0807136	INDEL	103	512	0.98299	ENSG00000183955	ENSG00000183955	NA	rs869224364
QTS000010	ftp://ftp.ebi.ac.uk/pub/databases/spot/eQTL/sumstats/QTS000010/QTD000083/QTD000083.all.tsv.gz	ILMN_1654421	12	123243529	CA	C	chr12_123243529_CA_C	140	0.320312	0.59778	-0.0499886	0.0946225	INDEL	348	512	0.87726	ENSG00000051825	ENSG00000051825	NA	rs535424321
QTS000010	ftp://ftp.ebi.ac.uk/pub/databases/spot/eQTL/sumstats/QTS000010/QTD000083/QTD000083.all.tsv.gz	ILMN_1654421	12	123243529	CA	C	chr12_123243529_CA_C	140	0.320312	0.59778	-0.0499886	0.0946225	INDEL	348	512	0.87726	ENSG00000051825	ENSG00000051825	NA	rs762634214
QTS000010	ftp://ftp.ebi.ac.uk/pub/databases/spot/eQTL/sumstats/QTS000010/QTD000083/QTD000083.all.tsv.gz	ILMN_1654421	12	123243529	CA	C	chr12_123243529_CA_C	140	0.320312	0.59778	-0.0499886	0.0946225	INDEL	348	512	0.87726	ENSG00000051825	ENSG00000051825	NA	rs55817401
QTS000010	ftp://ftp.ebi.ac.uk/pub/databases/spot/eQTL/sumstats/QTS000010/QTD000083/QTD000083.all.tsv.gz	ILMN_1654421	12	123243529	CAA	C	chr12_123243529_CAA_C	51	0.105469	0.384665	0.119994	0.137779	INDEL	54	512	0.97835	ENSG00000051825	ENSG00000051825	NA	rs1315679663
QTS000010	ftp://ftp.ebi.ac.uk/pub/databases/spot/eQTL/sumstats/QTS000010/QTD000083/QTD000083.all.tsv.gz	ILMN_1654421	12	123243529	CAA	C	chr12_123243529_CAA_C	51	0.105469	0.384665	0.119994	0.137779	INDEL	54	512	0.97835	ENSG00000051825	ENSG00000051825	NA	rs751306087
QTS000010	ftp://ftp.ebi.ac.uk/pub/databases/spot/eQTL/sumstats/QTS000010/QTD000083/QTD000083.all.tsv.gz	ILMN_1654421	12	123243529	CAA	C	chr12_123243529_CAA_C	51	0.105469	0.384665	0.119994	0.137779	INDEL	54	512	0.97835	ENSG00000051825	ENSG00000051825	NA	rs536189969
QTS000010	ftp://ftp.ebi.ac.uk/pub/databases/spot/eQTL/sumstats/QTS000010/QTD000083/QTD000083.all.tsv.gz	ILMN_1654421	12	123243529	CAAAAAA	C	chr12_123243529_CAAAAAA_C	91	0.201172	0.374198	0.0925356	0.103939	INDEL	103	512	0.98299	ENSG00000051825	ENSG00000051825	NA	rs750259848
QTS000010	ftp://ftp.ebi.ac.uk/pub/databases/spot/eQTL/sumstats/QTS000010/QTD000083/QTD000083.all.tsv.gz	ILMN_1654421	12	123243529	CAAAAAA	C	chr12_123243529_CAAAAAA_C	91	0.201172	0.374198	0.0925356	0.103939	INDEL	103	512	0.98299	ENSG00000051825	ENSG00000051825	NA	rs869224364
QTS000010	ftp://ftp.ebi.ac.uk/pub/databases/spot/eQTL/sumstats/QTS000010/QTD000083/QTD000083.all.tsv.gz	ILMN_1654939	12	123243529	CA	C	chr12_123243529_CA_C	140	0.320312	0.435047	-0.0638395	0.0816476	INDEL	348	512	0.87726	ENSG00000086598	ENSG00000086598	NA	rs535424321
QTS000010	ftp://ftp.ebi.ac.uk/pub/databases/spot/eQTL/sumstats/QTS000010/QTD000083/QTD000083.all.tsv.gz	ILMN_1654939	12	123243529	CA	C	chr12_123243529_CA_C	140	0.320312	0.435047	-0.0638395	0.0816476	INDEL	348	512	0.87726	ENSG00000086598	ENSG00000086598	NA	rs762634214
QTS000010	ftp://ftp.ebi.ac.uk/pub/databases/spot/eQTL/sumstats/QTS000010/QTD000083/QTD000083.all.tsv.gz	ILMN_1654939	12	123243529	CA	C	chr12_123243529_CA_C	140	0.320312	0.435047	-0.0638395	0.0816476	INDEL	348	512	0.87726	ENSG00000086598	ENSG00000086598	NA	rs55817401
QTS000010	ftp://ftp.ebi.ac.uk/pub/databases/spot/eQTL/sumstats/QTS000010/QTD000083/QTD000083.all.tsv.gz	ILMN_1654939	12	123243529	CAA	C	chr12_123243529_CAA_C	51	0.105469	0.183108	-0.158497	0.118717	INDEL	54	512	0.97835	ENSG00000086598	ENSG00000086598	NA	rs1315679663
QTS000010	ftp://ftp.ebi.ac.uk/pub/databases/spot/eQTL/sumstats/QTS000010/QTD000083/QTD000083.all.tsv.gz	ILMN_1654939	12	123243529	CAA	C	chr12_123243529_CAA_C	51	0.105469	0.183108	-0.158497	0.118717	INDEL	54	512	0.97835	ENSG00000086598	ENSG00000086598	NA	rs751306087
QTS000010	ftp://ftp.ebi.ac.uk/pub/databases/spot/eQTL/sumstats/QTS000010/QTD000083/QTD000083.all.tsv.gz	ILMN_1654939	12	123243529	CAA	C	chr12_123243529_CAA_C	51	0.105469	0.183108	-0.158497	0.118717	INDEL	54	512	0.97835	ENSG00000086598	ENSG00000086598	NA	rs536189969
QTS000010	ftp://ftp.ebi.ac.uk/pub/databases/spot/eQTL/sumstats/QTS000010/QTD000083/QTD000083.all.tsv.gz	ILMN_1654939	12	123243529	CAAAAAA	C	chr12_123243529_CAAAAAA_C	91	0.201172	0.0361995	0.187641	0.0890794	INDEL	103	512	0.98299	ENSG00000086598	ENSG00000086598	NA	rs750259848
QTS000010	ftp://ftp.ebi.ac.uk/pub/databases/spot/eQTL/sumstats/QTS000010/QTD000083/QTD000083.all.tsv.gz	ILMN_1654939	12	123243529	CAAAAAA	C	chr12_123243529_CAAAAAA_C	91	0.201172	0.0361995	0.187641	0.0890794	INDEL	103	512	0.98299	ENSG00000086598	ENSG00000086598	NA	rs869224364
QTS000010	ftp://ftp.ebi.ac.uk/pub/databases/spot/eQTL/sumstats/QTS000010/QTD000083/QTD000083.all.tsv.gz	ILMN_1662316	12	123243529	CA	C	chr12_123243529_CA_C	140	0.320312	0.48787	-0.0628873	0.0905155	INDEL	348	512	0.87726	ENSG00000139719	ENSG00000139719	NA	rs535424321
QTS000010	ftp://ftp.ebi.ac.uk/pub/databases/spot/eQTL/sumstats/QTS000010/QTD000083/QTD000083.all.tsv.gz	ILMN_1662316	12	123243529	CA	C	chr12_123243529_CA_C	140	0.320312	0.48787	-0.0628873	0.0905155	INDEL	348	512	0.87726	ENSG00000139719	ENSG00000139719	NA	rs762634214
QTS000010	ftp://ftp.ebi.ac.uk/pub/databases/spot/eQTL/sumstats/QTS000010/QTD000083/QTD000083.all.tsv.gz	ILMN_1662316	12	123243529	CA	C	chr12_123243529_CA_C	140	0.320312	0.48787	-0.0628873	0.0905155	INDEL	348	512	0.87726	ENSG00000139719	ENSG00000139719	NA	rs55817401
QTS000010	ftp://ftp.ebi.ac.uk/pub/databases/spot/eQTL/sumstats/QTS000010/QTD000083/QTD000083.all.tsv.gz	ILMN_1662316	12	123243529	CAA	C	chr12_123243529_CAA_C	51	0.105469	0.806036	-0.0324585	0.132045	INDEL	54	512	0.97835	ENSG00000139719	ENSG00000139719	NA	rs1315679663
QTS000010	ftp://ftp.ebi.ac.uk/pub/databases/spot/eQTL/sumstats/QTS000010/QTD000083/QTD000083.all.tsv.gz	ILMN_1662316	12	123243529	CAA	C	chr12_123243529_CAA_C	51	0.105469	0.806036	-0.0324585	0.132045	INDEL	54	512	0.97835	ENSG00000139719	ENSG00000139719	NA	rs751306087
QTS000010	ftp://ftp.ebi.ac.uk/pub/databases/spot/eQTL/sumstats/QTS000010/QTD000083/QTD000083.all.tsv.gz	ILMN_1662316	12	123243529	CAA	C	chr12_123243529_CAA_C	51	0.105469	0.806036	-0.0324585	0.132045	INDEL	54	512	0.97835	ENSG00000139719	ENSG00000139719	NA	rs536189969
QTS000010	ftp://ftp.ebi.ac.uk/pub/databases/spot/eQTL/sumstats/QTS000010/QTD000083/QTD000083.all.tsv.gz	ILMN_1662316	12	123243529	CAAAAAA	C	chr12_123243529_CAAAAAA_C	91	0.201172	0.387261	0.0861646	0.0994781	INDEL	103	512	0.98299	ENSG00000139719	ENSG00000139719	NA	rs750259848
QTS000010	ftp://ftp.ebi.ac.uk/pub/databases/spot/eQTL/sumstats/QTS000010/QTD000083/QTD000083.all.tsv.gz	ILMN_1662316	12	123243529	CAAAAAA	C	chr12_123243529_CAAAAAA_C	91	0.201172	0.387261	0.0861646	0.0994781	INDEL	103	512	0.98299	ENSG00000139719	ENSG00000139719	NA	rs869224364
QTS000010	ftp://ftp.ebi.ac.uk/pub/databases/spot/eQTL/sumstats/QTS000010/QTD000083/QTD000083.all.tsv.gz	ILMN_1663370	12	123243529	CA	C	chr12_123243529_CA_C	140	0.320312	0.41693	0.080878	0.0994615	INDEL	348	512	0.87726	ENSG00000130783	ENSG00000130783	NA	rs535424321
QTS000010	ftp://ftp.ebi.ac.uk/pub/databases/spot/eQTL/sumstats/QTS000010/QTD000083/QTD000083.all.tsv.gz	ILMN_1663370	12	123243529	CA	C	chr12_123243529_CA_C	140	0.320312	0.41693	0.080878	0.0994615	INDEL	348	512	0.87726	ENSG00000130783	ENSG00000130783	NA	rs762634214
QTS000010	ftp://ftp.ebi.ac.uk/pub/databases/spot/eQTL/sumstats/QTS000010/QTD000083/QTD000083.all.tsv.gz	ILMN_1663370	12	123243529	CA	C	chr12_123243529_CA_C	140	0.320312	0.41693	0.080878	0.0994615	INDEL	348	512	0.87726	ENSG00000130783	ENSG00000130783	NA	rs55817401
QTS000010	ftp://ftp.ebi.ac.uk/pub/databases/spot/eQTL/sumstats/QTS000010/QTD000083/QTD000083.all.tsv.gz	ILMN_1663370	12	123243529	CAA	C	chr12_123243529_CAA_C	51	0.105469	0.691917	-0.0575736	0.14512	INDEL	54	512	0.97835	ENSG00000130783	ENSG00000130783	NA	rs1315679663
QTS000010	ftp://ftp.ebi.ac.uk/pub/databases/spot/eQTL/sumstats/QTS000010/QTD000083/QTD000083.all.tsv.gz	ILMN_1663370	12	123243529	CAA	C	chr12_123243529_CAA_C	51	0.105469	0.691917	-0.0575736	0.14512	INDEL	54	512	0.97835	ENSG00000130783	ENSG00000130783	NA	rs751306087
QTS000010	ftp://ftp.ebi.ac.uk/pub/databases/spot/eQTL/sumstats/QTS000010/QTD000083/QTD000083.all.tsv.gz	ILMN_1663370	12	123243529	CAA	C	chr12_123243529_CAA_C	51	0.105469	0.691917	-0.0575736	0.14512	INDEL	54	512	0.97835	ENSG00000130783	ENSG00000130783	NA	rs536189969
QTS000010	ftp://ftp.ebi.ac.uk/pub/databases/spot/eQTL/sumstats/QTS000010/QTD000083/QTD000083.all.tsv.gz	ILMN_1663370	12	123243529	CAAAAAA	C	chr12_123243529_CAAAAAA_C	91	0.201172	0.206962	-0.138125	0.109158	INDEL	103	512	0.98299	ENSG00000130783	ENSG00000130783	NA	rs750259848
QTS000010	ftp://ftp.ebi.ac.uk/pub/databases/spot/eQTL/sumstats/QTS000010/QTD000083/QTD000083.all.tsv.gz	ILMN_1663370	12	123243529	CAAAAAA	C	chr12_123243529_CAAAAAA_C	91	0.201172	0.206962	-0.138125	0.109158	INDEL	103	512	0.98299	ENSG00000130783	ENSG00000130783	NA	rs869224364
QTS000010	ftp://ftp.ebi.ac.uk/pub/databases/spot/eQTL/sumstats/QTS000010/QTD000083/QTD000083.all.tsv.gz	ILMN_1667510	12	123243529	CA	C	chr12_123243529_CA_C	140	0.320312	6.37571e-10	-0.513144	0.0796658	INDEL	348	512	0.87726	ENSG00000130921	ENSG00000130921	NA	rs535424321
QTS000010	ftp://ftp.ebi.ac.uk/pub/databases/spot/eQTL/sumstats/QTS000010/QTD000083/QTD000083.all.tsv.gz	ILMN_1667510	12	123243529	CA	C	chr12_123243529_CA_C	140	0.320312	6.37571e-10	-0.513144	0.0796658	INDEL	348	512	0.87726	ENSG00000130921	ENSG00000130921	NA	rs762634214
QTS000010	ftp://ftp.ebi.ac.uk/pub/databases/spot/eQTL/sumstats/QTS000010/QTD000083/QTD000083.all.tsv.gz	ILMN_1667510	12	123243529	CA	C	chr12_123243529_CA_C	140	0.320312	6.37571e-10	-0.513144	0.0796658	INDEL	348	512	0.87726	ENSG00000130921	ENSG00000130921	NA	rs55817401
QTS000010	ftp://ftp.ebi.ac.uk/pub/databases/spot/eQTL/sumstats/QTS000010/QTD000083/QTD000083.all.tsv.gz	ILMN_1667510	12	123243529	CAA	C	chr12_123243529_CAA_C	51	0.105469	0.606114	0.0648711	0.125645	INDEL	54	512	0.97835	ENSG00000130921	ENSG00000130921	NA	rs1315679663
QTS000010	ftp://ftp.ebi.ac.uk/pub/databases/spot/eQTL/sumstats/QTS000010/QTD000083/QTD000083.all.tsv.gz	ILMN_1667510	12	123243529	CAA	C	chr12_123243529_CAA_C	51	0.105469	0.606114	0.0648711	0.125645	INDEL	54	512	0.97835	ENSG00000130921	ENSG00000130921	NA	rs751306087
QTS000010	ftp://ftp.ebi.ac.uk/pub/databases/spot/eQTL/sumstats/QTS000010/QTD000083/QTD000083.all.tsv.gz	ILMN_1667510	12	123243529	CAA	C	chr12_123243529_CAA_C	51	0.105469	0.606114	0.0648711	0.125645	INDEL	54	512	0.97835	ENSG00000130921	ENSG00000130921	NA	rs536189969
QTS000010	ftp://ftp.ebi.ac.uk/pub/databases/spot/eQTL/sumstats/QTS000010/QTD000083/QTD000083.all.tsv.gz	ILMN_1667510	12	123243529	CAAAAAA	C	chr12_123243529_CAAAAAA_C	91	0.201172	9.94801e-10	0.558311	0.0877608	INDEL	103	512	0.98299	ENSG00000130921	ENSG00000130921	NA	rs750259848
QTS000010	ftp://ftp.ebi.ac.uk/pub/databases/spot/eQTL/sumstats/QTS000010/QTD000083/QTD000083.all.tsv.gz	ILMN_1667510	12	123243529	CAAAAAA	C	chr12_123243529_CAAAAAA_C	91	0.201172	9.94801e-10	0.558311	0.0877608	INDEL	103	512	0.98299	ENSG00000130921	ENSG00000130921	NA	rs869224364
QTS000010	ftp://ftp.ebi.ac.uk/pub/databases/spot/eQTL/sumstats/QTS000010/QTD000083/QTD000083.all.tsv.gz	ILMN_1668743	12	123243529	CA	C	chr12_123243529_CA_C	140	0.320312	0.0201467	0.191994	0.0820795	INDEL	348	512	0.87726	ENSG00000150977	ENSG00000150977	NA	rs535424321
QTS000010	ftp://ftp.ebi.ac.uk/pub/databases/spot/eQTL/sumstats/QTS000010/QTD000083/QTD000083.all.tsv.gz	ILMN_1668743	12	123243529	CA	C	chr12_123243529_CA_C	140	0.320312	0.0201467	0.191994	0.0820795	INDEL	348	512	0.87726	ENSG00000150977	ENSG00000150977	NA	rs762634214
QTS000010	ftp://ftp.ebi.ac.uk/pub/databases/spot/eQTL/sumstats/QTS000010/QTD000083/QTD000083.all.tsv.gz	ILMN_1668743	12	123243529	CA	C	chr12_123243529_CA_C	140	0.320312	0.0201467	0.191994	0.0820795	INDEL	348	512	0.87726	ENSG00000150977	ENSG00000150977	NA	rs55817401
QTS000010	ftp://ftp.ebi.ac.uk/pub/databases/spot/eQTL/sumstats/QTS000010/QTD000083/QTD000083.all.tsv.gz	ILMN_1668743	12	123243529	CAA	C	chr12_123243529_CAA_C	51	0.105469	0.300134	0.125347	0.120714	INDEL	54	512	0.97835	ENSG00000150977	ENSG00000150977	NA	rs1315679663
QTS000010	ftp://ftp.ebi.ac.uk/pub/databases/spot/eQTL/sumstats/QTS000010/QTD000083/QTD000083.all.tsv.gz	ILMN_1668743	12	123243529	CAA	C	chr12_123243529_CAA_C	51	0.105469	0.300134	0.125347	0.120714	INDEL	54	512	0.97835	ENSG00000150977	ENSG00000150977	NA	rs751306087
QTS000010	ftp://ftp.ebi.ac.uk/pub/databases/spot/eQTL/sumstats/QTS000010/QTD000083/QTD000083.all.tsv.gz	ILMN_1668743	12	123243529	CAA	C	chr12_123243529_CAA_C	51	0.105469	0.300134	0.125347	0.120714	INDEL	54	512	0.97835	ENSG00000150977	ENSG00000150977	NA	rs536189969
QTS000010	ftp://ftp.ebi.ac.uk/pub/databases/spot/eQTL/sumstats/QTS000010/QTD000083/QTD000083.all.tsv.gz	ILMN_1668743	12	123243529	CAAAAAA	C	chr12_123243529_CAAAAAA_C	91	0.201172	0.00188012	-0.281198	0.0894602	INDEL	103	512	0.98299	ENSG00000150977	ENSG00000150977	NA	rs750259848
QTS000010	ftp://ftp.ebi.ac.uk/pub/databases/spot/eQTL/sumstats/QTS000010/QTD000083/QTD000083.all.tsv.gz	ILMN_1668743	12	123243529	CAAAAAA	C	chr12_123243529_CAAAAAA_C	91	0.201172	0.00188012	-0.281198	0.0894602	INDEL	103	512	0.98299	ENSG00000150977	ENSG00000150977	NA	rs869224364
QTS000010	ftp://ftp.ebi.ac.uk/pub/databases/spot/eQTL/sumstats/QTS000010/QTD000083/QTD000083.all.tsv.gz	ILMN_1670640	12	123243529	CA	C	chr12_123243529_CA_C	140	0.320312	0.803771	-0.0184895	0.0743318	INDEL	348	512	0.87726	ENSG00000179195	ENSG00000179195	NA	rs535424321
QTS000010	ftp://ftp.ebi.ac.uk/pub/databases/spot/eQTL/sumstats/QTS000010/QTD000083/QTD000083.all.tsv.gz	ILMN_1670640	12	123243529	CA	C	chr12_123243529_CA_C	140	0.320312	0.803771	-0.0184895	0.0743318	INDEL	348	512	0.87726	ENSG00000179195	ENSG00000179195	NA	rs762634214
QTS000010	ftp://ftp.ebi.ac.uk/pub/databases/spot/eQTL/sumstats/QTS000010/QTD000083/QTD000083.all.tsv.gz	ILMN_1670640	12	123243529	CA	C	chr12_123243529_CA_C	140	0.320312	0.803771	-0.0184895	0.0743318	INDEL	348	512	0.87726	ENSG00000179195	ENSG00000179195	NA	rs55817401
QTS000010	ftp://ftp.ebi.ac.uk/pub/databases/spot/eQTL/sumstats/QTS000010/QTD000083/QTD000083.all.tsv.gz	ILMN_1670640	12	123243529	CAA	C	chr12_123243529_CAA_C	51	0.105469	0.225295	-0.131324	0.108024	INDEL	54	512	0.97835	ENSG00000179195	ENSG00000179195	NA	rs1315679663
QTS000010	ftp://ftp.ebi.ac.uk/pub/databases/spot/eQTL/sumstats/QTS000010/QTD000083/QTD000083.all.tsv.gz	ILMN_1670640	12	123243529	CAA	C	chr12_123243529_CAA_C	51	0.105469	0.225295	-0.131324	0.108024	INDEL	54	512	0.97835	ENSG00000179195	ENSG00000179195	NA	rs751306087
QTS000010	ftp://ftp.ebi.ac.uk/pub/databases/spot/eQTL/sumstats/QTS000010/QTD000083/QTD000083.all.tsv.gz	ILMN_1670640	12	123243529	CAA	C	chr12_123243529_CAA_C	51	0.105469	0.225295	-0.131324	0.108024	INDEL	54	512	0.97835	ENSG00000179195	ENSG00000179195	NA	rs536189969
QTS000010	ftp://ftp.ebi.ac.uk/pub/databases/spot/eQTL/sumstats/QTS000010/QTD000083/QTD000083.all.tsv.gz	ILMN_1670640	12	123243529	CAAAAAA	C	chr12_123243529_CAAAAAA_C	91	0.201172	0.359814	0.0748703	0.0816052	INDEL	103	512	0.98299	ENSG00000179195	ENSG00000179195	NA	rs750259848
QTS000010	ftp://ftp.ebi.ac.uk/pub/databases/spot/eQTL/sumstats/QTS000010/QTD000083/QTD000083.all.tsv.gz	ILMN_1670640	12	123243529	CAAAAAA	C	chr12_123243529_CAAAAAA_C	91	0.201172	0.359814	0.0748703	0.0816052	INDEL	103	512	0.98299	ENSG00000179195	ENSG00000179195	NA	rs869224364
QTS000010	ftp://ftp.ebi.ac.uk/pub/databases/spot/eQTL/sumstats/QTS000010/QTD000083/QTD000083.all.tsv.gz	ILMN_1675819	12	123243529	CA	C	chr12_123243529_CA_C	140	0.320312	0.305698	-0.0951934	0.0927383	INDEL	348	512	0.87726	ENSG00000178882	ENSG00000178882	NA	rs535424321
QTS000010	ftp://ftp.ebi.ac.uk/pub/databases/spot/eQTL/sumstats/QTS000010/QTD000083/QTD000083.all.tsv.gz	ILMN_1675819	12	123243529	CA	C	chr12_123243529_CA_C	140	0.320312	0.305698	-0.0951934	0.0927383	INDEL	348	512	0.87726	ENSG00000178882	ENSG00000178882	NA	rs762634214
QTS000010	ftp://ftp.ebi.ac.uk/pub/databases/spot/eQTL/sumstats/QTS000010/QTD000083/QTD000083.all.tsv.gz	ILMN_1675819	12	123243529	CA	C	chr12_123243529_CA_C	140	0.320312	0.305698	-0.0951934	0.0927383	INDEL	348	512	0.87726	ENSG00000178882	ENSG00000178882	NA	rs55817401
QTS000010	ftp://ftp.ebi.ac.uk/pub/databases/spot/eQTL/sumstats/QTS000010/QTD000083/QTD000083.all.tsv.gz	ILMN_1675819	12	123243529	CAA	C	chr12_123243529_CAA_C	51	0.105469	0.603049	-0.0704977	0.135388	INDEL	54	512	0.97835	ENSG00000178882	ENSG00000178882	NA	rs1315679663
QTS000010	ftp://ftp.ebi.ac.uk/pub/databases/spot/eQTL/sumstats/QTS000010/QTD000083/QTD000083.all.tsv.gz	ILMN_1675819	12	123243529	CAA	C	chr12_123243529_CAA_C	51	0.105469	0.603049	-0.0704977	0.135388	INDEL	54	512	0.97835	ENSG00000178882	ENSG00000178882	NA	rs751306087
QTS000010	ftp://ftp.ebi.ac.uk/pub/databases/spot/eQTL/sumstats/QTS000010/QTD000083/QTD000083.all.tsv.gz	ILMN_1675819	12	123243529	CAA	C	chr12_123243529_CAA_C	51	0.105469	0.603049	-0.0704977	0.135388	INDEL	54	512	0.97835	ENSG00000178882	ENSG00000178882	NA	rs536189969
QTS000010	ftp://ftp.ebi.ac.uk/pub/databases/spot/eQTL/sumstats/QTS000010/QTD000083/QTD000083.all.tsv.gz	ILMN_1675819	12	123243529	CAAAAAA	C	chr12_123243529_CAAAAAA_C	91	0.201172	0.160417	0.14331	0.101782	INDEL	103	512	0.98299	ENSG00000178882	ENSG00000178882	NA	rs750259848
QTS000010	ftp://ftp.ebi.ac.uk/pub/databases/spot/eQTL/sumstats/QTS000010/QTD000083/QTD000083.all.tsv.gz	ILMN_1675819	12	123243529	CAAAAAA	C	chr12_123243529_CAAAAAA_C	91	0.201172	0.160417	0.14331	0.101782	INDEL	103	512	0.98299	ENSG00000178882	ENSG00000178882	NA	rs869224364
QTS000010	ftp://ftp.ebi.ac.uk/pub/databases/spot/eQTL/sumstats/QTS000010/QTD000083/QTD000083.all.tsv.gz	ILMN_1677693	12	123243529	CA	C	chr12_123243529_CA_C	140	0.320312	0.969015	0.00257793	0.0662974	INDEL	348	512	0.87726	ENSG00000255398	ENSG00000255398	NA	rs535424321
QTS000010	ftp://ftp.ebi.ac.uk/pub/databases/spot/eQTL/sumstats/QTS000010/QTD000083/QTD000083.all.tsv.gz	ILMN_1677693	12	123243529	CA	C	chr12_123243529_CA_C	140	0.320312	0.969015	0.00257793	0.0662974	INDEL	348	512	0.87726	ENSG00000255398	ENSG00000255398	NA	rs762634214
QTS000010	ftp://ftp.ebi.ac.uk/pub/databases/spot/eQTL/sumstats/QTS000010/QTD000083/QTD000083.all.tsv.gz	ILMN_1677693	12	123243529	CA	C	chr12_123243529_CA_C	140	0.320312	0.969015	0.00257793	0.0662974	INDEL	348	512	0.87726	ENSG00000255398	ENSG00000255398	NA	rs55817401
QTS000010	ftp://ftp.ebi.ac.uk/pub/databases/spot/eQTL/sumstats/QTS000010/QTD000083/QTD000083.all.tsv.gz	ILMN_1677693	12	123243529	CAA	C	chr12_123243529_CAA_C	51	0.105469	0.197134	0.124545	0.0962976	INDEL	54	512	0.97835	ENSG00000255398	ENSG00000255398	NA	rs1315679663
QTS000010	ftp://ftp.ebi.ac.uk/pub/databases/spot/eQTL/sumstats/QTS000010/QTD000083/QTD000083.all.tsv.gz	ILMN_1677693	12	123243529	CAA	C	chr12_123243529_CAA_C	51	0.105469	0.197134	0.124545	0.0962976	INDEL	54	512	0.97835	ENSG00000255398	ENSG00000255398	NA	rs751306087
QTS000010	ftp://ftp.ebi.ac.uk/pub/databases/spot/eQTL/sumstats/QTS000010/QTD000083/QTD000083.all.tsv.gz	ILMN_1677693	12	123243529	CAA	C	chr12_123243529_CAA_C	51	0.105469	0.197134	0.124545	0.0962976	INDEL	54	512	0.97835	ENSG00000255398	ENSG00000255398	NA	rs536189969
QTS000010	ftp://ftp.ebi.ac.uk/pub/databases/spot/eQTL/sumstats/QTS000010/QTD000083/QTD000083.all.tsv.gz	ILMN_1677693	12	123243529	CAAAAAA	C	chr12_123243529_CAAAAAA_C	91	0.201172	0.168935	-0.100194	0.0726164	INDEL	103	512	0.98299	ENSG00000255398	ENSG00000255398	NA	rs750259848
QTS000010	ftp://ftp.ebi.ac.uk/pub/databases/spot/eQTL/sumstats/QTS000010/QTD000083/QTD000083.all.tsv.gz	ILMN_1677693	12	123243529	CAAAAAA	C	chr12_123243529_CAAAAAA_C	91	0.201172	0.168935	-0.100194	0.0726164	INDEL	103	512	0.98299	ENSG00000255398	ENSG00000255398	NA	rs869224364
QTS000010	ftp://ftp.ebi.ac.uk/pub/databases/spot/eQTL/sumstats/QTS000010/QTD000083/QTD000083.all.tsv.gz	ILMN_1678490	12	123243529	CA	C	chr12_123243529_CA_C	140	0.320312	0.687202	0.0239496	0.0594076	INDEL	348	512	0.87726	ENSG00000150977	ENSG00000150977	NA	rs535424321
QTS000010	ftp://ftp.ebi.ac.uk/pub/databases/spot/eQTL/sumstats/QTS000010/QTD000083/QTD000083.all.tsv.gz	ILMN_1678490	12	123243529	CA	C	chr12_123243529_CA_C	140	0.320312	0.687202	0.0239496	0.0594076	INDEL	348	512	0.87726	ENSG00000150977	ENSG00000150977	NA	rs762634214
QTS000010	ftp://ftp.ebi.ac.uk/pub/databases/spot/eQTL/sumstats/QTS000010/QTD000083/QTD000083.all.tsv.gz	ILMN_1678490	12	123243529	CA	C	chr12_123243529_CA_C	140	0.320312	0.687202	0.0239496	0.0594076	INDEL	348	512	0.87726	ENSG00000150977	ENSG00000150977	NA	rs55817401
QTS000010	ftp://ftp.ebi.ac.uk/pub/databases/spot/eQTL/sumstats/QTS000010/QTD000083/QTD000083.all.tsv.gz	ILMN_1678490	12	123243529	CAA	C	chr12_123243529_CAA_C	51	0.105469	0.10881	0.138671	0.0861561	INDEL	54	512	0.97835	ENSG00000150977	ENSG00000150977	NA	rs1315679663
QTS000010	ftp://ftp.ebi.ac.uk/pub/databases/spot/eQTL/sumstats/QTS000010/QTD000083/QTD000083.all.tsv.gz	ILMN_1678490	12	123243529	CAA	C	chr12_123243529_CAA_C	51	0.105469	0.10881	0.138671	0.0861561	INDEL	54	512	0.97835	ENSG00000150977	ENSG00000150977	NA	rs751306087
QTS000010	ftp://ftp.ebi.ac.uk/pub/databases/spot/eQTL/sumstats/QTS000010/QTD000083/QTD000083.all.tsv.gz	ILMN_1678490	12	123243529	CAA	C	chr12_123243529_CAA_C	51	0.105469	0.10881	0.138671	0.0861561	INDEL	54	512	0.97835	ENSG00000150977	ENSG00000150977	NA	rs536189969
QTS000010	ftp://ftp.ebi.ac.uk/pub/databases/spot/eQTL/sumstats/QTS000010/QTD000083/QTD000083.all.tsv.gz	ILMN_1678490	12	123243529	CAAAAAA	C	chr12_123243529_CAAAAAA_C	91	0.201172	0.140476	-0.0962072	0.0650537	INDEL	103	512	0.98299	ENSG00000150977	ENSG00000150977	NA	rs750259848
QTS000010	ftp://ftp.ebi.ac.uk/pub/databases/spot/eQTL/sumstats/QTS000010/QTD000083/QTD000083.all.tsv.gz	ILMN_1678490	12	123243529	CAAAAAA	C	chr12_123243529_CAAAAAA_C	91	0.201172	0.140476	-0.0962072	0.0650537	INDEL	103	512	0.98299	ENSG00000150977	ENSG00000150977	NA	rs869224364
QTS000010	ftp://ftp.ebi.ac.uk/pub/databases/spot/eQTL/sumstats/QTS000010/QTD000083/QTD000083.all.tsv.gz	ILMN_1684038	12	123243529	CA	C	chr12_123243529_CA_C	140	0.320312	0.565472	-0.0555824	0.0965766	INDEL	348	512	0.87726	ENSG00000130779	ENSG00000130779	NA	rs535424321
QTS000010	ftp://ftp.ebi.ac.uk/pub/databases/spot/eQTL/sumstats/QTS000010/QTD000083/QTD000083.all.tsv.gz	ILMN_1684038	12	123243529	CA	C	chr12_123243529_CA_C	140	0.320312	0.565472	-0.0555824	0.0965766	INDEL	348	512	0.87726	ENSG00000130779	ENSG00000130779	NA	rs762634214
QTS000010	ftp://ftp.ebi.ac.uk/pub/databases/spot/eQTL/sumstats/QTS000010/QTD000083/QTD000083.all.tsv.gz	ILMN_1684038	12	123243529	CA	C	chr12_123243529_CA_C	140	0.320312	0.565472	-0.0555824	0.0965766	INDEL	348	512	0.87726	ENSG00000130779	ENSG00000130779	NA	rs55817401
QTS000010	ftp://ftp.ebi.ac.uk/pub/databases/spot/eQTL/sumstats/QTS000010/QTD000083/QTD000083.all.tsv.gz	ILMN_1684038	12	123243529	CAA	C	chr12_123243529_CAA_C	51	0.105469	0.838669	0.0287072	0.140848	INDEL	54	512	0.97835	ENSG00000130779	ENSG00000130779	NA	rs1315679663
QTS000010	ftp://ftp.ebi.ac.uk/pub/databases/spot/eQTL/sumstats/QTS000010/QTD000083/QTD000083.all.tsv.gz	ILMN_1684038	12	123243529	CAA	C	chr12_123243529_CAA_C	51	0.105469	0.838669	0.0287072	0.140848	INDEL	54	512	0.97835	ENSG00000130779	ENSG00000130779	NA	rs751306087
QTS000010	ftp://ftp.ebi.ac.uk/pub/databases/spot/eQTL/sumstats/QTS000010/QTD000083/QTD000083.all.tsv.gz	ILMN_1684038	12	123243529	CAA	C	chr12_123243529_CAA_C	51	0.105469	0.838669	0.0287072	0.140848	INDEL	54	512	0.97835	ENSG00000130779	ENSG00000130779	NA	rs536189969
QTS000010	ftp://ftp.ebi.ac.uk/pub/databases/spot/eQTL/sumstats/QTS000010/QTD000083/QTD000083.all.tsv.gz	ILMN_1684038	12	123243529	CAAAAAA	C	chr12_123243529_CAAAAAA_C	91	0.201172	0.384958	0.0923514	0.106105	INDEL	103	512	0.98299	ENSG00000130779	ENSG00000130779	NA	rs750259848
QTS000010	ftp://ftp.ebi.ac.uk/pub/databases/spot/eQTL/sumstats/QTS000010/QTD000083/QTD000083.all.tsv.gz	ILMN_1684038	12	123243529	CAAAAAA	C	chr12_123243529_CAAAAAA_C	91	0.201172	0.384958	0.0923514	0.106105	INDEL	103	512	0.98299	ENSG00000130779	ENSG00000130779	NA	rs869224364
QTS000010	ftp://ftp.ebi.ac.uk/pub/databases/spot/eQTL/sumstats/QTS000010/QTD000083/QTD000083.all.tsv.gz	ILMN_1692281	12	123243529	CA	C	chr12_123243529_CA_C	140	0.320312	0.0287723	0.220064	0.100039	INDEL	348	512	0.87726	ENSG00000197653	ENSG00000197653	NA	rs535424321
QTS000010	ftp://ftp.ebi.ac.uk/pub/databases/spot/eQTL/sumstats/QTS000010/QTD000083/QTD000083.all.tsv.gz	ILMN_1692281	12	123243529	CA	C	chr12_123243529_CA_C	140	0.320312	0.0287723	0.220064	0.100039	INDEL	348	512	0.87726	ENSG00000197653	ENSG00000197653	NA	rs762634214
QTS000010	ftp://ftp.ebi.ac.uk/pub/databases/spot/eQTL/sumstats/QTS000010/QTD000083/QTD000083.all.tsv.gz	ILMN_1692281	12	123243529	CA	C	chr12_123243529_CA_C	140	0.320312	0.0287723	0.220064	0.100039	INDEL	348	512	0.87726	ENSG00000197653	ENSG00000197653	NA	rs55817401
QTS000010	ftp://ftp.ebi.ac.uk/pub/databases/spot/eQTL/sumstats/QTS000010/QTD000083/QTD000083.all.tsv.gz	ILMN_1692281	12	123243529	CAA	C	chr12_123243529_CAA_C	51	0.105469	0.167601	-0.20303	0.146685	INDEL	54	512	0.97835	ENSG00000197653	ENSG00000197653	NA	rs1315679663
QTS000010	ftp://ftp.ebi.ac.uk/pub/databases/spot/eQTL/sumstats/QTS000010/QTD000083/QTD000083.all.tsv.gz	ILMN_1692281	12	123243529	CAA	C	chr12_123243529_CAA_C	51	0.105469	0.167601	-0.20303	0.146685	INDEL	54	512	0.97835	ENSG00000197653	ENSG00000197653	NA	rs751306087
QTS000010	ftp://ftp.ebi.ac.uk/pub/databases/spot/eQTL/sumstats/QTS000010/QTD000083/QTD000083.all.tsv.gz	ILMN_1692281	12	123243529	CAA	C	chr12_123243529_CAA_C	51	0.105469	0.167601	-0.20303	0.146685	INDEL	54	512	0.97835	ENSG00000197653	ENSG00000197653	NA	rs536189969
QTS000010	ftp://ftp.ebi.ac.uk/pub/databases/spot/eQTL/sumstats/QTS000010/QTD000083/QTD000083.all.tsv.gz	ILMN_1692281	12	123243529	CAAAAAA	C	chr12_123243529_CAAAAAA_C	91	0.201172	0.215832	-0.137436	0.110751	INDEL	103	512	0.98299	ENSG00000197653	ENSG00000197653	NA	rs750259848
QTS000010	ftp://ftp.ebi.ac.uk/pub/databases/spot/eQTL/sumstats/QTS000010/QTD000083/QTD000083.all.tsv.gz	ILMN_1692281	12	123243529	CAAAAAA	C	chr12_123243529_CAAAAAA_C	91	0.201172	0.215832	-0.137436	0.110751	INDEL	103	512	0.98299	ENSG00000197653	ENSG00000197653	NA	rs869224364
QTS000010	ftp://ftp.ebi.ac.uk/pub/databases/spot/eQTL/sumstats/QTS000010/QTD000083/QTD000083.all.tsv.gz	ILMN_1700380	12	123243529	CA	C	chr12_123243529_CA_C	140	0.320312	0.629433	-0.0363082	0.0751499	INDEL	348	512	0.87726	ENSG00000185344	ENSG00000185344	NA	rs535424321
QTS000010	ftp://ftp.ebi.ac.uk/pub/databases/spot/eQTL/sumstats/QTS000010/QTD000083/QTD000083.all.tsv.gz	ILMN_1700380	12	123243529	CA	C	chr12_123243529_CA_C	140	0.320312	0.629433	-0.0363082	0.0751499	INDEL	348	512	0.87726	ENSG00000185344	ENSG00000185344	NA	rs762634214
QTS000010	ftp://ftp.ebi.ac.uk/pub/databases/spot/eQTL/sumstats/QTS000010/QTD000083/QTD000083.all.tsv.gz	ILMN_1700380	12	123243529	CA	C	chr12_123243529_CA_C	140	0.320312	0.629433	-0.0363082	0.0751499	INDEL	348	512	0.87726	ENSG00000185344	ENSG00000185344	NA	rs55817401
QTS000010	ftp://ftp.ebi.ac.uk/pub/databases/spot/eQTL/sumstats/QTS000010/QTD000083/QTD000083.all.tsv.gz	ILMN_1700380	12	123243529	CAA	C	chr12_123243529_CAA_C	51	0.105469	0.0356899	-0.229366	0.108586	INDEL	54	512	0.97835	ENSG00000185344	ENSG00000185344	NA	rs1315679663
QTS000010	ftp://ftp.ebi.ac.uk/pub/databases/spot/eQTL/sumstats/QTS000010/QTD000083/QTD000083.all.tsv.gz	ILMN_1700380	12	123243529	CAA	C	chr12_123243529_CAA_C	51	0.105469	0.0356899	-0.229366	0.108586	INDEL	54	512	0.97835	ENSG00000185344	ENSG00000185344	NA	rs751306087
QTS000010	ftp://ftp.ebi.ac.uk/pub/databases/spot/eQTL/sumstats/QTS000010/QTD000083/QTD000083.all.tsv.gz	ILMN_1700380	12	123243529	CAA	C	chr12_123243529_CAA_C	51	0.105469	0.0356899	-0.229366	0.108586	INDEL	54	512	0.97835	ENSG00000185344	ENSG00000185344	NA	rs536189969
QTS000010	ftp://ftp.ebi.ac.uk/pub/databases/spot/eQTL/sumstats/QTS000010/QTD000083/QTD000083.all.tsv.gz	ILMN_1700380	12	123243529	CAAAAAA	C	chr12_123243529_CAAAAAA_C	91	0.201172	0.0319778	0.176654	0.08189	INDEL	103	512	0.98299	ENSG00000185344	ENSG00000185344	NA	rs750259848
QTS000010	ftp://ftp.ebi.ac.uk/pub/databases/spot/eQTL/sumstats/QTS000010/QTD000083/QTD000083.all.tsv.gz	ILMN_1700380	12	123243529	CAAAAAA	C	chr12_123243529_CAAAAAA_C	91	0.201172	0.0319778	0.176654	0.08189	INDEL	103	512	0.98299	ENSG00000185344	ENSG00000185344	NA	rs869224364
QTS000010	ftp://ftp.ebi.ac.uk/pub/databases/spot/eQTL/sumstats/QTS000010/QTD000083/QTD000083.all.tsv.gz	ILMN_1701905	12	123243529	CA	C	chr12_123243529_CA_C	140	0.320312	0.00785549	-0.264069	0.0985097	INDEL	348	512	0.87726	ENSG00000130783	ENSG00000130783	NA	rs535424321
QTS000010	ftp://ftp.ebi.ac.uk/pub/databases/spot/eQTL/sumstats/QTS000010/QTD000083/QTD000083.all.tsv.gz	ILMN_1701905	12	123243529	CA	C	chr12_123243529_CA_C	140	0.320312	0.00785549	-0.264069	0.0985097	INDEL	348	512	0.87726	ENSG00000130783	ENSG00000130783	NA	rs762634214
QTS000010	ftp://ftp.ebi.ac.uk/pub/databases/spot/eQTL/sumstats/QTS000010/QTD000083/QTD000083.all.tsv.gz	ILMN_1701905	12	123243529	CA	C	chr12_123243529_CA_C	140	0.320312	0.00785549	-0.264069	0.0985097	INDEL	348	512	0.87726	ENSG00000130783	ENSG00000130783	NA	rs55817401
QTS000010	ftp://ftp.ebi.ac.uk/pub/databases/spot/eQTL/sumstats/QTS000010/QTD000083/QTD000083.all.tsv.gz	ILMN_1701905	12	123243529	CAA	C	chr12_123243529_CAA_C	51	0.105469	0.0681878	0.265092	0.144702	INDEL	54	512	0.97835	ENSG00000130783	ENSG00000130783	NA	rs1315679663
QTS000010	ftp://ftp.ebi.ac.uk/pub/databases/spot/eQTL/sumstats/QTS000010/QTD000083/QTD000083.all.tsv.gz	ILMN_1701905	12	123243529	CAA	C	chr12_123243529_CAA_C	51	0.105469	0.0681878	0.265092	0.144702	INDEL	54	512	0.97835	ENSG00000130783	ENSG00000130783	NA	rs751306087
QTS000010	ftp://ftp.ebi.ac.uk/pub/databases/spot/eQTL/sumstats/QTS000010/QTD000083/QTD000083.all.tsv.gz	ILMN_1701905	12	123243529	CAA	C	chr12_123243529_CAA_C	51	0.105469	0.0681878	0.265092	0.144702	INDEL	54	512	0.97835	ENSG00000130783	ENSG00000130783	NA	rs536189969
QTS000010	ftp://ftp.ebi.ac.uk/pub/databases/spot/eQTL/sumstats/QTS000010/QTD000083/QTD000083.all.tsv.gz	ILMN_1701905	12	123243529	CAAAAAA	C	chr12_123243529_CAAAAAA_C	91	0.201172	0.141226	0.161533	0.109433	INDEL	103	512	0.98299	ENSG00000130783	ENSG00000130783	NA	rs750259848
QTS000010	ftp://ftp.ebi.ac.uk/pub/databases/spot/eQTL/sumstats/QTS000010/QTD000083/QTD000083.all.tsv.gz	ILMN_1701905	12	123243529	CAAAAAA	C	chr12_123243529_CAAAAAA_C	91	0.201172	0.141226	0.161533	0.109433	INDEL	103	512	0.98299	ENSG00000130783	ENSG00000130783	NA	rs869224364
QTS000010	ftp://ftp.ebi.ac.uk/pub/databases/spot/eQTL/sumstats/QTS000010/QTD000083/QTD000083.all.tsv.gz	ILMN_1704019	12	123243529	CA	C	chr12_123243529_CA_C	140	0.320312	0.847667	-0.0185633	0.0965312	INDEL	348	512	0.87726	ENSG00000111325	ENSG00000111325	NA	rs535424321
QTS000010	ftp://ftp.ebi.ac.uk/pub/databases/spot/eQTL/sumstats/QTS000010/QTD000083/QTD000083.all.tsv.gz	ILMN_1704019	12	123243529	CA	C	chr12_123243529_CA_C	140	0.320312	0.847667	-0.0185633	0.0965312	INDEL	348	512	0.87726	ENSG00000111325	ENSG00000111325	NA	rs762634214
QTS000010	ftp://ftp.ebi.ac.uk/pub/databases/spot/eQTL/sumstats/QTS000010/QTD000083/QTD000083.all.tsv.gz	ILMN_1704019	12	123243529	CA	C	chr12_123243529_CA_C	140	0.320312	0.847667	-0.0185633	0.0965312	INDEL	348	512	0.87726	ENSG00000111325	ENSG00000111325	NA	rs55817401
QTS000010	ftp://ftp.ebi.ac.uk/pub/databases/spot/eQTL/sumstats/QTS000010/QTD000083/QTD000083.all.tsv.gz	ILMN_1704019	12	123243529	CAA	C	chr12_123243529_CAA_C	51	0.105469	0.53118	0.088168	0.140594	INDEL	54	512	0.97835	ENSG00000111325	ENSG00000111325	NA	rs1315679663
QTS000010	ftp://ftp.ebi.ac.uk/pub/databases/spot/eQTL/sumstats/QTS000010/QTD000083/QTD000083.all.tsv.gz	ILMN_1704019	12	123243529	CAA	C	chr12_123243529_CAA_C	51	0.105469	0.53118	0.088168	0.140594	INDEL	54	512	0.97835	ENSG00000111325	ENSG00000111325	NA	rs751306087
QTS000010	ftp://ftp.ebi.ac.uk/pub/databases/spot/eQTL/sumstats/QTS000010/QTD000083/QTD000083.all.tsv.gz	ILMN_1704019	12	123243529	CAA	C	chr12_123243529_CAA_C	51	0.105469	0.53118	0.088168	0.140594	INDEL	54	512	0.97835	ENSG00000111325	ENSG00000111325	NA	rs536189969
QTS000010	ftp://ftp.ebi.ac.uk/pub/databases/spot/eQTL/sumstats/QTS000010/QTD000083/QTD000083.all.tsv.gz	ILMN_1704019	12	123243529	CAAAAAA	C	chr12_123243529_CAAAAAA_C	91	0.201172	0.766828	0.031508	0.106137	INDEL	103	512	0.98299	ENSG00000111325	ENSG00000111325	NA	rs750259848
QTS000010	ftp://ftp.ebi.ac.uk/pub/databases/spot/eQTL/sumstats/QTS000010/QTD000083/QTD000083.all.tsv.gz	ILMN_1704019	12	123243529	CAAAAAA	C	chr12_123243529_CAAAAAA_C	91	0.201172	0.766828	0.031508	0.106137	INDEL	103	512	0.98299	ENSG00000111325	ENSG00000111325	NA	rs869224364
QTS000010	ftp://ftp.ebi.ac.uk/pub/databases/spot/eQTL/sumstats/QTS000010/QTD000083/QTD000083.all.tsv.gz	ILMN_1706345	12	123243529	CA	C	chr12_123243529_CA_C	140	0.320312	0.559974	-0.0594171	0.101796	INDEL	348	512	0.87726	ENSG00000168778	ENSG00000168778	NA	rs535424321
QTS000010	ftp://ftp.ebi.ac.uk/pub/databases/spot/eQTL/sumstats/QTS000010/QTD000083/QTD000083.all.tsv.gz	ILMN_1706345	12	123243529	CA	C	chr12_123243529_CA_C	140	0.320312	0.559974	-0.0594171	0.101796	INDEL	348	512	0.87726	ENSG00000168778	ENSG00000168778	NA	rs762634214
QTS000010	ftp://ftp.ebi.ac.uk/pub/databases/spot/eQTL/sumstats/QTS000010/QTD000083/QTD000083.all.tsv.gz	ILMN_1706345	12	123243529	CA	C	chr12_123243529_CA_C	140	0.320312	0.559974	-0.0594171	0.101796	INDEL	348	512	0.87726	ENSG00000168778	ENSG00000168778	NA	rs55817401
QTS000010	ftp://ftp.ebi.ac.uk/pub/databases/spot/eQTL/sumstats/QTS000010/QTD000083/QTD000083.all.tsv.gz	ILMN_1706345	12	123243529	CAA	C	chr12_123243529_CAA_C	51	0.105469	0.810261	0.0356822	0.148458	INDEL	54	512	0.97835	ENSG00000168778	ENSG00000168778	NA	rs1315679663
QTS000010	ftp://ftp.ebi.ac.uk/pub/databases/spot/eQTL/sumstats/QTS000010/QTD000083/QTD000083.all.tsv.gz	ILMN_1706345	12	123243529	CAA	C	chr12_123243529_CAA_C	51	0.105469	0.810261	0.0356822	0.148458	INDEL	54	512	0.97835	ENSG00000168778	ENSG00000168778	NA	rs751306087
QTS000010	ftp://ftp.ebi.ac.uk/pub/databases/spot/eQTL/sumstats/QTS000010/QTD000083/QTD000083.all.tsv.gz	ILMN_1706345	12	123243529	CAA	C	chr12_123243529_CAA_C	51	0.105469	0.810261	0.0356822	0.148458	INDEL	54	512	0.97835	ENSG00000168778	ENSG00000168778	NA	rs536189969
QTS000010	ftp://ftp.ebi.ac.uk/pub/databases/spot/eQTL/sumstats/QTS000010/QTD000083/QTD000083.all.tsv.gz	ILMN_1706345	12	123243529	CAAAAAA	C	chr12_123243529_CAAAAAA_C	91	0.201172	0.622968	0.055116	0.11196	INDEL	103	512	0.98299	ENSG00000168778	ENSG00000168778	NA	rs750259848
QTS000010	ftp://ftp.ebi.ac.uk/pub/databases/spot/eQTL/sumstats/QTS000010/QTD000083/QTD000083.all.tsv.gz	ILMN_1706345	12	123243529	CAAAAAA	C	chr12_123243529_CAAAAAA_C	91	0.201172	0.622968	0.055116	0.11196	INDEL	103	512	0.98299	ENSG00000168778	ENSG00000168778	NA	rs869224364
QTS000010	ftp://ftp.ebi.ac.uk/pub/databases/spot/eQTL/sumstats/QTS000010/QTD000083/QTD000083.all.tsv.gz	ILMN_1710427	12	123243529	CA	C	chr12_123243529_CA_C	140	0.320312	0.854156	0.0149186	0.0810722	INDEL	348	512	0.87726	ENSG00000139722	ENSG00000139722	NA	rs535424321
QTS000010	ftp://ftp.ebi.ac.uk/pub/databases/spot/eQTL/sumstats/QTS000010/QTD000083/QTD000083.all.tsv.gz	ILMN_1710427	12	123243529	CA	C	chr12_123243529_CA_C	140	0.320312	0.854156	0.0149186	0.0810722	INDEL	348	512	0.87726	ENSG00000139722	ENSG00000139722	NA	rs762634214
QTS000010	ftp://ftp.ebi.ac.uk/pub/databases/spot/eQTL/sumstats/QTS000010/QTD000083/QTD000083.all.tsv.gz	ILMN_1710427	12	123243529	CA	C	chr12_123243529_CA_C	140	0.320312	0.854156	0.0149186	0.0810722	INDEL	348	512	0.87726	ENSG00000139722	ENSG00000139722	NA	rs55817401
QTS000010	ftp://ftp.ebi.ac.uk/pub/databases/spot/eQTL/sumstats/QTS000010/QTD000083/QTD000083.all.tsv.gz	ILMN_1710427	12	123243529	CAA	C	chr12_123243529_CAA_C	51	0.105469	0.326188	-0.11603	0.117937	INDEL	54	512	0.97835	ENSG00000139722	ENSG00000139722	NA	rs1315679663
QTS000010	ftp://ftp.ebi.ac.uk/pub/databases/spot/eQTL/sumstats/QTS000010/QTD000083/QTD000083.all.tsv.gz	ILMN_1710427	12	123243529	CAA	C	chr12_123243529_CAA_C	51	0.105469	0.326188	-0.11603	0.117937	INDEL	54	512	0.97835	ENSG00000139722	ENSG00000139722	NA	rs751306087
QTS000010	ftp://ftp.ebi.ac.uk/pub/databases/spot/eQTL/sumstats/QTS000010/QTD000083/QTD000083.all.tsv.gz	ILMN_1710427	12	123243529	CAA	C	chr12_123243529_CAA_C	51	0.105469	0.326188	-0.11603	0.117937	INDEL	54	512	0.97835	ENSG00000139722	ENSG00000139722	NA	rs536189969
QTS000010	ftp://ftp.ebi.ac.uk/pub/databases/spot/eQTL/sumstats/QTS000010/QTD000083/QTD000083.all.tsv.gz	ILMN_1710427	12	123243529	CAAAAAA	C	chr12_123243529_CAAAAAA_C	91	0.201172	0.259262	0.100551	0.0889198	INDEL	103	512	0.98299	ENSG00000139722	ENSG00000139722	NA	rs750259848
QTS000010	ftp://ftp.ebi.ac.uk/pub/databases/spot/eQTL/sumstats/QTS000010/QTD000083/QTD000083.all.tsv.gz	ILMN_1710427	12	123243529	CAAAAAA	C	chr12_123243529_CAAAAAA_C	91	0.201172	0.259262	0.100551	0.0889198	INDEL	103	512	0.98299	ENSG00000139722	ENSG00000139722	NA	rs869224364
QTS000010	ftp://ftp.ebi.ac.uk/pub/databases/spot/eQTL/sumstats/QTS000010/QTD000083/QTD000083.all.tsv.gz	ILMN_1711699	12	123243529	CA	C	chr12_123243529_CA_C	140	0.320312	0.00826801	0.256986	0.0965044	INDEL	348	512	0.87726	ENSG00000130787	ENSG00000130787	NA	rs535424321
QTS000010	ftp://ftp.ebi.ac.uk/pub/databases/spot/eQTL/sumstats/QTS000010/QTD000083/QTD000083.all.tsv.gz	ILMN_1711699	12	123243529	CA	C	chr12_123243529_CA_C	140	0.320312	0.00826801	0.256986	0.0965044	INDEL	348	512	0.87726	ENSG00000130787	ENSG00000130787	NA	rs762634214
QTS000010	ftp://ftp.ebi.ac.uk/pub/databases/spot/eQTL/sumstats/QTS000010/QTD000083/QTD000083.all.tsv.gz	ILMN_1711699	12	123243529	CA	C	chr12_123243529_CA_C	140	0.320312	0.00826801	0.256986	0.0965044	INDEL	348	512	0.87726	ENSG00000130787	ENSG00000130787	NA	rs55817401
QTS000010	ftp://ftp.ebi.ac.uk/pub/databases/spot/eQTL/sumstats/QTS000010/QTD000083/QTD000083.all.tsv.gz	ILMN_1711699	12	123243529	CAA	C	chr12_123243529_CAA_C	51	0.105469	0.371611	-0.127535	0.142476	INDEL	54	512	0.97835	ENSG00000130787	ENSG00000130787	NA	rs1315679663
QTS000010	ftp://ftp.ebi.ac.uk/pub/databases/spot/eQTL/sumstats/QTS000010/QTD000083/QTD000083.all.tsv.gz	ILMN_1711699	12	123243529	CAA	C	chr12_123243529_CAA_C	51	0.105469	0.371611	-0.127535	0.142476	INDEL	54	512	0.97835	ENSG00000130787	ENSG00000130787	NA	rs751306087
QTS000010	ftp://ftp.ebi.ac.uk/pub/databases/spot/eQTL/sumstats/QTS000010/QTD000083/QTD000083.all.tsv.gz	ILMN_1711699	12	123243529	CAA	C	chr12_123243529_CAA_C	51	0.105469	0.371611	-0.127535	0.142476	INDEL	54	512	0.97835	ENSG00000130787	ENSG00000130787	NA	rs536189969
QTS000010	ftp://ftp.ebi.ac.uk/pub/databases/spot/eQTL/sumstats/QTS000010/QTD000083/QTD000083.all.tsv.gz	ILMN_1711699	12	123243529	CAAAAAA	C	chr12_123243529_CAAAAAA_C	91	0.201172	0.0516411	-0.20893	0.106824	INDEL	103	512	0.98299	ENSG00000130787	ENSG00000130787	NA	rs750259848
QTS000010	ftp://ftp.ebi.ac.uk/pub/databases/spot/eQTL/sumstats/QTS000010/QTD000083/QTD000083.all.tsv.gz	ILMN_1711699	12	123243529	CAAAAAA	C	chr12_123243529_CAAAAAA_C	91	0.201172	0.0516411	-0.20893	0.106824	INDEL	103	512	0.98299	ENSG00000130787	ENSG00000130787	NA	rs869224364
QTS000010	ftp://ftp.ebi.ac.uk/pub/databases/spot/eQTL/sumstats/QTS000010/QTD000083/QTD000083.all.tsv.gz	ILMN_1723058	12	123243529	CA	C	chr12_123243529_CA_C	140	0.320312	0.157495	0.132501	0.0934447	INDEL	348	512	0.87726	ENSG00000130779	ENSG00000130779	NA	rs535424321
QTS000010	ftp://ftp.ebi.ac.uk/pub/databases/spot/eQTL/sumstats/QTS000010/QTD000083/QTD000083.all.tsv.gz	ILMN_1723058	12	123243529	CA	C	chr12_123243529_CA_C	140	0.320312	0.157495	0.132501	0.0934447	INDEL	348	512	0.87726	ENSG00000130779	ENSG00000130779	NA	rs762634214
QTS000010	ftp://ftp.ebi.ac.uk/pub/databases/spot/eQTL/sumstats/QTS000010/QTD000083/QTD000083.all.tsv.gz	ILMN_1723058	12	123243529	CA	C	chr12_123243529_CA_C	140	0.320312	0.157495	0.132501	0.0934447	INDEL	348	512	0.87726	ENSG00000130779	ENSG00000130779	NA	rs55817401
QTS000010	ftp://ftp.ebi.ac.uk/pub/databases/spot/eQTL/sumstats/QTS000010/QTD000083/QTD000083.all.tsv.gz	ILMN_1723058	12	123243529	CAA	C	chr12_123243529_CAA_C	51	0.105469	0.538812	-0.084112	0.136659	INDEL	54	512	0.97835	ENSG00000130779	ENSG00000130779	NA	rs1315679663
QTS000010	ftp://ftp.ebi.ac.uk/pub/databases/spot/eQTL/sumstats/QTS000010/QTD000083/QTD000083.all.tsv.gz	ILMN_1723058	12	123243529	CAA	C	chr12_123243529_CAA_C	51	0.105469	0.538812	-0.084112	0.136659	INDEL	54	512	0.97835	ENSG00000130779	ENSG00000130779	NA	rs751306087
QTS000010	ftp://ftp.ebi.ac.uk/pub/databases/spot/eQTL/sumstats/QTS000010/QTD000083/QTD000083.all.tsv.gz	ILMN_1723058	12	123243529	CAA	C	chr12_123243529_CAA_C	51	0.105469	0.538812	-0.084112	0.136659	INDEL	54	512	0.97835	ENSG00000130779	ENSG00000130779	NA	rs536189969
QTS000010	ftp://ftp.ebi.ac.uk/pub/databases/spot/eQTL/sumstats/QTS000010/QTD000083/QTD000083.all.tsv.gz	ILMN_1723058	12	123243529	CAAAAAA	C	chr12_123243529_CAAAAAA_C	91	0.201172	0.303563	-0.106149	0.102955	INDEL	103	512	0.98299	ENSG00000130779	ENSG00000130779	NA	rs750259848
QTS000010	ftp://ftp.ebi.ac.uk/pub/databases/spot/eQTL/sumstats/QTS000010/QTD000083/QTD000083.all.tsv.gz	ILMN_1723058	12	123243529	CAAAAAA	C	chr12_123243529_CAAAAAA_C	91	0.201172	0.303563	-0.106149	0.102955	INDEL	103	512	0.98299	ENSG00000130779	ENSG00000130779	NA	rs869224364
QTS000010	ftp://ftp.ebi.ac.uk/pub/databases/spot/eQTL/sumstats/QTS000010/QTD000083/QTD000083.all.tsv.gz	ILMN_1725187	12	123243529	CA	C	chr12_123243529_CA_C	140	0.320312	0.866288	0.0146616	0.0869841	INDEL	348	512	0.87726	ENSG00000090975	ENSG00000090975	NA	rs535424321
QTS000010	ftp://ftp.ebi.ac.uk/pub/databases/spot/eQTL/sumstats/QTS000010/QTD000083/QTD000083.all.tsv.gz	ILMN_1725187	12	123243529	CA	C	chr12_123243529_CA_C	140	0.320312	0.866288	0.0146616	0.0869841	INDEL	348	512	0.87726	ENSG00000090975	ENSG00000090975	NA	rs762634214
QTS000010	ftp://ftp.ebi.ac.uk/pub/databases/spot/eQTL/sumstats/QTS000010/QTD000083/QTD000083.all.tsv.gz	ILMN_1725187	12	123243529	CA	C	chr12_123243529_CA_C	140	0.320312	0.866288	0.0146616	0.0869841	INDEL	348	512	0.87726	ENSG00000090975	ENSG00000090975	NA	rs55817401
QTS000010	ftp://ftp.ebi.ac.uk/pub/databases/spot/eQTL/sumstats/QTS000010/QTD000083/QTD000083.all.tsv.gz	ILMN_1725187	12	123243529	CAA	C	chr12_123243529_CAA_C	51	0.105469	0.250728	-0.14558	0.126443	INDEL	54	512	0.97835	ENSG00000090975	ENSG00000090975	NA	rs1315679663
QTS000010	ftp://ftp.ebi.ac.uk/pub/databases/spot/eQTL/sumstats/QTS000010/QTD000083/QTD000083.all.tsv.gz	ILMN_1725187	12	123243529	CAA	C	chr12_123243529_CAA_C	51	0.105469	0.250728	-0.14558	0.126443	INDEL	54	512	0.97835	ENSG00000090975	ENSG00000090975	NA	rs751306087
QTS000010	ftp://ftp.ebi.ac.uk/pub/databases/spot/eQTL/sumstats/QTS000010/QTD000083/QTD000083.all.tsv.gz	ILMN_1725187	12	123243529	CAA	C	chr12_123243529_CAA_C	51	0.105469	0.250728	-0.14558	0.126443	INDEL	54	512	0.97835	ENSG00000090975	ENSG00000090975	NA	rs536189969
QTS000010	ftp://ftp.ebi.ac.uk/pub/databases/spot/eQTL/sumstats/QTS000010/QTD000083/QTD000083.all.tsv.gz	ILMN_1725187	12	123243529	CAAAAAA	C	chr12_123243529_CAAAAAA_C	91	0.201172	0.628416	0.04633	0.095609	INDEL	103	512	0.98299	ENSG00000090975	ENSG00000090975	NA	rs750259848
QTS000010	ftp://ftp.ebi.ac.uk/pub/databases/spot/eQTL/sumstats/QTS000010/QTD000083/QTD000083.all.tsv.gz	ILMN_1725187	12	123243529	CAAAAAA	C	chr12_123243529_CAAAAAA_C	91	0.201172	0.628416	0.04633	0.095609	INDEL	103	512	0.98299	ENSG00000090975	ENSG00000090975	NA	rs869224364
QTS000010	ftp://ftp.ebi.ac.uk/pub/databases/spot/eQTL/sumstats/QTS000010/QTD000083/QTD000083.all.tsv.gz	ILMN_1725571	12	123243529	CA	C	chr12_123243529_CA_C	140	0.320312	0.285207	0.105498	0.0984971	INDEL	348	512	0.87726	ENSG00000197653	ENSG00000197653	NA	rs535424321
QTS000010	ftp://ftp.ebi.ac.uk/pub/databases/spot/eQTL/sumstats/QTS000010/QTD000083/QTD000083.all.tsv.gz	ILMN_1725571	12	123243529	CA	C	chr12_123243529_CA_C	140	0.320312	0.285207	0.105498	0.0984971	INDEL	348	512	0.87726	ENSG00000197653	ENSG00000197653	NA	rs762634214
QTS000010	ftp://ftp.ebi.ac.uk/pub/databases/spot/eQTL/sumstats/QTS000010/QTD000083/QTD000083.all.tsv.gz	ILMN_1725571	12	123243529	CA	C	chr12_123243529_CA_C	140	0.320312	0.285207	0.105498	0.0984971	INDEL	348	512	0.87726	ENSG00000197653	ENSG00000197653	NA	rs55817401
QTS000010	ftp://ftp.ebi.ac.uk/pub/databases/spot/eQTL/sumstats/QTS000010/QTD000083/QTD000083.all.tsv.gz	ILMN_1725571	12	123243529	CAA	C	chr12_123243529_CAA_C	51	0.105469	0.054455	-0.275982	0.142802	INDEL	54	512	0.97835	ENSG00000197653	ENSG00000197653	NA	rs1315679663
QTS000010	ftp://ftp.ebi.ac.uk/pub/databases/spot/eQTL/sumstats/QTS000010/QTD000083/QTD000083.all.tsv.gz	ILMN_1725571	12	123243529	CAA	C	chr12_123243529_CAA_C	51	0.105469	0.054455	-0.275982	0.142802	INDEL	54	512	0.97835	ENSG00000197653	ENSG00000197653	NA	rs751306087
QTS000010	ftp://ftp.ebi.ac.uk/pub/databases/spot/eQTL/sumstats/QTS000010/QTD000083/QTD000083.all.tsv.gz	ILMN_1725571	12	123243529	CAA	C	chr12_123243529_CAA_C	51	0.105469	0.054455	-0.275982	0.142802	INDEL	54	512	0.97835	ENSG00000197653	ENSG00000197653	NA	rs536189969
QTS000010	ftp://ftp.ebi.ac.uk/pub/databases/spot/eQTL/sumstats/QTS000010/QTD000083/QTD000083.all.tsv.gz	ILMN_1725571	12	123243529	CAAAAAA	C	chr12_123243529_CAAAAAA_C	91	0.201172	0.538387	0.0668397	0.108482	INDEL	103	512	0.98299	ENSG00000197653	ENSG00000197653	NA	rs750259848
QTS000010	ftp://ftp.ebi.ac.uk/pub/databases/spot/eQTL/sumstats/QTS000010/QTD000083/QTD000083.all.tsv.gz	ILMN_1725571	12	123243529	CAAAAAA	C	chr12_123243529_CAAAAAA_C	91	0.201172	0.538387	0.0668397	0.108482	INDEL	103	512	0.98299	ENSG00000197653	ENSG00000197653	NA	rs869224364
QTS000010	ftp://ftp.ebi.ac.uk/pub/databases/spot/eQTL/sumstats/QTS000010/QTD000083/QTD000083.all.tsv.gz	ILMN_1725666	12	123243529	CA	C	chr12_123243529_CA_C	140	0.320312	0.262669	-0.0860162	0.0766134	INDEL	348	512	0.87726	ENSG00000111358	ENSG00000111358	NA	rs535424321
QTS000010	ftp://ftp.ebi.ac.uk/pub/databases/spot/eQTL/sumstats/QTS000010/QTD000083/QTD000083.all.tsv.gz	ILMN_1725666	12	123243529	CA	C	chr12_123243529_CA_C	140	0.320312	0.262669	-0.0860162	0.0766134	INDEL	348	512	0.87726	ENSG00000111358	ENSG00000111358	NA	rs762634214
QTS000010	ftp://ftp.ebi.ac.uk/pub/databases/spot/eQTL/sumstats/QTS000010/QTD000083/QTD000083.all.tsv.gz	ILMN_1725666	12	123243529	CA	C	chr12_123243529_CA_C	140	0.320312	0.262669	-0.0860162	0.0766134	INDEL	348	512	0.87726	ENSG00000111358	ENSG00000111358	NA	rs55817401
QTS000010	ftp://ftp.ebi.ac.uk/pub/databases/spot/eQTL/sumstats/QTS000010/QTD000083/QTD000083.all.tsv.gz	ILMN_1725666	12	123243529	CAA	C	chr12_123243529_CAA_C	51	0.105469	0.9889	0.00155922	0.111958	INDEL	54	512	0.97835	ENSG00000111358	ENSG00000111358	NA	rs1315679663
QTS000010	ftp://ftp.ebi.ac.uk/pub/databases/spot/eQTL/sumstats/QTS000010/QTD000083/QTD000083.all.tsv.gz	ILMN_1725666	12	123243529	CAA	C	chr12_123243529_CAA_C	51	0.105469	0.9889	0.00155922	0.111958	INDEL	54	512	0.97835	ENSG00000111358	ENSG00000111358	NA	rs751306087
QTS000010	ftp://ftp.ebi.ac.uk/pub/databases/spot/eQTL/sumstats/QTS000010/QTD000083/QTD000083.all.tsv.gz	ILMN_1725666	12	123243529	CAA	C	chr12_123243529_CAA_C	51	0.105469	0.9889	0.00155922	0.111958	INDEL	54	512	0.97835	ENSG00000111358	ENSG00000111358	NA	rs536189969
QTS000010	ftp://ftp.ebi.ac.uk/pub/databases/spot/eQTL/sumstats/QTS000010/QTD000083/QTD000083.all.tsv.gz	ILMN_1725666	12	123243529	CAAAAAA	C	chr12_123243529_CAAAAAA_C	91	0.201172	0.273702	0.0924355	0.084256	INDEL	103	512	0.98299	ENSG00000111358	ENSG00000111358	NA	rs750259848
QTS000010	ftp://ftp.ebi.ac.uk/pub/databases/spot/eQTL/sumstats/QTS000010/QTD000083/QTD000083.all.tsv.gz	ILMN_1725666	12	123243529	CAAAAAA	C	chr12_123243529_CAAAAAA_C	91	0.201172	0.273702	0.0924355	0.084256	INDEL	103	512	0.98299	ENSG00000111358	ENSG00000111358	NA	rs869224364
QTS000010	ftp://ftp.ebi.ac.uk/pub/databases/spot/eQTL/sumstats/QTS000010/QTD000083/QTD000083.all.tsv.gz	ILMN_1731107	12	123243529	CA	C	chr12_123243529_CA_C	140	0.320312	0.578338	-0.0510203	0.0916692	INDEL	348	512	0.87726	ENSG00000119242	ENSG00000119242	NA	rs535424321
QTS000010	ftp://ftp.ebi.ac.uk/pub/databases/spot/eQTL/sumstats/QTS000010/QTD000083/QTD000083.all.tsv.gz	ILMN_1731107	12	123243529	CA	C	chr12_123243529_CA_C	140	0.320312	0.578338	-0.0510203	0.0916692	INDEL	348	512	0.87726	ENSG00000119242	ENSG00000119242	NA	rs762634214
QTS000010	ftp://ftp.ebi.ac.uk/pub/databases/spot/eQTL/sumstats/QTS000010/QTD000083/QTD000083.all.tsv.gz	ILMN_1731107	12	123243529	CA	C	chr12_123243529_CA_C	140	0.320312	0.578338	-0.0510203	0.0916692	INDEL	348	512	0.87726	ENSG00000119242	ENSG00000119242	NA	rs55817401
QTS000010	ftp://ftp.ebi.ac.uk/pub/databases/spot/eQTL/sumstats/QTS000010/QTD000083/QTD000083.all.tsv.gz	ILMN_1731107	12	123243529	CAA	C	chr12_123243529_CAA_C	51	0.105469	0.0714927	-0.240404	0.132797	INDEL	54	512	0.97835	ENSG00000119242	ENSG00000119242	NA	rs1315679663
QTS000010	ftp://ftp.ebi.ac.uk/pub/databases/spot/eQTL/sumstats/QTS000010/QTD000083/QTD000083.all.tsv.gz	ILMN_1731107	12	123243529	CAA	C	chr12_123243529_CAA_C	51	0.105469	0.0714927	-0.240404	0.132797	INDEL	54	512	0.97835	ENSG00000119242	ENSG00000119242	NA	rs751306087
QTS000010	ftp://ftp.ebi.ac.uk/pub/databases/spot/eQTL/sumstats/QTS000010/QTD000083/QTD000083.all.tsv.gz	ILMN_1731107	12	123243529	CAA	C	chr12_123243529_CAA_C	51	0.105469	0.0714927	-0.240404	0.132797	INDEL	54	512	0.97835	ENSG00000119242	ENSG00000119242	NA	rs536189969
QTS000010	ftp://ftp.ebi.ac.uk/pub/databases/spot/eQTL/sumstats/QTS000010/QTD000083/QTD000083.all.tsv.gz	ILMN_1731107	12	123243529	CAAAAAA	C	chr12_123243529_CAAAAAA_C	91	0.201172	0.0245467	0.225842	0.099812	INDEL	103	512	0.98299	ENSG00000119242	ENSG00000119242	NA	rs750259848
QTS000010	ftp://ftp.ebi.ac.uk/pub/databases/spot/eQTL/sumstats/QTS000010/QTD000083/QTD000083.all.tsv.gz	ILMN_1731107	12	123243529	CAAAAAA	C	chr12_123243529_CAAAAAA_C	91	0.201172	0.0245467	0.225842	0.099812	INDEL	103	512	0.98299	ENSG00000119242	ENSG00000119242	NA	rs869224364
QTS000010	ftp://ftp.ebi.ac.uk/pub/databases/spot/eQTL/sumstats/QTS000010/QTD000083/QTD000083.all.tsv.gz	ILMN_1732516	12	123243529	CA	C	chr12_123243529_CA_C	140	0.320312	0.287716	-0.0968021	0.0908514	INDEL	348	512	0.87726	ENSG00000184445	ENSG00000184445	NA	rs535424321
QTS000010	ftp://ftp.ebi.ac.uk/pub/databases/spot/eQTL/sumstats/QTS000010/QTD000083/QTD000083.all.tsv.gz	ILMN_1732516	12	123243529	CA	C	chr12_123243529_CA_C	140	0.320312	0.287716	-0.0968021	0.0908514	INDEL	348	512	0.87726	ENSG00000184445	ENSG00000184445	NA	rs762634214
QTS000010	ftp://ftp.ebi.ac.uk/pub/databases/spot/eQTL/sumstats/QTS000010/QTD000083/QTD000083.all.tsv.gz	ILMN_1732516	12	123243529	CA	C	chr12_123243529_CA_C	140	0.320312	0.287716	-0.0968021	0.0908514	INDEL	348	512	0.87726	ENSG00000184445	ENSG00000184445	NA	rs55817401
QTS000010	ftp://ftp.ebi.ac.uk/pub/databases/spot/eQTL/sumstats/QTS000010/QTD000083/QTD000083.all.tsv.gz	ILMN_1732516	12	123243529	CAA	C	chr12_123243529_CAA_C	51	0.105469	0.541786	-0.0810337	0.132628	INDEL	54	512	0.97835	ENSG00000184445	ENSG00000184445	NA	rs1315679663
QTS000010	ftp://ftp.ebi.ac.uk/pub/databases/spot/eQTL/sumstats/QTS000010/QTD000083/QTD000083.all.tsv.gz	ILMN_1732516	12	123243529	CAA	C	chr12_123243529_CAA_C	51	0.105469	0.541786	-0.0810337	0.132628	INDEL	54	512	0.97835	ENSG00000184445	ENSG00000184445	NA	rs751306087
QTS000010	ftp://ftp.ebi.ac.uk/pub/databases/spot/eQTL/sumstats/QTS000010/QTD000083/QTD000083.all.tsv.gz	ILMN_1732516	12	123243529	CAA	C	chr12_123243529_CAA_C	51	0.105469	0.541786	-0.0810337	0.132628	INDEL	54	512	0.97835	ENSG00000184445	ENSG00000184445	NA	rs536189969
QTS000010	ftp://ftp.ebi.ac.uk/pub/databases/spot/eQTL/sumstats/QTS000010/QTD000083/QTD000083.all.tsv.gz	ILMN_1732516	12	123243529	CAAAAAA	C	chr12_123243529_CAAAAAA_C	91	0.201172	0.0746856	0.178081	0.0994784	INDEL	103	512	0.98299	ENSG00000184445	ENSG00000184445	NA	rs750259848
QTS000010	ftp://ftp.ebi.ac.uk/pub/databases/spot/eQTL/sumstats/QTS000010/QTD000083/QTD000083.all.tsv.gz	ILMN_1732516	12	123243529	CAAAAAA	C	chr12_123243529_CAAAAAA_C	91	0.201172	0.0746856	0.178081	0.0994784	INDEL	103	512	0.98299	ENSG00000184445	ENSG00000184445	NA	rs869224364
QTS000010	ftp://ftp.ebi.ac.uk/pub/databases/spot/eQTL/sumstats/QTS000010/QTD000083/QTD000083.all.tsv.gz	ILMN_1739943	12	123243529	CA	C	chr12_123243529_CA_C	140	0.320312	0.709735	0.0276327	0.0741515	INDEL	348	512	0.87726	ENSG00000139697	ENSG00000139697	NA	rs535424321
QTS000010	ftp://ftp.ebi.ac.uk/pub/databases/spot/eQTL/sumstats/QTS000010/QTD000083/QTD000083.all.tsv.gz	ILMN_1739943	12	123243529	CA	C	chr12_123243529_CA_C	140	0.320312	0.709735	0.0276327	0.0741515	INDEL	348	512	0.87726	ENSG00000139697	ENSG00000139697	NA	rs762634214
QTS000010	ftp://ftp.ebi.ac.uk/pub/databases/spot/eQTL/sumstats/QTS000010/QTD000083/QTD000083.all.tsv.gz	ILMN_1739943	12	123243529	CA	C	chr12_123243529_CA_C	140	0.320312	0.709735	0.0276327	0.0741515	INDEL	348	512	0.87726	ENSG00000139697	ENSG00000139697	NA	rs55817401
QTS000010	ftp://ftp.ebi.ac.uk/pub/databases/spot/eQTL/sumstats/QTS000010/QTD000083/QTD000083.all.tsv.gz	ILMN_1739943	12	123243529	CAA	C	chr12_123243529_CAA_C	51	0.105469	0.733983	-0.0367729	0.108084	INDEL	54	512	0.97835	ENSG00000139697	ENSG00000139697	NA	rs1315679663
QTS000010	ftp://ftp.ebi.ac.uk/pub/databases/spot/eQTL/sumstats/QTS000010/QTD000083/QTD000083.all.tsv.gz	ILMN_1739943	12	123243529	CAA	C	chr12_123243529_CAA_C	51	0.105469	0.733983	-0.0367729	0.108084	INDEL	54	512	0.97835	ENSG00000139697	ENSG00000139697	NA	rs751306087
QTS000010	ftp://ftp.ebi.ac.uk/pub/databases/spot/eQTL/sumstats/QTS000010/QTD000083/QTD000083.all.tsv.gz	ILMN_1739943	12	123243529	CAA	C	chr12_123243529_CAA_C	51	0.105469	0.733983	-0.0367729	0.108084	INDEL	54	512	0.97835	ENSG00000139697	ENSG00000139697	NA	rs536189969
QTS000010	ftp://ftp.ebi.ac.uk/pub/databases/spot/eQTL/sumstats/QTS000010/QTD000083/QTD000083.all.tsv.gz	ILMN_1739943	12	123243529	CAAAAAA	C	chr12_123243529_CAAAAAA_C	91	0.201172	0.822953	-0.0182675	0.081554	INDEL	103	512	0.98299	ENSG00000139697	ENSG00000139697	NA	rs750259848
QTS000010	ftp://ftp.ebi.ac.uk/pub/databases/spot/eQTL/sumstats/QTS000010/QTD000083/QTD000083.all.tsv.gz	ILMN_1739943	12	123243529	CAAAAAA	C	chr12_123243529_CAAAAAA_C	91	0.201172	0.822953	-0.0182675	0.081554	INDEL	103	512	0.98299	ENSG00000139697	ENSG00000139697	NA	rs869224364
QTS000010	ftp://ftp.ebi.ac.uk/pub/databases/spot/eQTL/sumstats/QTS000010/QTD000083/QTD000083.all.tsv.gz	ILMN_1750497	12	123243529	CA	C	chr12_123243529_CA_C	140	0.320312	0.637707	0.0297253	0.0630436	INDEL	348	512	0.87726	ENSG00000182782	ENSG00000182782	NA	rs535424321
QTS000010	ftp://ftp.ebi.ac.uk/pub/databases/spot/eQTL/sumstats/QTS000010/QTD000083/QTD000083.all.tsv.gz	ILMN_1750497	12	123243529	CA	C	chr12_123243529_CA_C	140	0.320312	0.637707	0.0297253	0.0630436	INDEL	348	512	0.87726	ENSG00000182782	ENSG00000182782	NA	rs762634214
QTS000010	ftp://ftp.ebi.ac.uk/pub/databases/spot/eQTL/sumstats/QTS000010/QTD000083/QTD000083.all.tsv.gz	ILMN_1750497	12	123243529	CA	C	chr12_123243529_CA_C	140	0.320312	0.637707	0.0297253	0.0630436	INDEL	348	512	0.87726	ENSG00000182782	ENSG00000182782	NA	rs55817401
QTS000010	ftp://ftp.ebi.ac.uk/pub/databases/spot/eQTL/sumstats/QTS000010/QTD000083/QTD000083.all.tsv.gz	ILMN_1750497	12	123243529	CAA	C	chr12_123243529_CAA_C	51	0.105469	0.76585	0.0274036	0.0919138	INDEL	54	512	0.97835	ENSG00000182782	ENSG00000182782	NA	rs1315679663
QTS000010	ftp://ftp.ebi.ac.uk/pub/databases/spot/eQTL/sumstats/QTS000010/QTD000083/QTD000083.all.tsv.gz	ILMN_1750497	12	123243529	CAA	C	chr12_123243529_CAA_C	51	0.105469	0.76585	0.0274036	0.0919138	INDEL	54	512	0.97835	ENSG00000182782	ENSG00000182782	NA	rs751306087
QTS000010	ftp://ftp.ebi.ac.uk/pub/databases/spot/eQTL/sumstats/QTS000010/QTD000083/QTD000083.all.tsv.gz	ILMN_1750497	12	123243529	CAA	C	chr12_123243529_CAA_C	51	0.105469	0.76585	0.0274036	0.0919138	INDEL	54	512	0.97835	ENSG00000182782	ENSG00000182782	NA	rs536189969
QTS000010	ftp://ftp.ebi.ac.uk/pub/databases/spot/eQTL/sumstats/QTS000010/QTD000083/QTD000083.all.tsv.gz	ILMN_1750497	12	123243529	CAAAAAA	C	chr12_123243529_CAAAAAA_C	91	0.201172	0.307034	-0.0708417	0.0692061	INDEL	103	512	0.98299	ENSG00000182782	ENSG00000182782	NA	rs750259848
QTS000010	ftp://ftp.ebi.ac.uk/pub/databases/spot/eQTL/sumstats/QTS000010/QTD000083/QTD000083.all.tsv.gz	ILMN_1750497	12	123243529	CAAAAAA	C	chr12_123243529_CAAAAAA_C	91	0.201172	0.307034	-0.0708417	0.0692061	INDEL	103	512	0.98299	ENSG00000182782	ENSG00000182782	NA	rs869224364
QTS000010	ftp://ftp.ebi.ac.uk/pub/databases/spot/eQTL/sumstats/QTS000010/QTD000083/QTD000083.all.tsv.gz	ILMN_1753716	12	123243529	CA	C	chr12_123243529_CA_C	140	0.320312	0.957125	-0.00354898	0.0659448	INDEL	348	512	0.87726	ENSG00000111361	ENSG00000111361	NA	rs535424321
QTS000010	ftp://ftp.ebi.ac.uk/pub/databases/spot/eQTL/sumstats/QTS000010/QTD000083/QTD000083.all.tsv.gz	ILMN_1753716	12	123243529	CA	C	chr12_123243529_CA_C	140	0.320312	0.957125	-0.00354898	0.0659448	INDEL	348	512	0.87726	ENSG00000111361	ENSG00000111361	NA	rs762634214
QTS000010	ftp://ftp.ebi.ac.uk/pub/databases/spot/eQTL/sumstats/QTS000010/QTD000083/QTD000083.all.tsv.gz	ILMN_1753716	12	123243529	CA	C	chr12_123243529_CA_C	140	0.320312	0.957125	-0.00354898	0.0659448	INDEL	348	512	0.87726	ENSG00000111361	ENSG00000111361	NA	rs55817401
QTS000010	ftp://ftp.ebi.ac.uk/pub/databases/spot/eQTL/sumstats/QTS000010/QTD000083/QTD000083.all.tsv.gz	ILMN_1753716	12	123243529	CAA	C	chr12_123243529_CAA_C	51	0.105469	0.172253	0.131083	0.095746	INDEL	54	512	0.97835	ENSG00000111361	ENSG00000111361	NA	rs1315679663
QTS000010	ftp://ftp.ebi.ac.uk/pub/databases/spot/eQTL/sumstats/QTS000010/QTD000083/QTD000083.all.tsv.gz	ILMN_1753716	12	123243529	CAA	C	chr12_123243529_CAA_C	51	0.105469	0.172253	0.131083	0.095746	INDEL	54	512	0.97835	ENSG00000111361	ENSG00000111361	NA	rs751306087
QTS000010	ftp://ftp.ebi.ac.uk/pub/databases/spot/eQTL/sumstats/QTS000010/QTD000083/QTD000083.all.tsv.gz	ILMN_1753716	12	123243529	CAA	C	chr12_123243529_CAA_C	51	0.105469	0.172253	0.131083	0.095746	INDEL	54	512	0.97835	ENSG00000111361	ENSG00000111361	NA	rs536189969
QTS000010	ftp://ftp.ebi.ac.uk/pub/databases/spot/eQTL/sumstats/QTS000010/QTD000083/QTD000083.all.tsv.gz	ILMN_1753716	12	123243529	CAAAAAA	C	chr12_123243529_CAAAAAA_C	91	0.201172	0.4187	-0.0586624	0.0724166	INDEL	103	512	0.98299	ENSG00000111361	ENSG00000111361	NA	rs750259848
QTS000010	ftp://ftp.ebi.ac.uk/pub/databases/spot/eQTL/sumstats/QTS000010/QTD000083/QTD000083.all.tsv.gz	ILMN_1753716	12	123243529	CAAAAAA	C	chr12_123243529_CAAAAAA_C	91	0.201172	0.4187	-0.0586624	0.0724166	INDEL	103	512	0.98299	ENSG00000111361	ENSG00000111361	NA	rs869224364
QTS000010	ftp://ftp.ebi.ac.uk/pub/databases/spot/eQTL/sumstats/QTS000010/QTD000083/QTD000083.all.tsv.gz	ILMN_1757910	12	123243529	CA	C	chr12_123243529_CA_C	140	0.320312	0.540906	0.0598166	0.097689	INDEL	348	512	0.87726	ENSG00000130787	ENSG00000130787	NA	rs535424321
QTS000010	ftp://ftp.ebi.ac.uk/pub/databases/spot/eQTL/sumstats/QTS000010/QTD000083/QTD000083.all.tsv.gz	ILMN_1757910	12	123243529	CA	C	chr12_123243529_CA_C	140	0.320312	0.540906	0.0598166	0.097689	INDEL	348	512	0.87726	ENSG00000130787	ENSG00000130787	NA	rs762634214
QTS000010	ftp://ftp.ebi.ac.uk/pub/databases/spot/eQTL/sumstats/QTS000010/QTD000083/QTD000083.all.tsv.gz	ILMN_1757910	12	123243529	CA	C	chr12_123243529_CA_C	140	0.320312	0.540906	0.0598166	0.097689	INDEL	348	512	0.87726	ENSG00000130787	ENSG00000130787	NA	rs55817401
QTS000010	ftp://ftp.ebi.ac.uk/pub/databases/spot/eQTL/sumstats/QTS000010/QTD000083/QTD000083.all.tsv.gz	ILMN_1757910	12	123243529	CAA	C	chr12_123243529_CAA_C	51	0.105469	0.327558	-0.139516	0.142212	INDEL	54	512	0.97835	ENSG00000130787	ENSG00000130787	NA	rs1315679663
QTS000010	ftp://ftp.ebi.ac.uk/pub/databases/spot/eQTL/sumstats/QTS000010/QTD000083/QTD000083.all.tsv.gz	ILMN_1757910	12	123243529	CAA	C	chr12_123243529_CAA_C	51	0.105469	0.327558	-0.139516	0.142212	INDEL	54	512	0.97835	ENSG00000130787	ENSG00000130787	NA	rs751306087
QTS000010	ftp://ftp.ebi.ac.uk/pub/databases/spot/eQTL/sumstats/QTS000010/QTD000083/QTD000083.all.tsv.gz	ILMN_1757910	12	123243529	CAA	C	chr12_123243529_CAA_C	51	0.105469	0.327558	-0.139516	0.142212	INDEL	54	512	0.97835	ENSG00000130787	ENSG00000130787	NA	rs536189969
QTS000010	ftp://ftp.ebi.ac.uk/pub/databases/spot/eQTL/sumstats/QTS000010/QTD000083/QTD000083.all.tsv.gz	ILMN_1757910	12	123243529	CAAAAAA	C	chr12_123243529_CAAAAAA_C	91	0.201172	0.774133	0.0308804	0.107487	INDEL	103	512	0.98299	ENSG00000130787	ENSG00000130787	NA	rs750259848
QTS000010	ftp://ftp.ebi.ac.uk/pub/databases/spot/eQTL/sumstats/QTS000010/QTD000083/QTD000083.all.tsv.gz	ILMN_1757910	12	123243529	CAAAAAA	C	chr12_123243529_CAAAAAA_C	91	0.201172	0.774133	0.0308804	0.107487	INDEL	103	512	0.98299	ENSG00000130787	ENSG00000130787	NA	rs869224364
QTS000010	ftp://ftp.ebi.ac.uk/pub/databases/spot/eQTL/sumstats/QTS000010/QTD000083/QTD000083.all.tsv.gz	ILMN_1760954	12	123243529	CA	C	chr12_123243529_CA_C	140	0.320312	0.768998	0.0193476	0.0658044	INDEL	348	512	0.87726	ENSG00000139726	ENSG00000139726	NA	rs535424321
QTS000010	ftp://ftp.ebi.ac.uk/pub/databases/spot/eQTL/sumstats/QTS000010/QTD000083/QTD000083.all.tsv.gz	ILMN_1760954	12	123243529	CA	C	chr12_123243529_CA_C	140	0.320312	0.768998	0.0193476	0.0658044	INDEL	348	512	0.87726	ENSG00000139726	ENSG00000139726	NA	rs762634214
QTS000010	ftp://ftp.ebi.ac.uk/pub/databases/spot/eQTL/sumstats/QTS000010/QTD000083/QTD000083.all.tsv.gz	ILMN_1760954	12	123243529	CA	C	chr12_123243529_CA_C	140	0.320312	0.768998	0.0193476	0.0658044	INDEL	348	512	0.87726	ENSG00000139726	ENSG00000139726	NA	rs55817401
QTS000010	ftp://ftp.ebi.ac.uk/pub/databases/spot/eQTL/sumstats/QTS000010/QTD000083/QTD000083.all.tsv.gz	ILMN_1760954	12	123243529	CAA	C	chr12_123243529_CAA_C	51	0.105469	0.428312	0.0760133	0.0958044	INDEL	54	512	0.97835	ENSG00000139726	ENSG00000139726	NA	rs1315679663
QTS000010	ftp://ftp.ebi.ac.uk/pub/databases/spot/eQTL/sumstats/QTS000010/QTD000083/QTD000083.all.tsv.gz	ILMN_1760954	12	123243529	CAA	C	chr12_123243529_CAA_C	51	0.105469	0.428312	0.0760133	0.0958044	INDEL	54	512	0.97835	ENSG00000139726	ENSG00000139726	NA	rs751306087
QTS000010	ftp://ftp.ebi.ac.uk/pub/databases/spot/eQTL/sumstats/QTS000010/QTD000083/QTD000083.all.tsv.gz	ILMN_1760954	12	123243529	CAA	C	chr12_123243529_CAA_C	51	0.105469	0.428312	0.0760133	0.0958044	INDEL	54	512	0.97835	ENSG00000139726	ENSG00000139726	NA	rs536189969
QTS000010	ftp://ftp.ebi.ac.uk/pub/databases/spot/eQTL/sumstats/QTS000010/QTD000083/QTD000083.all.tsv.gz	ILMN_1760954	12	123243529	CAAAAAA	C	chr12_123243529_CAAAAAA_C	91	0.201172	0.479351	-0.0512195	0.0722979	INDEL	103	512	0.98299	ENSG00000139726	ENSG00000139726	NA	rs750259848
QTS000010	ftp://ftp.ebi.ac.uk/pub/databases/spot/eQTL/sumstats/QTS000010/QTD000083/QTD000083.all.tsv.gz	ILMN_1760954	12	123243529	CAAAAAA	C	chr12_123243529_CAAAAAA_C	91	0.201172	0.479351	-0.0512195	0.0722979	INDEL	103	512	0.98299	ENSG00000139726	ENSG00000139726	NA	rs869224364
QTS000010	ftp://ftp.ebi.ac.uk/pub/databases/spot/eQTL/sumstats/QTS000010/QTD000083/QTD000083.all.tsv.gz	ILMN_1769301	12	123243529	CA	C	chr12_123243529_CA_C	140	0.320312	0.143942	-0.142097	0.0969258	INDEL	348	512	0.87726	ENSG00000250091	ENSG00000250091	NA	rs535424321
QTS000010	ftp://ftp.ebi.ac.uk/pub/databases/spot/eQTL/sumstats/QTS000010/QTD000083/QTD000083.all.tsv.gz	ILMN_1769301	12	123243529	CA	C	chr12_123243529_CA_C	140	0.320312	0.143942	-0.142097	0.0969258	INDEL	348	512	0.87726	ENSG00000250091	ENSG00000250091	NA	rs762634214
QTS000010	ftp://ftp.ebi.ac.uk/pub/databases/spot/eQTL/sumstats/QTS000010/QTD000083/QTD000083.all.tsv.gz	ILMN_1769301	12	123243529	CA	C	chr12_123243529_CA_C	140	0.320312	0.143942	-0.142097	0.0969258	INDEL	348	512	0.87726	ENSG00000250091	ENSG00000250091	NA	rs55817401
QTS000010	ftp://ftp.ebi.ac.uk/pub/databases/spot/eQTL/sumstats/QTS000010/QTD000083/QTD000083.all.tsv.gz	ILMN_1769301	12	123243529	CAA	C	chr12_123243529_CAA_C	51	0.105469	0.303841	0.145899	0.14159	INDEL	54	512	0.97835	ENSG00000250091	ENSG00000250091	NA	rs1315679663
QTS000010	ftp://ftp.ebi.ac.uk/pub/databases/spot/eQTL/sumstats/QTS000010/QTD000083/QTD000083.all.tsv.gz	ILMN_1769301	12	123243529	CAA	C	chr12_123243529_CAA_C	51	0.105469	0.303841	0.145899	0.14159	INDEL	54	512	0.97835	ENSG00000250091	ENSG00000250091	NA	rs751306087
QTS000010	ftp://ftp.ebi.ac.uk/pub/databases/spot/eQTL/sumstats/QTS000010/QTD000083/QTD000083.all.tsv.gz	ILMN_1769301	12	123243529	CAA	C	chr12_123243529_CAA_C	51	0.105469	0.303841	0.145899	0.14159	INDEL	54	512	0.97835	ENSG00000250091	ENSG00000250091	NA	rs536189969
QTS000010	ftp://ftp.ebi.ac.uk/pub/databases/spot/eQTL/sumstats/QTS000010/QTD000083/QTD000083.all.tsv.gz	ILMN_1769301	12	123243529	CAAAAAA	C	chr12_123243529_CAAAAAA_C	91	0.201172	0.464344	0.0783721	0.106937	INDEL	103	512	0.98299	ENSG00000250091	ENSG00000250091	NA	rs750259848
QTS000010	ftp://ftp.ebi.ac.uk/pub/databases/spot/eQTL/sumstats/QTS000010/QTD000083/QTD000083.all.tsv.gz	ILMN_1769301	12	123243529	CAAAAAA	C	chr12_123243529_CAAAAAA_C	91	0.201172	0.464344	0.0783721	0.106937	INDEL	103	512	0.98299	ENSG00000250091	ENSG00000250091	NA	rs869224364
QTS000010	ftp://ftp.ebi.ac.uk/pub/databases/spot/eQTL/sumstats/QTS000010/QTD000083/QTD000083.all.tsv.gz	ILMN_1772845	12	123243529	CA	C	chr12_123243529_CA_C	140	0.320312	0.619422	-0.0347061	0.0697872	INDEL	348	512	0.87726	ENSG00000184209	ENSG00000184209	NA	rs535424321
QTS000010	ftp://ftp.ebi.ac.uk/pub/databases/spot/eQTL/sumstats/QTS000010/QTD000083/QTD000083.all.tsv.gz	ILMN_1772845	12	123243529	CA	C	chr12_123243529_CA_C	140	0.320312	0.619422	-0.0347061	0.0697872	INDEL	348	512	0.87726	ENSG00000184209	ENSG00000184209	NA	rs762634214
QTS000010	ftp://ftp.ebi.ac.uk/pub/databases/spot/eQTL/sumstats/QTS000010/QTD000083/QTD000083.all.tsv.gz	ILMN_1772845	12	123243529	CA	C	chr12_123243529_CA_C	140	0.320312	0.619422	-0.0347061	0.0697872	INDEL	348	512	0.87726	ENSG00000184209	ENSG00000184209	NA	rs55817401
QTS000010	ftp://ftp.ebi.ac.uk/pub/databases/spot/eQTL/sumstats/QTS000010/QTD000083/QTD000083.all.tsv.gz	ILMN_1772845	12	123243529	CAA	C	chr12_123243529_CAA_C	51	0.105469	0.687808	-0.0409298	0.101735	INDEL	54	512	0.97835	ENSG00000184209	ENSG00000184209	NA	rs1315679663
QTS000010	ftp://ftp.ebi.ac.uk/pub/databases/spot/eQTL/sumstats/QTS000010/QTD000083/QTD000083.all.tsv.gz	ILMN_1772845	12	123243529	CAA	C	chr12_123243529_CAA_C	51	0.105469	0.687808	-0.0409298	0.101735	INDEL	54	512	0.97835	ENSG00000184209	ENSG00000184209	NA	rs751306087
QTS000010	ftp://ftp.ebi.ac.uk/pub/databases/spot/eQTL/sumstats/QTS000010/QTD000083/QTD000083.all.tsv.gz	ILMN_1772845	12	123243529	CAA	C	chr12_123243529_CAA_C	51	0.105469	0.687808	-0.0409298	0.101735	INDEL	54	512	0.97835	ENSG00000184209	ENSG00000184209	NA	rs536189969
QTS000010	ftp://ftp.ebi.ac.uk/pub/databases/spot/eQTL/sumstats/QTS000010/QTD000083/QTD000083.all.tsv.gz	ILMN_1772845	12	123243529	CAAAAAA	C	chr12_123243529_CAAAAAA_C	91	0.201172	0.523287	0.0490373	0.0767142	INDEL	103	512	0.98299	ENSG00000184209	ENSG00000184209	NA	rs750259848
QTS000010	ftp://ftp.ebi.ac.uk/pub/databases/spot/eQTL/sumstats/QTS000010/QTD000083/QTD000083.all.tsv.gz	ILMN_1772845	12	123243529	CAAAAAA	C	chr12_123243529_CAAAAAA_C	91	0.201172	0.523287	0.0490373	0.0767142	INDEL	103	512	0.98299	ENSG00000184209	ENSG00000184209	NA	rs869224364
QTS000010	ftp://ftp.ebi.ac.uk/pub/databases/spot/eQTL/sumstats/QTS000010/QTD000083/QTD000083.all.tsv.gz	ILMN_1779835	12	123243529	CA	C	chr12_123243529_CA_C	140	0.320312	0.376372	0.0815292	0.0919946	INDEL	348	512	0.87726	ENSG00000182196	ENSG00000182196	NA	rs535424321
QTS000010	ftp://ftp.ebi.ac.uk/pub/databases/spot/eQTL/sumstats/QTS000010/QTD000083/QTD000083.all.tsv.gz	ILMN_1779835	12	123243529	CA	C	chr12_123243529_CA_C	140	0.320312	0.376372	0.0815292	0.0919946	INDEL	348	512	0.87726	ENSG00000182196	ENSG00000182196	NA	rs762634214
QTS000010	ftp://ftp.ebi.ac.uk/pub/databases/spot/eQTL/sumstats/QTS000010/QTD000083/QTD000083.all.tsv.gz	ILMN_1779835	12	123243529	CA	C	chr12_123243529_CA_C	140	0.320312	0.376372	0.0815292	0.0919946	INDEL	348	512	0.87726	ENSG00000182196	ENSG00000182196	NA	rs55817401
QTS000010	ftp://ftp.ebi.ac.uk/pub/databases/spot/eQTL/sumstats/QTS000010/QTD000083/QTD000083.all.tsv.gz	ILMN_1779835	12	123243529	CAA	C	chr12_123243529_CAA_C	51	0.105469	0.517127	-0.0870516	0.134187	INDEL	54	512	0.97835	ENSG00000182196	ENSG00000182196	NA	rs1315679663
QTS000010	ftp://ftp.ebi.ac.uk/pub/databases/spot/eQTL/sumstats/QTS000010/QTD000083/QTD000083.all.tsv.gz	ILMN_1779835	12	123243529	CAA	C	chr12_123243529_CAA_C	51	0.105469	0.517127	-0.0870516	0.134187	INDEL	54	512	0.97835	ENSG00000182196	ENSG00000182196	NA	rs751306087
QTS000010	ftp://ftp.ebi.ac.uk/pub/databases/spot/eQTL/sumstats/QTS000010/QTD000083/QTD000083.all.tsv.gz	ILMN_1779835	12	123243529	CAA	C	chr12_123243529_CAA_C	51	0.105469	0.517127	-0.0870516	0.134187	INDEL	54	512	0.97835	ENSG00000182196	ENSG00000182196	NA	rs536189969
QTS000010	ftp://ftp.ebi.ac.uk/pub/databases/spot/eQTL/sumstats/QTS000010/QTD000083/QTD000083.all.tsv.gz	ILMN_1779835	12	123243529	CAAAAAA	C	chr12_123243529_CAAAAAA_C	91	0.201172	0.356863	-0.0933706	0.101146	INDEL	103	512	0.98299	ENSG00000182196	ENSG00000182196	NA	rs750259848
QTS000010	ftp://ftp.ebi.ac.uk/pub/databases/spot/eQTL/sumstats/QTS000010/QTD000083/QTD000083.all.tsv.gz	ILMN_1779835	12	123243529	CAAAAAA	C	chr12_123243529_CAAAAAA_C	91	0.201172	0.356863	-0.0933706	0.101146	INDEL	103	512	0.98299	ENSG00000182196	ENSG00000182196	NA	rs869224364
QTS000010	ftp://ftp.ebi.ac.uk/pub/databases/spot/eQTL/sumstats/QTS000010/QTD000083/QTD000083.all.tsv.gz	ILMN_1787845	12	123243529	CA	C	chr12_123243529_CA_C	140	0.320312	0.681004	-0.0416086	0.101092	INDEL	348	512	0.87726	ENSG00000130787	ENSG00000130787	NA	rs535424321
QTS000010	ftp://ftp.ebi.ac.uk/pub/databases/spot/eQTL/sumstats/QTS000010/QTD000083/QTD000083.all.tsv.gz	ILMN_1787845	12	123243529	CA	C	chr12_123243529_CA_C	140	0.320312	0.681004	-0.0416086	0.101092	INDEL	348	512	0.87726	ENSG00000130787	ENSG00000130787	NA	rs762634214
QTS000010	ftp://ftp.ebi.ac.uk/pub/databases/spot/eQTL/sumstats/QTS000010/QTD000083/QTD000083.all.tsv.gz	ILMN_1787845	12	123243529	CA	C	chr12_123243529_CA_C	140	0.320312	0.681004	-0.0416086	0.101092	INDEL	348	512	0.87726	ENSG00000130787	ENSG00000130787	NA	rs55817401
QTS000010	ftp://ftp.ebi.ac.uk/pub/databases/spot/eQTL/sumstats/QTS000010/QTD000083/QTD000083.all.tsv.gz	ILMN_1787845	12	123243529	CAA	C	chr12_123243529_CAA_C	51	0.105469	0.427978	-0.11688	0.147204	INDEL	54	512	0.97835	ENSG00000130787	ENSG00000130787	NA	rs1315679663
QTS000010	ftp://ftp.ebi.ac.uk/pub/databases/spot/eQTL/sumstats/QTS000010/QTD000083/QTD000083.all.tsv.gz	ILMN_1787845	12	123243529	CAA	C	chr12_123243529_CAA_C	51	0.105469	0.427978	-0.11688	0.147204	INDEL	54	512	0.97835	ENSG00000130787	ENSG00000130787	NA	rs751306087
QTS000010	ftp://ftp.ebi.ac.uk/pub/databases/spot/eQTL/sumstats/QTS000010/QTD000083/QTD000083.all.tsv.gz	ILMN_1787845	12	123243529	CAA	C	chr12_123243529_CAA_C	51	0.105469	0.427978	-0.11688	0.147204	INDEL	54	512	0.97835	ENSG00000130787	ENSG00000130787	NA	rs536189969
QTS000010	ftp://ftp.ebi.ac.uk/pub/databases/spot/eQTL/sumstats/QTS000010/QTD000083/QTD000083.all.tsv.gz	ILMN_1787845	12	123243529	CAAAAAA	C	chr12_123243529_CAAAAAA_C	91	0.201172	0.160452	0.15592	0.110748	INDEL	103	512	0.98299	ENSG00000130787	ENSG00000130787	NA	rs750259848
QTS000010	ftp://ftp.ebi.ac.uk/pub/databases/spot/eQTL/sumstats/QTS000010/QTD000083/QTD000083.all.tsv.gz	ILMN_1787845	12	123243529	CAAAAAA	C	chr12_123243529_CAAAAAA_C	91	0.201172	0.160452	0.15592	0.110748	INDEL	103	512	0.98299	ENSG00000130787	ENSG00000130787	NA	rs869224364
QTS000010	ftp://ftp.ebi.ac.uk/pub/databases/spot/eQTL/sumstats/QTS000010/QTD000083/QTD000083.all.tsv.gz	ILMN_1788928	12	123243529	CA	C	chr12_123243529_CA_C	140	0.320312	0.471508	-0.0675678	0.0936928	INDEL	348	512	0.87726	ENSG00000150967	ENSG00000150967	NA	rs535424321
QTS000010	ftp://ftp.ebi.ac.uk/pub/databases/spot/eQTL/sumstats/QTS000010/QTD000083/QTD000083.all.tsv.gz	ILMN_1788928	12	123243529	CA	C	chr12_123243529_CA_C	140	0.320312	0.471508	-0.0675678	0.0936928	INDEL	348	512	0.87726	ENSG00000150967	ENSG00000150967	NA	rs762634214
QTS000010	ftp://ftp.ebi.ac.uk/pub/databases/spot/eQTL/sumstats/QTS000010/QTD000083/QTD000083.all.tsv.gz	ILMN_1788928	12	123243529	CA	C	chr12_123243529_CA_C	140	0.320312	0.471508	-0.0675678	0.0936928	INDEL	348	512	0.87726	ENSG00000150967	ENSG00000150967	NA	rs55817401
QTS000010	ftp://ftp.ebi.ac.uk/pub/databases/spot/eQTL/sumstats/QTS000010/QTD000083/QTD000083.all.tsv.gz	ILMN_1788928	12	123243529	CAA	C	chr12_123243529_CAA_C	51	0.105469	0.545952	0.0826037	0.136604	INDEL	54	512	0.97835	ENSG00000150967	ENSG00000150967	NA	rs1315679663
QTS000010	ftp://ftp.ebi.ac.uk/pub/databases/spot/eQTL/sumstats/QTS000010/QTD000083/QTD000083.all.tsv.gz	ILMN_1788928	12	123243529	CAA	C	chr12_123243529_CAA_C	51	0.105469	0.545952	0.0826037	0.136604	INDEL	54	512	0.97835	ENSG00000150967	ENSG00000150967	NA	rs751306087
QTS000010	ftp://ftp.ebi.ac.uk/pub/databases/spot/eQTL/sumstats/QTS000010/QTD000083/QTD000083.all.tsv.gz	ILMN_1788928	12	123243529	CAA	C	chr12_123243529_CAA_C	51	0.105469	0.545952	0.0826037	0.136604	INDEL	54	512	0.97835	ENSG00000150967	ENSG00000150967	NA	rs536189969
QTS000010	ftp://ftp.ebi.ac.uk/pub/databases/spot/eQTL/sumstats/QTS000010/QTD000083/QTD000083.all.tsv.gz	ILMN_1788928	12	123243529	CAAAAAA	C	chr12_123243529_CAAAAAA_C	91	0.201172	0.528881	0.0649883	0.103053	INDEL	103	512	0.98299	ENSG00000150967	ENSG00000150967	NA	rs750259848
QTS000010	ftp://ftp.ebi.ac.uk/pub/databases/spot/eQTL/sumstats/QTS000010/QTD000083/QTD000083.all.tsv.gz	ILMN_1788928	12	123243529	CAAAAAA	C	chr12_123243529_CAAAAAA_C	91	0.201172	0.528881	0.0649883	0.103053	INDEL	103	512	0.98299	ENSG00000150967	ENSG00000150967	NA	rs869224364
QTS000010	ftp://ftp.ebi.ac.uk/pub/databases/spot/eQTL/sumstats/QTS000010/QTD000083/QTD000083.all.tsv.gz	ILMN_1791149	12	123243529	CA	C	chr12_123243529_CA_C	140	0.320312	0.00892556	0.152738	0.0579363	INDEL	348	512	0.87726	ENSG00000182196	ENSG00000182196	NA	rs535424321
QTS000010	ftp://ftp.ebi.ac.uk/pub/databases/spot/eQTL/sumstats/QTS000010/QTD000083/QTD000083.all.tsv.gz	ILMN_1791149	12	123243529	CA	C	chr12_123243529_CA_C	140	0.320312	0.00892556	0.152738	0.0579363	INDEL	348	512	0.87726	ENSG00000182196	ENSG00000182196	NA	rs762634214
QTS000010	ftp://ftp.ebi.ac.uk/pub/databases/spot/eQTL/sumstats/QTS000010/QTD000083/QTD000083.all.tsv.gz	ILMN_1791149	12	123243529	CA	C	chr12_123243529_CA_C	140	0.320312	0.00892556	0.152738	0.0579363	INDEL	348	512	0.87726	ENSG00000182196	ENSG00000182196	NA	rs55817401
QTS000010	ftp://ftp.ebi.ac.uk/pub/databases/spot/eQTL/sumstats/QTS000010/QTD000083/QTD000083.all.tsv.gz	ILMN_1791149	12	123243529	CAA	C	chr12_123243529_CAA_C	51	0.105469	0.517473	0.055472	0.0855786	INDEL	54	512	0.97835	ENSG00000182196	ENSG00000182196	NA	rs1315679663
QTS000010	ftp://ftp.ebi.ac.uk/pub/databases/spot/eQTL/sumstats/QTS000010/QTD000083/QTD000083.all.tsv.gz	ILMN_1791149	12	123243529	CAA	C	chr12_123243529_CAA_C	51	0.105469	0.517473	0.055472	0.0855786	INDEL	54	512	0.97835	ENSG00000182196	ENSG00000182196	NA	rs751306087
QTS000010	ftp://ftp.ebi.ac.uk/pub/databases/spot/eQTL/sumstats/QTS000010/QTD000083/QTD000083.all.tsv.gz	ILMN_1791149	12	123243529	CAA	C	chr12_123243529_CAA_C	51	0.105469	0.517473	0.055472	0.0855786	INDEL	54	512	0.97835	ENSG00000182196	ENSG00000182196	NA	rs536189969
QTS000010	ftp://ftp.ebi.ac.uk/pub/databases/spot/eQTL/sumstats/QTS000010/QTD000083/QTD000083.all.tsv.gz	ILMN_1791149	12	123243529	CAAAAAA	C	chr12_123243529_CAAAAAA_C	91	0.201172	0.000536188	-0.221185	0.06303	INDEL	103	512	0.98299	ENSG00000182196	ENSG00000182196	NA	rs750259848
QTS000010	ftp://ftp.ebi.ac.uk/pub/databases/spot/eQTL/sumstats/QTS000010/QTD000083/QTD000083.all.tsv.gz	ILMN_1791149	12	123243529	CAAAAAA	C	chr12_123243529_CAAAAAA_C	91	0.201172	0.000536188	-0.221185	0.06303	INDEL	103	512	0.98299	ENSG00000182196	ENSG00000182196	NA	rs869224364
QTS000010	ftp://ftp.ebi.ac.uk/pub/databases/spot/eQTL/sumstats/QTS000010/QTD000083/QTD000083.all.tsv.gz	ILMN_1792092	12	123243529	CA	C	chr12_123243529_CA_C	140	0.320312	0.327473	-0.0710679	0.0724288	INDEL	348	512	0.87726	ENSG00000033030	ENSG00000033030	NA	rs535424321
QTS000010	ftp://ftp.ebi.ac.uk/pub/databases/spot/eQTL/sumstats/QTS000010/QTD000083/QTD000083.all.tsv.gz	ILMN_1792092	12	123243529	CA	C	chr12_123243529_CA_C	140	0.320312	0.327473	-0.0710679	0.0724288	INDEL	348	512	0.87726	ENSG00000033030	ENSG00000033030	NA	rs762634214
QTS000010	ftp://ftp.ebi.ac.uk/pub/databases/spot/eQTL/sumstats/QTS000010/QTD000083/QTD000083.all.tsv.gz	ILMN_1792092	12	123243529	CA	C	chr12_123243529_CA_C	140	0.320312	0.327473	-0.0710679	0.0724288	INDEL	348	512	0.87726	ENSG00000033030	ENSG00000033030	NA	rs55817401
QTS000010	ftp://ftp.ebi.ac.uk/pub/databases/spot/eQTL/sumstats/QTS000010/QTD000083/QTD000083.all.tsv.gz	ILMN_1792092	12	123243529	CAA	C	chr12_123243529_CAA_C	51	0.105469	0.423668	-0.0846619	0.105638	INDEL	54	512	0.97835	ENSG00000033030	ENSG00000033030	NA	rs1315679663
QTS000010	ftp://ftp.ebi.ac.uk/pub/databases/spot/eQTL/sumstats/QTS000010/QTD000083/QTD000083.all.tsv.gz	ILMN_1792092	12	123243529	CAA	C	chr12_123243529_CAA_C	51	0.105469	0.423668	-0.0846619	0.105638	INDEL	54	512	0.97835	ENSG00000033030	ENSG00000033030	NA	rs751306087
QTS000010	ftp://ftp.ebi.ac.uk/pub/databases/spot/eQTL/sumstats/QTS000010/QTD000083/QTD000083.all.tsv.gz	ILMN_1792092	12	123243529	CAA	C	chr12_123243529_CAA_C	51	0.105469	0.423668	-0.0846619	0.105638	INDEL	54	512	0.97835	ENSG00000033030	ENSG00000033030	NA	rs536189969
QTS000010	ftp://ftp.ebi.ac.uk/pub/databases/spot/eQTL/sumstats/QTS000010/QTD000083/QTD000083.all.tsv.gz	ILMN_1792092	12	123243529	CAAAAAA	C	chr12_123243529_CAAAAAA_C	91	0.201172	0.157995	0.112554	0.0794735	INDEL	103	512	0.98299	ENSG00000033030	ENSG00000033030	NA	rs750259848
QTS000010	ftp://ftp.ebi.ac.uk/pub/databases/spot/eQTL/sumstats/QTS000010/QTD000083/QTD000083.all.tsv.gz	ILMN_1792092	12	123243529	CAAAAAA	C	chr12_123243529_CAAAAAA_C	91	0.201172	0.157995	0.112554	0.0794735	INDEL	103	512	0.98299	ENSG00000033030	ENSG00000033030	NA	rs869224364
QTS000010	ftp://ftp.ebi.ac.uk/pub/databases/spot/eQTL/sumstats/QTS000010/QTD000083/QTD000083.all.tsv.gz	ILMN_1797425	12	123243529	CA	C	chr12_123243529_CA_C	140	0.320312	0.458032	-0.0545455	0.0733843	INDEL	348	512	0.87726	ENSG00000111364	ENSG00000111364	NA	rs535424321
QTS000010	ftp://ftp.ebi.ac.uk/pub/databases/spot/eQTL/sumstats/QTS000010/QTD000083/QTD000083.all.tsv.gz	ILMN_1797425	12	123243529	CA	C	chr12_123243529_CA_C	140	0.320312	0.458032	-0.0545455	0.0733843	INDEL	348	512	0.87726	ENSG00000111364	ENSG00000111364	NA	rs762634214
QTS000010	ftp://ftp.ebi.ac.uk/pub/databases/spot/eQTL/sumstats/QTS000010/QTD000083/QTD000083.all.tsv.gz	ILMN_1797425	12	123243529	CA	C	chr12_123243529_CA_C	140	0.320312	0.458032	-0.0545455	0.0733843	INDEL	348	512	0.87726	ENSG00000111364	ENSG00000111364	NA	rs55817401
QTS000010	ftp://ftp.ebi.ac.uk/pub/databases/spot/eQTL/sumstats/QTS000010/QTD000083/QTD000083.all.tsv.gz	ILMN_1797425	12	123243529	CAA	C	chr12_123243529_CAA_C	51	0.105469	0.0157739	0.257217	0.105793	INDEL	54	512	0.97835	ENSG00000111364	ENSG00000111364	NA	rs1315679663
QTS000010	ftp://ftp.ebi.ac.uk/pub/databases/spot/eQTL/sumstats/QTS000010/QTD000083/QTD000083.all.tsv.gz	ILMN_1797425	12	123243529	CAA	C	chr12_123243529_CAA_C	51	0.105469	0.0157739	0.257217	0.105793	INDEL	54	512	0.97835	ENSG00000111364	ENSG00000111364	NA	rs751306087
QTS000010	ftp://ftp.ebi.ac.uk/pub/databases/spot/eQTL/sumstats/QTS000010/QTD000083/QTD000083.all.tsv.gz	ILMN_1797425	12	123243529	CAA	C	chr12_123243529_CAA_C	51	0.105469	0.0157739	0.257217	0.105793	INDEL	54	512	0.97835	ENSG00000111364	ENSG00000111364	NA	rs536189969
QTS000010	ftp://ftp.ebi.ac.uk/pub/databases/spot/eQTL/sumstats/QTS000010/QTD000083/QTD000083.all.tsv.gz	ILMN_1797425	12	123243529	CAAAAAA	C	chr12_123243529_CAAAAAA_C	91	0.201172	0.436044	-0.0629504	0.0806859	INDEL	103	512	0.98299	ENSG00000111364	ENSG00000111364	NA	rs750259848
QTS000010	ftp://ftp.ebi.ac.uk/pub/databases/spot/eQTL/sumstats/QTS000010/QTD000083/QTD000083.all.tsv.gz	ILMN_1797425	12	123243529	CAAAAAA	C	chr12_123243529_CAAAAAA_C	91	0.201172	0.436044	-0.0629504	0.0806859	INDEL	103	512	0.98299	ENSG00000111364	ENSG00000111364	NA	rs869224364
QTS000010	ftp://ftp.ebi.ac.uk/pub/databases/spot/eQTL/sumstats/QTS000010/QTD000083/QTD000083.all.tsv.gz	ILMN_1805643	12	123243529	CA	C	chr12_123243529_CA_C	140	0.320312	0.855969	-0.0171583	0.094431	INDEL	348	512	0.87726	ENSG00000188026	ENSG00000188026	NA	rs535424321
QTS000010	ftp://ftp.ebi.ac.uk/pub/databases/spot/eQTL/sumstats/QTS000010/QTD000083/QTD000083.all.tsv.gz	ILMN_1805643	12	123243529	CA	C	chr12_123243529_CA_C	140	0.320312	0.855969	-0.0171583	0.094431	INDEL	348	512	0.87726	ENSG00000188026	ENSG00000188026	NA	rs762634214
QTS000010	ftp://ftp.ebi.ac.uk/pub/databases/spot/eQTL/sumstats/QTS000010/QTD000083/QTD000083.all.tsv.gz	ILMN_1805643	12	123243529	CA	C	chr12_123243529_CA_C	140	0.320312	0.855969	-0.0171583	0.094431	INDEL	348	512	0.87726	ENSG00000188026	ENSG00000188026	NA	rs55817401
QTS000010	ftp://ftp.ebi.ac.uk/pub/databases/spot/eQTL/sumstats/QTS000010/QTD000083/QTD000083.all.tsv.gz	ILMN_1805643	12	123243529	CAA	C	chr12_123243529_CAA_C	51	0.105469	0.0694775	-0.249274	0.136706	INDEL	54	512	0.97835	ENSG00000188026	ENSG00000188026	NA	rs1315679663
QTS000010	ftp://ftp.ebi.ac.uk/pub/databases/spot/eQTL/sumstats/QTS000010/QTD000083/QTD000083.all.tsv.gz	ILMN_1805643	12	123243529	CAA	C	chr12_123243529_CAA_C	51	0.105469	0.0694775	-0.249274	0.136706	INDEL	54	512	0.97835	ENSG00000188026	ENSG00000188026	NA	rs751306087
QTS000010	ftp://ftp.ebi.ac.uk/pub/databases/spot/eQTL/sumstats/QTS000010/QTD000083/QTD000083.all.tsv.gz	ILMN_1805643	12	123243529	CAA	C	chr12_123243529_CAA_C	51	0.105469	0.0694775	-0.249274	0.136706	INDEL	54	512	0.97835	ENSG00000188026	ENSG00000188026	NA	rs536189969
QTS000010	ftp://ftp.ebi.ac.uk/pub/databases/spot/eQTL/sumstats/QTS000010/QTD000083/QTD000083.all.tsv.gz	ILMN_1805643	12	123243529	CAAAAAA	C	chr12_123243529_CAAAAAA_C	91	0.201172	0.140157	0.153007	0.103377	INDEL	103	512	0.98299	ENSG00000188026	ENSG00000188026	NA	rs750259848
QTS000010	ftp://ftp.ebi.ac.uk/pub/databases/spot/eQTL/sumstats/QTS000010/QTD000083/QTD000083.all.tsv.gz	ILMN_1805643	12	123243529	CAAAAAA	C	chr12_123243529_CAAAAAA_C	91	0.201172	0.140157	0.153007	0.103377	INDEL	103	512	0.98299	ENSG00000188026	ENSG00000188026	NA	rs869224364
QTS000010	ftp://ftp.ebi.ac.uk/pub/databases/spot/eQTL/sumstats/QTS000010/QTD000083/QTD000083.all.tsv.gz	ILMN_1811272	12	123243529	CA	C	chr12_123243529_CA_C	140	0.320312	0.920416	-0.00989839	0.0989692	INDEL	348	512	0.87726	ENSG00000196917	ENSG00000196917	NA	rs535424321
QTS000010	ftp://ftp.ebi.ac.uk/pub/databases/spot/eQTL/sumstats/QTS000010/QTD000083/QTD000083.all.tsv.gz	ILMN_1811272	12	123243529	CA	C	chr12_123243529_CA_C	140	0.320312	0.920416	-0.00989839	0.0989692	INDEL	348	512	0.87726	ENSG00000196917	ENSG00000196917	NA	rs762634214
QTS000010	ftp://ftp.ebi.ac.uk/pub/databases/spot/eQTL/sumstats/QTS000010/QTD000083/QTD000083.all.tsv.gz	ILMN_1811272	12	123243529	CA	C	chr12_123243529_CA_C	140	0.320312	0.920416	-0.00989839	0.0989692	INDEL	348	512	0.87726	ENSG00000196917	ENSG00000196917	NA	rs55817401
QTS000010	ftp://ftp.ebi.ac.uk/pub/databases/spot/eQTL/sumstats/QTS000010/QTD000083/QTD000083.all.tsv.gz	ILMN_1811272	12	123243529	CAA	C	chr12_123243529_CAA_C	51	0.105469	0.141394	0.211886	0.143607	INDEL	54	512	0.97835	ENSG00000196917	ENSG00000196917	NA	rs1315679663
QTS000010	ftp://ftp.ebi.ac.uk/pub/databases/spot/eQTL/sumstats/QTS000010/QTD000083/QTD000083.all.tsv.gz	ILMN_1811272	12	123243529	CAA	C	chr12_123243529_CAA_C	51	0.105469	0.141394	0.211886	0.143607	INDEL	54	512	0.97835	ENSG00000196917	ENSG00000196917	NA	rs751306087
QTS000010	ftp://ftp.ebi.ac.uk/pub/databases/spot/eQTL/sumstats/QTS000010/QTD000083/QTD000083.all.tsv.gz	ILMN_1811272	12	123243529	CAA	C	chr12_123243529_CAA_C	51	0.105469	0.141394	0.211886	0.143607	INDEL	54	512	0.97835	ENSG00000196917	ENSG00000196917	NA	rs536189969
QTS000010	ftp://ftp.ebi.ac.uk/pub/databases/spot/eQTL/sumstats/QTS000010/QTD000083/QTD000083.all.tsv.gz	ILMN_1811272	12	123243529	CAAAAAA	C	chr12_123243529_CAAAAAA_C	91	0.201172	0.594648	-0.0579536	0.108767	INDEL	103	512	0.98299	ENSG00000196917	ENSG00000196917	NA	rs750259848
QTS000010	ftp://ftp.ebi.ac.uk/pub/databases/spot/eQTL/sumstats/QTS000010/QTD000083/QTD000083.all.tsv.gz	ILMN_1811272	12	123243529	CAAAAAA	C	chr12_123243529_CAAAAAA_C	91	0.201172	0.594648	-0.0579536	0.108767	INDEL	103	512	0.98299	ENSG00000196917	ENSG00000196917	NA	rs869224364
QTS000010	ftp://ftp.ebi.ac.uk/pub/databases/spot/eQTL/sumstats/QTS000010/QTD000083/QTD000083.all.tsv.gz	ILMN_1812721	12	123243529	CA	C	chr12_123243529_CA_C	140	0.320312	0.210055	0.107871	0.0858318	INDEL	348	512	0.87726	ENSG00000130787	ENSG00000130787	NA	rs535424321
QTS000010	ftp://ftp.ebi.ac.uk/pub/databases/spot/eQTL/sumstats/QTS000010/QTD000083/QTD000083.all.tsv.gz	ILMN_1812721	12	123243529	CA	C	chr12_123243529_CA_C	140	0.320312	0.210055	0.107871	0.0858318	INDEL	348	512	0.87726	ENSG00000130787	ENSG00000130787	NA	rs762634214
QTS000010	ftp://ftp.ebi.ac.uk/pub/databases/spot/eQTL/sumstats/QTS000010/QTD000083/QTD000083.all.tsv.gz	ILMN_1812721	12	123243529	CA	C	chr12_123243529_CA_C	140	0.320312	0.210055	0.107871	0.0858318	INDEL	348	512	0.87726	ENSG00000130787	ENSG00000130787	NA	rs55817401
QTS000010	ftp://ftp.ebi.ac.uk/pub/databases/spot/eQTL/sumstats/QTS000010/QTD000083/QTD000083.all.tsv.gz	ILMN_1812721	12	123243529	CAA	C	chr12_123243529_CAA_C	51	0.105469	0.513082	-0.0821395	0.125401	INDEL	54	512	0.97835	ENSG00000130787	ENSG00000130787	NA	rs1315679663
QTS000010	ftp://ftp.ebi.ac.uk/pub/databases/spot/eQTL/sumstats/QTS000010/QTD000083/QTD000083.all.tsv.gz	ILMN_1812721	12	123243529	CAA	C	chr12_123243529_CAA_C	51	0.105469	0.513082	-0.0821395	0.125401	INDEL	54	512	0.97835	ENSG00000130787	ENSG00000130787	NA	rs751306087
QTS000010	ftp://ftp.ebi.ac.uk/pub/databases/spot/eQTL/sumstats/QTS000010/QTD000083/QTD000083.all.tsv.gz	ILMN_1812721	12	123243529	CAA	C	chr12_123243529_CAA_C	51	0.105469	0.513082	-0.0821395	0.125401	INDEL	54	512	0.97835	ENSG00000130787	ENSG00000130787	NA	rs536189969
QTS000010	ftp://ftp.ebi.ac.uk/pub/databases/spot/eQTL/sumstats/QTS000010/QTD000083/QTD000083.all.tsv.gz	ILMN_1812721	12	123243529	CAAAAAA	C	chr12_123243529_CAAAAAA_C	91	0.201172	0.322863	-0.0936134	0.0944994	INDEL	103	512	0.98299	ENSG00000130787	ENSG00000130787	NA	rs750259848
QTS000010	ftp://ftp.ebi.ac.uk/pub/databases/spot/eQTL/sumstats/QTS000010/QTD000083/QTD000083.all.tsv.gz	ILMN_1812721	12	123243529	CAAAAAA	C	chr12_123243529_CAAAAAA_C	91	0.201172	0.322863	-0.0936134	0.0944994	INDEL	103	512	0.98299	ENSG00000130787	ENSG00000130787	NA	rs869224364
QTS000010	ftp://ftp.ebi.ac.uk/pub/databases/spot/eQTL/sumstats/QTS000010/QTD000083/QTD000083.all.tsv.gz	ILMN_2161848	12	123243529	CA	C	chr12_123243529_CA_C	140	0.320312	0.108864	0.159037	0.0988247	INDEL	348	512	0.87726	ENSG00000196917	ENSG00000196917	NA	rs535424321
QTS000010	ftp://ftp.ebi.ac.uk/pub/databases/spot/eQTL/sumstats/QTS000010/QTD000083/QTD000083.all.tsv.gz	ILMN_2161848	12	123243529	CA	C	chr12_123243529_CA_C	140	0.320312	0.108864	0.159037	0.0988247	INDEL	348	512	0.87726	ENSG00000196917	ENSG00000196917	NA	rs762634214
QTS000010	ftp://ftp.ebi.ac.uk/pub/databases/spot/eQTL/sumstats/QTS000010/QTD000083/QTD000083.all.tsv.gz	ILMN_2161848	12	123243529	CA	C	chr12_123243529_CA_C	140	0.320312	0.108864	0.159037	0.0988247	INDEL	348	512	0.87726	ENSG00000196917	ENSG00000196917	NA	rs55817401
QTS000010	ftp://ftp.ebi.ac.uk/pub/databases/spot/eQTL/sumstats/QTS000010/QTD000083/QTD000083.all.tsv.gz	ILMN_2161848	12	123243529	CAA	C	chr12_123243529_CAA_C	51	0.105469	0.00811617	-0.380966	0.142718	INDEL	54	512	0.97835	ENSG00000196917	ENSG00000196917	NA	rs1315679663
QTS000010	ftp://ftp.ebi.ac.uk/pub/databases/spot/eQTL/sumstats/QTS000010/QTD000083/QTD000083.all.tsv.gz	ILMN_2161848	12	123243529	CAA	C	chr12_123243529_CAA_C	51	0.105469	0.00811617	-0.380966	0.142718	INDEL	54	512	0.97835	ENSG00000196917	ENSG00000196917	NA	rs751306087
QTS000010	ftp://ftp.ebi.ac.uk/pub/databases/spot/eQTL/sumstats/QTS000010/QTD000083/QTD000083.all.tsv.gz	ILMN_2161848	12	123243529	CAA	C	chr12_123243529_CAA_C	51	0.105469	0.00811617	-0.380966	0.142718	INDEL	54	512	0.97835	ENSG00000196917	ENSG00000196917	NA	rs536189969
QTS000010	ftp://ftp.ebi.ac.uk/pub/databases/spot/eQTL/sumstats/QTS000010/QTD000083/QTD000083.all.tsv.gz	ILMN_2161848	12	123243529	CAAAAAA	C	chr12_123243529_CAAAAAA_C	91	0.201172	0.89864	0.0139307	0.109249	INDEL	103	512	0.98299	ENSG00000196917	ENSG00000196917	NA	rs750259848
QTS000010	ftp://ftp.ebi.ac.uk/pub/databases/spot/eQTL/sumstats/QTS000010/QTD000083/QTD000083.all.tsv.gz	ILMN_2161848	12	123243529	CAAAAAA	C	chr12_123243529_CAAAAAA_C	91	0.201172	0.89864	0.0139307	0.109249	INDEL	103	512	0.98299	ENSG00000196917	ENSG00000196917	NA	rs869224364
QTS000010	ftp://ftp.ebi.ac.uk/pub/databases/spot/eQTL/sumstats/QTS000010/QTD000083/QTD000083.all.tsv.gz	ILMN_2288402	12	123243529	CA	C	chr12_123243529_CA_C	140	0.320312	0.25348	0.11066	0.0966743	INDEL	348	512	0.87726	ENSG00000130787	ENSG00000130787	NA	rs535424321
QTS000010	ftp://ftp.ebi.ac.uk/pub/databases/spot/eQTL/sumstats/QTS000010/QTD000083/QTD000083.all.tsv.gz	ILMN_2288402	12	123243529	CA	C	chr12_123243529_CA_C	140	0.320312	0.25348	0.11066	0.0966743	INDEL	348	512	0.87726	ENSG00000130787	ENSG00000130787	NA	rs762634214
QTS000010	ftp://ftp.ebi.ac.uk/pub/databases/spot/eQTL/sumstats/QTS000010/QTD000083/QTD000083.all.tsv.gz	ILMN_2288402	12	123243529	CA	C	chr12_123243529_CA_C	140	0.320312	0.25348	0.11066	0.0966743	INDEL	348	512	0.87726	ENSG00000130787	ENSG00000130787	NA	rs55817401
QTS000010	ftp://ftp.ebi.ac.uk/pub/databases/spot/eQTL/sumstats/QTS000010/QTD000083/QTD000083.all.tsv.gz	ILMN_2288402	12	123243529	CAA	C	chr12_123243529_CAA_C	51	0.105469	0.475792	-0.100802	0.14114	INDEL	54	512	0.97835	ENSG00000130787	ENSG00000130787	NA	rs1315679663
QTS000010	ftp://ftp.ebi.ac.uk/pub/databases/spot/eQTL/sumstats/QTS000010/QTD000083/QTD000083.all.tsv.gz	ILMN_2288402	12	123243529	CAA	C	chr12_123243529_CAA_C	51	0.105469	0.475792	-0.100802	0.14114	INDEL	54	512	0.97835	ENSG00000130787	ENSG00000130787	NA	rs751306087
QTS000010	ftp://ftp.ebi.ac.uk/pub/databases/spot/eQTL/sumstats/QTS000010/QTD000083/QTD000083.all.tsv.gz	ILMN_2288402	12	123243529	CAA	C	chr12_123243529_CAA_C	51	0.105469	0.475792	-0.100802	0.14114	INDEL	54	512	0.97835	ENSG00000130787	ENSG00000130787	NA	rs536189969
QTS000010	ftp://ftp.ebi.ac.uk/pub/databases/spot/eQTL/sumstats/QTS000010/QTD000083/QTD000083.all.tsv.gz	ILMN_2288402	12	123243529	CAAAAAA	C	chr12_123243529_CAAAAAA_C	91	0.201172	0.320642	-0.105864	0.106376	INDEL	103	512	0.98299	ENSG00000130787	ENSG00000130787	NA	rs750259848
QTS000010	ftp://ftp.ebi.ac.uk/pub/databases/spot/eQTL/sumstats/QTS000010/QTD000083/QTD000083.all.tsv.gz	ILMN_2288402	12	123243529	CAAAAAA	C	chr12_123243529_CAAAAAA_C	91	0.201172	0.320642	-0.105864	0.106376	INDEL	103	512	0.98299	ENSG00000130787	ENSG00000130787	NA	rs869224364
QTS000010	ftp://ftp.ebi.ac.uk/pub/databases/spot/eQTL/sumstats/QTS000010/QTD000083/QTD000083.all.tsv.gz	ILMN_2343047	12	123243529	CA	C	chr12_123243529_CA_C	140	0.320312	0.223152	-0.119757	0.0980541	INDEL	348	512	0.87726	ENSG00000150967	ENSG00000150967	NA	rs535424321
QTS000010	ftp://ftp.ebi.ac.uk/pub/databases/spot/eQTL/sumstats/QTS000010/QTD000083/QTD000083.all.tsv.gz	ILMN_2343047	12	123243529	CA	C	chr12_123243529_CA_C	140	0.320312	0.223152	-0.119757	0.0980541	INDEL	348	512	0.87726	ENSG00000150967	ENSG00000150967	NA	rs762634214
QTS000010	ftp://ftp.ebi.ac.uk/pub/databases/spot/eQTL/sumstats/QTS000010/QTD000083/QTD000083.all.tsv.gz	ILMN_2343047	12	123243529	CA	C	chr12_123243529_CA_C	140	0.320312	0.223152	-0.119757	0.0980541	INDEL	348	512	0.87726	ENSG00000150967	ENSG00000150967	NA	rs55817401
QTS000010	ftp://ftp.ebi.ac.uk/pub/databases/spot/eQTL/sumstats/QTS000010/QTD000083/QTD000083.all.tsv.gz	ILMN_2343047	12	123243529	CAA	C	chr12_123243529_CAA_C	51	0.105469	0.886021	0.02057	0.143353	INDEL	54	512	0.97835	ENSG00000150967	ENSG00000150967	NA	rs1315679663
QTS000010	ftp://ftp.ebi.ac.uk/pub/databases/spot/eQTL/sumstats/QTS000010/QTD000083/QTD000083.all.tsv.gz	ILMN_2343047	12	123243529	CAA	C	chr12_123243529_CAA_C	51	0.105469	0.886021	0.02057	0.143353	INDEL	54	512	0.97835	ENSG00000150967	ENSG00000150967	NA	rs751306087
QTS000010	ftp://ftp.ebi.ac.uk/pub/databases/spot/eQTL/sumstats/QTS000010/QTD000083/QTD000083.all.tsv.gz	ILMN_2343047	12	123243529	CAA	C	chr12_123243529_CAA_C	51	0.105469	0.886021	0.02057	0.143353	INDEL	54	512	0.97835	ENSG00000150967	ENSG00000150967	NA	rs536189969
QTS000010	ftp://ftp.ebi.ac.uk/pub/databases/spot/eQTL/sumstats/QTS000010/QTD000083/QTD000083.all.tsv.gz	ILMN_2343047	12	123243529	CAAAAAA	C	chr12_123243529_CAAAAAA_C	91	0.201172	0.15032	0.155399	0.107692	INDEL	103	512	0.98299	ENSG00000150967	ENSG00000150967	NA	rs750259848
QTS000010	ftp://ftp.ebi.ac.uk/pub/databases/spot/eQTL/sumstats/QTS000010/QTD000083/QTD000083.all.tsv.gz	ILMN_2343047	12	123243529	CAAAAAA	C	chr12_123243529_CAAAAAA_C	91	0.201172	0.15032	0.155399	0.107692	INDEL	103	512	0.98299	ENSG00000150967	ENSG00000150967	NA	rs869224364
QTS000010	ftp://ftp.ebi.ac.uk/pub/databases/spot/eQTL/sumstats/QTS000010/QTD000083/QTD000083.all.tsv.gz	ILMN_2343048	12	123243529	CA	C	chr12_123243529_CA_C	140	0.320312	0.0322127	-0.199051	0.0923995	INDEL	348	512	0.87726	ENSG00000150967	ENSG00000150967	NA	rs535424321
QTS000010	ftp://ftp.ebi.ac.uk/pub/databases/spot/eQTL/sumstats/QTS000010/QTD000083/QTD000083.all.tsv.gz	ILMN_2343048	12	123243529	CA	C	chr12_123243529_CA_C	140	0.320312	0.0322127	-0.199051	0.0923995	INDEL	348	512	0.87726	ENSG00000150967	ENSG00000150967	NA	rs762634214
QTS000010	ftp://ftp.ebi.ac.uk/pub/databases/spot/eQTL/sumstats/QTS000010/QTD000083/QTD000083.all.tsv.gz	ILMN_2343048	12	123243529	CA	C	chr12_123243529_CA_C	140	0.320312	0.0322127	-0.199051	0.0923995	INDEL	348	512	0.87726	ENSG00000150967	ENSG00000150967	NA	rs55817401
QTS000010	ftp://ftp.ebi.ac.uk/pub/databases/spot/eQTL/sumstats/QTS000010/QTD000083/QTD000083.all.tsv.gz	ILMN_2343048	12	123243529	CAA	C	chr12_123243529_CAA_C	51	0.105469	0.326259	-0.133479	0.135694	INDEL	54	512	0.97835	ENSG00000150967	ENSG00000150967	NA	rs1315679663
QTS000010	ftp://ftp.ebi.ac.uk/pub/databases/spot/eQTL/sumstats/QTS000010/QTD000083/QTD000083.all.tsv.gz	ILMN_2343048	12	123243529	CAA	C	chr12_123243529_CAA_C	51	0.105469	0.326259	-0.133479	0.135694	INDEL	54	512	0.97835	ENSG00000150967	ENSG00000150967	NA	rs751306087
QTS000010	ftp://ftp.ebi.ac.uk/pub/databases/spot/eQTL/sumstats/QTS000010/QTD000083/QTD000083.all.tsv.gz	ILMN_2343048	12	123243529	CAA	C	chr12_123243529_CAA_C	51	0.105469	0.326259	-0.133479	0.135694	INDEL	54	512	0.97835	ENSG00000150967	ENSG00000150967	NA	rs536189969
QTS000010	ftp://ftp.ebi.ac.uk/pub/databases/spot/eQTL/sumstats/QTS000010/QTD000083/QTD000083.all.tsv.gz	ILMN_2343048	12	123243529	CAAAAAA	C	chr12_123243529_CAAAAAA_C	91	0.201172	0.000827077	0.339382	0.100222	INDEL	103	512	0.98299	ENSG00000150967	ENSG00000150967	NA	rs750259848
QTS000010	ftp://ftp.ebi.ac.uk/pub/databases/spot/eQTL/sumstats/QTS000010/QTD000083/QTD000083.all.tsv.gz	ILMN_2343048	12	123243529	CAAAAAA	C	chr12_123243529_CAAAAAA_C	91	0.201172	0.000827077	0.339382	0.100222	INDEL	103	512	0.98299	ENSG00000150967	ENSG00000150967	NA	rs869224364
QTS000010	ftp://ftp.ebi.ac.uk/pub/databases/spot/eQTL/sumstats/QTS000010/QTD000083/QTD000083.all.tsv.gz	ILMN_2358277	12	123243529	CA	C	chr12_123243529_CA_C	140	0.320312	0.974277	-0.00197344	0.0611384	INDEL	348	512	0.87726	ENSG00000111011	ENSG00000111011	NA	rs535424321
QTS000010	ftp://ftp.ebi.ac.uk/pub/databases/spot/eQTL/sumstats/QTS000010/QTD000083/QTD000083.all.tsv.gz	ILMN_2358277	12	123243529	CA	C	chr12_123243529_CA_C	140	0.320312	0.974277	-0.00197344	0.0611384	INDEL	348	512	0.87726	ENSG00000111011	ENSG00000111011	NA	rs762634214
QTS000010	ftp://ftp.ebi.ac.uk/pub/databases/spot/eQTL/sumstats/QTS000010/QTD000083/QTD000083.all.tsv.gz	ILMN_2358277	12	123243529	CA	C	chr12_123243529_CA_C	140	0.320312	0.974277	-0.00197344	0.0611384	INDEL	348	512	0.87726	ENSG00000111011	ENSG00000111011	NA	rs55817401
QTS000010	ftp://ftp.ebi.ac.uk/pub/databases/spot/eQTL/sumstats/QTS000010/QTD000083/QTD000083.all.tsv.gz	ILMN_2358277	12	123243529	CAA	C	chr12_123243529_CAA_C	51	0.105469	0.0728442	-0.159481	0.0885175	INDEL	54	512	0.97835	ENSG00000111011	ENSG00000111011	NA	rs1315679663
QTS000010	ftp://ftp.ebi.ac.uk/pub/databases/spot/eQTL/sumstats/QTS000010/QTD000083/QTD000083.all.tsv.gz	ILMN_2358277	12	123243529	CAA	C	chr12_123243529_CAA_C	51	0.105469	0.0728442	-0.159481	0.0885175	INDEL	54	512	0.97835	ENSG00000111011	ENSG00000111011	NA	rs751306087
QTS000010	ftp://ftp.ebi.ac.uk/pub/databases/spot/eQTL/sumstats/QTS000010/QTD000083/QTD000083.all.tsv.gz	ILMN_2358277	12	123243529	CAA	C	chr12_123243529_CAA_C	51	0.105469	0.0728442	-0.159481	0.0885175	INDEL	54	512	0.97835	ENSG00000111011	ENSG00000111011	NA	rs536189969
QTS000010	ftp://ftp.ebi.ac.uk/pub/databases/spot/eQTL/sumstats/QTS000010/QTD000083/QTD000083.all.tsv.gz	ILMN_2358277	12	123243529	CAAAAAA	C	chr12_123243529_CAAAAAA_C	91	0.201172	0.0728191	0.12033	0.0667812	INDEL	103	512	0.98299	ENSG00000111011	ENSG00000111011	NA	rs750259848
QTS000010	ftp://ftp.ebi.ac.uk/pub/databases/spot/eQTL/sumstats/QTS000010/QTD000083/QTD000083.all.tsv.gz	ILMN_2358277	12	123243529	CAAAAAA	C	chr12_123243529_CAAAAAA_C	91	0.201172	0.0728191	0.12033	0.0667812	INDEL	103	512	0.98299	ENSG00000111011	ENSG00000111011	NA	rs869224364
QTS000010	ftp://ftp.ebi.ac.uk/pub/databases/spot/eQTL/sumstats/QTS000010/QTD000083/QTD000083.all.tsv.gz	ILMN_2358278	12	123243529	CA	C	chr12_123243529_CA_C	140	0.320312	0.454137	-0.0547179	0.0729816	INDEL	348	512	0.87726	ENSG00000111011	ENSG00000111011	NA	rs535424321
QTS000010	ftp://ftp.ebi.ac.uk/pub/databases/spot/eQTL/sumstats/QTS000010/QTD000083/QTD000083.all.tsv.gz	ILMN_2358278	12	123243529	CA	C	chr12_123243529_CA_C	140	0.320312	0.454137	-0.0547179	0.0729816	INDEL	348	512	0.87726	ENSG00000111011	ENSG00000111011	NA	rs762634214
QTS000010	ftp://ftp.ebi.ac.uk/pub/databases/spot/eQTL/sumstats/QTS000010/QTD000083/QTD000083.all.tsv.gz	ILMN_2358278	12	123243529	CA	C	chr12_123243529_CA_C	140	0.320312	0.454137	-0.0547179	0.0729816	INDEL	348	512	0.87726	ENSG00000111011	ENSG00000111011	NA	rs55817401
QTS000010	ftp://ftp.ebi.ac.uk/pub/databases/spot/eQTL/sumstats/QTS000010/QTD000083/QTD000083.all.tsv.gz	ILMN_2358278	12	123243529	CAA	C	chr12_123243529_CAA_C	51	0.105469	0.493487	0.0729665	0.106394	INDEL	54	512	0.97835	ENSG00000111011	ENSG00000111011	NA	rs1315679663
QTS000010	ftp://ftp.ebi.ac.uk/pub/databases/spot/eQTL/sumstats/QTS000010/QTD000083/QTD000083.all.tsv.gz	ILMN_2358278	12	123243529	CAA	C	chr12_123243529_CAA_C	51	0.105469	0.493487	0.0729665	0.106394	INDEL	54	512	0.97835	ENSG00000111011	ENSG00000111011	NA	rs751306087
QTS000010	ftp://ftp.ebi.ac.uk/pub/databases/spot/eQTL/sumstats/QTS000010/QTD000083/QTD000083.all.tsv.gz	ILMN_2358278	12	123243529	CAA	C	chr12_123243529_CAA_C	51	0.105469	0.493487	0.0729665	0.106394	INDEL	54	512	0.97835	ENSG00000111011	ENSG00000111011	NA	rs536189969
QTS000010	ftp://ftp.ebi.ac.uk/pub/databases/spot/eQTL/sumstats/QTS000010/QTD000083/QTD000083.all.tsv.gz	ILMN_2358278	12	123243529	CAAAAAA	C	chr12_123243529_CAAAAAA_C	91	0.201172	0.639312	0.0376855	0.0803093	INDEL	103	512	0.98299	ENSG00000111011	ENSG00000111011	NA	rs750259848
QTS000010	ftp://ftp.ebi.ac.uk/pub/databases/spot/eQTL/sumstats/QTS000010/QTD000083/QTD000083.all.tsv.gz	ILMN_2358278	12	123243529	CAAAAAA	C	chr12_123243529_CAAAAAA_C	91	0.201172	0.639312	0.0376855	0.0803093	INDEL	103	512	0.98299	ENSG00000111011	ENSG00000111011	NA	rs869224364
QTS000010	ftp://ftp.ebi.ac.uk/pub/databases/spot/eQTL/sumstats/QTS000010/QTD000083/QTD000083.all.tsv.gz	ILMN_2393144	12	123243529	CA	C	chr12_123243529_CA_C	140	0.320312	0.000169803	0.242318	0.0634332	INDEL	348	512	0.87726	ENSG00000182196	ENSG00000182196	NA	rs535424321
QTS000010	ftp://ftp.ebi.ac.uk/pub/databases/spot/eQTL/sumstats/QTS000010/QTD000083/QTD000083.all.tsv.gz	ILMN_2393144	12	123243529	CA	C	chr12_123243529_CA_C	140	0.320312	0.000169803	0.242318	0.0634332	INDEL	348	512	0.87726	ENSG00000182196	ENSG00000182196	NA	rs762634214
QTS000010	ftp://ftp.ebi.ac.uk/pub/databases/spot/eQTL/sumstats/QTS000010/QTD000083/QTD000083.all.tsv.gz	ILMN_2393144	12	123243529	CA	C	chr12_123243529_CA_C	140	0.320312	0.000169803	0.242318	0.0634332	INDEL	348	512	0.87726	ENSG00000182196	ENSG00000182196	NA	rs55817401
QTS000010	ftp://ftp.ebi.ac.uk/pub/databases/spot/eQTL/sumstats/QTS000010/QTD000083/QTD000083.all.tsv.gz	ILMN_2393144	12	123243529	CAA	C	chr12_123243529_CAA_C	51	0.105469	0.69001	0.0380085	0.0951827	INDEL	54	512	0.97835	ENSG00000182196	ENSG00000182196	NA	rs1315679663
QTS000010	ftp://ftp.ebi.ac.uk/pub/databases/spot/eQTL/sumstats/QTS000010/QTD000083/QTD000083.all.tsv.gz	ILMN_2393144	12	123243529	CAA	C	chr12_123243529_CAA_C	51	0.105469	0.69001	0.0380085	0.0951827	INDEL	54	512	0.97835	ENSG00000182196	ENSG00000182196	NA	rs751306087
QTS000010	ftp://ftp.ebi.ac.uk/pub/databases/spot/eQTL/sumstats/QTS000010/QTD000083/QTD000083.all.tsv.gz	ILMN_2393144	12	123243529	CAA	C	chr12_123243529_CAA_C	51	0.105469	0.69001	0.0380085	0.0951827	INDEL	54	512	0.97835	ENSG00000182196	ENSG00000182196	NA	rs536189969
QTS000010	ftp://ftp.ebi.ac.uk/pub/databases/spot/eQTL/sumstats/QTS000010/QTD000083/QTD000083.all.tsv.gz	ILMN_2393144	12	123243529	CAAAAAA	C	chr12_123243529_CAAAAAA_C	91	0.201172	1.36527e-05	-0.306703	0.0690633	INDEL	103	512	0.98299	ENSG00000182196	ENSG00000182196	NA	rs750259848
QTS000010	ftp://ftp.ebi.ac.uk/pub/databases/spot/eQTL/sumstats/QTS000010/QTD000083/QTD000083.all.tsv.gz	ILMN_2393144	12	123243529	CAAAAAA	C	chr12_123243529_CAAAAAA_C	91	0.201172	1.36527e-05	-0.306703	0.0690633	INDEL	103	512	0.98299	ENSG00000182196	ENSG00000182196	NA	rs869224364
QTS000010	ftp://ftp.ebi.ac.uk/pub/databases/spot/eQTL/sumstats/QTS000010/QTD000083/QTD000083.all.tsv.gz	ILMN_2395285	12	123243529	CA	C	chr12_123243529_CA_C	140	0.320312	0.938438	-0.00403231	0.0521551	INDEL	348	512	0.87726	ENSG00000184209	ENSG00000184209	NA	rs535424321
QTS000010	ftp://ftp.ebi.ac.uk/pub/databases/spot/eQTL/sumstats/QTS000010/QTD000083/QTD000083.all.tsv.gz	ILMN_2395285	12	123243529	CA	C	chr12_123243529_CA_C	140	0.320312	0.938438	-0.00403231	0.0521551	INDEL	348	512	0.87726	ENSG00000184209	ENSG00000184209	NA	rs762634214
QTS000010	ftp://ftp.ebi.ac.uk/pub/databases/spot/eQTL/sumstats/QTS000010/QTD000083/QTD000083.all.tsv.gz	ILMN_2395285	12	123243529	CA	C	chr12_123243529_CA_C	140	0.320312	0.938438	-0.00403231	0.0521551	INDEL	348	512	0.87726	ENSG00000184209	ENSG00000184209	NA	rs55817401
QTS000010	ftp://ftp.ebi.ac.uk/pub/databases/spot/eQTL/sumstats/QTS000010/QTD000083/QTD000083.all.tsv.gz	ILMN_2395285	12	123243529	CAA	C	chr12_123243529_CAA_C	51	0.105469	0.38403	0.0661905	0.0758992	INDEL	54	512	0.97835	ENSG00000184209	ENSG00000184209	NA	rs1315679663
QTS000010	ftp://ftp.ebi.ac.uk/pub/databases/spot/eQTL/sumstats/QTS000010/QTD000083/QTD000083.all.tsv.gz	ILMN_2395285	12	123243529	CAA	C	chr12_123243529_CAA_C	51	0.105469	0.38403	0.0661905	0.0758992	INDEL	54	512	0.97835	ENSG00000184209	ENSG00000184209	NA	rs751306087
QTS000010	ftp://ftp.ebi.ac.uk/pub/databases/spot/eQTL/sumstats/QTS000010/QTD000083/QTD000083.all.tsv.gz	ILMN_2395285	12	123243529	CAA	C	chr12_123243529_CAA_C	51	0.105469	0.38403	0.0661905	0.0758992	INDEL	54	512	0.97835	ENSG00000184209	ENSG00000184209	NA	rs536189969
QTS000010	ftp://ftp.ebi.ac.uk/pub/databases/spot/eQTL/sumstats/QTS000010/QTD000083/QTD000083.all.tsv.gz	ILMN_2395285	12	123243529	CAAAAAA	C	chr12_123243529_CAAAAAA_C	91	0.201172	0.706117	-0.0216452	0.0573348	INDEL	103	512	0.98299	ENSG00000184209	ENSG00000184209	NA	rs750259848
QTS000010	ftp://ftp.ebi.ac.uk/pub/databases/spot/eQTL/sumstats/QTS000010/QTD000083/QTD000083.all.tsv.gz	ILMN_2395285	12	123243529	CAAAAAA	C	chr12_123243529_CAAAAAA_C	91	0.201172	0.706117	-0.0216452	0.0573348	INDEL	103	512	0.98299	ENSG00000184209	ENSG00000184209	NA	rs869224364
QTS000010	ftp://ftp.ebi.ac.uk/pub/databases/spot/eQTL/sumstats/QTS000010/QTD000083/QTD000083.all.tsv.gz	ILMN_2396148	12	123243529	CA	C	chr12_123243529_CA_C	140	0.320312	0.484834	-0.0694764	0.0993047	INDEL	348	512	0.87726	ENSG00000130787	ENSG00000130787	NA	rs535424321
QTS000010	ftp://ftp.ebi.ac.uk/pub/databases/spot/eQTL/sumstats/QTS000010/QTD000083/QTD000083.all.tsv.gz	ILMN_2396148	12	123243529	CA	C	chr12_123243529_CA_C	140	0.320312	0.484834	-0.0694764	0.0993047	INDEL	348	512	0.87726	ENSG00000130787	ENSG00000130787	NA	rs762634214
QTS000010	ftp://ftp.ebi.ac.uk/pub/databases/spot/eQTL/sumstats/QTS000010/QTD000083/QTD000083.all.tsv.gz	ILMN_2396148	12	123243529	CA	C	chr12_123243529_CA_C	140	0.320312	0.484834	-0.0694764	0.0993047	INDEL	348	512	0.87726	ENSG00000130787	ENSG00000130787	NA	rs55817401
QTS000010	ftp://ftp.ebi.ac.uk/pub/databases/spot/eQTL/sumstats/QTS000010/QTD000083/QTD000083.all.tsv.gz	ILMN_2396148	12	123243529	CAA	C	chr12_123243529_CAA_C	51	0.105469	0.173496	-0.197025	0.14433	INDEL	54	512	0.97835	ENSG00000130787	ENSG00000130787	NA	rs1315679663
QTS000010	ftp://ftp.ebi.ac.uk/pub/databases/spot/eQTL/sumstats/QTS000010/QTD000083/QTD000083.all.tsv.gz	ILMN_2396148	12	123243529	CAA	C	chr12_123243529_CAA_C	51	0.105469	0.173496	-0.197025	0.14433	INDEL	54	512	0.97835	ENSG00000130787	ENSG00000130787	NA	rs751306087
QTS000010	ftp://ftp.ebi.ac.uk/pub/databases/spot/eQTL/sumstats/QTS000010/QTD000083/QTD000083.all.tsv.gz	ILMN_2396148	12	123243529	CAA	C	chr12_123243529_CAA_C	51	0.105469	0.173496	-0.197025	0.14433	INDEL	54	512	0.97835	ENSG00000130787	ENSG00000130787	NA	rs536189969
QTS000010	ftp://ftp.ebi.ac.uk/pub/databases/spot/eQTL/sumstats/QTS000010/QTD000083/QTD000083.all.tsv.gz	ILMN_2396148	12	123243529	CAAAAAA	C	chr12_123243529_CAAAAAA_C	91	0.201172	0.144255	0.159417	0.108825	INDEL	103	512	0.98299	ENSG00000130787	ENSG00000130787	NA	rs750259848
QTS000010	ftp://ftp.ebi.ac.uk/pub/databases/spot/eQTL/sumstats/QTS000010/QTD000083/QTD000083.all.tsv.gz	ILMN_2396148	12	123243529	CAAAAAA	C	chr12_123243529_CAAAAAA_C	91	0.201172	0.144255	0.159417	0.108825	INDEL	103	512	0.98299	ENSG00000130787	ENSG00000130787	NA	rs869224364
QTS000010	ftp://ftp.ebi.ac.uk/pub/databases/spot/eQTL/sumstats/QTS000010/QTD000083/QTD000083.all.tsv.gz	ILMN_2404085	12	123243529	CA	C	chr12_123243529_CA_C	140	0.320312	0.925145	0.00563098	0.05987	INDEL	348	512	0.87726	ENSG00000130779	ENSG00000130779	NA	rs535424321
QTS000010	ftp://ftp.ebi.ac.uk/pub/databases/spot/eQTL/sumstats/QTS000010/QTD000083/QTD000083.all.tsv.gz	ILMN_2404085	12	123243529	CA	C	chr12_123243529_CA_C	140	0.320312	0.925145	0.00563098	0.05987	INDEL	348	512	0.87726	ENSG00000130779	ENSG00000130779	NA	rs762634214
QTS000010	ftp://ftp.ebi.ac.uk/pub/databases/spot/eQTL/sumstats/QTS000010/QTD000083/QTD000083.all.tsv.gz	ILMN_2404085	12	123243529	CA	C	chr12_123243529_CA_C	140	0.320312	0.925145	0.00563098	0.05987	INDEL	348	512	0.87726	ENSG00000130779	ENSG00000130779	NA	rs55817401
QTS000010	ftp://ftp.ebi.ac.uk/pub/databases/spot/eQTL/sumstats/QTS000010/QTD000083/QTD000083.all.tsv.gz	ILMN_2404085	12	123243529	CAA	C	chr12_123243529_CAA_C	51	0.105469	0.298202	-0.0907728	0.0870682	INDEL	54	512	0.97835	ENSG00000130779	ENSG00000130779	NA	rs1315679663
QTS000010	ftp://ftp.ebi.ac.uk/pub/databases/spot/eQTL/sumstats/QTS000010/QTD000083/QTD000083.all.tsv.gz	ILMN_2404085	12	123243529	CAA	C	chr12_123243529_CAA_C	51	0.105469	0.298202	-0.0907728	0.0870682	INDEL	54	512	0.97835	ENSG00000130779	ENSG00000130779	NA	rs751306087
QTS000010	ftp://ftp.ebi.ac.uk/pub/databases/spot/eQTL/sumstats/QTS000010/QTD000083/QTD000083.all.tsv.gz	ILMN_2404085	12	123243529	CAA	C	chr12_123243529_CAA_C	51	0.105469	0.298202	-0.0907728	0.0870682	INDEL	54	512	0.97835	ENSG00000130779	ENSG00000130779	NA	rs536189969
QTS000010	ftp://ftp.ebi.ac.uk/pub/databases/spot/eQTL/sumstats/QTS000010/QTD000083/QTD000083.all.tsv.gz	ILMN_2404085	12	123243529	CAAAAAA	C	chr12_123243529_CAAAAAA_C	91	0.201172	0.305931	0.067399	0.0656925	INDEL	103	512	0.98299	ENSG00000130779	ENSG00000130779	NA	rs750259848
QTS000010	ftp://ftp.ebi.ac.uk/pub/databases/spot/eQTL/sumstats/QTS000010/QTD000083/QTD000083.all.tsv.gz	ILMN_2404085	12	123243529	CAAAAAA	C	chr12_123243529_CAAAAAA_C	91	0.201172	0.305931	0.067399	0.0656925	INDEL	103	512	0.98299	ENSG00000130779	ENSG00000130779	NA	rs869224364
QTS000010	ftp://ftp.ebi.ac.uk/pub/databases/spot/eQTL/sumstats/QTS000010/QTD000083/QTD000083.all.tsv.gz	ILMN_3208881	12	123243529	CA	C	chr12_123243529_CA_C	140	0.320312	0.0613632	0.139439	0.0741839	INDEL	348	512	0.87726	ENSG00000183955	ENSG00000183955	NA	rs535424321
QTS000010	ftp://ftp.ebi.ac.uk/pub/databases/spot/eQTL/sumstats/QTS000010/QTD000083/QTD000083.all.tsv.gz	ILMN_3208881	12	123243529	CA	C	chr12_123243529_CA_C	140	0.320312	0.0613632	0.139439	0.0741839	INDEL	348	512	0.87726	ENSG00000183955	ENSG00000183955	NA	rs762634214
QTS000010	ftp://ftp.ebi.ac.uk/pub/databases/spot/eQTL/sumstats/QTS000010/QTD000083/QTD000083.all.tsv.gz	ILMN_3208881	12	123243529	CA	C	chr12_123243529_CA_C	140	0.320312	0.0613632	0.139439	0.0741839	INDEL	348	512	0.87726	ENSG00000183955	ENSG00000183955	NA	rs55817401
QTS000010	ftp://ftp.ebi.ac.uk/pub/databases/spot/eQTL/sumstats/QTS000010/QTD000083/QTD000083.all.tsv.gz	ILMN_3208881	12	123243529	CAA	C	chr12_123243529_CAA_C	51	0.105469	0.399674	-0.0917563	0.108755	INDEL	54	512	0.97835	ENSG00000183955	ENSG00000183955	NA	rs1315679663
QTS000010	ftp://ftp.ebi.ac.uk/pub/databases/spot/eQTL/sumstats/QTS000010/QTD000083/QTD000083.all.tsv.gz	ILMN_3208881	12	123243529	CAA	C	chr12_123243529_CAA_C	51	0.105469	0.399674	-0.0917563	0.108755	INDEL	54	512	0.97835	ENSG00000183955	ENSG00000183955	NA	rs751306087
QTS000010	ftp://ftp.ebi.ac.uk/pub/databases/spot/eQTL/sumstats/QTS000010/QTD000083/QTD000083.all.tsv.gz	ILMN_3208881	12	123243529	CAA	C	chr12_123243529_CAA_C	51	0.105469	0.399674	-0.0917563	0.108755	INDEL	54	512	0.97835	ENSG00000183955	ENSG00000183955	NA	rs536189969
QTS000010	ftp://ftp.ebi.ac.uk/pub/databases/spot/eQTL/sumstats/QTS000010/QTD000083/QTD000083.all.tsv.gz	ILMN_3208881	12	123243529	CAAAAAA	C	chr12_123243529_CAAAAAA_C	91	0.201172	0.207918	-0.103415	0.0818998	INDEL	103	512	0.98299	ENSG00000183955	ENSG00000183955	NA	rs750259848
QTS000010	ftp://ftp.ebi.ac.uk/pub/databases/spot/eQTL/sumstats/QTS000010/QTD000083/QTD000083.all.tsv.gz	ILMN_3208881	12	123243529	CAAAAAA	C	chr12_123243529_CAAAAAA_C	91	0.201172	0.207918	-0.103415	0.0818998	INDEL	103	512	0.98299	ENSG00000183955	ENSG00000183955	NA	rs869224364
QTS000010	ftp://ftp.ebi.ac.uk/pub/databases/spot/eQTL/sumstats/QTS000010/QTD000083/QTD000083.all.tsv.gz	ILMN_3229052	12	123243529	CA	C	chr12_123243529_CA_C	140	0.320312	0.185143	-0.118633	0.0892729	INDEL	348	512	0.87726	ENSG00000184209	ENSG00000184209	NA	rs535424321
QTS000010	ftp://ftp.ebi.ac.uk/pub/databases/spot/eQTL/sumstats/QTS000010/QTD000083/QTD000083.all.tsv.gz	ILMN_3229052	12	123243529	CA	C	chr12_123243529_CA_C	140	0.320312	0.185143	-0.118633	0.0892729	INDEL	348	512	0.87726	ENSG00000184209	ENSG00000184209	NA	rs762634214
QTS000010	ftp://ftp.ebi.ac.uk/pub/databases/spot/eQTL/sumstats/QTS000010/QTD000083/QTD000083.all.tsv.gz	ILMN_3229052	12	123243529	CA	C	chr12_123243529_CA_C	140	0.320312	0.185143	-0.118633	0.0892729	INDEL	348	512	0.87726	ENSG00000184209	ENSG00000184209	NA	rs55817401
QTS000010	ftp://ftp.ebi.ac.uk/pub/databases/spot/eQTL/sumstats/QTS000010/QTD000083/QTD000083.all.tsv.gz	ILMN_3229052	12	123243529	CAA	C	chr12_123243529_CAA_C	51	0.105469	0.53104	0.0818582	0.130488	INDEL	54	512	0.97835	ENSG00000184209	ENSG00000184209	NA	rs1315679663
QTS000010	ftp://ftp.ebi.ac.uk/pub/databases/spot/eQTL/sumstats/QTS000010/QTD000083/QTD000083.all.tsv.gz	ILMN_3229052	12	123243529	CAA	C	chr12_123243529_CAA_C	51	0.105469	0.53104	0.0818582	0.130488	INDEL	54	512	0.97835	ENSG00000184209	ENSG00000184209	NA	rs751306087
QTS000010	ftp://ftp.ebi.ac.uk/pub/databases/spot/eQTL/sumstats/QTS000010/QTD000083/QTD000083.all.tsv.gz	ILMN_3229052	12	123243529	CAA	C	chr12_123243529_CAA_C	51	0.105469	0.53104	0.0818582	0.130488	INDEL	54	512	0.97835	ENSG00000184209	ENSG00000184209	NA	rs536189969
QTS000010	ftp://ftp.ebi.ac.uk/pub/databases/spot/eQTL/sumstats/QTS000010/QTD000083/QTD000083.all.tsv.gz	ILMN_3229052	12	123243529	CAAAAAA	C	chr12_123243529_CAAAAAA_C	91	0.201172	0.416055	0.0801575	0.0983904	INDEL	103	512	0.98299	ENSG00000184209	ENSG00000184209	NA	rs750259848
QTS000010	ftp://ftp.ebi.ac.uk/pub/databases/spot/eQTL/sumstats/QTS000010/QTD000083/QTD000083.all.tsv.gz	ILMN_3229052	12	123243529	CAAAAAA	C	chr12_123243529_CAAAAAA_C	91	0.201172	0.416055	0.0801575	0.0983904	INDEL	103	512	0.98299	ENSG00000184209	ENSG00000184209	NA	rs869224364
QTS000010	ftp://ftp.ebi.ac.uk/pub/databases/spot/eQTL/sumstats/QTS000010/QTD000083/QTD000083.all.tsv.gz	ILMN_3236695	12	123243529	CA	C	chr12_123243529_CA_C	140	0.320312	0.541567	-0.0622562	0.10184	INDEL	348	512	0.87726	ENSG00000256092	ENSG00000256092	NA	rs535424321
QTS000010	ftp://ftp.ebi.ac.uk/pub/databases/spot/eQTL/sumstats/QTS000010/QTD000083/QTD000083.all.tsv.gz	ILMN_3236695	12	123243529	CA	C	chr12_123243529_CA_C	140	0.320312	0.541567	-0.0622562	0.10184	INDEL	348	512	0.87726	ENSG00000256092	ENSG00000256092	NA	rs762634214
QTS000010	ftp://ftp.ebi.ac.uk/pub/databases/spot/eQTL/sumstats/QTS000010/QTD000083/QTD000083.all.tsv.gz	ILMN_3236695	12	123243529	CA	C	chr12_123243529_CA_C	140	0.320312	0.541567	-0.0622562	0.10184	INDEL	348	512	0.87726	ENSG00000256092	ENSG00000256092	NA	rs55817401
QTS000010	ftp://ftp.ebi.ac.uk/pub/databases/spot/eQTL/sumstats/QTS000010/QTD000083/QTD000083.all.tsv.gz	ILMN_3236695	12	123243529	CAA	C	chr12_123243529_CAA_C	51	0.105469	0.474939	-0.106188	0.148393	INDEL	54	512	0.97835	ENSG00000256092	ENSG00000256092	NA	rs1315679663
QTS000010	ftp://ftp.ebi.ac.uk/pub/databases/spot/eQTL/sumstats/QTS000010/QTD000083/QTD000083.all.tsv.gz	ILMN_3236695	12	123243529	CAA	C	chr12_123243529_CAA_C	51	0.105469	0.474939	-0.106188	0.148393	INDEL	54	512	0.97835	ENSG00000256092	ENSG00000256092	NA	rs751306087
QTS000010	ftp://ftp.ebi.ac.uk/pub/databases/spot/eQTL/sumstats/QTS000010/QTD000083/QTD000083.all.tsv.gz	ILMN_3236695	12	123243529	CAA	C	chr12_123243529_CAA_C	51	0.105469	0.474939	-0.106188	0.148393	INDEL	54	512	0.97835	ENSG00000256092	ENSG00000256092	NA	rs536189969
QTS000010	ftp://ftp.ebi.ac.uk/pub/databases/spot/eQTL/sumstats/QTS000010/QTD000083/QTD000083.all.tsv.gz	ILMN_3236695	12	123243529	CAAAAAA	C	chr12_123243529_CAAAAAA_C	91	0.201172	0.111433	0.178111	0.111484	INDEL	103	512	0.98299	ENSG00000256092	ENSG00000256092	NA	rs750259848
QTS000010	ftp://ftp.ebi.ac.uk/pub/databases/spot/eQTL/sumstats/QTS000010/QTD000083/QTD000083.all.tsv.gz	ILMN_3236695	12	123243529	CAAAAAA	C	chr12_123243529_CAAAAAA_C	91	0.201172	0.111433	0.178111	0.111484	INDEL	103	512	0.98299	ENSG00000256092	ENSG00000256092	NA	rs869224364
QTS000010	ftp://ftp.ebi.ac.uk/pub/databases/spot/eQTL/sumstats/QTS000010/QTD000083/QTD000083.all.tsv.gz	ILMN_3249006	12	123243529	CA	C	chr12_123243529_CA_C	140	0.320312	0.739483	0.0267804	0.0804407	INDEL	348	512	0.87726	ENSG00000183955	ENSG00000183955	NA	rs535424321
QTS000010	ftp://ftp.ebi.ac.uk/pub/databases/spot/eQTL/sumstats/QTS000010/QTD000083/QTD000083.all.tsv.gz	ILMN_3249006	12	123243529	CA	C	chr12_123243529_CA_C	140	0.320312	0.739483	0.0267804	0.0804407	INDEL	348	512	0.87726	ENSG00000183955	ENSG00000183955	NA	rs762634214
QTS000010	ftp://ftp.ebi.ac.uk/pub/databases/spot/eQTL/sumstats/QTS000010/QTD000083/QTD000083.all.tsv.gz	ILMN_3249006	12	123243529	CA	C	chr12_123243529_CA_C	140	0.320312	0.739483	0.0267804	0.0804407	INDEL	348	512	0.87726	ENSG00000183955	ENSG00000183955	NA	rs55817401
QTS000010	ftp://ftp.ebi.ac.uk/pub/databases/spot/eQTL/sumstats/QTS000010/QTD000083/QTD000083.all.tsv.gz	ILMN_3249006	12	123243529	CAA	C	chr12_123243529_CAA_C	51	0.105469	0.470748	-0.084626	0.117145	INDEL	54	512	0.97835	ENSG00000183955	ENSG00000183955	NA	rs1315679663
QTS000010	ftp://ftp.ebi.ac.uk/pub/databases/spot/eQTL/sumstats/QTS000010/QTD000083/QTD000083.all.tsv.gz	ILMN_3249006	12	123243529	CAA	C	chr12_123243529_CAA_C	51	0.105469	0.470748	-0.084626	0.117145	INDEL	54	512	0.97835	ENSG00000183955	ENSG00000183955	NA	rs751306087
QTS000010	ftp://ftp.ebi.ac.uk/pub/databases/spot/eQTL/sumstats/QTS000010/QTD000083/QTD000083.all.tsv.gz	ILMN_3249006	12	123243529	CAA	C	chr12_123243529_CAA_C	51	0.105469	0.470748	-0.084626	0.117145	INDEL	54	512	0.97835	ENSG00000183955	ENSG00000183955	NA	rs536189969
QTS000010	ftp://ftp.ebi.ac.uk/pub/databases/spot/eQTL/sumstats/QTS000010/QTD000083/QTD000083.all.tsv.gz	ILMN_3249006	12	123243529	CAAAAAA	C	chr12_123243529_CAAAAAA_C	91	0.201172	0.954688	0.00503241	0.0884744	INDEL	103	512	0.98299	ENSG00000183955	ENSG00000183955	NA	rs750259848
QTS000010	ftp://ftp.ebi.ac.uk/pub/databases/spot/eQTL/sumstats/QTS000010/QTD000083/QTD000083.all.tsv.gz	ILMN_3249006	12	123243529	CAAAAAA	C	chr12_123243529_CAAAAAA_C	91	0.201172	0.954688	0.00503241	0.0884744	INDEL	103	512	0.98299	ENSG00000183955	ENSG00000183955	NA	rs869224364
QTS000010	ftp://ftp.ebi.ac.uk/pub/databases/spot/eQTL/sumstats/QTS000010/QTD000083/QTD000083.all.tsv.gz	ILMN_1651936	12	123243683	G	A	chr12_123243683_G_A	109	0.242188	0.42775	0.0623523	0.0784908	SNP	388	512	0.87983	ENSG00000183955	ENSG00000183955	NA	rs10772999
QTS000010	ftp://ftp.ebi.ac.uk/pub/databases/spot/eQTL/sumstats/QTS000010/QTD000083/QTD000083.all.tsv.gz	ILMN_1654421	12	123243683	G	A	chr12_123243683_G_A	109	0.242188	0.981323	0.00237296	0.101258	SNP	388	512	0.87983	ENSG00000051825	ENSG00000051825	NA	rs10772999
QTS000010	ftp://ftp.ebi.ac.uk/pub/databases/spot/eQTL/sumstats/QTS000010/QTD000083/QTD000083.all.tsv.gz	ILMN_1654939	12	123243683	G	A	chr12_123243683_G_A	109	0.242188	0.19805	-0.112461	0.0871328	SNP	388	512	0.87983	ENSG00000086598	ENSG00000086598	NA	rs10772999
QTS000010	ftp://ftp.ebi.ac.uk/pub/databases/spot/eQTL/sumstats/QTS000010/QTD000083/QTD000083.all.tsv.gz	ILMN_1662316	12	123243683	G	A	chr12_123243683_G_A	109	0.242188	0.611985	-0.0491915	0.0968521	SNP	388	512	0.87983	ENSG00000139719	ENSG00000139719	NA	rs10772999
QTS000010	ftp://ftp.ebi.ac.uk/pub/databases/spot/eQTL/sumstats/QTS000010/QTD000083/QTD000083.all.tsv.gz	ILMN_1663370	12	123243683	G	A	chr12_123243683_G_A	109	0.242188	0.738992	0.0355243	0.106496	SNP	388	512	0.87983	ENSG00000130783	ENSG00000130783	NA	rs10772999
QTS000010	ftp://ftp.ebi.ac.uk/pub/databases/spot/eQTL/sumstats/QTS000010/QTD000083/QTD000083.all.tsv.gz	ILMN_1667510	12	123243683	G	A	chr12_123243683_G_A	109	0.242188	3.15845e-09	-0.527594	0.0857575	SNP	388	512	0.87983	ENSG00000130921	ENSG00000130921	NA	rs10772999
QTS000010	ftp://ftp.ebi.ac.uk/pub/databases/spot/eQTL/sumstats/QTS000010/QTD000083/QTD000083.all.tsv.gz	ILMN_1668743	12	123243683	G	A	chr12_123243683_G_A	109	0.242188	0.000701071	0.297625	0.0866807	SNP	388	512	0.87983	ENSG00000150977	ENSG00000150977	NA	rs10772999
QTS000010	ftp://ftp.ebi.ac.uk/pub/databases/spot/eQTL/sumstats/QTS000010/QTD000083/QTD000083.all.tsv.gz	ILMN_1670640	12	123243683	G	A	chr12_123243683_G_A	109	0.242188	0.774596	-0.0227904	0.079495	SNP	388	512	0.87983	ENSG00000179195	ENSG00000179195	NA	rs10772999
QTS000010	ftp://ftp.ebi.ac.uk/pub/databases/spot/eQTL/sumstats/QTS000010/QTD000083/QTD000083.all.tsv.gz	ILMN_1675819	12	123243683	G	A	chr12_123243683_G_A	109	0.242188	0.25008	-0.114288	0.0991278	SNP	388	512	0.87983	ENSG00000178882	ENSG00000178882	NA	rs10772999
QTS000010	ftp://ftp.ebi.ac.uk/pub/databases/spot/eQTL/sumstats/QTS000010/QTD000083/QTD000083.all.tsv.gz	ILMN_1677693	12	123243683	G	A	chr12_123243683_G_A	109	0.242188	0.239266	0.08341	0.070702	SNP	388	512	0.87983	ENSG00000255398	ENSG00000255398	NA	rs10772999
QTS000010	ftp://ftp.ebi.ac.uk/pub/databases/spot/eQTL/sumstats/QTS000010/QTD000083/QTD000083.all.tsv.gz	ILMN_1678490	12	123243683	G	A	chr12_123243683_G_A	109	0.242188	0.10064	0.104164	0.0632031	SNP	388	512	0.87983	ENSG00000150977	ENSG00000150977	NA	rs10772999
QTS000010	ftp://ftp.ebi.ac.uk/pub/databases/spot/eQTL/sumstats/QTS000010/QTD000083/QTD000083.all.tsv.gz	ILMN_1684038	12	123243683	G	A	chr12_123243683_G_A	109	0.242188	0.549913	-0.0618394	0.103284	SNP	388	512	0.87983	ENSG00000130779	ENSG00000130779	NA	rs10772999
QTS000010	ftp://ftp.ebi.ac.uk/pub/databases/spot/eQTL/sumstats/QTS000010/QTD000083/QTD000083.all.tsv.gz	ILMN_1692281	12	123243683	G	A	chr12_123243683_G_A	109	0.242188	0.102107	0.176343	0.107463	SNP	388	512	0.87983	ENSG00000197653	ENSG00000197653	NA	rs10772999
QTS000010	ftp://ftp.ebi.ac.uk/pub/databases/spot/eQTL/sumstats/QTS000010/QTD000083/QTD000083.all.tsv.gz	ILMN_1700380	12	123243683	G	A	chr12_123243683_G_A	109	0.242188	0.108757	-0.128755	0.0799835	SNP	388	512	0.87983	ENSG00000185344	ENSG00000185344	NA	rs10772999
QTS000010	ftp://ftp.ebi.ac.uk/pub/databases/spot/eQTL/sumstats/QTS000010/QTD000083/QTD000083.all.tsv.gz	ILMN_1701905	12	123243683	G	A	chr12_123243683_G_A	109	0.242188	0.0959094	-0.177689	0.106302	SNP	388	512	0.87983	ENSG00000130783	ENSG00000130783	NA	rs10772999
QTS000010	ftp://ftp.ebi.ac.uk/pub/databases/spot/eQTL/sumstats/QTS000010/QTD000083/QTD000083.all.tsv.gz	ILMN_1704019	12	123243683	G	A	chr12_123243683_G_A	109	0.242188	0.308619	0.105116	0.103026	SNP	388	512	0.87983	ENSG00000111325	ENSG00000111325	NA	rs10772999
QTS000010	ftp://ftp.ebi.ac.uk/pub/databases/spot/eQTL/sumstats/QTS000010/QTD000083/QTD000083.all.tsv.gz	ILMN_1706345	12	123243683	G	A	chr12_123243683_G_A	109	0.242188	0.196705	-0.140554	0.108571	SNP	388	512	0.87983	ENSG00000168778	ENSG00000168778	NA	rs10772999
QTS000010	ftp://ftp.ebi.ac.uk/pub/databases/spot/eQTL/sumstats/QTS000010/QTD000083/QTD000083.all.tsv.gz	ILMN_1710427	12	123243683	G	A	chr12_123243683_G_A	109	0.242188	0.747735	-0.0279153	0.0866948	SNP	388	512	0.87983	ENSG00000139722	ENSG00000139722	NA	rs10772999
QTS000010	ftp://ftp.ebi.ac.uk/pub/databases/spot/eQTL/sumstats/QTS000010/QTD000083/QTD000083.all.tsv.gz	ILMN_1711699	12	123243683	G	A	chr12_123243683_G_A	109	0.242188	0.0291577	0.22754	0.103689	SNP	388	512	0.87983	ENSG00000130787	ENSG00000130787	NA	rs10772999
QTS000010	ftp://ftp.ebi.ac.uk/pub/databases/spot/eQTL/sumstats/QTS000010/QTD000083/QTD000083.all.tsv.gz	ILMN_1723058	12	123243683	G	A	chr12_123243683_G_A	109	0.242188	0.0911737	0.169199	0.0997623	SNP	388	512	0.87983	ENSG00000130779	ENSG00000130779	NA	rs10772999
QTS000010	ftp://ftp.ebi.ac.uk/pub/databases/spot/eQTL/sumstats/QTS000010/QTD000083/QTD000083.all.tsv.gz	ILMN_1725187	12	123243683	G	A	chr12_123243683_G_A	109	0.242188	0.746178	-0.030142	0.0930153	SNP	388	512	0.87983	ENSG00000090975	ENSG00000090975	NA	rs10772999
QTS000010	ftp://ftp.ebi.ac.uk/pub/databases/spot/eQTL/sumstats/QTS000010/QTD000083/QTD000083.all.tsv.gz	ILMN_1725571	12	123243683	G	A	chr12_123243683_G_A	109	0.242188	0.524672	0.067216	0.105505	SNP	388	512	0.87983	ENSG00000197653	ENSG00000197653	NA	rs10772999
QTS000010	ftp://ftp.ebi.ac.uk/pub/databases/spot/eQTL/sumstats/QTS000010/QTD000083/QTD000083.all.tsv.gz	ILMN_1725666	12	123243683	G	A	chr12_123243683_G_A	109	0.242188	0.364928	-0.0744452	0.0820126	SNP	388	512	0.87983	ENSG00000111358	ENSG00000111358	NA	rs10772999
QTS000010	ftp://ftp.ebi.ac.uk/pub/databases/spot/eQTL/sumstats/QTS000010/QTD000083/QTD000083.all.tsv.gz	ILMN_1731107	12	123243683	G	A	chr12_123243683_G_A	109	0.242188	0.0639553	-0.181278	0.0974064	SNP	388	512	0.87983	ENSG00000119242	ENSG00000119242	NA	rs10772999
QTS000010	ftp://ftp.ebi.ac.uk/pub/databases/spot/eQTL/sumstats/QTS000010/QTD000083/QTD000083.all.tsv.gz	ILMN_1732516	12	123243683	G	A	chr12_123243683_G_A	109	0.242188	0.124863	-0.149259	0.0969192	SNP	388	512	0.87983	ENSG00000184445	ENSG00000184445	NA	rs10772999
QTS000010	ftp://ftp.ebi.ac.uk/pub/databases/spot/eQTL/sumstats/QTS000010/QTD000083/QTD000083.all.tsv.gz	ILMN_1739943	12	123243683	G	A	chr12_123243683_G_A	109	0.242188	0.673715	-0.0334301	0.0792992	SNP	388	512	0.87983	ENSG00000139697	ENSG00000139697	NA	rs10772999
QTS000010	ftp://ftp.ebi.ac.uk/pub/databases/spot/eQTL/sumstats/QTS000010/QTD000083/QTD000083.all.tsv.gz	ILMN_1750497	12	123243683	G	A	chr12_123243683_G_A	109	0.242188	0.213141	0.0839337	0.0672397	SNP	388	512	0.87983	ENSG00000182782	ENSG00000182782	NA	rs10772999
QTS000010	ftp://ftp.ebi.ac.uk/pub/databases/spot/eQTL/sumstats/QTS000010/QTD000083/QTD000083.all.tsv.gz	ILMN_1753716	12	123243683	G	A	chr12_123243683_G_A	109	0.242188	0.386997	0.0610287	0.0704193	SNP	388	512	0.87983	ENSG00000111361	ENSG00000111361	NA	rs10772999
QTS000010	ftp://ftp.ebi.ac.uk/pub/databases/spot/eQTL/sumstats/QTS000010/QTD000083/QTD000083.all.tsv.gz	ILMN_1757910	12	123243683	G	A	chr12_123243683_G_A	109	0.242188	0.879624	-0.0158514	0.104555	SNP	388	512	0.87983	ENSG00000130787	ENSG00000130787	NA	rs10772999
QTS000010	ftp://ftp.ebi.ac.uk/pub/databases/spot/eQTL/sumstats/QTS000010/QTD000083/QTD000083.all.tsv.gz	ILMN_1760954	12	123243683	G	A	chr12_123243683_G_A	109	0.242188	0.697845	0.027352	0.0703688	SNP	388	512	0.87983	ENSG00000139726	ENSG00000139726	NA	rs10772999
QTS000010	ftp://ftp.ebi.ac.uk/pub/databases/spot/eQTL/sumstats/QTS000010/QTD000083/QTD000083.all.tsv.gz	ILMN_1769301	12	123243683	G	A	chr12_123243683_G_A	109	0.242188	0.331845	-0.101048	0.10392	SNP	388	512	0.87983	ENSG00000250091	ENSG00000250091	NA	rs10772999
QTS000010	ftp://ftp.ebi.ac.uk/pub/databases/spot/eQTL/sumstats/QTS000010/QTD000083/QTD000083.all.tsv.gz	ILMN_1772845	12	123243683	G	A	chr12_123243683_G_A	109	0.242188	0.36986	-0.0669784	0.0745515	SNP	388	512	0.87983	ENSG00000184209	ENSG00000184209	NA	rs10772999
QTS000010	ftp://ftp.ebi.ac.uk/pub/databases/spot/eQTL/sumstats/QTS000010/QTD000083/QTD000083.all.tsv.gz	ILMN_1779835	12	123243683	G	A	chr12_123243683_G_A	109	0.242188	0.825582	0.0217388	0.0985392	SNP	388	512	0.87983	ENSG00000182196	ENSG00000182196	NA	rs10772999
QTS000010	ftp://ftp.ebi.ac.uk/pub/databases/spot/eQTL/sumstats/QTS000010/QTD000083/QTD000083.all.tsv.gz	ILMN_1787845	12	123243683	G	A	chr12_123243683_G_A	109	0.242188	0.480217	-0.0763929	0.108044	SNP	388	512	0.87983	ENSG00000130787	ENSG00000130787	NA	rs10772999
QTS000010	ftp://ftp.ebi.ac.uk/pub/databases/spot/eQTL/sumstats/QTS000010/QTD000083/QTD000083.all.tsv.gz	ILMN_1788928	12	123243683	G	A	chr12_123243683_G_A	109	0.242188	0.696558	-0.0391537	0.100282	SNP	388	512	0.87983	ENSG00000150967	ENSG00000150967	NA	rs10772999
QTS000010	ftp://ftp.ebi.ac.uk/pub/databases/spot/eQTL/sumstats/QTS000010/QTD000083/QTD000083.all.tsv.gz	ILMN_1791149	12	123243683	G	A	chr12_123243683_G_A	109	0.242188	0.00142731	0.198539	0.0615354	SNP	388	512	0.87983	ENSG00000182196	ENSG00000182196	NA	rs10772999
QTS000010	ftp://ftp.ebi.ac.uk/pub/databases/spot/eQTL/sumstats/QTS000010/QTD000083/QTD000083.all.tsv.gz	ILMN_1792092	12	123243683	G	A	chr12_123243683_G_A	109	0.242188	0.177605	-0.104553	0.077325	SNP	388	512	0.87983	ENSG00000033030	ENSG00000033030	NA	rs10772999
QTS000010	ftp://ftp.ebi.ac.uk/pub/databases/spot/eQTL/sumstats/QTS000010/QTD000083/QTD000083.all.tsv.gz	ILMN_1797425	12	123243683	G	A	chr12_123243683_G_A	109	0.242188	0.835317	-0.016351	0.0785679	SNP	388	512	0.87983	ENSG00000111364	ENSG00000111364	NA	rs10772999
QTS000010	ftp://ftp.ebi.ac.uk/pub/databases/spot/eQTL/sumstats/QTS000010/QTD000083/QTD000083.all.tsv.gz	ILMN_1805643	12	123243683	G	A	chr12_123243683_G_A	109	0.242188	0.182603	-0.134504	0.100629	SNP	388	512	0.87983	ENSG00000188026	ENSG00000188026	NA	rs10772999
QTS000010	ftp://ftp.ebi.ac.uk/pub/databases/spot/eQTL/sumstats/QTS000010/QTD000083/QTD000083.all.tsv.gz	ILMN_1811272	12	123243683	G	A	chr12_123243683_G_A	109	0.242188	0.546518	0.0638685	0.10577	SNP	388	512	0.87983	ENSG00000196917	ENSG00000196917	NA	rs10772999
QTS000010	ftp://ftp.ebi.ac.uk/pub/databases/spot/eQTL/sumstats/QTS000010/QTD000083/QTD000083.all.tsv.gz	ILMN_1812721	12	123243683	G	A	chr12_123243683_G_A	109	0.242188	0.349504	0.0861735	0.0919306	SNP	388	512	0.87983	ENSG00000130787	ENSG00000130787	NA	rs10772999
QTS000010	ftp://ftp.ebi.ac.uk/pub/databases/spot/eQTL/sumstats/QTS000010/QTD000083/QTD000083.all.tsv.gz	ILMN_2161848	12	123243683	G	A	chr12_123243683_G_A	109	0.242188	0.862873	0.0183715	0.106254	SNP	388	512	0.87983	ENSG00000196917	ENSG00000196917	NA	rs10772999
QTS000010	ftp://ftp.ebi.ac.uk/pub/databases/spot/eQTL/sumstats/QTS000010/QTD000083/QTD000083.all.tsv.gz	ILMN_2288402	12	123243683	G	A	chr12_123243683_G_A	109	0.242188	0.533252	0.0646354	0.103591	SNP	388	512	0.87983	ENSG00000130787	ENSG00000130787	NA	rs10772999
QTS000010	ftp://ftp.ebi.ac.uk/pub/databases/spot/eQTL/sumstats/QTS000010/QTD000083/QTD000083.all.tsv.gz	ILMN_2343047	12	123243683	G	A	chr12_123243683_G_A	109	0.242188	0.10099	-0.172223	0.104607	SNP	388	512	0.87983	ENSG00000150967	ENSG00000150967	NA	rs10772999
QTS000010	ftp://ftp.ebi.ac.uk/pub/databases/spot/eQTL/sumstats/QTS000010/QTD000083/QTD000083.all.tsv.gz	ILMN_2343048	12	123243683	G	A	chr12_123243683_G_A	109	0.242188	0.00134946	-0.316727	0.0976606	SNP	388	512	0.87983	ENSG00000150967	ENSG00000150967	NA	rs10772999
QTS000010	ftp://ftp.ebi.ac.uk/pub/databases/spot/eQTL/sumstats/QTS000010/QTD000083/QTD000083.all.tsv.gz	ILMN_2358277	12	123243683	G	A	chr12_123243683_G_A	109	0.242188	0.35077	-0.0610215	0.0652699	SNP	388	512	0.87983	ENSG00000111011	ENSG00000111011	NA	rs10772999
QTS000010	ftp://ftp.ebi.ac.uk/pub/databases/spot/eQTL/sumstats/QTS000010/QTD000083/QTD000083.all.tsv.gz	ILMN_2358278	12	123243683	G	A	chr12_123243683_G_A	109	0.242188	0.402331	-0.0654642	0.0780315	SNP	388	512	0.87983	ENSG00000111011	ENSG00000111011	NA	rs10772999
QTS000010	ftp://ftp.ebi.ac.uk/pub/databases/spot/eQTL/sumstats/QTS000010/QTD000083/QTD000083.all.tsv.gz	ILMN_2393144	12	123243683	G	A	chr12_123243683_G_A	109	0.242188	1.56872e-06	0.327969	0.0665954	SNP	388	512	0.87983	ENSG00000182196	ENSG00000182196	NA	rs10772999
QTS000010	ftp://ftp.ebi.ac.uk/pub/databases/spot/eQTL/sumstats/QTS000010/QTD000083/QTD000083.all.tsv.gz	ILMN_2395285	12	123243683	G	A	chr12_123243683_G_A	109	0.242188	0.710473	0.0207256	0.055765	SNP	388	512	0.87983	ENSG00000184209	ENSG00000184209	NA	rs10772999
QTS000010	ftp://ftp.ebi.ac.uk/pub/databases/spot/eQTL/sumstats/QTS000010/QTD000083/QTD000083.all.tsv.gz	ILMN_2396148	12	123243683	G	A	chr12_123243683_G_A	109	0.242188	0.212483	-0.132473	0.105972	SNP	388	512	0.87983	ENSG00000130787	ENSG00000130787	NA	rs10772999
QTS000010	ftp://ftp.ebi.ac.uk/pub/databases/spot/eQTL/sumstats/QTS000010/QTD000083/QTD000083.all.tsv.gz	ILMN_2404085	12	123243683	G	A	chr12_123243683_G_A	109	0.242188	0.408254	-0.0529703	0.0639416	SNP	388	512	0.87983	ENSG00000130779	ENSG00000130779	NA	rs10772999
QTS000010	ftp://ftp.ebi.ac.uk/pub/databases/spot/eQTL/sumstats/QTS000010/QTD000083/QTD000083.all.tsv.gz	ILMN_3208881	12	123243683	G	A	chr12_123243683_G_A	109	0.242188	0.0871191	0.136452	0.0794348	SNP	388	512	0.87983	ENSG00000183955	ENSG00000183955	NA	rs10772999
QTS000010	ftp://ftp.ebi.ac.uk/pub/databases/spot/eQTL/sumstats/QTS000010/QTD000083/QTD000083.all.tsv.gz	ILMN_3229052	12	123243683	G	A	chr12_123243683_G_A	109	0.242188	0.410711	-0.0788579	0.0956925	SNP	388	512	0.87983	ENSG00000184209	ENSG00000184209	NA	rs10772999
QTS000010	ftp://ftp.ebi.ac.uk/pub/databases/spot/eQTL/sumstats/QTS000010/QTD000083/QTD000083.all.tsv.gz	ILMN_3236695	12	123243683	G	A	chr12_123243683_G_A	109	0.242188	0.186586	-0.143853	0.108608	SNP	388	512	0.87983	ENSG00000256092	ENSG00000256092	NA	rs10772999
QTS000010	ftp://ftp.ebi.ac.uk/pub/databases/spot/eQTL/sumstats/QTS000010/QTD000083/QTD000083.all.tsv.gz	ILMN_3249006	12	123243683	G	A	chr12_123243683_G_A	109	0.242188	0.902566	-0.0105452	0.086049	SNP	388	512	0.87983	ENSG00000183955	ENSG00000183955	NA	rs10772999
QTS000010	ftp://ftp.ebi.ac.uk/pub/databases/spot/eQTL/sumstats/QTS000010/QTD000083/QTD000083.all.tsv.gz	ILMN_1651936	12	123244155	G	A	chr12_123244155_G_A	91	0.201172	0.456229	-0.0602292	0.0807064	SNP	103	512	0.98299	ENSG00000183955	ENSG00000183955	NA	rs12817892
QTS000010	ftp://ftp.ebi.ac.uk/pub/databases/spot/eQTL/sumstats/QTS000010/QTD000083/QTD000083.all.tsv.gz	ILMN_1654421	12	123244155	G	A	chr12_123244155_G_A	91	0.201172	0.374178	0.0925314	0.10393	SNP	103	512	0.98299	ENSG00000051825	ENSG00000051825	NA	rs12817892
QTS000010	ftp://ftp.ebi.ac.uk/pub/databases/spot/eQTL/sumstats/QTS000010/QTD000083/QTD000083.all.tsv.gz	ILMN_1654939	12	123244155	G	A	chr12_123244155_G_A	91	0.201172	0.0361115	0.187713	0.0890708	SNP	103	512	0.98299	ENSG00000086598	ENSG00000086598	NA	rs12817892
QTS000010	ftp://ftp.ebi.ac.uk/pub/databases/spot/eQTL/sumstats/QTS000010/QTD000083/QTD000083.all.tsv.gz	ILMN_1662316	12	123244155	G	A	chr12_123244155_G_A	91	0.201172	0.386529	0.0862896	0.0994689	SNP	103	512	0.98299	ENSG00000139719	ENSG00000139719	NA	rs12817892
QTS000010	ftp://ftp.ebi.ac.uk/pub/databases/spot/eQTL/sumstats/QTS000010/QTD000083/QTD000083.all.tsv.gz	ILMN_1663370	12	123244155	G	A	chr12_123244155_G_A	91	0.201172	0.206549	-0.138238	0.109148	SNP	103	512	0.98299	ENSG00000130783	ENSG00000130783	NA	rs12817892
QTS000010	ftp://ftp.ebi.ac.uk/pub/databases/spot/eQTL/sumstats/QTS000010/QTD000083/QTD000083.all.tsv.gz	ILMN_1667510	12	123244155	G	A	chr12_123244155_G_A	91	0.201172	9.78469e-10	0.558485	0.0877472	SNP	103	512	0.98299	ENSG00000130921	ENSG00000130921	NA	rs12817892
QTS000010	ftp://ftp.ebi.ac.uk/pub/databases/spot/eQTL/sumstats/QTS000010/QTD000083/QTD000083.all.tsv.gz	ILMN_1668743	12	123244155	G	A	chr12_123244155_G_A	91	0.201172	0.00189111	-0.281021	0.0894543	SNP	103	512	0.98299	ENSG00000150977	ENSG00000150977	NA	rs12817892
QTS000010	ftp://ftp.ebi.ac.uk/pub/databases/spot/eQTL/sumstats/QTS000010/QTD000083/QTD000083.all.tsv.gz	ILMN_1670640	12	123244155	G	A	chr12_123244155_G_A	91	0.201172	0.359341	0.0749374	0.0815978	SNP	103	512	0.98299	ENSG00000179195	ENSG00000179195	NA	rs12817892
QTS000010	ftp://ftp.ebi.ac.uk/pub/databases/spot/eQTL/sumstats/QTS000010/QTD000083/QTD000083.all.tsv.gz	ILMN_1675819	12	123244155	G	A	chr12_123244155_G_A	91	0.201172	0.160819	0.143161	0.101774	SNP	103	512	0.98299	ENSG00000178882	ENSG00000178882	NA	rs12817892
QTS000010	ftp://ftp.ebi.ac.uk/pub/databases/spot/eQTL/sumstats/QTS000010/QTD000083/QTD000083.all.tsv.gz	ILMN_1677693	12	123244155	G	A	chr12_123244155_G_A	91	0.201172	0.168305	-0.100333	0.0726091	SNP	103	512	0.98299	ENSG00000255398	ENSG00000255398	NA	rs12817892
QTS000010	ftp://ftp.ebi.ac.uk/pub/databases/spot/eQTL/sumstats/QTS000010/QTD000083/QTD000083.all.tsv.gz	ILMN_1678490	12	123244155	G	A	chr12_123244155_G_A	91	0.201172	0.14097	-0.0960797	0.0650487	SNP	103	512	0.98299	ENSG00000150977	ENSG00000150977	NA	rs12817892
QTS000010	ftp://ftp.ebi.ac.uk/pub/databases/spot/eQTL/sumstats/QTS000010/QTD000083/QTD000083.all.tsv.gz	ILMN_1684038	12	123244155	G	A	chr12_123244155_G_A	91	0.201172	0.386091	0.0921237	0.106096	SNP	103	512	0.98299	ENSG00000130779	ENSG00000130779	NA	rs12817892
QTS000010	ftp://ftp.ebi.ac.uk/pub/databases/spot/eQTL/sumstats/QTS000010/QTD000083/QTD000083.all.tsv.gz	ILMN_1692281	12	123244155	G	A	chr12_123244155_G_A	91	0.201172	0.215291	-0.137586	0.110741	SNP	103	512	0.98299	ENSG00000197653	ENSG00000197653	NA	rs12817892
QTS000010	ftp://ftp.ebi.ac.uk/pub/databases/spot/eQTL/sumstats/QTS000010/QTD000083/QTD000083.all.tsv.gz	ILMN_1700380	12	123244155	G	A	chr12_123244155_G_A	91	0.201172	0.031949	0.176668	0.0818825	SNP	103	512	0.98299	ENSG00000185344	ENSG00000185344	NA	rs12817892
QTS000010	ftp://ftp.ebi.ac.uk/pub/databases/spot/eQTL/sumstats/QTS000010/QTD000083/QTD000083.all.tsv.gz	ILMN_1701905	12	123244155	G	A	chr12_123244155_G_A	91	0.201172	0.140858	0.161668	0.109423	SNP	103	512	0.98299	ENSG00000130783	ENSG00000130783	NA	rs12817892
QTS000010	ftp://ftp.ebi.ac.uk/pub/databases/spot/eQTL/sumstats/QTS000010/QTD000083/QTD000083.all.tsv.gz	ILMN_1704019	12	123244155	G	A	chr12_123244155_G_A	91	0.201172	0.76975	0.0310988	0.106128	SNP	103	512	0.98299	ENSG00000111325	ENSG00000111325	NA	rs12817892
QTS000010	ftp://ftp.ebi.ac.uk/pub/databases/spot/eQTL/sumstats/QTS000010/QTD000083/QTD000083.all.tsv.gz	ILMN_1706345	12	123244155	G	A	chr12_123244155_G_A	91	0.201172	0.622809	0.0551363	0.11195	SNP	103	512	0.98299	ENSG00000168778	ENSG00000168778	NA	rs12817892
QTS000010	ftp://ftp.ebi.ac.uk/pub/databases/spot/eQTL/sumstats/QTS000010/QTD000083/QTD000083.all.tsv.gz	ILMN_1710427	12	123244155	G	A	chr12_123244155_G_A	91	0.201172	0.259484	0.100495	0.0889122	SNP	103	512	0.98299	ENSG00000139722	ENSG00000139722	NA	rs12817892
QTS000010	ftp://ftp.ebi.ac.uk/pub/databases/spot/eQTL/sumstats/QTS000010/QTD000083/QTD000083.all.tsv.gz	ILMN_1711699	12	123244155	G	A	chr12_123244155_G_A	91	0.201172	0.0517535	-0.208812	0.106816	SNP	103	512	0.98299	ENSG00000130787	ENSG00000130787	NA	rs12817892
QTS000010	ftp://ftp.ebi.ac.uk/pub/databases/spot/eQTL/sumstats/QTS000010/QTD000083/QTD000083.all.tsv.gz	ILMN_1723058	12	123244155	G	A	chr12_123244155_G_A	91	0.201172	0.303617	-0.106128	0.102946	SNP	103	512	0.98299	ENSG00000130779	ENSG00000130779	NA	rs12817892
QTS000010	ftp://ftp.ebi.ac.uk/pub/databases/spot/eQTL/sumstats/QTS000010/QTD000083/QTD000083.all.tsv.gz	ILMN_1725187	12	123244155	G	A	chr12_123244155_G_A	91	0.201172	0.627246	0.0464838	0.0956003	SNP	103	512	0.98299	ENSG00000090975	ENSG00000090975	NA	rs12817892
QTS000010	ftp://ftp.ebi.ac.uk/pub/databases/spot/eQTL/sumstats/QTS000010/QTD000083/QTD000083.all.tsv.gz	ILMN_1725571	12	123244155	G	A	chr12_123244155_G_A	91	0.201172	0.53685	0.0670865	0.108472	SNP	103	512	0.98299	ENSG00000197653	ENSG00000197653	NA	rs12817892
QTS000010	ftp://ftp.ebi.ac.uk/pub/databases/spot/eQTL/sumstats/QTS000010/QTD000083/QTD000083.all.tsv.gz	ILMN_1725666	12	123244155	G	A	chr12_123244155_G_A	91	0.201172	0.27376	0.0924163	0.0842487	SNP	103	512	0.98299	ENSG00000111358	ENSG00000111358	NA	rs12817892
QTS000010	ftp://ftp.ebi.ac.uk/pub/databases/spot/eQTL/sumstats/QTS000010/QTD000083/QTD000083.all.tsv.gz	ILMN_1731107	12	123244155	G	A	chr12_123244155_G_A	91	0.201172	0.0243059	0.226199	0.0997996	SNP	103	512	0.98299	ENSG00000119242	ENSG00000119242	NA	rs12817892
QTS000010	ftp://ftp.ebi.ac.uk/pub/databases/spot/eQTL/sumstats/QTS000010/QTD000083/QTD000083.all.tsv.gz	ILMN_1732516	12	123244155	G	A	chr12_123244155_G_A	91	0.201172	0.0746125	0.17811	0.0994693	SNP	103	512	0.98299	ENSG00000184445	ENSG00000184445	NA	rs12817892
QTS000010	ftp://ftp.ebi.ac.uk/pub/databases/spot/eQTL/sumstats/QTS000010/QTD000083/QTD000083.all.tsv.gz	ILMN_1739943	12	123244155	G	A	chr12_123244155_G_A	91	0.201172	0.821967	-0.0183693	0.0815467	SNP	103	512	0.98299	ENSG00000139697	ENSG00000139697	NA	rs12817892
QTS000010	ftp://ftp.ebi.ac.uk/pub/databases/spot/eQTL/sumstats/QTS000010/QTD000083/QTD000083.all.tsv.gz	ILMN_1750497	12	123244155	G	A	chr12_123244155_G_A	91	0.201172	0.306193	-0.0709586	0.0691995	SNP	103	512	0.98299	ENSG00000182782	ENSG00000182782	NA	rs12817892
QTS000010	ftp://ftp.ebi.ac.uk/pub/databases/spot/eQTL/sumstats/QTS000010/QTD000083/QTD000083.all.tsv.gz	ILMN_1753716	12	123244155	G	A	chr12_123244155_G_A	91	0.201172	0.420202	-0.0584683	0.0724108	SNP	103	512	0.98299	ENSG00000111361	ENSG00000111361	NA	rs12817892
QTS000010	ftp://ftp.ebi.ac.uk/pub/databases/spot/eQTL/sumstats/QTS000010/QTD000083/QTD000083.all.tsv.gz	ILMN_1757910	12	123244155	G	A	chr12_123244155_G_A	91	0.201172	0.772848	0.0310583	0.107477	SNP	103	512	0.98299	ENSG00000130787	ENSG00000130787	NA	rs12817892
QTS000010	ftp://ftp.ebi.ac.uk/pub/databases/spot/eQTL/sumstats/QTS000010/QTD000083/QTD000083.all.tsv.gz	ILMN_1760954	12	123244155	G	A	chr12_123244155_G_A	91	0.201172	0.479937	-0.0511467	0.0722917	SNP	103	512	0.98299	ENSG00000139726	ENSG00000139726	NA	rs12817892
QTS000010	ftp://ftp.ebi.ac.uk/pub/databases/spot/eQTL/sumstats/QTS000010/QTD000083/QTD000083.all.tsv.gz	ILMN_1769301	12	123244155	G	A	chr12_123244155_G_A	91	0.201172	0.464448	0.078347	0.106928	SNP	103	512	0.98299	ENSG00000250091	ENSG00000250091	NA	rs12817892
QTS000010	ftp://ftp.ebi.ac.uk/pub/databases/spot/eQTL/sumstats/QTS000010/QTD000083/QTD000083.all.tsv.gz	ILMN_1772845	12	123244155	G	A	chr12_123244155_G_A	91	0.201172	0.523123	0.0490523	0.0767074	SNP	103	512	0.98299	ENSG00000184209	ENSG00000184209	NA	rs12817892
QTS000010	ftp://ftp.ebi.ac.uk/pub/databases/spot/eQTL/sumstats/QTS000010/QTD000083/QTD000083.all.tsv.gz	ILMN_1779835	12	123244155	G	A	chr12_123244155_G_A	91	0.201172	0.355954	-0.0935388	0.101136	SNP	103	512	0.98299	ENSG00000182196	ENSG00000182196	NA	rs12817892
QTS000010	ftp://ftp.ebi.ac.uk/pub/databases/spot/eQTL/sumstats/QTS000010/QTD000083/QTD000083.all.tsv.gz	ILMN_1787845	12	123244155	G	A	chr12_123244155_G_A	91	0.201172	0.160202	0.156	0.110737	SNP	103	512	0.98299	ENSG00000130787	ENSG00000130787	NA	rs12817892
QTS000010	ftp://ftp.ebi.ac.uk/pub/databases/spot/eQTL/sumstats/QTS000010/QTD000083/QTD000083.all.tsv.gz	ILMN_1788928	12	123244155	G	A	chr12_123244155_G_A	91	0.201172	0.529431	0.0648959	0.103044	SNP	103	512	0.98299	ENSG00000150967	ENSG00000150967	NA	rs12817892
QTS000010	ftp://ftp.ebi.ac.uk/pub/databases/spot/eQTL/sumstats/QTS000010/QTD000083/QTD000083.all.tsv.gz	ILMN_1791149	12	123244155	G	A	chr12_123244155_G_A	91	0.201172	0.00053383	-0.221239	0.0630234	SNP	103	512	0.98299	ENSG00000182196	ENSG00000182196	NA	rs12817892
QTS000010	ftp://ftp.ebi.ac.uk/pub/databases/spot/eQTL/sumstats/QTS000010/QTD000083/QTD000083.all.tsv.gz	ILMN_1792092	12	123244155	G	A	chr12_123244155_G_A	91	0.201172	0.158214	0.112485	0.0794669	SNP	103	512	0.98299	ENSG00000033030	ENSG00000033030	NA	rs12817892
QTS000010	ftp://ftp.ebi.ac.uk/pub/databases/spot/eQTL/sumstats/QTS000010/QTD000083/QTD000083.all.tsv.gz	ILMN_1797425	12	123244155	G	A	chr12_123244155_G_A	91	0.201172	0.436902	-0.0628274	0.0806791	SNP	103	512	0.98299	ENSG00000111364	ENSG00000111364	NA	rs12817892
QTS000010	ftp://ftp.ebi.ac.uk/pub/databases/spot/eQTL/sumstats/QTS000010/QTD000083/QTD000083.all.tsv.gz	ILMN_1805643	12	123244155	G	A	chr12_123244155_G_A	91	0.201172	0.140075	0.153025	0.103368	SNP	103	512	0.98299	ENSG00000188026	ENSG00000188026	NA	rs12817892
QTS000010	ftp://ftp.ebi.ac.uk/pub/databases/spot/eQTL/sumstats/QTS000010/QTD000083/QTD000083.all.tsv.gz	ILMN_1811272	12	123244155	G	A	chr12_123244155_G_A	91	0.201172	0.595567	-0.0578041	0.108758	SNP	103	512	0.98299	ENSG00000196917	ENSG00000196917	NA	rs12817892
QTS000010	ftp://ftp.ebi.ac.uk/pub/databases/spot/eQTL/sumstats/QTS000010/QTD000083/QTD000083.all.tsv.gz	ILMN_1812721	12	123244155	G	A	chr12_123244155_G_A	91	0.201172	0.323617	-0.0934597	0.0944917	SNP	103	512	0.98299	ENSG00000130787	ENSG00000130787	NA	rs12817892
QTS000010	ftp://ftp.ebi.ac.uk/pub/databases/spot/eQTL/sumstats/QTS000010/QTD000083/QTD000083.all.tsv.gz	ILMN_2161848	12	123244155	G	A	chr12_123244155_G_A	91	0.201172	0.896674	0.0142011	0.109239	SNP	103	512	0.98299	ENSG00000196917	ENSG00000196917	NA	rs12817892
QTS000010	ftp://ftp.ebi.ac.uk/pub/databases/spot/eQTL/sumstats/QTS000010/QTD000083/QTD000083.all.tsv.gz	ILMN_2288402	12	123244155	G	A	chr12_123244155_G_A	91	0.201172	0.321198	-0.105734	0.106367	SNP	103	512	0.98299	ENSG00000130787	ENSG00000130787	NA	rs12817892
QTS000010	ftp://ftp.ebi.ac.uk/pub/databases/spot/eQTL/sumstats/QTS000010/QTD000083/QTD000083.all.tsv.gz	ILMN_2343047	12	123244155	G	A	chr12_123244155_G_A	91	0.201172	0.151618	0.154895	0.107685	SNP	103	512	0.98299	ENSG00000150967	ENSG00000150967	NA	rs12817892
QTS000010	ftp://ftp.ebi.ac.uk/pub/databases/spot/eQTL/sumstats/QTS000010/QTD000083/QTD000083.all.tsv.gz	ILMN_2343048	12	123244155	G	A	chr12_123244155_G_A	91	0.201172	0.000833589	0.339136	0.100216	SNP	103	512	0.98299	ENSG00000150967	ENSG00000150967	NA	rs12817892
QTS000010	ftp://ftp.ebi.ac.uk/pub/databases/spot/eQTL/sumstats/QTS000010/QTD000083/QTD000083.all.tsv.gz	ILMN_2358277	12	123244155	G	A	chr12_123244155_G_A	91	0.201172	0.0729699	0.120256	0.0667758	SNP	103	512	0.98299	ENSG00000111011	ENSG00000111011	NA	rs12817892
QTS000010	ftp://ftp.ebi.ac.uk/pub/databases/spot/eQTL/sumstats/QTS000010/QTD000083/QTD000083.all.tsv.gz	ILMN_2358278	12	123244155	G	A	chr12_123244155_G_A	91	0.201172	0.640175	0.0375852	0.0803024	SNP	103	512	0.98299	ENSG00000111011	ENSG00000111011	NA	rs12817892
QTS000010	ftp://ftp.ebi.ac.uk/pub/databases/spot/eQTL/sumstats/QTS000010/QTD000083/QTD000083.all.tsv.gz	ILMN_2393144	12	123244155	G	A	chr12_123244155_G_A	91	0.201172	1.37997e-05	-0.306516	0.0690602	SNP	103	512	0.98299	ENSG00000182196	ENSG00000182196	NA	rs12817892
QTS000010	ftp://ftp.ebi.ac.uk/pub/databases/spot/eQTL/sumstats/QTS000010/QTD000083/QTD000083.all.tsv.gz	ILMN_2395285	12	123244155	G	A	chr12_123244155_G_A	91	0.201172	0.705513	-0.02169	0.0573297	SNP	103	512	0.98299	ENSG00000184209	ENSG00000184209	NA	rs12817892
QTS000010	ftp://ftp.ebi.ac.uk/pub/databases/spot/eQTL/sumstats/QTS000010/QTD000083/QTD000083.all.tsv.gz	ILMN_2396148	12	123244155	G	A	chr12_123244155_G_A	91	0.201172	0.144075	0.159474	0.108815	SNP	103	512	0.98299	ENSG00000130787	ENSG00000130787	NA	rs12817892
QTS000010	ftp://ftp.ebi.ac.uk/pub/databases/spot/eQTL/sumstats/QTS000010/QTD000083/QTD000083.all.tsv.gz	ILMN_2404085	12	123244155	G	A	chr12_123244155_G_A	91	0.201172	0.305088	0.0675104	0.0656862	SNP	103	512	0.98299	ENSG00000130779	ENSG00000130779	NA	rs12817892
QTS000010	ftp://ftp.ebi.ac.uk/pub/databases/spot/eQTL/sumstats/QTS000010/QTD000083/QTD000083.all.tsv.gz	ILMN_3208881	12	123244155	G	A	chr12_123244155_G_A	91	0.201172	0.208266	-0.103327	0.081893	SNP	103	512	0.98299	ENSG00000183955	ENSG00000183955	NA	rs12817892
QTS000010	ftp://ftp.ebi.ac.uk/pub/databases/spot/eQTL/sumstats/QTS000010/QTD000083/QTD000083.all.tsv.gz	ILMN_3229052	12	123244155	G	A	chr12_123244155_G_A	91	0.201172	0.417092	0.0799726	0.0983823	SNP	103	512	0.98299	ENSG00000184209	ENSG00000184209	NA	rs12817892
QTS000010	ftp://ftp.ebi.ac.uk/pub/databases/spot/eQTL/sumstats/QTS000010/QTD000083/QTD000083.all.tsv.gz	ILMN_3236695	12	123244155	G	A	chr12_123244155_G_A	91	0.201172	0.111247	0.178187	0.111473	SNP	103	512	0.98299	ENSG00000256092	ENSG00000256092	NA	rs12817892
QTS000010	ftp://ftp.ebi.ac.uk/pub/databases/spot/eQTL/sumstats/QTS000010/QTD000083/QTD000083.all.tsv.gz	ILMN_3249006	12	123244155	G	A	chr12_123244155_G_A	91	0.201172	0.956447	0.00483639	0.0884666	SNP	103	512	0.98299	ENSG00000183955	ENSG00000183955	NA	rs12817892
QTS000010	ftp://ftp.ebi.ac.uk/pub/databases/spot/eQTL/sumstats/QTS000010/QTD000083/QTD000083.all.tsv.gz	ILMN_1651936	12	123244192	G	A	chr12_123244192_G_A	91	0.201172	0.456533	-0.0601908	0.0807096	SNP	103	512	0.98299	ENSG00000183955	ENSG00000183955	NA	rs12818067
QTS000010	ftp://ftp.ebi.ac.uk/pub/databases/spot/eQTL/sumstats/QTS000010/QTD000083/QTD000083.all.tsv.gz	ILMN_1654421	12	123244192	G	A	chr12_123244192_G_A	91	0.201172	0.37624	0.0921368	0.103935	SNP	103	512	0.98299	ENSG00000051825	ENSG00000051825	NA	rs12818067
QTS000010	ftp://ftp.ebi.ac.uk/pub/databases/spot/eQTL/sumstats/QTS000010/QTD000083/QTD000083.all.tsv.gz	ILMN_1654939	12	123244192	G	A	chr12_123244192_G_A	91	0.201172	0.0361652	0.187666	0.0890746	SNP	103	512	0.98299	ENSG00000086598	ENSG00000086598	NA	rs12818067
QTS000010	ftp://ftp.ebi.ac.uk/pub/databases/spot/eQTL/sumstats/QTS000010/QTD000083/QTD000083.all.tsv.gz	ILMN_1662316	12	123244192	G	A	chr12_123244192_G_A	91	0.201172	0.38762	0.0860951	0.0994733	SNP	103	512	0.98299	ENSG00000139719	ENSG00000139719	NA	rs12818067
QTS000010	ftp://ftp.ebi.ac.uk/pub/databases/spot/eQTL/sumstats/QTS000010/QTD000083/QTD000083.all.tsv.gz	ILMN_1663370	12	123244192	G	A	chr12_123244192_G_A	91	0.201172	0.206881	-0.138143	0.109153	SNP	103	512	0.98299	ENSG00000130783	ENSG00000130783	NA	rs12818067
QTS000010	ftp://ftp.ebi.ac.uk/pub/databases/spot/eQTL/sumstats/QTS000010/QTD000083/QTD000083.all.tsv.gz	ILMN_1667510	12	123244192	G	A	chr12_123244192_G_A	91	0.201172	9.69984e-10	0.558623	0.0877474	SNP	103	512	0.98299	ENSG00000130921	ENSG00000130921	NA	rs12818067
QTS000010	ftp://ftp.ebi.ac.uk/pub/databases/spot/eQTL/sumstats/QTS000010/QTD000083/QTD000083.all.tsv.gz	ILMN_1668743	12	123244192	G	A	chr12_123244192_G_A	91	0.201172	0.00187414	-0.281268	0.0894546	SNP	103	512	0.98299	ENSG00000150977	ENSG00000150977	NA	rs12818067
QTS000010	ftp://ftp.ebi.ac.uk/pub/databases/spot/eQTL/sumstats/QTS000010/QTD000083/QTD000083.all.tsv.gz	ILMN_1670640	12	123244192	G	A	chr12_123244192_G_A	91	0.201172	0.359165	0.0749675	0.0816007	SNP	103	512	0.98299	ENSG00000179195	ENSG00000179195	NA	rs12818067
QTS000010	ftp://ftp.ebi.ac.uk/pub/databases/spot/eQTL/sumstats/QTS000010/QTD000083/QTD000083.all.tsv.gz	ILMN_1675819	12	123244192	G	A	chr12_123244192_G_A	91	0.201172	0.160363	0.143321	0.101777	SNP	103	512	0.98299	ENSG00000178882	ENSG00000178882	NA	rs12818067
QTS000010	ftp://ftp.ebi.ac.uk/pub/databases/spot/eQTL/sumstats/QTS000010/QTD000083/QTD000083.all.tsv.gz	ILMN_1677693	12	123244192	G	A	chr12_123244192_G_A	91	0.201172	0.169101	-0.10015	0.0726129	SNP	103	512	0.98299	ENSG00000255398	ENSG00000255398	NA	rs12818067
QTS000010	ftp://ftp.ebi.ac.uk/pub/databases/spot/eQTL/sumstats/QTS000010/QTD000083/QTD000083.all.tsv.gz	ILMN_1678490	12	123244192	G	A	chr12_123244192_G_A	91	0.201172	0.140724	-0.0961424	0.0650507	SNP	103	512	0.98299	ENSG00000150977	ENSG00000150977	NA	rs12818067
QTS000010	ftp://ftp.ebi.ac.uk/pub/databases/spot/eQTL/sumstats/QTS000010/QTD000083/QTD000083.all.tsv.gz	ILMN_1684038	12	123244192	G	A	chr12_123244192_G_A	91	0.201172	0.386804	0.0919892	0.1061	SNP	103	512	0.98299	ENSG00000130779	ENSG00000130779	NA	rs12818067
QTS000010	ftp://ftp.ebi.ac.uk/pub/databases/spot/eQTL/sumstats/QTS000010/QTD000083/QTD000083.all.tsv.gz	ILMN_1692281	12	123244192	G	A	chr12_123244192_G_A	91	0.201172	0.215348	-0.137574	0.110745	SNP	103	512	0.98299	ENSG00000197653	ENSG00000197653	NA	rs12818067
QTS000010	ftp://ftp.ebi.ac.uk/pub/databases/spot/eQTL/sumstats/QTS000010/QTD000083/QTD000083.all.tsv.gz	ILMN_1700380	12	123244192	G	A	chr12_123244192_G_A	91	0.201172	0.031849	0.176777	0.0818847	SNP	103	512	0.98299	ENSG00000185344	ENSG00000185344	NA	rs12818067
QTS000010	ftp://ftp.ebi.ac.uk/pub/databases/spot/eQTL/sumstats/QTS000010/QTD000083/QTD000083.all.tsv.gz	ILMN_1701905	12	123244192	G	A	chr12_123244192_G_A	91	0.201172	0.14102	0.161608	0.109427	SNP	103	512	0.98299	ENSG00000130783	ENSG00000130783	NA	rs12818067
QTS000010	ftp://ftp.ebi.ac.uk/pub/databases/spot/eQTL/sumstats/QTS000010/QTD000083/QTD000083.all.tsv.gz	ILMN_1704019	12	123244192	G	A	chr12_123244192_G_A	91	0.201172	0.76955	0.0311278	0.106132	SNP	103	512	0.98299	ENSG00000111325	ENSG00000111325	NA	rs12818067
QTS000010	ftp://ftp.ebi.ac.uk/pub/databases/spot/eQTL/sumstats/QTS000010/QTD000083/QTD000083.all.tsv.gz	ILMN_1706345	12	123244192	G	A	chr12_123244192_G_A	91	0.201172	0.622782	0.0551426	0.111954	SNP	103	512	0.98299	ENSG00000168778	ENSG00000168778	NA	rs12818067
QTS000010	ftp://ftp.ebi.ac.uk/pub/databases/spot/eQTL/sumstats/QTS000010/QTD000083/QTD000083.all.tsv.gz	ILMN_1710427	12	123244192	G	A	chr12_123244192_G_A	91	0.201172	0.260359	0.100315	0.0889164	SNP	103	512	0.98299	ENSG00000139722	ENSG00000139722	NA	rs12818067
QTS000010	ftp://ftp.ebi.ac.uk/pub/databases/spot/eQTL/sumstats/QTS000010/QTD000083/QTD000083.all.tsv.gz	ILMN_1711699	12	123244192	G	A	chr12_123244192_G_A	91	0.201172	0.0516994	-0.208867	0.106819	SNP	103	512	0.98299	ENSG00000130787	ENSG00000130787	NA	rs12818067
QTS000010	ftp://ftp.ebi.ac.uk/pub/databases/spot/eQTL/sumstats/QTS000010/QTD000083/QTD000083.all.tsv.gz	ILMN_1723058	12	123244192	G	A	chr12_123244192_G_A	91	0.201172	0.304126	-0.106021	0.102951	SNP	103	512	0.98299	ENSG00000130779	ENSG00000130779	NA	rs12818067
QTS000010	ftp://ftp.ebi.ac.uk/pub/databases/spot/eQTL/sumstats/QTS000010/QTD000083/QTD000083.all.tsv.gz	ILMN_1725187	12	123244192	G	A	chr12_123244192_G_A	91	0.201172	0.627552	0.0464442	0.095604	SNP	103	512	0.98299	ENSG00000090975	ENSG00000090975	NA	rs12818067
QTS000010	ftp://ftp.ebi.ac.uk/pub/databases/spot/eQTL/sumstats/QTS000010/QTD000083/QTD000083.all.tsv.gz	ILMN_1725571	12	123244192	G	A	chr12_123244192_G_A	91	0.201172	0.535883	0.0672483	0.108475	SNP	103	512	0.98299	ENSG00000197653	ENSG00000197653	NA	rs12818067
QTS000010	ftp://ftp.ebi.ac.uk/pub/databases/spot/eQTL/sumstats/QTS000010/QTD000083/QTD000083.all.tsv.gz	ILMN_1725666	12	123244192	G	A	chr12_123244192_G_A	91	0.201172	0.272967	0.0925721	0.0842511	SNP	103	512	0.98299	ENSG00000111358	ENSG00000111358	NA	rs12818067
QTS000010	ftp://ftp.ebi.ac.uk/pub/databases/spot/eQTL/sumstats/QTS000010/QTD000083/QTD000083.all.tsv.gz	ILMN_1731107	12	123244192	G	A	chr12_123244192_G_A	91	0.201172	0.0243111	0.226199	0.0998034	SNP	103	512	0.98299	ENSG00000119242	ENSG00000119242	NA	rs12818067
QTS000010	ftp://ftp.ebi.ac.uk/pub/databases/spot/eQTL/sumstats/QTS000010/QTD000083/QTD000083.all.tsv.gz	ILMN_1732516	12	123244192	G	A	chr12_123244192_G_A	91	0.201172	0.0746442	0.178097	0.0994732	SNP	103	512	0.98299	ENSG00000184445	ENSG00000184445	NA	rs12818067
QTS000010	ftp://ftp.ebi.ac.uk/pub/databases/spot/eQTL/sumstats/QTS000010/QTD000083/QTD000083.all.tsv.gz	ILMN_1739943	12	123244192	G	A	chr12_123244192_G_A	91	0.201172	0.820878	-0.0184843	0.0815496	SNP	103	512	0.98299	ENSG00000139697	ENSG00000139697	NA	rs12818067
QTS000010	ftp://ftp.ebi.ac.uk/pub/databases/spot/eQTL/sumstats/QTS000010/QTD000083/QTD000083.all.tsv.gz	ILMN_1750497	12	123244192	G	A	chr12_123244192_G_A	91	0.201172	0.307485	-0.0707724	0.0692029	SNP	103	512	0.98299	ENSG00000182782	ENSG00000182782	NA	rs12818067
QTS000010	ftp://ftp.ebi.ac.uk/pub/databases/spot/eQTL/sumstats/QTS000010/QTD000083/QTD000083.all.tsv.gz	ILMN_1753716	12	123244192	G	A	chr12_123244192_G_A	91	0.201172	0.42002	-0.0584934	0.0724135	SNP	103	512	0.98299	ENSG00000111361	ENSG00000111361	NA	rs12818067
QTS000010	ftp://ftp.ebi.ac.uk/pub/databases/spot/eQTL/sumstats/QTS000010/QTD000083/QTD000083.all.tsv.gz	ILMN_1757910	12	123244192	G	A	chr12_123244192_G_A	91	0.201172	0.771616	0.0312327	0.107481	SNP	103	512	0.98299	ENSG00000130787	ENSG00000130787	NA	rs12818067
QTS000010	ftp://ftp.ebi.ac.uk/pub/databases/spot/eQTL/sumstats/QTS000010/QTD000083/QTD000083.all.tsv.gz	ILMN_1760954	12	123244192	G	A	chr12_123244192_G_A	91	0.201172	0.48005	-0.0511354	0.0722945	SNP	103	512	0.98299	ENSG00000139726	ENSG00000139726	NA	rs12818067
QTS000010	ftp://ftp.ebi.ac.uk/pub/databases/spot/eQTL/sumstats/QTS000010/QTD000083/QTD000083.all.tsv.gz	ILMN_1769301	12	123244192	G	A	chr12_123244192_G_A	91	0.201172	0.46457	0.0783285	0.106932	SNP	103	512	0.98299	ENSG00000250091	ENSG00000250091	NA	rs12818067
QTS000010	ftp://ftp.ebi.ac.uk/pub/databases/spot/eQTL/sumstats/QTS000010/QTD000083/QTD000083.all.tsv.gz	ILMN_1772845	12	123244192	G	A	chr12_123244192_G_A	91	0.201172	0.523239	0.0490405	0.0767103	SNP	103	512	0.98299	ENSG00000184209	ENSG00000184209	NA	rs12818067
QTS000010	ftp://ftp.ebi.ac.uk/pub/databases/spot/eQTL/sumstats/QTS000010/QTD000083/QTD000083.all.tsv.gz	ILMN_1779835	12	123244192	G	A	chr12_123244192_G_A	91	0.201172	0.356099	-0.093514	0.10114	SNP	103	512	0.98299	ENSG00000182196	ENSG00000182196	NA	rs12818067
QTS000010	ftp://ftp.ebi.ac.uk/pub/databases/spot/eQTL/sumstats/QTS000010/QTD000083/QTD000083.all.tsv.gz	ILMN_1787845	12	123244192	G	A	chr12_123244192_G_A	91	0.201172	0.160545	0.155878	0.110742	SNP	103	512	0.98299	ENSG00000130787	ENSG00000130787	NA	rs12818067
QTS000010	ftp://ftp.ebi.ac.uk/pub/databases/spot/eQTL/sumstats/QTS000010/QTD000083/QTD000083.all.tsv.gz	ILMN_1788928	12	123244192	G	A	chr12_123244192_G_A	91	0.201172	0.531158	0.0646266	0.103049	SNP	103	512	0.98299	ENSG00000150967	ENSG00000150967	NA	rs12818067
QTS000010	ftp://ftp.ebi.ac.uk/pub/databases/spot/eQTL/sumstats/QTS000010/QTD000083/QTD000083.all.tsv.gz	ILMN_1791149	12	123244192	G	A	chr12_123244192_G_A	91	0.201172	0.000530592	-0.22135	0.0630243	SNP	103	512	0.98299	ENSG00000182196	ENSG00000182196	NA	rs12818067
QTS000010	ftp://ftp.ebi.ac.uk/pub/databases/spot/eQTL/sumstats/QTS000010/QTD000083/QTD000083.all.tsv.gz	ILMN_1792092	12	123244192	G	A	chr12_123244192_G_A	91	0.201172	0.15746	0.112693	0.0794686	SNP	103	512	0.98299	ENSG00000033030	ENSG00000033030	NA	rs12818067
QTS000010	ftp://ftp.ebi.ac.uk/pub/databases/spot/eQTL/sumstats/QTS000010/QTD000083/QTD000083.all.tsv.gz	ILMN_1797425	12	123244192	G	A	chr12_123244192_G_A	91	0.201172	0.436406	-0.0628976	0.0806819	SNP	103	512	0.98299	ENSG00000111364	ENSG00000111364	NA	rs12818067
QTS000010	ftp://ftp.ebi.ac.uk/pub/databases/spot/eQTL/sumstats/QTS000010/QTD000083/QTD000083.all.tsv.gz	ILMN_1805643	12	123244192	G	A	chr12_123244192_G_A	91	0.201172	0.139728	0.153164	0.103371	SNP	103	512	0.98299	ENSG00000188026	ENSG00000188026	NA	rs12818067
QTS000010	ftp://ftp.ebi.ac.uk/pub/databases/spot/eQTL/sumstats/QTS000010/QTD000083/QTD000083.all.tsv.gz	ILMN_1811272	12	123244192	G	A	chr12_123244192_G_A	91	0.201172	0.594032	-0.0580474	0.108762	SNP	103	512	0.98299	ENSG00000196917	ENSG00000196917	NA	rs12818067
QTS000010	ftp://ftp.ebi.ac.uk/pub/databases/spot/eQTL/sumstats/QTS000010/QTD000083/QTD000083.all.tsv.gz	ILMN_1812721	12	123244192	G	A	chr12_123244192_G_A	91	0.201172	0.322997	-0.0935828	0.0944948	SNP	103	512	0.98299	ENSG00000130787	ENSG00000130787	NA	rs12818067
QTS000010	ftp://ftp.ebi.ac.uk/pub/databases/spot/eQTL/sumstats/QTS000010/QTD000083/QTD000083.all.tsv.gz	ILMN_2161848	12	123244192	G	A	chr12_123244192_G_A	91	0.201172	0.897164	0.014134	0.109243	SNP	103	512	0.98299	ENSG00000196917	ENSG00000196917	NA	rs12818067
QTS000010	ftp://ftp.ebi.ac.uk/pub/databases/spot/eQTL/sumstats/QTS000010/QTD000083/QTD000083.all.tsv.gz	ILMN_2288402	12	123244192	G	A	chr12_123244192_G_A	91	0.201172	0.321179	-0.105742	0.106371	SNP	103	512	0.98299	ENSG00000130787	ENSG00000130787	NA	rs12818067
QTS000010	ftp://ftp.ebi.ac.uk/pub/databases/spot/eQTL/sumstats/QTS000010/QTD000083/QTD000083.all.tsv.gz	ILMN_2343047	12	123244192	G	A	chr12_123244192_G_A	91	0.201172	0.15195	0.154775	0.10769	SNP	103	512	0.98299	ENSG00000150967	ENSG00000150967	NA	rs12818067
QTS000010	ftp://ftp.ebi.ac.uk/pub/databases/spot/eQTL/sumstats/QTS000010/QTD000083/QTD000083.all.tsv.gz	ILMN_2343048	12	123244192	G	A	chr12_123244192_G_A	91	0.201172	0.000837055	0.339034	0.100221	SNP	103	512	0.98299	ENSG00000150967	ENSG00000150967	NA	rs12818067
QTS000010	ftp://ftp.ebi.ac.uk/pub/databases/spot/eQTL/sumstats/QTS000010/QTD000083/QTD000083.all.tsv.gz	ILMN_2358277	12	123244192	G	A	chr12_123244192_G_A	91	0.201172	0.0728484	0.120311	0.0667779	SNP	103	512	0.98299	ENSG00000111011	ENSG00000111011	NA	rs12818067
QTS000010	ftp://ftp.ebi.ac.uk/pub/databases/spot/eQTL/sumstats/QTS000010/QTD000083/QTD000083.all.tsv.gz	ILMN_2358278	12	123244192	G	A	chr12_123244192_G_A	91	0.201172	0.63928	0.0376872	0.0803053	SNP	103	512	0.98299	ENSG00000111011	ENSG00000111011	NA	rs12818067
QTS000010	ftp://ftp.ebi.ac.uk/pub/databases/spot/eQTL/sumstats/QTS000010/QTD000083/QTD000083.all.tsv.gz	ILMN_2393144	12	123244192	G	A	chr12_123244192_G_A	91	0.201172	1.37121e-05	-0.306623	0.069061	SNP	103	512	0.98299	ENSG00000182196	ENSG00000182196	NA	rs12818067
QTS000010	ftp://ftp.ebi.ac.uk/pub/databases/spot/eQTL/sumstats/QTS000010/QTD000083/QTD000083.all.tsv.gz	ILMN_2395285	12	123244192	G	A	chr12_123244192_G_A	91	0.201172	0.704883	-0.0217394	0.0573318	SNP	103	512	0.98299	ENSG00000184209	ENSG00000184209	NA	rs12818067
QTS000010	ftp://ftp.ebi.ac.uk/pub/databases/spot/eQTL/sumstats/QTS000010/QTD000083/QTD000083.all.tsv.gz	ILMN_2396148	12	123244192	G	A	chr12_123244192_G_A	91	0.201172	0.144056	0.159488	0.108819	SNP	103	512	0.98299	ENSG00000130787	ENSG00000130787	NA	rs12818067
QTS000010	ftp://ftp.ebi.ac.uk/pub/databases/spot/eQTL/sumstats/QTS000010/QTD000083/QTD000083.all.tsv.gz	ILMN_2404085	12	123244192	G	A	chr12_123244192_G_A	91	0.201172	0.305111	0.0675098	0.0656887	SNP	103	512	0.98299	ENSG00000130779	ENSG00000130779	NA	rs12818067
QTS000010	ftp://ftp.ebi.ac.uk/pub/databases/spot/eQTL/sumstats/QTS000010/QTD000083/QTD000083.all.tsv.gz	ILMN_3208881	12	123244192	G	A	chr12_123244192_G_A	91	0.201172	0.208209	-0.103344	0.081896	SNP	103	512	0.98299	ENSG00000183955	ENSG00000183955	NA	rs12818067
QTS000010	ftp://ftp.ebi.ac.uk/pub/databases/spot/eQTL/sumstats/QTS000010/QTD000083/QTD000083.all.tsv.gz	ILMN_3229052	12	123244192	G	A	chr12_123244192_G_A	91	0.201172	0.417806	0.0798531	0.0983864	SNP	103	512	0.98299	ENSG00000184209	ENSG00000184209	NA	rs12818067
QTS000010	ftp://ftp.ebi.ac.uk/pub/databases/spot/eQTL/sumstats/QTS000010/QTD000083/QTD000083.all.tsv.gz	ILMN_3236695	12	123244192	G	A	chr12_123244192_G_A	91	0.201172	0.111211	0.178212	0.111477	SNP	103	512	0.98299	ENSG00000256092	ENSG00000256092	NA	rs12818067
QTS000010	ftp://ftp.ebi.ac.uk/pub/databases/spot/eQTL/sumstats/QTS000010/QTD000083/QTD000083.all.tsv.gz	ILMN_3249006	12	123244192	G	A	chr12_123244192_G_A	91	0.201172	0.955896	0.00489783	0.0884699	SNP	103	512	0.98299	ENSG00000183955	ENSG00000183955	NA	rs12818067
QTS000010	ftp://ftp.ebi.ac.uk/pub/databases/spot/eQTL/sumstats/QTS000010/QTD000083/QTD000083.all.tsv.gz	ILMN_1651936	12	123244432	C	CAAAACAA	chr12_123244432_C_CAAAACAA	51	0.105469	0.972575	0.00368145	0.106972	INDEL	54	512	0.97899	ENSG00000183955	ENSG00000183955	NA	rs111694265
QTS000010	ftp://ftp.ebi.ac.uk/pub/databases/spot/eQTL/sumstats/QTS000010/QTD000083/QTD000083.all.tsv.gz	ILMN_1651936	12	123244432	C	CAAAACAA	chr12_123244432_C_CAAAACAA	51	0.105469	0.972575	0.00368145	0.106972	INDEL	54	512	0.97899	ENSG00000183955	ENSG00000183955	NA	rs376607425
QTS000010	ftp://ftp.ebi.ac.uk/pub/databases/spot/eQTL/sumstats/QTS000010/QTD000083/QTD000083.all.tsv.gz	ILMN_1654421	12	123244432	C	CAAAACAA	chr12_123244432_C_CAAAACAA	51	0.105469	0.383691	0.120088	0.137604	INDEL	54	512	0.97899	ENSG00000051825	ENSG00000051825	NA	rs111694265
QTS000010	ftp://ftp.ebi.ac.uk/pub/databases/spot/eQTL/sumstats/QTS000010/QTD000083/QTD000083.all.tsv.gz	ILMN_1654421	12	123244432	C	CAAAACAA	chr12_123244432_C_CAAAACAA	51	0.105469	0.383691	0.120088	0.137604	INDEL	54	512	0.97899	ENSG00000051825	ENSG00000051825	NA	rs376607425
QTS000010	ftp://ftp.ebi.ac.uk/pub/databases/spot/eQTL/sumstats/QTS000010/QTD000083/QTD000083.all.tsv.gz	ILMN_1654939	12	123244432	C	CAAAACAA	chr12_123244432_C_CAAAACAA	51	0.105469	0.18368	-0.158091	0.118568	INDEL	54	512	0.97899	ENSG00000086598	ENSG00000086598	NA	rs111694265
QTS000010	ftp://ftp.ebi.ac.uk/pub/databases/spot/eQTL/sumstats/QTS000010/QTD000083/QTD000083.all.tsv.gz	ILMN_1654939	12	123244432	C	CAAAACAA	chr12_123244432_C_CAAAACAA	51	0.105469	0.18368	-0.158091	0.118568	INDEL	54	512	0.97899	ENSG00000086598	ENSG00000086598	NA	rs376607425
QTS000010	ftp://ftp.ebi.ac.uk/pub/databases/spot/eQTL/sumstats/QTS000010/QTD000083/QTD000083.all.tsv.gz	ILMN_1662316	12	123244432	C	CAAAACAA	chr12_123244432_C_CAAAACAA	51	0.105469	0.805162	-0.0325664	0.131878	INDEL	54	512	0.97899	ENSG00000139719	ENSG00000139719	NA	rs111694265
QTS000010	ftp://ftp.ebi.ac.uk/pub/databases/spot/eQTL/sumstats/QTS000010/QTD000083/QTD000083.all.tsv.gz	ILMN_1662316	12	123244432	C	CAAAACAA	chr12_123244432_C_CAAAACAA	51	0.105469	0.805162	-0.0325664	0.131878	INDEL	54	512	0.97899	ENSG00000139719	ENSG00000139719	NA	rs376607425
QTS000010	ftp://ftp.ebi.ac.uk/pub/databases/spot/eQTL/sumstats/QTS000010/QTD000083/QTD000083.all.tsv.gz	ILMN_1663370	12	123244432	C	CAAAACAA	chr12_123244432_C_CAAAACAA	51	0.105469	0.693028	-0.0572823	0.144937	INDEL	54	512	0.97899	ENSG00000130783	ENSG00000130783	NA	rs111694265
QTS000010	ftp://ftp.ebi.ac.uk/pub/databases/spot/eQTL/sumstats/QTS000010/QTD000083/QTD000083.all.tsv.gz	ILMN_1663370	12	123244432	C	CAAAACAA	chr12_123244432_C_CAAAACAA	51	0.105469	0.693028	-0.0572823	0.144937	INDEL	54	512	0.97899	ENSG00000130783	ENSG00000130783	NA	rs376607425
QTS000010	ftp://ftp.ebi.ac.uk/pub/databases/spot/eQTL/sumstats/QTS000010/QTD000083/QTD000083.all.tsv.gz	ILMN_1667510	12	123244432	C	CAAAACAA	chr12_123244432_C_CAAAACAA	51	0.105469	0.606146	0.0647831	0.125485	INDEL	54	512	0.97899	ENSG00000130921	ENSG00000130921	NA	rs111694265
QTS000010	ftp://ftp.ebi.ac.uk/pub/databases/spot/eQTL/sumstats/QTS000010/QTD000083/QTD000083.all.tsv.gz	ILMN_1667510	12	123244432	C	CAAAACAA	chr12_123244432_C_CAAAACAA	51	0.105469	0.606146	0.0647831	0.125485	INDEL	54	512	0.97899	ENSG00000130921	ENSG00000130921	NA	rs376607425
QTS000010	ftp://ftp.ebi.ac.uk/pub/databases/spot/eQTL/sumstats/QTS000010/QTD000083/QTD000083.all.tsv.gz	ILMN_1668743	12	123244432	C	CAAAACAA	chr12_123244432_C_CAAAACAA	51	0.105469	0.301616	0.124806	0.120563	INDEL	54	512	0.97899	ENSG00000150977	ENSG00000150977	NA	rs111694265
QTS000010	ftp://ftp.ebi.ac.uk/pub/databases/spot/eQTL/sumstats/QTS000010/QTD000083/QTD000083.all.tsv.gz	ILMN_1668743	12	123244432	C	CAAAACAA	chr12_123244432_C_CAAAACAA	51	0.105469	0.301616	0.124806	0.120563	INDEL	54	512	0.97899	ENSG00000150977	ENSG00000150977	NA	rs376607425
QTS000010	ftp://ftp.ebi.ac.uk/pub/databases/spot/eQTL/sumstats/QTS000010/QTD000083/QTD000083.all.tsv.gz	ILMN_1670640	12	123244432	C	CAAAACAA	chr12_123244432_C_CAAAACAA	51	0.105469	0.225035	-0.13123	0.107887	INDEL	54	512	0.97899	ENSG00000179195	ENSG00000179195	NA	rs111694265
QTS000010	ftp://ftp.ebi.ac.uk/pub/databases/spot/eQTL/sumstats/QTS000010/QTD000083/QTD000083.all.tsv.gz	ILMN_1670640	12	123244432	C	CAAAACAA	chr12_123244432_C_CAAAACAA	51	0.105469	0.225035	-0.13123	0.107887	INDEL	54	512	0.97899	ENSG00000179195	ENSG00000179195	NA	rs376607425
QTS000010	ftp://ftp.ebi.ac.uk/pub/databases/spot/eQTL/sumstats/QTS000010/QTD000083/QTD000083.all.tsv.gz	ILMN_1675819	12	123244432	C	CAAAACAA	chr12_123244432_C_CAAAACAA	51	0.105469	0.600419	-0.0709195	0.135216	INDEL	54	512	0.97899	ENSG00000178882	ENSG00000178882	NA	rs111694265
QTS000010	ftp://ftp.ebi.ac.uk/pub/databases/spot/eQTL/sumstats/QTS000010/QTD000083/QTD000083.all.tsv.gz	ILMN_1675819	12	123244432	C	CAAAACAA	chr12_123244432_C_CAAAACAA	51	0.105469	0.600419	-0.0709195	0.135216	INDEL	54	512	0.97899	ENSG00000178882	ENSG00000178882	NA	rs376607425
QTS000010	ftp://ftp.ebi.ac.uk/pub/databases/spot/eQTL/sumstats/QTS000010/QTD000083/QTD000083.all.tsv.gz	ILMN_1677693	12	123244432	C	CAAAACAA	chr12_123244432_C_CAAAACAA	51	0.105469	0.199553	0.123721	0.0961792	INDEL	54	512	0.97899	ENSG00000255398	ENSG00000255398	NA	rs111694265
QTS000010	ftp://ftp.ebi.ac.uk/pub/databases/spot/eQTL/sumstats/QTS000010/QTD000083/QTD000083.all.tsv.gz	ILMN_1677693	12	123244432	C	CAAAACAA	chr12_123244432_C_CAAAACAA	51	0.105469	0.199553	0.123721	0.0961792	INDEL	54	512	0.97899	ENSG00000255398	ENSG00000255398	NA	rs376607425
QTS000010	ftp://ftp.ebi.ac.uk/pub/databases/spot/eQTL/sumstats/QTS000010/QTD000083/QTD000083.all.tsv.gz	ILMN_1678490	12	123244432	C	CAAAACAA	chr12_123244432_C_CAAAACAA	51	0.105469	0.109204	0.138342	0.086048	INDEL	54	512	0.97899	ENSG00000150977	ENSG00000150977	NA	rs111694265
QTS000010	ftp://ftp.ebi.ac.uk/pub/databases/spot/eQTL/sumstats/QTS000010/QTD000083/QTD000083.all.tsv.gz	ILMN_1678490	12	123244432	C	CAAAACAA	chr12_123244432_C_CAAAACAA	51	0.105469	0.109204	0.138342	0.086048	INDEL	54	512	0.97899	ENSG00000150977	ENSG00000150977	NA	rs376607425
QTS000010	ftp://ftp.ebi.ac.uk/pub/databases/spot/eQTL/sumstats/QTS000010/QTD000083/QTD000083.all.tsv.gz	ILMN_1684038	12	123244432	C	CAAAACAA	chr12_123244432_C_CAAAACAA	51	0.105469	0.837508	0.0288802	0.14067	INDEL	54	512	0.97899	ENSG00000130779	ENSG00000130779	NA	rs111694265
QTS000010	ftp://ftp.ebi.ac.uk/pub/databases/spot/eQTL/sumstats/QTS000010/QTD000083/QTD000083.all.tsv.gz	ILMN_1684038	12	123244432	C	CAAAACAA	chr12_123244432_C_CAAAACAA	51	0.105469	0.837508	0.0288802	0.14067	INDEL	54	512	0.97899	ENSG00000130779	ENSG00000130779	NA	rs376607425
QTS000010	ftp://ftp.ebi.ac.uk/pub/databases/spot/eQTL/sumstats/QTS000010/QTD000083/QTD000083.all.tsv.gz	ILMN_1692281	12	123244432	C	CAAAACAA	chr12_123244432_C_CAAAACAA	51	0.105469	0.167118	-0.203003	0.146498	INDEL	54	512	0.97899	ENSG00000197653	ENSG00000197653	NA	rs111694265
QTS000010	ftp://ftp.ebi.ac.uk/pub/databases/spot/eQTL/sumstats/QTS000010/QTD000083/QTD000083.all.tsv.gz	ILMN_1692281	12	123244432	C	CAAAACAA	chr12_123244432_C_CAAAACAA	51	0.105469	0.167118	-0.203003	0.146498	INDEL	54	512	0.97899	ENSG00000197653	ENSG00000197653	NA	rs376607425
QTS000010	ftp://ftp.ebi.ac.uk/pub/databases/spot/eQTL/sumstats/QTS000010/QTD000083/QTD000083.all.tsv.gz	ILMN_1700380	12	123244432	C	CAAAACAA	chr12_123244432_C_CAAAACAA	51	0.105469	0.035632	-0.229147	0.108448	INDEL	54	512	0.97899	ENSG00000185344	ENSG00000185344	NA	rs111694265
QTS000010	ftp://ftp.ebi.ac.uk/pub/databases/spot/eQTL/sumstats/QTS000010/QTD000083/QTD000083.all.tsv.gz	ILMN_1700380	12	123244432	C	CAAAACAA	chr12_123244432_C_CAAAACAA	51	0.105469	0.035632	-0.229147	0.108448	INDEL	54	512	0.97899	ENSG00000185344	ENSG00000185344	NA	rs376607425
QTS000010	ftp://ftp.ebi.ac.uk/pub/databases/spot/eQTL/sumstats/QTS000010/QTD000083/QTD000083.all.tsv.gz	ILMN_1701905	12	123244432	C	CAAAACAA	chr12_123244432_C_CAAAACAA	51	0.105469	0.0682922	0.264657	0.14452	INDEL	54	512	0.97899	ENSG00000130783	ENSG00000130783	NA	rs111694265
QTS000010	ftp://ftp.ebi.ac.uk/pub/databases/spot/eQTL/sumstats/QTS000010/QTD000083/QTD000083.all.tsv.gz	ILMN_1701905	12	123244432	C	CAAAACAA	chr12_123244432_C_CAAAACAA	51	0.105469	0.0682922	0.264657	0.14452	INDEL	54	512	0.97899	ENSG00000130783	ENSG00000130783	NA	rs376607425
QTS000010	ftp://ftp.ebi.ac.uk/pub/databases/spot/eQTL/sumstats/QTS000010/QTD000083/QTD000083.all.tsv.gz	ILMN_1704019	12	123244432	C	CAAAACAA	chr12_123244432_C_CAAAACAA	51	0.105469	0.535314	0.0871724	0.140418	INDEL	54	512	0.97899	ENSG00000111325	ENSG00000111325	NA	rs111694265
QTS000010	ftp://ftp.ebi.ac.uk/pub/databases/spot/eQTL/sumstats/QTS000010/QTD000083/QTD000083.all.tsv.gz	ILMN_1704019	12	123244432	C	CAAAACAA	chr12_123244432_C_CAAAACAA	51	0.105469	0.535314	0.0871724	0.140418	INDEL	54	512	0.97899	ENSG00000111325	ENSG00000111325	NA	rs376607425
QTS000010	ftp://ftp.ebi.ac.uk/pub/databases/spot/eQTL/sumstats/QTS000010/QTD000083/QTD000083.all.tsv.gz	ILMN_1706345	12	123244432	C	CAAAACAA	chr12_123244432_C_CAAAACAA	51	0.105469	0.807499	0.0361661	0.148269	INDEL	54	512	0.97899	ENSG00000168778	ENSG00000168778	NA	rs111694265
QTS000010	ftp://ftp.ebi.ac.uk/pub/databases/spot/eQTL/sumstats/QTS000010/QTD000083/QTD000083.all.tsv.gz	ILMN_1706345	12	123244432	C	CAAAACAA	chr12_123244432_C_CAAAACAA	51	0.105469	0.807499	0.0361661	0.148269	INDEL	54	512	0.97899	ENSG00000168778	ENSG00000168778	NA	rs376607425
QTS000010	ftp://ftp.ebi.ac.uk/pub/databases/spot/eQTL/sumstats/QTS000010/QTD000083/QTD000083.all.tsv.gz	ILMN_1710427	12	123244432	C	CAAAACAA	chr12_123244432_C_CAAAACAA	51	0.105469	0.323681	-0.116484	0.117786	INDEL	54	512	0.97899	ENSG00000139722	ENSG00000139722	NA	rs111694265
QTS000010	ftp://ftp.ebi.ac.uk/pub/databases/spot/eQTL/sumstats/QTS000010/QTD000083/QTD000083.all.tsv.gz	ILMN_1710427	12	123244432	C	CAAAACAA	chr12_123244432_C_CAAAACAA	51	0.105469	0.323681	-0.116484	0.117786	INDEL	54	512	0.97899	ENSG00000139722	ENSG00000139722	NA	rs376607425
QTS000010	ftp://ftp.ebi.ac.uk/pub/databases/spot/eQTL/sumstats/QTS000010/QTD000083/QTD000083.all.tsv.gz	ILMN_1711699	12	123244432	C	CAAAACAA	chr12_123244432_C_CAAAACAA	51	0.105469	0.372545	-0.127125	0.142297	INDEL	54	512	0.97899	ENSG00000130787	ENSG00000130787	NA	rs111694265
QTS000010	ftp://ftp.ebi.ac.uk/pub/databases/spot/eQTL/sumstats/QTS000010/QTD000083/QTD000083.all.tsv.gz	ILMN_1711699	12	123244432	C	CAAAACAA	chr12_123244432_C_CAAAACAA	51	0.105469	0.372545	-0.127125	0.142297	INDEL	54	512	0.97899	ENSG00000130787	ENSG00000130787	NA	rs376607425
QTS000010	ftp://ftp.ebi.ac.uk/pub/databases/spot/eQTL/sumstats/QTS000010/QTD000083/QTD000083.all.tsv.gz	ILMN_1723058	12	123244432	C	CAAAACAA	chr12_123244432_C_CAAAACAA	51	0.105469	0.534134	-0.0849747	0.136483	INDEL	54	512	0.97899	ENSG00000130779	ENSG00000130779	NA	rs111694265
QTS000010	ftp://ftp.ebi.ac.uk/pub/databases/spot/eQTL/sumstats/QTS000010/QTD000083/QTD000083.all.tsv.gz	ILMN_1723058	12	123244432	C	CAAAACAA	chr12_123244432_C_CAAAACAA	51	0.105469	0.534134	-0.0849747	0.136483	INDEL	54	512	0.97899	ENSG00000130779	ENSG00000130779	NA	rs376607425
QTS000010	ftp://ftp.ebi.ac.uk/pub/databases/spot/eQTL/sumstats/QTS000010/QTD000083/QTD000083.all.tsv.gz	ILMN_1725187	12	123244432	C	CAAAACAA	chr12_123244432_C_CAAAACAA	51	0.105469	0.252073	-0.144985	0.126284	INDEL	54	512	0.97899	ENSG00000090975	ENSG00000090975	NA	rs111694265
QTS000010	ftp://ftp.ebi.ac.uk/pub/databases/spot/eQTL/sumstats/QTS000010/QTD000083/QTD000083.all.tsv.gz	ILMN_1725187	12	123244432	C	CAAAACAA	chr12_123244432_C_CAAAACAA	51	0.105469	0.252073	-0.144985	0.126284	INDEL	54	512	0.97899	ENSG00000090975	ENSG00000090975	NA	rs376607425
QTS000010	ftp://ftp.ebi.ac.uk/pub/databases/spot/eQTL/sumstats/QTS000010/QTD000083/QTD000083.all.tsv.gz	ILMN_1725571	12	123244432	C	CAAAACAA	chr12_123244432_C_CAAAACAA	51	0.105469	0.0547268	-0.275325	0.142624	INDEL	54	512	0.97899	ENSG00000197653	ENSG00000197653	NA	rs111694265
QTS000010	ftp://ftp.ebi.ac.uk/pub/databases/spot/eQTL/sumstats/QTS000010/QTD000083/QTD000083.all.tsv.gz	ILMN_1725571	12	123244432	C	CAAAACAA	chr12_123244432_C_CAAAACAA	51	0.105469	0.0547268	-0.275325	0.142624	INDEL	54	512	0.97899	ENSG00000197653	ENSG00000197653	NA	rs376607425
QTS000010	ftp://ftp.ebi.ac.uk/pub/databases/spot/eQTL/sumstats/QTS000010/QTD000083/QTD000083.all.tsv.gz	ILMN_1725666	12	123244432	C	CAAAACAA	chr12_123244432_C_CAAAACAA	51	0.105469	0.995611	0.000615723	0.111817	INDEL	54	512	0.97899	ENSG00000111358	ENSG00000111358	NA	rs111694265
QTS000010	ftp://ftp.ebi.ac.uk/pub/databases/spot/eQTL/sumstats/QTS000010/QTD000083/QTD000083.all.tsv.gz	ILMN_1725666	12	123244432	C	CAAAACAA	chr12_123244432_C_CAAAACAA	51	0.105469	0.995611	0.000615723	0.111817	INDEL	54	512	0.97899	ENSG00000111358	ENSG00000111358	NA	rs376607425
QTS000010	ftp://ftp.ebi.ac.uk/pub/databases/spot/eQTL/sumstats/QTS000010/QTD000083/QTD000083.all.tsv.gz	ILMN_1731107	12	123244432	C	CAAAACAA	chr12_123244432_C_CAAAACAA	51	0.105469	0.0717647	-0.239871	0.132631	INDEL	54	512	0.97899	ENSG00000119242	ENSG00000119242	NA	rs111694265
QTS000010	ftp://ftp.ebi.ac.uk/pub/databases/spot/eQTL/sumstats/QTS000010/QTD000083/QTD000083.all.tsv.gz	ILMN_1731107	12	123244432	C	CAAAACAA	chr12_123244432_C_CAAAACAA	51	0.105469	0.0717647	-0.239871	0.132631	INDEL	54	512	0.97899	ENSG00000119242	ENSG00000119242	NA	rs376607425
QTS000010	ftp://ftp.ebi.ac.uk/pub/databases/spot/eQTL/sumstats/QTS000010/QTD000083/QTD000083.all.tsv.gz	ILMN_1732516	12	123244432	C	CAAAACAA	chr12_123244432_C_CAAAACAA	51	0.105469	0.54214	-0.0808602	0.13246	INDEL	54	512	0.97899	ENSG00000184445	ENSG00000184445	NA	rs111694265
QTS000010	ftp://ftp.ebi.ac.uk/pub/databases/spot/eQTL/sumstats/QTS000010/QTD000083/QTD000083.all.tsv.gz	ILMN_1732516	12	123244432	C	CAAAACAA	chr12_123244432_C_CAAAACAA	51	0.105469	0.54214	-0.0808602	0.13246	INDEL	54	512	0.97899	ENSG00000184445	ENSG00000184445	NA	rs376607425
QTS000010	ftp://ftp.ebi.ac.uk/pub/databases/spot/eQTL/sumstats/QTS000010/QTD000083/QTD000083.all.tsv.gz	ILMN_1739943	12	123244432	C	CAAAACAA	chr12_123244432_C_CAAAACAA	51	0.105469	0.738053	-0.0361429	0.107948	INDEL	54	512	0.97899	ENSG00000139697	ENSG00000139697	NA	rs111694265
QTS000010	ftp://ftp.ebi.ac.uk/pub/databases/spot/eQTL/sumstats/QTS000010/QTD000083/QTD000083.all.tsv.gz	ILMN_1739943	12	123244432	C	CAAAACAA	chr12_123244432_C_CAAAACAA	51	0.105469	0.738053	-0.0361429	0.107948	INDEL	54	512	0.97899	ENSG00000139697	ENSG00000139697	NA	rs376607425
QTS000010	ftp://ftp.ebi.ac.uk/pub/databases/spot/eQTL/sumstats/QTS000010/QTD000083/QTD000083.all.tsv.gz	ILMN_1750497	12	123244432	C	CAAAACAA	chr12_123244432_C_CAAAACAA	51	0.105469	0.77095	0.0267555	0.0917981	INDEL	54	512	0.97899	ENSG00000182782	ENSG00000182782	NA	rs111694265
QTS000010	ftp://ftp.ebi.ac.uk/pub/databases/spot/eQTL/sumstats/QTS000010/QTD000083/QTD000083.all.tsv.gz	ILMN_1750497	12	123244432	C	CAAAACAA	chr12_123244432_C_CAAAACAA	51	0.105469	0.77095	0.0267555	0.0917981	INDEL	54	512	0.97899	ENSG00000182782	ENSG00000182782	NA	rs376607425
QTS000010	ftp://ftp.ebi.ac.uk/pub/databases/spot/eQTL/sumstats/QTS000010/QTD000083/QTD000083.all.tsv.gz	ILMN_1753716	12	123244432	C	CAAAACAA	chr12_123244432_C_CAAAACAA	51	0.105469	0.171572	0.131124	0.0956235	INDEL	54	512	0.97899	ENSG00000111361	ENSG00000111361	NA	rs111694265
QTS000010	ftp://ftp.ebi.ac.uk/pub/databases/spot/eQTL/sumstats/QTS000010/QTD000083/QTD000083.all.tsv.gz	ILMN_1753716	12	123244432	C	CAAAACAA	chr12_123244432_C_CAAAACAA	51	0.105469	0.171572	0.131124	0.0956235	INDEL	54	512	0.97899	ENSG00000111361	ENSG00000111361	NA	rs376607425
QTS000010	ftp://ftp.ebi.ac.uk/pub/databases/spot/eQTL/sumstats/QTS000010/QTD000083/QTD000083.all.tsv.gz	ILMN_1757910	12	123244432	C	CAAAACAA	chr12_123244432_C_CAAAACAA	51	0.105469	0.329265	-0.138849	0.142034	INDEL	54	512	0.97899	ENSG00000130787	ENSG00000130787	NA	rs111694265
QTS000010	ftp://ftp.ebi.ac.uk/pub/databases/spot/eQTL/sumstats/QTS000010/QTD000083/QTD000083.all.tsv.gz	ILMN_1757910	12	123244432	C	CAAAACAA	chr12_123244432_C_CAAAACAA	51	0.105469	0.329265	-0.138849	0.142034	INDEL	54	512	0.97899	ENSG00000130787	ENSG00000130787	NA	rs376607425
QTS000010	ftp://ftp.ebi.ac.uk/pub/databases/spot/eQTL/sumstats/QTS000010/QTD000083/QTD000083.all.tsv.gz	ILMN_1760954	12	123244432	C	CAAAACAA	chr12_123244432_C_CAAAACAA	51	0.105469	0.425501	0.0763794	0.0956815	INDEL	54	512	0.97899	ENSG00000139726	ENSG00000139726	NA	rs111694265
QTS000010	ftp://ftp.ebi.ac.uk/pub/databases/spot/eQTL/sumstats/QTS000010/QTD000083/QTD000083.all.tsv.gz	ILMN_1760954	12	123244432	C	CAAAACAA	chr12_123244432_C_CAAAACAA	51	0.105469	0.425501	0.0763794	0.0956815	INDEL	54	512	0.97899	ENSG00000139726	ENSG00000139726	NA	rs376607425
QTS000010	ftp://ftp.ebi.ac.uk/pub/databases/spot/eQTL/sumstats/QTS000010/QTD000083/QTD000083.all.tsv.gz	ILMN_1769301	12	123244432	C	CAAAACAA	chr12_123244432_C_CAAAACAA	51	0.105469	0.304337	0.145565	0.141411	INDEL	54	512	0.97899	ENSG00000250091	ENSG00000250091	NA	rs111694265
QTS000010	ftp://ftp.ebi.ac.uk/pub/databases/spot/eQTL/sumstats/QTS000010/QTD000083/QTD000083.all.tsv.gz	ILMN_1769301	12	123244432	C	CAAAACAA	chr12_123244432_C_CAAAACAA	51	0.105469	0.304337	0.145565	0.141411	INDEL	54	512	0.97899	ENSG00000250091	ENSG00000250091	NA	rs376607425
QTS000010	ftp://ftp.ebi.ac.uk/pub/databases/spot/eQTL/sumstats/QTS000010/QTD000083/QTD000083.all.tsv.gz	ILMN_1772845	12	123244432	C	CAAAACAA	chr12_123244432_C_CAAAACAA	51	0.105469	0.690809	-0.0404637	0.101607	INDEL	54	512	0.97899	ENSG00000184209	ENSG00000184209	NA	rs111694265
QTS000010	ftp://ftp.ebi.ac.uk/pub/databases/spot/eQTL/sumstats/QTS000010/QTD000083/QTD000083.all.tsv.gz	ILMN_1772845	12	123244432	C	CAAAACAA	chr12_123244432_C_CAAAACAA	51	0.105469	0.690809	-0.0404637	0.101607	INDEL	54	512	0.97899	ENSG00000184209	ENSG00000184209	NA	rs376607425
QTS000010	ftp://ftp.ebi.ac.uk/pub/databases/spot/eQTL/sumstats/QTS000010/QTD000083/QTD000083.all.tsv.gz	ILMN_1779835	12	123244432	C	CAAAACAA	chr12_123244432_C_CAAAACAA	51	0.105469	0.518982	-0.0865573	0.134018	INDEL	54	512	0.97899	ENSG00000182196	ENSG00000182196	NA	rs111694265
QTS000010	ftp://ftp.ebi.ac.uk/pub/databases/spot/eQTL/sumstats/QTS000010/QTD000083/QTD000083.all.tsv.gz	ILMN_1779835	12	123244432	C	CAAAACAA	chr12_123244432_C_CAAAACAA	51	0.105469	0.518982	-0.0865573	0.134018	INDEL	54	512	0.97899	ENSG00000182196	ENSG00000182196	NA	rs376607425
QTS000010	ftp://ftp.ebi.ac.uk/pub/databases/spot/eQTL/sumstats/QTS000010/QTD000083/QTD000083.all.tsv.gz	ILMN_1787845	12	123244432	C	CAAAACAA	chr12_123244432_C_CAAAACAA	51	0.105469	0.426705	-0.117053	0.147017	INDEL	54	512	0.97899	ENSG00000130787	ENSG00000130787	NA	rs111694265
QTS000010	ftp://ftp.ebi.ac.uk/pub/databases/spot/eQTL/sumstats/QTS000010/QTD000083/QTD000083.all.tsv.gz	ILMN_1787845	12	123244432	C	CAAAACAA	chr12_123244432_C_CAAAACAA	51	0.105469	0.426705	-0.117053	0.147017	INDEL	54	512	0.97899	ENSG00000130787	ENSG00000130787	NA	rs376607425
QTS000010	ftp://ftp.ebi.ac.uk/pub/databases/spot/eQTL/sumstats/QTS000010/QTD000083/QTD000083.all.tsv.gz	ILMN_1788928	12	123244432	C	CAAAACAA	chr12_123244432_C_CAAAACAA	51	0.105469	0.547144	0.0822545	0.136432	INDEL	54	512	0.97899	ENSG00000150967	ENSG00000150967	NA	rs111694265
QTS000010	ftp://ftp.ebi.ac.uk/pub/databases/spot/eQTL/sumstats/QTS000010/QTD000083/QTD000083.all.tsv.gz	ILMN_1788928	12	123244432	C	CAAAACAA	chr12_123244432_C_CAAAACAA	51	0.105469	0.547144	0.0822545	0.136432	INDEL	54	512	0.97899	ENSG00000150967	ENSG00000150967	NA	rs376607425
QTS000010	ftp://ftp.ebi.ac.uk/pub/databases/spot/eQTL/sumstats/QTS000010/QTD000083/QTD000083.all.tsv.gz	ILMN_1791149	12	123244432	C	CAAAACAA	chr12_123244432_C_CAAAACAA	51	0.105469	0.517281	0.0554271	0.0854702	INDEL	54	512	0.97899	ENSG00000182196	ENSG00000182196	NA	rs111694265
QTS000010	ftp://ftp.ebi.ac.uk/pub/databases/spot/eQTL/sumstats/QTS000010/QTD000083/QTD000083.all.tsv.gz	ILMN_1791149	12	123244432	C	CAAAACAA	chr12_123244432_C_CAAAACAA	51	0.105469	0.517281	0.0554271	0.0854702	INDEL	54	512	0.97899	ENSG00000182196	ENSG00000182196	NA	rs376607425
QTS000010	ftp://ftp.ebi.ac.uk/pub/databases/spot/eQTL/sumstats/QTS000010/QTD000083/QTD000083.all.tsv.gz	ILMN_1792092	12	123244432	C	CAAAACAA	chr12_123244432_C_CAAAACAA	51	0.105469	0.422909	-0.084693	0.105503	INDEL	54	512	0.97899	ENSG00000033030	ENSG00000033030	NA	rs111694265
QTS000010	ftp://ftp.ebi.ac.uk/pub/databases/spot/eQTL/sumstats/QTS000010/QTD000083/QTD000083.all.tsv.gz	ILMN_1792092	12	123244432	C	CAAAACAA	chr12_123244432_C_CAAAACAA	51	0.105469	0.422909	-0.084693	0.105503	INDEL	54	512	0.97899	ENSG00000033030	ENSG00000033030	NA	rs376607425
QTS000010	ftp://ftp.ebi.ac.uk/pub/databases/spot/eQTL/sumstats/QTS000010/QTD000083/QTD000083.all.tsv.gz	ILMN_1797425	12	123244432	C	CAAAACAA	chr12_123244432_C_CAAAACAA	51	0.105469	0.0155931	0.257332	0.105655	INDEL	54	512	0.97899	ENSG00000111364	ENSG00000111364	NA	rs111694265
QTS000010	ftp://ftp.ebi.ac.uk/pub/databases/spot/eQTL/sumstats/QTS000010/QTD000083/QTD000083.all.tsv.gz	ILMN_1797425	12	123244432	C	CAAAACAA	chr12_123244432_C_CAAAACAA	51	0.105469	0.0155931	0.257332	0.105655	INDEL	54	512	0.97899	ENSG00000111364	ENSG00000111364	NA	rs376607425
QTS000010	ftp://ftp.ebi.ac.uk/pub/databases/spot/eQTL/sumstats/QTS000010/QTD000083/QTD000083.all.tsv.gz	ILMN_1805643	12	123244432	C	CAAAACAA	chr12_123244432_C_CAAAACAA	51	0.105469	0.0701234	-0.248387	0.136537	INDEL	54	512	0.97899	ENSG00000188026	ENSG00000188026	NA	rs111694265
QTS000010	ftp://ftp.ebi.ac.uk/pub/databases/spot/eQTL/sumstats/QTS000010/QTD000083/QTD000083.all.tsv.gz	ILMN_1805643	12	123244432	C	CAAAACAA	chr12_123244432_C_CAAAACAA	51	0.105469	0.0701234	-0.248387	0.136537	INDEL	54	512	0.97899	ENSG00000188026	ENSG00000188026	NA	rs376607425
QTS000010	ftp://ftp.ebi.ac.uk/pub/databases/spot/eQTL/sumstats/QTS000010/QTD000083/QTD000083.all.tsv.gz	ILMN_1811272	12	123244432	C	CAAAACAA	chr12_123244432_C_CAAAACAA	51	0.105469	0.140367	0.212163	0.143422	INDEL	54	512	0.97899	ENSG00000196917	ENSG00000196917	NA	rs111694265
QTS000010	ftp://ftp.ebi.ac.uk/pub/databases/spot/eQTL/sumstats/QTS000010/QTD000083/QTD000083.all.tsv.gz	ILMN_1811272	12	123244432	C	CAAAACAA	chr12_123244432_C_CAAAACAA	51	0.105469	0.140367	0.212163	0.143422	INDEL	54	512	0.97899	ENSG00000196917	ENSG00000196917	NA	rs376607425
QTS000010	ftp://ftp.ebi.ac.uk/pub/databases/spot/eQTL/sumstats/QTS000010/QTD000083/QTD000083.all.tsv.gz	ILMN_1812721	12	123244432	C	CAAAACAA	chr12_123244432_C_CAAAACAA	51	0.105469	0.51361	-0.0819328	0.125242	INDEL	54	512	0.97899	ENSG00000130787	ENSG00000130787	NA	rs111694265
QTS000010	ftp://ftp.ebi.ac.uk/pub/databases/spot/eQTL/sumstats/QTS000010/QTD000083/QTD000083.all.tsv.gz	ILMN_1812721	12	123244432	C	CAAAACAA	chr12_123244432_C_CAAAACAA	51	0.105469	0.51361	-0.0819328	0.125242	INDEL	54	512	0.97899	ENSG00000130787	ENSG00000130787	NA	rs376607425
QTS000010	ftp://ftp.ebi.ac.uk/pub/databases/spot/eQTL/sumstats/QTS000010/QTD000083/QTD000083.all.tsv.gz	ILMN_2161848	12	123244432	C	CAAAACAA	chr12_123244432_C_CAAAACAA	51	0.105469	0.00816408	-0.380201	0.14254	INDEL	54	512	0.97899	ENSG00000196917	ENSG00000196917	NA	rs111694265
QTS000010	ftp://ftp.ebi.ac.uk/pub/databases/spot/eQTL/sumstats/QTS000010/QTD000083/QTD000083.all.tsv.gz	ILMN_2161848	12	123244432	C	CAAAACAA	chr12_123244432_C_CAAAACAA	51	0.105469	0.00816408	-0.380201	0.14254	INDEL	54	512	0.97899	ENSG00000196917	ENSG00000196917	NA	rs376607425
QTS000010	ftp://ftp.ebi.ac.uk/pub/databases/spot/eQTL/sumstats/QTS000010/QTD000083/QTD000083.all.tsv.gz	ILMN_2288402	12	123244432	C	CAAAACAA	chr12_123244432_C_CAAAACAA	51	0.105469	0.476732	-0.100461	0.140961	INDEL	54	512	0.97899	ENSG00000130787	ENSG00000130787	NA	rs111694265
QTS000010	ftp://ftp.ebi.ac.uk/pub/databases/spot/eQTL/sumstats/QTS000010/QTD000083/QTD000083.all.tsv.gz	ILMN_2288402	12	123244432	C	CAAAACAA	chr12_123244432_C_CAAAACAA	51	0.105469	0.476732	-0.100461	0.140961	INDEL	54	512	0.97899	ENSG00000130787	ENSG00000130787	NA	rs376607425
QTS000010	ftp://ftp.ebi.ac.uk/pub/databases/spot/eQTL/sumstats/QTS000010/QTD000083/QTD000083.all.tsv.gz	ILMN_2343047	12	123244432	C	CAAAACAA	chr12_123244432_C_CAAAACAA	51	0.105469	0.886553	0.0204474	0.143171	INDEL	54	512	0.97899	ENSG00000150967	ENSG00000150967	NA	rs111694265
QTS000010	ftp://ftp.ebi.ac.uk/pub/databases/spot/eQTL/sumstats/QTS000010/QTD000083/QTD000083.all.tsv.gz	ILMN_2343047	12	123244432	C	CAAAACAA	chr12_123244432_C_CAAAACAA	51	0.105469	0.886553	0.0204474	0.143171	INDEL	54	512	0.97899	ENSG00000150967	ENSG00000150967	NA	rs376607425
QTS000010	ftp://ftp.ebi.ac.uk/pub/databases/spot/eQTL/sumstats/QTS000010/QTD000083/QTD000083.all.tsv.gz	ILMN_2343048	12	123244432	C	CAAAACAA	chr12_123244432_C_CAAAACAA	51	0.105469	0.327082	-0.133085	0.135523	INDEL	54	512	0.97899	ENSG00000150967	ENSG00000150967	NA	rs111694265
QTS000010	ftp://ftp.ebi.ac.uk/pub/databases/spot/eQTL/sumstats/QTS000010/QTD000083/QTD000083.all.tsv.gz	ILMN_2343048	12	123244432	C	CAAAACAA	chr12_123244432_C_CAAAACAA	51	0.105469	0.327082	-0.133085	0.135523	INDEL	54	512	0.97899	ENSG00000150967	ENSG00000150967	NA	rs376607425
QTS000010	ftp://ftp.ebi.ac.uk/pub/databases/spot/eQTL/sumstats/QTS000010/QTD000083/QTD000083.all.tsv.gz	ILMN_2358277	12	123244432	C	CAAAACAA	chr12_123244432_C_CAAAACAA	51	0.105469	0.0720113	-0.159741	0.0884019	INDEL	54	512	0.97899	ENSG00000111011	ENSG00000111011	NA	rs111694265
QTS000010	ftp://ftp.ebi.ac.uk/pub/databases/spot/eQTL/sumstats/QTS000010/QTD000083/QTD000083.all.tsv.gz	ILMN_2358277	12	123244432	C	CAAAACAA	chr12_123244432_C_CAAAACAA	51	0.105469	0.0720113	-0.159741	0.0884019	INDEL	54	512	0.97899	ENSG00000111011	ENSG00000111011	NA	rs376607425
QTS000010	ftp://ftp.ebi.ac.uk/pub/databases/spot/eQTL/sumstats/QTS000010/QTD000083/QTD000083.all.tsv.gz	ILMN_2358278	12	123244432	C	CAAAACAA	chr12_123244432_C_CAAAACAA	51	0.105469	0.490723	0.0733405	0.106257	INDEL	54	512	0.97899	ENSG00000111011	ENSG00000111011	NA	rs111694265
QTS000010	ftp://ftp.ebi.ac.uk/pub/databases/spot/eQTL/sumstats/QTS000010/QTD000083/QTD000083.all.tsv.gz	ILMN_2358278	12	123244432	C	CAAAACAA	chr12_123244432_C_CAAAACAA	51	0.105469	0.490723	0.0733405	0.106257	INDEL	54	512	0.97899	ENSG00000111011	ENSG00000111011	NA	rs376607425
QTS000010	ftp://ftp.ebi.ac.uk/pub/databases/spot/eQTL/sumstats/QTS000010/QTD000083/QTD000083.all.tsv.gz	ILMN_2393144	12	123244432	C	CAAAACAA	chr12_123244432_C_CAAAACAA	51	0.105469	0.691334	0.0377895	0.0950624	INDEL	54	512	0.97899	ENSG00000182196	ENSG00000182196	NA	rs111694265
QTS000010	ftp://ftp.ebi.ac.uk/pub/databases/spot/eQTL/sumstats/QTS000010/QTD000083/QTD000083.all.tsv.gz	ILMN_2393144	12	123244432	C	CAAAACAA	chr12_123244432_C_CAAAACAA	51	0.105469	0.691334	0.0377895	0.0950624	INDEL	54	512	0.97899	ENSG00000182196	ENSG00000182196	NA	rs376607425
QTS000010	ftp://ftp.ebi.ac.uk/pub/databases/spot/eQTL/sumstats/QTS000010/QTD000083/QTD000083.all.tsv.gz	ILMN_2395285	12	123244432	C	CAAAACAA	chr12_123244432_C_CAAAACAA	51	0.105469	0.383074	0.0662396	0.0758026	INDEL	54	512	0.97899	ENSG00000184209	ENSG00000184209	NA	rs111694265
QTS000010	ftp://ftp.ebi.ac.uk/pub/databases/spot/eQTL/sumstats/QTS000010/QTD000083/QTD000083.all.tsv.gz	ILMN_2395285	12	123244432	C	CAAAACAA	chr12_123244432_C_CAAAACAA	51	0.105469	0.383074	0.0662396	0.0758026	INDEL	54	512	0.97899	ENSG00000184209	ENSG00000184209	NA	rs376607425
QTS000010	ftp://ftp.ebi.ac.uk/pub/databases/spot/eQTL/sumstats/QTS000010/QTD000083/QTD000083.all.tsv.gz	ILMN_2396148	12	123244432	C	CAAAACAA	chr12_123244432_C_CAAAACAA	51	0.105469	0.17313	-0.196942	0.144146	INDEL	54	512	0.97899	ENSG00000130787	ENSG00000130787	NA	rs111694265
QTS000010	ftp://ftp.ebi.ac.uk/pub/databases/spot/eQTL/sumstats/QTS000010/QTD000083/QTD000083.all.tsv.gz	ILMN_2396148	12	123244432	C	CAAAACAA	chr12_123244432_C_CAAAACAA	51	0.105469	0.17313	-0.196942	0.144146	INDEL	54	512	0.97899	ENSG00000130787	ENSG00000130787	NA	rs376607425
QTS000010	ftp://ftp.ebi.ac.uk/pub/databases/spot/eQTL/sumstats/QTS000010/QTD000083/QTD000083.all.tsv.gz	ILMN_2404085	12	123244432	C	CAAAACAA	chr12_123244432_C_CAAAACAA	51	0.105469	0.297532	-0.0907835	0.0869574	INDEL	54	512	0.97899	ENSG00000130779	ENSG00000130779	NA	rs111694265
QTS000010	ftp://ftp.ebi.ac.uk/pub/databases/spot/eQTL/sumstats/QTS000010/QTD000083/QTD000083.all.tsv.gz	ILMN_2404085	12	123244432	C	CAAAACAA	chr12_123244432_C_CAAAACAA	51	0.105469	0.297532	-0.0907835	0.0869574	INDEL	54	512	0.97899	ENSG00000130779	ENSG00000130779	NA	rs376607425
QTS000010	ftp://ftp.ebi.ac.uk/pub/databases/spot/eQTL/sumstats/QTS000010/QTD000083/QTD000083.all.tsv.gz	ILMN_3208881	12	123244432	C	CAAAACAA	chr12_123244432_C_CAAAACAA	51	0.105469	0.398065	-0.0919529	0.108616	INDEL	54	512	0.97899	ENSG00000183955	ENSG00000183955	NA	rs111694265
QTS000010	ftp://ftp.ebi.ac.uk/pub/databases/spot/eQTL/sumstats/QTS000010/QTD000083/QTD000083.all.tsv.gz	ILMN_3208881	12	123244432	C	CAAAACAA	chr12_123244432_C_CAAAACAA	51	0.105469	0.398065	-0.0919529	0.108616	INDEL	54	512	0.97899	ENSG00000183955	ENSG00000183955	NA	rs376607425
QTS000010	ftp://ftp.ebi.ac.uk/pub/databases/spot/eQTL/sumstats/QTS000010/QTD000083/QTD000083.all.tsv.gz	ILMN_3229052	12	123244432	C	CAAAACAA	chr12_123244432_C_CAAAACAA	51	0.105469	0.53248	0.0814685	0.130323	INDEL	54	512	0.97899	ENSG00000184209	ENSG00000184209	NA	rs111694265
QTS000010	ftp://ftp.ebi.ac.uk/pub/databases/spot/eQTL/sumstats/QTS000010/QTD000083/QTD000083.all.tsv.gz	ILMN_3229052	12	123244432	C	CAAAACAA	chr12_123244432_C_CAAAACAA	51	0.105469	0.53248	0.0814685	0.130323	INDEL	54	512	0.97899	ENSG00000184209	ENSG00000184209	NA	rs376607425
QTS000010	ftp://ftp.ebi.ac.uk/pub/databases/spot/eQTL/sumstats/QTS000010/QTD000083/QTD000083.all.tsv.gz	ILMN_3236695	12	123244432	C	CAAAACAA	chr12_123244432_C_CAAAACAA	51	0.105469	0.474349	-0.106195	0.148204	INDEL	54	512	0.97899	ENSG00000256092	ENSG00000256092	NA	rs111694265
QTS000010	ftp://ftp.ebi.ac.uk/pub/databases/spot/eQTL/sumstats/QTS000010/QTD000083/QTD000083.all.tsv.gz	ILMN_3236695	12	123244432	C	CAAAACAA	chr12_123244432_C_CAAAACAA	51	0.105469	0.474349	-0.106195	0.148204	INDEL	54	512	0.97899	ENSG00000256092	ENSG00000256092	NA	rs376607425
QTS000010	ftp://ftp.ebi.ac.uk/pub/databases/spot/eQTL/sumstats/QTS000010/QTD000083/QTD000083.all.tsv.gz	ILMN_3249006	12	123244432	C	CAAAACAA	chr12_123244432_C_CAAAACAA	51	0.105469	0.471386	-0.0843975	0.116997	INDEL	54	512	0.97899	ENSG00000183955	ENSG00000183955	NA	rs111694265
QTS000010	ftp://ftp.ebi.ac.uk/pub/databases/spot/eQTL/sumstats/QTS000010/QTD000083/QTD000083.all.tsv.gz	ILMN_3249006	12	123244432	C	CAAAACAA	chr12_123244432_C_CAAAACAA	51	0.105469	0.471386	-0.0843975	0.116997	INDEL	54	512	0.97899	ENSG00000183955	ENSG00000183955	NA	rs376607425
QTS000010	ftp://ftp.ebi.ac.uk/pub/databases/spot/eQTL/sumstats/QTS000010/QTD000083/QTD000083.all.tsv.gz	ILMN_1651936	12	123244721	C	T	chr12_123244721_C_T	109	0.242188	0.405339	0.0655788	0.0786705	SNP	388	512	0.87539	ENSG00000183955	ENSG00000183955	NA	rs7137286
QTS000010	ftp://ftp.ebi.ac.uk/pub/databases/spot/eQTL/sumstats/QTS000010/QTD000083/QTD000083.all.tsv.gz	ILMN_1654421	12	123244721	C	T	chr12_123244721_C_T	109	0.242188	0.974369	0.00326462	0.101503	SNP	388	512	0.87539	ENSG00000051825	ENSG00000051825	NA	rs7137286
QTS000010	ftp://ftp.ebi.ac.uk/pub/databases/spot/eQTL/sumstats/QTS000010/QTD000083/QTD000083.all.tsv.gz	ILMN_1654939	12	123244721	C	T	chr12_123244721_C_T	109	0.242188	0.193535	-0.113874	0.0873378	SNP	388	512	0.87539	ENSG00000086598	ENSG00000086598	NA	rs7137286
QTS000010	ftp://ftp.ebi.ac.uk/pub/databases/spot/eQTL/sumstats/QTS000010/QTD000083/QTD000083.all.tsv.gz	ILMN_1662316	12	123244721	C	T	chr12_123244721_C_T	109	0.242188	0.64541	-0.0447347	0.0970959	SNP	388	512	0.87539	ENSG00000139719	ENSG00000139719	NA	rs7137286
QTS000010	ftp://ftp.ebi.ac.uk/pub/databases/spot/eQTL/sumstats/QTS000010/QTD000083/QTD000083.all.tsv.gz	ILMN_1663370	12	123244721	C	T	chr12_123244721_C_T	109	0.242188	0.747005	0.0344779	0.106756	SNP	388	512	0.87539	ENSG00000130783	ENSG00000130783	NA	rs7137286
QTS000010	ftp://ftp.ebi.ac.uk/pub/databases/spot/eQTL/sumstats/QTS000010/QTD000083/QTD000083.all.tsv.gz	ILMN_1667510	12	123244721	C	T	chr12_123244721_C_T	109	0.242188	2.62866e-09	-0.531368	0.0859014	SNP	388	512	0.87539	ENSG00000130921	ENSG00000130921	NA	rs7137286
QTS000010	ftp://ftp.ebi.ac.uk/pub/databases/spot/eQTL/sumstats/QTS000010/QTD000083/QTD000083.all.tsv.gz	ILMN_1668743	12	123244721	C	T	chr12_123244721_C_T	109	0.242188	0.0010139	0.289526	0.0870144	SNP	388	512	0.87539	ENSG00000150977	ENSG00000150977	NA	rs7137286
QTS000010	ftp://ftp.ebi.ac.uk/pub/databases/spot/eQTL/sumstats/QTS000010/QTD000083/QTD000083.all.tsv.gz	ILMN_1670640	12	123244721	C	T	chr12_123244721_C_T	109	0.242188	0.852469	-0.0148368	0.0796955	SNP	388	512	0.87539	ENSG00000179195	ENSG00000179195	NA	rs7137286
QTS000010	ftp://ftp.ebi.ac.uk/pub/databases/spot/eQTL/sumstats/QTS000010/QTD000083/QTD000083.all.tsv.gz	ILMN_1675819	12	123244721	C	T	chr12_123244721_C_T	109	0.242188	0.247592	-0.115167	0.0993651	SNP	388	512	0.87539	ENSG00000178882	ENSG00000178882	NA	rs7137286
QTS000010	ftp://ftp.ebi.ac.uk/pub/databases/spot/eQTL/sumstats/QTS000010/QTD000083/QTD000083.all.tsv.gz	ILMN_1677693	12	123244721	C	T	chr12_123244721_C_T	109	0.242188	0.236698	0.0840696	0.070871	SNP	388	512	0.87539	ENSG00000255398	ENSG00000255398	NA	rs7137286
QTS000010	ftp://ftp.ebi.ac.uk/pub/databases/spot/eQTL/sumstats/QTS000010/QTD000083/QTD000083.all.tsv.gz	ILMN_1678490	12	123244721	C	T	chr12_123244721_C_T	109	0.242188	0.128365	0.0967476	0.0634068	SNP	388	512	0.87539	ENSG00000150977	ENSG00000150977	NA	rs7137286
QTS000010	ftp://ftp.ebi.ac.uk/pub/databases/spot/eQTL/sumstats/QTS000010/QTD000083/QTD000083.all.tsv.gz	ILMN_1684038	12	123244721	C	T	chr12_123244721_C_T	109	0.242188	0.534803	-0.0643513	0.103528	SNP	388	512	0.87539	ENSG00000130779	ENSG00000130779	NA	rs7137286
QTS000010	ftp://ftp.ebi.ac.uk/pub/databases/spot/eQTL/sumstats/QTS000010/QTD000083/QTD000083.all.tsv.gz	ILMN_1692281	12	123244721	C	T	chr12_123244721_C_T	109	0.242188	0.0991361	0.178312	0.107712	SNP	388	512	0.87539	ENSG00000197653	ENSG00000197653	NA	rs7137286
QTS000010	ftp://ftp.ebi.ac.uk/pub/databases/spot/eQTL/sumstats/QTS000010/QTD000083/QTD000083.all.tsv.gz	ILMN_1700380	12	123244721	C	T	chr12_123244721_C_T	109	0.242188	0.0952505	-0.13423	0.0801421	SNP	388	512	0.87539	ENSG00000185344	ENSG00000185344	NA	rs7137286
QTS000010	ftp://ftp.ebi.ac.uk/pub/databases/spot/eQTL/sumstats/QTS000010/QTD000083/QTD000083.all.tsv.gz	ILMN_1701905	12	123244721	C	T	chr12_123244721_C_T	109	0.242188	0.0974849	-0.177285	0.106565	SNP	388	512	0.87539	ENSG00000130783	ENSG00000130783	NA	rs7137286
QTS000010	ftp://ftp.ebi.ac.uk/pub/databases/spot/eQTL/sumstats/QTS000010/QTD000083/QTD000083.all.tsv.gz	ILMN_1704019	12	123244721	C	T	chr12_123244721_C_T	109	0.242188	0.292682	0.108895	0.103261	SNP	388	512	0.87539	ENSG00000111325	ENSG00000111325	NA	rs7137286
QTS000010	ftp://ftp.ebi.ac.uk/pub/databases/spot/eQTL/sumstats/QTS000010/QTD000083/QTD000083.all.tsv.gz	ILMN_1706345	12	123244721	C	T	chr12_123244721_C_T	109	0.242188	0.214839	-0.135387	0.108863	SNP	388	512	0.87539	ENSG00000168778	ENSG00000168778	NA	rs7137286
QTS000010	ftp://ftp.ebi.ac.uk/pub/databases/spot/eQTL/sumstats/QTS000010/QTD000083/QTD000083.all.tsv.gz	ILMN_1710427	12	123244721	C	T	chr12_123244721_C_T	109	0.242188	0.78239	-0.0240318	0.0869098	SNP	388	512	0.87539	ENSG00000139722	ENSG00000139722	NA	rs7137286
QTS000010	ftp://ftp.ebi.ac.uk/pub/databases/spot/eQTL/sumstats/QTS000010/QTD000083/QTD000083.all.tsv.gz	ILMN_1711699	12	123244721	C	T	chr12_123244721_C_T	109	0.242188	0.0355214	0.21991	0.104013	SNP	388	512	0.87539	ENSG00000130787	ENSG00000130787	NA	rs7137286
QTS000010	ftp://ftp.ebi.ac.uk/pub/databases/spot/eQTL/sumstats/QTS000010/QTD000083/QTD000083.all.tsv.gz	ILMN_1723058	12	123244721	C	T	chr12_123244721_C_T	109	0.242188	0.076655	0.177709	0.0999456	SNP	388	512	0.87539	ENSG00000130779	ENSG00000130779	NA	rs7137286
QTS000010	ftp://ftp.ebi.ac.uk/pub/databases/spot/eQTL/sumstats/QTS000010/QTD000083/QTD000083.all.tsv.gz	ILMN_1725187	12	123244721	C	T	chr12_123244721_C_T	109	0.242188	0.689622	-0.037278	0.0932301	SNP	388	512	0.87539	ENSG00000090975	ENSG00000090975	NA	rs7137286
QTS000010	ftp://ftp.ebi.ac.uk/pub/databases/spot/eQTL/sumstats/QTS000010/QTD000083/QTD000083.all.tsv.gz	ILMN_1725571	12	123244721	C	T	chr12_123244721_C_T	109	0.242188	0.539803	0.0649395	0.105767	SNP	388	512	0.87539	ENSG00000197653	ENSG00000197653	NA	rs7137286
QTS000010	ftp://ftp.ebi.ac.uk/pub/databases/spot/eQTL/sumstats/QTS000010/QTD000083/QTD000083.all.tsv.gz	ILMN_1725666	12	123244721	C	T	chr12_123244721_C_T	109	0.242188	0.392893	-0.0703794	0.0822268	SNP	388	512	0.87539	ENSG00000111358	ENSG00000111358	NA	rs7137286
QTS000010	ftp://ftp.ebi.ac.uk/pub/databases/spot/eQTL/sumstats/QTS000010/QTD000083/QTD000083.all.tsv.gz	ILMN_1731107	12	123244721	C	T	chr12_123244721_C_T	109	0.242188	0.0660617	-0.180306	0.0976533	SNP	388	512	0.87539	ENSG00000119242	ENSG00000119242	NA	rs7137286
QTS000010	ftp://ftp.ebi.ac.uk/pub/databases/spot/eQTL/sumstats/QTS000010/QTD000083/QTD000083.all.tsv.gz	ILMN_1732516	12	123244721	C	T	chr12_123244721_C_T	109	0.242188	0.118275	-0.152277	0.0971368	SNP	388	512	0.87539	ENSG00000184445	ENSG00000184445	NA	rs7137286
QTS000010	ftp://ftp.ebi.ac.uk/pub/databases/spot/eQTL/sumstats/QTS000010/QTD000083/QTD000083.all.tsv.gz	ILMN_1739943	12	123244721	C	T	chr12_123244721_C_T	109	0.242188	0.694863	-0.0312205	0.0794952	SNP	388	512	0.87539	ENSG00000139697	ENSG00000139697	NA	rs7137286
QTS000010	ftp://ftp.ebi.ac.uk/pub/databases/spot/eQTL/sumstats/QTS000010/QTD000083/QTD000083.all.tsv.gz	ILMN_1750497	12	123244721	C	T	chr12_123244721_C_T	109	0.242188	0.220952	0.0827241	0.0674099	SNP	388	512	0.87539	ENSG00000182782	ENSG00000182782	NA	rs7137286
QTS000010	ftp://ftp.ebi.ac.uk/pub/databases/spot/eQTL/sumstats/QTS000010/QTD000083/QTD000083.all.tsv.gz	ILMN_1753716	12	123244721	C	T	chr12_123244721_C_T	109	0.242188	0.379688	0.0621223	0.0705865	SNP	388	512	0.87539	ENSG00000111361	ENSG00000111361	NA	rs7137286
QTS000010	ftp://ftp.ebi.ac.uk/pub/databases/spot/eQTL/sumstats/QTS000010/QTD000083/QTD000083.all.tsv.gz	ILMN_1757910	12	123244721	C	T	chr12_123244721_C_T	109	0.242188	0.885467	-0.0151129	0.104809	SNP	388	512	0.87539	ENSG00000130787	ENSG00000130787	NA	rs7137286
QTS000010	ftp://ftp.ebi.ac.uk/pub/databases/spot/eQTL/sumstats/QTS000010/QTD000083/QTD000083.all.tsv.gz	ILMN_1760954	12	123244721	C	T	chr12_123244721_C_T	109	0.242188	0.745626	0.0229123	0.070546	SNP	388	512	0.87539	ENSG00000139726	ENSG00000139726	NA	rs7137286
QTS000010	ftp://ftp.ebi.ac.uk/pub/databases/spot/eQTL/sumstats/QTS000010/QTD000083/QTD000083.all.tsv.gz	ILMN_1769301	12	123244721	C	T	chr12_123244721_C_T	109	0.242188	0.344878	-0.0986017	0.104183	SNP	388	512	0.87539	ENSG00000250091	ENSG00000250091	NA	rs7137286
QTS000010	ftp://ftp.ebi.ac.uk/pub/databases/spot/eQTL/sumstats/QTS000010/QTD000083/QTD000083.all.tsv.gz	ILMN_1772845	12	123244721	C	T	chr12_123244721_C_T	109	0.242188	0.326761	-0.0734121	0.0747077	SNP	388	512	0.87539	ENSG00000184209	ENSG00000184209	NA	rs7137286
QTS000010	ftp://ftp.ebi.ac.uk/pub/databases/spot/eQTL/sumstats/QTS000010/QTD000083/QTD000083.all.tsv.gz	ILMN_1779835	12	123244721	C	T	chr12_123244721_C_T	109	0.242188	0.870909	0.0160697	0.0987825	SNP	388	512	0.87539	ENSG00000182196	ENSG00000182196	NA	rs7137286
QTS000010	ftp://ftp.ebi.ac.uk/pub/databases/spot/eQTL/sumstats/QTS000010/QTD000083/QTD000083.all.tsv.gz	ILMN_1787845	12	123244721	C	T	chr12_123244721_C_T	109	0.242188	0.418209	-0.0877994	0.108271	SNP	388	512	0.87539	ENSG00000130787	ENSG00000130787	NA	rs7137286
QTS000010	ftp://ftp.ebi.ac.uk/pub/databases/spot/eQTL/sumstats/QTS000010/QTD000083/QTD000083.all.tsv.gz	ILMN_1788928	12	123244721	C	T	chr12_123244721_C_T	109	0.242188	0.683567	-0.0410222	0.100522	SNP	388	512	0.87539	ENSG00000150967	ENSG00000150967	NA	rs7137286
QTS000010	ftp://ftp.ebi.ac.uk/pub/databases/spot/eQTL/sumstats/QTS000010/QTD000083/QTD000083.all.tsv.gz	ILMN_1791149	12	123244721	C	T	chr12_123244721_C_T	109	0.242188	0.00155628	0.197487	0.061705	SNP	388	512	0.87539	ENSG00000182196	ENSG00000182196	NA	rs7137286
QTS000010	ftp://ftp.ebi.ac.uk/pub/databases/spot/eQTL/sumstats/QTS000010/QTD000083/QTD000083.all.tsv.gz	ILMN_1792092	12	123244721	C	T	chr12_123244721_C_T	109	0.242188	0.187066	-0.102571	0.0775247	SNP	388	512	0.87539	ENSG00000033030	ENSG00000033030	NA	rs7137286
QTS000010	ftp://ftp.ebi.ac.uk/pub/databases/spot/eQTL/sumstats/QTS000010/QTD000083/QTD000083.all.tsv.gz	ILMN_1797425	12	123244721	C	T	chr12_123244721_C_T	109	0.242188	0.86415	-0.0134898	0.0787605	SNP	388	512	0.87539	ENSG00000111364	ENSG00000111364	NA	rs7137286
QTS000010	ftp://ftp.ebi.ac.uk/pub/databases/spot/eQTL/sumstats/QTS000010/QTD000083/QTD000083.all.tsv.gz	ILMN_1805643	12	123244721	C	T	chr12_123244721_C_T	109	0.242188	0.167475	-0.139625	0.100846	SNP	388	512	0.87539	ENSG00000188026	ENSG00000188026	NA	rs7137286
QTS000010	ftp://ftp.ebi.ac.uk/pub/databases/spot/eQTL/sumstats/QTS000010/QTD000083/QTD000083.all.tsv.gz	ILMN_1811272	12	123244721	C	T	chr12_123244721_C_T	109	0.242188	0.582696	0.0583427	0.10604	SNP	388	512	0.87539	ENSG00000196917	ENSG00000196917	NA	rs7137286
QTS000010	ftp://ftp.ebi.ac.uk/pub/databases/spot/eQTL/sumstats/QTS000010/QTD000083/QTD000083.all.tsv.gz	ILMN_1812721	12	123244721	C	T	chr12_123244721_C_T	109	0.242188	0.340534	0.0880005	0.092147	SNP	388	512	0.87539	ENSG00000130787	ENSG00000130787	NA	rs7137286
QTS000010	ftp://ftp.ebi.ac.uk/pub/databases/spot/eQTL/sumstats/QTS000010/QTD000083/QTD000083.all.tsv.gz	ILMN_2161848	12	123244721	C	T	chr12_123244721_C_T	109	0.242188	0.932921	0.0089749	0.106516	SNP	388	512	0.87539	ENSG00000196917	ENSG00000196917	NA	rs7137286
QTS000010	ftp://ftp.ebi.ac.uk/pub/databases/spot/eQTL/sumstats/QTS000010/QTD000083/QTD000083.all.tsv.gz	ILMN_2288402	12	123244721	C	T	chr12_123244721_C_T	109	0.242188	0.509278	0.0686272	0.103832	SNP	388	512	0.87539	ENSG00000130787	ENSG00000130787	NA	rs7137286
QTS000010	ftp://ftp.ebi.ac.uk/pub/databases/spot/eQTL/sumstats/QTS000010/QTD000083/QTD000083.all.tsv.gz	ILMN_2343047	12	123244721	C	T	chr12_123244721_C_T	109	0.242188	0.106594	-0.169878	0.104879	SNP	388	512	0.87539	ENSG00000150967	ENSG00000150967	NA	rs7137286
QTS000010	ftp://ftp.ebi.ac.uk/pub/databases/spot/eQTL/sumstats/QTS000010/QTD000083/QTD000083.all.tsv.gz	ILMN_2343048	12	123244721	C	T	chr12_123244721_C_T	109	0.242188	0.0017942	-0.309449	0.098004	SNP	388	512	0.87539	ENSG00000150967	ENSG00000150967	NA	rs7137286
QTS000010	ftp://ftp.ebi.ac.uk/pub/databases/spot/eQTL/sumstats/QTS000010/QTD000083/QTD000083.all.tsv.gz	ILMN_2358277	12	123244721	C	T	chr12_123244721_C_T	109	0.242188	0.316321	-0.0656803	0.0654099	SNP	388	512	0.87539	ENSG00000111011	ENSG00000111011	NA	rs7137286
QTS000010	ftp://ftp.ebi.ac.uk/pub/databases/spot/eQTL/sumstats/QTS000010/QTD000083/QTD000083.all.tsv.gz	ILMN_2358278	12	123244721	C	T	chr12_123244721_C_T	109	0.242188	0.393387	-0.0668766	0.0782161	SNP	388	512	0.87539	ENSG00000111011	ENSG00000111011	NA	rs7137286
QTS000010	ftp://ftp.ebi.ac.uk/pub/databases/spot/eQTL/sumstats/QTS000010/QTD000083/QTD000083.all.tsv.gz	ILMN_2393144	12	123244721	C	T	chr12_123244721_C_T	109	0.242188	1.67992e-06	0.327868	0.066775	SNP	388	512	0.87539	ENSG00000182196	ENSG00000182196	NA	rs7137286
QTS000010	ftp://ftp.ebi.ac.uk/pub/databases/spot/eQTL/sumstats/QTS000010/QTD000083/QTD000083.all.tsv.gz	ILMN_2395285	12	123244721	C	T	chr12_123244721_C_T	109	0.242188	0.725092	0.0196814	0.0559017	SNP	388	512	0.87539	ENSG00000184209	ENSG00000184209	NA	rs7137286
QTS000010	ftp://ftp.ebi.ac.uk/pub/databases/spot/eQTL/sumstats/QTS000010/QTD000083/QTD000083.all.tsv.gz	ILMN_2396148	12	123244721	C	T	chr12_123244721_C_T	109	0.242188	0.182334	-0.14201	0.106179	SNP	388	512	0.87539	ENSG00000130787	ENSG00000130787	NA	rs7137286
QTS000010	ftp://ftp.ebi.ac.uk/pub/databases/spot/eQTL/sumstats/QTS000010/QTD000083/QTD000083.all.tsv.gz	ILMN_2404085	12	123244721	C	T	chr12_123244721_C_T	109	0.242188	0.367589	-0.0578443	0.0640795	SNP	388	512	0.87539	ENSG00000130779	ENSG00000130779	NA	rs7137286
QTS000010	ftp://ftp.ebi.ac.uk/pub/databases/spot/eQTL/sumstats/QTS000010/QTD000083/QTD000083.all.tsv.gz	ILMN_3208881	12	123244721	C	T	chr12_123244721_C_T	109	0.242188	0.0829984	0.138591	0.0796143	SNP	388	512	0.87539	ENSG00000183955	ENSG00000183955	NA	rs7137286
QTS000010	ftp://ftp.ebi.ac.uk/pub/databases/spot/eQTL/sumstats/QTS000010/QTD000083/QTD000083.all.tsv.gz	ILMN_3229052	12	123244721	C	T	chr12_123244721_C_T	109	0.242188	0.368448	-0.0864113	0.095898	SNP	388	512	0.87539	ENSG00000184209	ENSG00000184209	NA	rs7137286
QTS000010	ftp://ftp.ebi.ac.uk/pub/databases/spot/eQTL/sumstats/QTS000010/QTD000083/QTD000083.all.tsv.gz	ILMN_3236695	12	123244721	C	T	chr12_123244721_C_T	109	0.242188	0.210721	-0.136676	0.108912	SNP	388	512	0.87539	ENSG00000256092	ENSG00000256092	NA	rs7137286
QTS000010	ftp://ftp.ebi.ac.uk/pub/databases/spot/eQTL/sumstats/QTS000010/QTD000083/QTD000083.all.tsv.gz	ILMN_3249006	12	123244721	C	T	chr12_123244721_C_T	109	0.242188	0.903958	-0.0104191	0.0862575	SNP	388	512	0.87539	ENSG00000183955	ENSG00000183955	NA	rs7137286
QTS000010	ftp://ftp.ebi.ac.uk/pub/databases/spot/eQTL/sumstats/QTS000010/QTD000083/QTD000083.all.tsv.gz	ILMN_1651936	12	123244994	G	A	chr12_123244994_G_A	9	0.0175781	0.0617281	-0.500786	0.266803	SNP	9	512	0.4697	ENSG00000183955	ENSG00000183955	NA	rs117648098
QTS000010	ftp://ftp.ebi.ac.uk/pub/databases/spot/eQTL/sumstats/QTS000010/QTD000083/QTD000083.all.tsv.gz	ILMN_1654421	12	123244994	G	A	chr12_123244994_G_A	9	0.0175781	0.639423	-0.16235	0.346088	SNP	9	512	0.4697	ENSG00000051825	ENSG00000051825	NA	rs117648098
QTS000010	ftp://ftp.ebi.ac.uk/pub/databases/spot/eQTL/sumstats/QTS000010/QTD000083/QTD000083.all.tsv.gz	ILMN_1654939	12	123244994	G	A	chr12_123244994_G_A	9	0.0175781	0.57297	0.168646	0.298776	SNP	9	512	0.4697	ENSG00000086598	ENSG00000086598	NA	rs117648098
QTS000010	ftp://ftp.ebi.ac.uk/pub/databases/spot/eQTL/sumstats/QTS000010/QTD000083/QTD000083.all.tsv.gz	ILMN_1662316	12	123244994	G	A	chr12_123244994_G_A	9	0.0175781	0.737254	0.11127	0.33128	SNP	9	512	0.4697	ENSG00000139719	ENSG00000139719	NA	rs117648098
QTS000010	ftp://ftp.ebi.ac.uk/pub/databases/spot/eQTL/sumstats/QTS000010/QTD000083/QTD000083.all.tsv.gz	ILMN_1663370	12	123244994	G	A	chr12_123244994_G_A	9	0.0175781	0.809515	0.0878871	0.364198	SNP	9	512	0.4697	ENSG00000130783	ENSG00000130783	NA	rs117648098
QTS000010	ftp://ftp.ebi.ac.uk/pub/databases/spot/eQTL/sumstats/QTS000010/QTD000083/QTD000083.all.tsv.gz	ILMN_1667510	12	123244994	G	A	chr12_123244994_G_A	9	0.0175781	0.450695	-0.238022	0.315058	SNP	9	512	0.4697	ENSG00000130921	ENSG00000130921	NA	rs117648098
QTS000010	ftp://ftp.ebi.ac.uk/pub/databases/spot/eQTL/sumstats/QTS000010/QTD000083/QTD000083.all.tsv.gz	ILMN_1668743	12	123244994	G	A	chr12_123244994_G_A	9	0.0175781	0.967036	0.0125582	0.303562	SNP	9	512	0.4697	ENSG00000150977	ENSG00000150977	NA	rs117648098
QTS000010	ftp://ftp.ebi.ac.uk/pub/databases/spot/eQTL/sumstats/QTS000010/QTD000083/QTD000083.all.tsv.gz	ILMN_1670640	12	123244994	G	A	chr12_123244994_G_A	9	0.0175781	0.434941	0.212356	0.271531	SNP	9	512	0.4697	ENSG00000179195	ENSG00000179195	NA	rs117648098
QTS000010	ftp://ftp.ebi.ac.uk/pub/databases/spot/eQTL/sumstats/QTS000010/QTD000083/QTD000083.all.tsv.gz	ILMN_1675819	12	123244994	G	A	chr12_123244994_G_A	9	0.0175781	0.293447	-0.357052	0.339117	SNP	9	512	0.4697	ENSG00000178882	ENSG00000178882	NA	rs117648098
QTS000010	ftp://ftp.ebi.ac.uk/pub/databases/spot/eQTL/sumstats/QTS000010/QTD000083/QTD000083.all.tsv.gz	ILMN_1677693	12	123244994	G	A	chr12_123244994_G_A	9	0.0175781	0.900033	-0.0304887	0.242451	SNP	9	512	0.4697	ENSG00000255398	ENSG00000255398	NA	rs117648098
QTS000010	ftp://ftp.ebi.ac.uk/pub/databases/spot/eQTL/sumstats/QTS000010/QTD000083/QTD000083.all.tsv.gz	ILMN_1678490	12	123244994	G	A	chr12_123244994_G_A	9	0.0175781	0.76344	-0.0654722	0.217293	SNP	9	512	0.4697	ENSG00000150977	ENSG00000150977	NA	rs117648098
QTS000010	ftp://ftp.ebi.ac.uk/pub/databases/spot/eQTL/sumstats/QTS000010/QTD000083/QTD000083.all.tsv.gz	ILMN_1684038	12	123244994	G	A	chr12_123244994_G_A	9	0.0175781	0.952814	0.0209356	0.353433	SNP	9	512	0.4697	ENSG00000130779	ENSG00000130779	NA	rs117648098
QTS000010	ftp://ftp.ebi.ac.uk/pub/databases/spot/eQTL/sumstats/QTS000010/QTD000083/QTD000083.all.tsv.gz	ILMN_1692281	12	123244994	G	A	chr12_123244994_G_A	9	0.0175781	0.136849	0.548999	0.367813	SNP	9	512	0.4697	ENSG00000197653	ENSG00000197653	NA	rs117648098
QTS000010	ftp://ftp.ebi.ac.uk/pub/databases/spot/eQTL/sumstats/QTS000010/QTD000083/QTD000083.all.tsv.gz	ILMN_1700380	12	123244994	G	A	chr12_123244994_G_A	9	0.0175781	0.300941	0.284408	0.274354	SNP	9	512	0.4697	ENSG00000185344	ENSG00000185344	NA	rs117648098
QTS000010	ftp://ftp.ebi.ac.uk/pub/databases/spot/eQTL/sumstats/QTS000010/QTD000083/QTD000083.all.tsv.gz	ILMN_1701905	12	123244994	G	A	chr12_123244994_G_A	9	0.0175781	0.45808	0.271401	0.365175	SNP	9	512	0.4697	ENSG00000130783	ENSG00000130783	NA	rs117648098
QTS000010	ftp://ftp.ebi.ac.uk/pub/databases/spot/eQTL/sumstats/QTS000010/QTD000083/QTD000083.all.tsv.gz	ILMN_1704019	12	123244994	G	A	chr12_123244994_G_A	9	0.0175781	0.712438	-0.130246	0.352954	SNP	9	512	0.4697	ENSG00000111325	ENSG00000111325	NA	rs117648098
QTS000010	ftp://ftp.ebi.ac.uk/pub/databases/spot/eQTL/sumstats/QTS000010/QTD000083/QTD000083.all.tsv.gz	ILMN_1706345	12	123244994	G	A	chr12_123244994_G_A	9	0.0175781	0.683282	-0.152124	0.372413	SNP	9	512	0.4697	ENSG00000168778	ENSG00000168778	NA	rs117648098
QTS000010	ftp://ftp.ebi.ac.uk/pub/databases/spot/eQTL/sumstats/QTS000010/QTD000083/QTD000083.all.tsv.gz	ILMN_1710427	12	123244994	G	A	chr12_123244994_G_A	9	0.0175781	0.692147	-0.117505	0.296415	SNP	9	512	0.4697	ENSG00000139722	ENSG00000139722	NA	rs117648098
QTS000010	ftp://ftp.ebi.ac.uk/pub/databases/spot/eQTL/sumstats/QTS000010/QTD000083/QTD000083.all.tsv.gz	ILMN_1711699	12	123244994	G	A	chr12_123244994_G_A	9	0.0175781	0.0603755	0.670732	0.355467	SNP	9	512	0.4697	ENSG00000130787	ENSG00000130787	NA	rs117648098
QTS000010	ftp://ftp.ebi.ac.uk/pub/databases/spot/eQTL/sumstats/QTS000010/QTD000083/QTD000083.all.tsv.gz	ILMN_1723058	12	123244994	G	A	chr12_123244994_G_A	9	0.0175781	0.611171	0.174598	0.342977	SNP	9	512	0.4697	ENSG00000130779	ENSG00000130779	NA	rs117648098
QTS000010	ftp://ftp.ebi.ac.uk/pub/databases/spot/eQTL/sumstats/QTS000010/QTD000083/QTD000083.all.tsv.gz	ILMN_1725187	12	123244994	G	A	chr12_123244994_G_A	9	0.0175781	0.754174	-0.0997125	0.318065	SNP	9	512	0.4697	ENSG00000090975	ENSG00000090975	NA	rs117648098
QTS000010	ftp://ftp.ebi.ac.uk/pub/databases/spot/eQTL/sumstats/QTS000010/QTD000083/QTD000083.all.tsv.gz	ILMN_1725571	12	123244994	G	A	chr12_123244994_G_A	9	0.0175781	0.639995	-0.169012	0.360908	SNP	9	512	0.4697	ENSG00000197653	ENSG00000197653	NA	rs117648098
QTS000010	ftp://ftp.ebi.ac.uk/pub/databases/spot/eQTL/sumstats/QTS000010/QTD000083/QTD000083.all.tsv.gz	ILMN_1725666	12	123244994	G	A	chr12_123244994_G_A	9	0.0175781	0.0368064	-0.584484	0.278382	SNP	9	512	0.4697	ENSG00000111358	ENSG00000111358	NA	rs117648098
QTS000010	ftp://ftp.ebi.ac.uk/pub/databases/spot/eQTL/sumstats/QTS000010/QTD000083/QTD000083.all.tsv.gz	ILMN_1731107	12	123244994	G	A	chr12_123244994_G_A	9	0.0175781	0.473741	-0.240447	0.335103	SNP	9	512	0.4697	ENSG00000119242	ENSG00000119242	NA	rs117648098
QTS000010	ftp://ftp.ebi.ac.uk/pub/databases/spot/eQTL/sumstats/QTS000010/QTD000083/QTD000083.all.tsv.gz	ILMN_1732516	12	123244994	G	A	chr12_123244994_G_A	9	0.0175781	0.66961	-0.142222	0.33291	SNP	9	512	0.4697	ENSG00000184445	ENSG00000184445	NA	rs117648098
QTS000010	ftp://ftp.ebi.ac.uk/pub/databases/spot/eQTL/sumstats/QTS000010/QTD000083/QTD000083.all.tsv.gz	ILMN_1739943	12	123244994	G	A	chr12_123244994_G_A	9	0.0175781	0.661543	0.118852	0.271151	SNP	9	512	0.4697	ENSG00000139697	ENSG00000139697	NA	rs117648098
QTS000010	ftp://ftp.ebi.ac.uk/pub/databases/spot/eQTL/sumstats/QTS000010/QTD000083/QTD000083.all.tsv.gz	ILMN_1750497	12	123244994	G	A	chr12_123244994_G_A	9	0.0175781	0.873214	0.0368459	0.230652	SNP	9	512	0.4697	ENSG00000182782	ENSG00000182782	NA	rs117648098
QTS000010	ftp://ftp.ebi.ac.uk/pub/databases/spot/eQTL/sumstats/QTS000010/QTD000083/QTD000083.all.tsv.gz	ILMN_1753716	12	123244994	G	A	chr12_123244994_G_A	9	0.0175781	0.307551	0.246072	0.240648	SNP	9	512	0.4697	ENSG00000111361	ENSG00000111361	NA	rs117648098
QTS000010	ftp://ftp.ebi.ac.uk/pub/databases/spot/eQTL/sumstats/QTS000010/QTD000083/QTD000083.all.tsv.gz	ILMN_1757910	12	123244994	G	A	chr12_123244994_G_A	9	0.0175781	0.86789	0.0595329	0.357518	SNP	9	512	0.4697	ENSG00000130787	ENSG00000130787	NA	rs117648098
QTS000010	ftp://ftp.ebi.ac.uk/pub/databases/spot/eQTL/sumstats/QTS000010/QTD000083/QTD000083.all.tsv.gz	ILMN_1760954	12	123244994	G	A	chr12_123244994_G_A	9	0.0175781	0.47499	0.172038	0.240442	SNP	9	512	0.4697	ENSG00000139726	ENSG00000139726	NA	rs117648098
QTS000010	ftp://ftp.ebi.ac.uk/pub/databases/spot/eQTL/sumstats/QTS000010/QTD000083/QTD000083.all.tsv.gz	ILMN_1769301	12	123244994	G	A	chr12_123244994_G_A	9	0.0175781	0.423314	0.285187	0.355572	SNP	9	512	0.4697	ENSG00000250091	ENSG00000250091	NA	rs117648098
QTS000010	ftp://ftp.ebi.ac.uk/pub/databases/spot/eQTL/sumstats/QTS000010/QTD000083/QTD000083.all.tsv.gz	ILMN_1772845	12	123244994	G	A	chr12_123244994_G_A	9	0.0175781	0.667321	-0.10985	0.255253	SNP	9	512	0.4697	ENSG00000184209	ENSG00000184209	NA	rs117648098
QTS000010	ftp://ftp.ebi.ac.uk/pub/databases/spot/eQTL/sumstats/QTS000010/QTD000083/QTD000083.all.tsv.gz	ILMN_1779835	12	123244994	G	A	chr12_123244994_G_A	9	0.0175781	0.402327	-0.282301	0.336492	SNP	9	512	0.4697	ENSG00000182196	ENSG00000182196	NA	rs117648098
QTS000010	ftp://ftp.ebi.ac.uk/pub/databases/spot/eQTL/sumstats/QTS000010/QTD000083/QTD000083.all.tsv.gz	ILMN_1787845	12	123244994	G	A	chr12_123244994_G_A	9	0.0175781	0.468767	0.268072	0.369431	SNP	9	512	0.4697	ENSG00000130787	ENSG00000130787	NA	rs117648098
QTS000010	ftp://ftp.ebi.ac.uk/pub/databases/spot/eQTL/sumstats/QTS000010/QTD000083/QTD000083.all.tsv.gz	ILMN_1788928	12	123244994	G	A	chr12_123244994_G_A	9	0.0175781	0.0301972	0.740635	0.339682	SNP	9	512	0.4697	ENSG00000150967	ENSG00000150967	NA	rs117648098
QTS000010	ftp://ftp.ebi.ac.uk/pub/databases/spot/eQTL/sumstats/QTS000010/QTD000083/QTD000083.all.tsv.gz	ILMN_1791149	12	123244994	G	A	chr12_123244994_G_A	9	0.0175781	0.0575509	0.407039	0.213308	SNP	9	512	0.4697	ENSG00000182196	ENSG00000182196	NA	rs117648098
QTS000010	ftp://ftp.ebi.ac.uk/pub/databases/spot/eQTL/sumstats/QTS000010/QTD000083/QTD000083.all.tsv.gz	ILMN_1792092	12	123244994	G	A	chr12_123244994_G_A	9	0.0175781	0.789216	0.0710199	0.26537	SNP	9	512	0.4697	ENSG00000033030	ENSG00000033030	NA	rs117648098
QTS000010	ftp://ftp.ebi.ac.uk/pub/databases/spot/eQTL/sumstats/QTS000010/QTD000083/QTD000083.all.tsv.gz	ILMN_1797425	12	123244994	G	A	chr12_123244994_G_A	9	0.0175781	0.843158	0.0532135	0.268661	SNP	9	512	0.4697	ENSG00000111364	ENSG00000111364	NA	rs117648098
QTS000010	ftp://ftp.ebi.ac.uk/pub/databases/spot/eQTL/sumstats/QTS000010/QTD000083/QTD000083.all.tsv.gz	ILMN_1805643	12	123244994	G	A	chr12_123244994_G_A	9	0.0175781	0.437781	-0.268098	0.344937	SNP	9	512	0.4697	ENSG00000188026	ENSG00000188026	NA	rs117648098
QTS000010	ftp://ftp.ebi.ac.uk/pub/databases/spot/eQTL/sumstats/QTS000010/QTD000083/QTD000083.all.tsv.gz	ILMN_1811272	12	123244994	G	A	chr12_123244994_G_A	9	0.0175781	0.0650628	0.666069	0.359398	SNP	9	512	0.4697	ENSG00000196917	ENSG00000196917	NA	rs117648098
QTS000010	ftp://ftp.ebi.ac.uk/pub/databases/spot/eQTL/sumstats/QTS000010/QTD000083/QTD000083.all.tsv.gz	ILMN_1812721	12	123244994	G	A	chr12_123244994_G_A	9	0.0175781	0.982463	0.0069294	0.314924	SNP	9	512	0.4697	ENSG00000130787	ENSG00000130787	NA	rs117648098
QTS000010	ftp://ftp.ebi.ac.uk/pub/databases/spot/eQTL/sumstats/QTS000010/QTD000083/QTD000083.all.tsv.gz	ILMN_2161848	12	123244994	G	A	chr12_123244994_G_A	9	0.0175781	0.524628	0.231317	0.363045	SNP	9	512	0.4697	ENSG00000196917	ENSG00000196917	NA	rs117648098
QTS000010	ftp://ftp.ebi.ac.uk/pub/databases/spot/eQTL/sumstats/QTS000010/QTD000083/QTD000083.all.tsv.gz	ILMN_2288402	12	123244994	G	A	chr12_123244994_G_A	9	0.0175781	0.939041	-0.0271392	0.354505	SNP	9	512	0.4697	ENSG00000130787	ENSG00000130787	NA	rs117648098
QTS000010	ftp://ftp.ebi.ac.uk/pub/databases/spot/eQTL/sumstats/QTS000010/QTD000083/QTD000083.all.tsv.gz	ILMN_2343047	12	123244994	G	A	chr12_123244994_G_A	9	0.0175781	0.365779	-0.32538	0.359093	SNP	9	512	0.4697	ENSG00000150967	ENSG00000150967	NA	rs117648098
QTS000010	ftp://ftp.ebi.ac.uk/pub/databases/spot/eQTL/sumstats/QTS000010/QTD000083/QTD000083.all.tsv.gz	ILMN_2343048	12	123244994	G	A	chr12_123244994_G_A	9	0.0175781	0.349065	0.319499	0.340533	SNP	9	512	0.4697	ENSG00000150967	ENSG00000150967	NA	rs117648098
QTS000010	ftp://ftp.ebi.ac.uk/pub/databases/spot/eQTL/sumstats/QTS000010/QTD000083/QTD000083.all.tsv.gz	ILMN_2358277	12	123244994	G	A	chr12_123244994_G_A	9	0.0175781	0.206285	-0.282409	0.22285	SNP	9	512	0.4697	ENSG00000111011	ENSG00000111011	NA	rs117648098
QTS000010	ftp://ftp.ebi.ac.uk/pub/databases/spot/eQTL/sumstats/QTS000010/QTD000083/QTD000083.all.tsv.gz	ILMN_2358278	12	123244994	G	A	chr12_123244994_G_A	9	0.0175781	0.413434	-0.21862	0.266842	SNP	9	512	0.4697	ENSG00000111011	ENSG00000111011	NA	rs117648098
QTS000010	ftp://ftp.ebi.ac.uk/pub/databases/spot/eQTL/sumstats/QTS000010/QTD000083/QTD000083.all.tsv.gz	ILMN_2393144	12	123244994	G	A	chr12_123244994_G_A	9	0.0175781	0.328292	0.233552	0.238429	SNP	9	512	0.4697	ENSG00000182196	ENSG00000182196	NA	rs117648098
QTS000010	ftp://ftp.ebi.ac.uk/pub/databases/spot/eQTL/sumstats/QTS000010/QTD000083/QTD000083.all.tsv.gz	ILMN_2395285	12	123244994	G	A	chr12_123244994_G_A	9	0.0175781	0.16411	0.265134	0.189974	SNP	9	512	0.4697	ENSG00000184209	ENSG00000184209	NA	rs117648098
QTS000010	ftp://ftp.ebi.ac.uk/pub/databases/spot/eQTL/sumstats/QTS000010/QTD000083/QTD000083.all.tsv.gz	ILMN_2396148	12	123244994	G	A	chr12_123244994_G_A	9	0.0175781	0.283725	0.389647	0.362671	SNP	9	512	0.4697	ENSG00000130787	ENSG00000130787	NA	rs117648098
QTS000010	ftp://ftp.ebi.ac.uk/pub/databases/spot/eQTL/sumstats/QTS000010/QTD000083/QTD000083.all.tsv.gz	ILMN_2404085	12	123244994	G	A	chr12_123244994_G_A	9	0.0175781	0.169195	-0.300741	0.218097	SNP	9	512	0.4697	ENSG00000130779	ENSG00000130779	NA	rs117648098
QTS000010	ftp://ftp.ebi.ac.uk/pub/databases/spot/eQTL/sumstats/QTS000010/QTD000083/QTD000083.all.tsv.gz	ILMN_3208881	12	123244994	G	A	chr12_123244994_G_A	9	0.0175781	0.941287	0.0201484	0.273278	SNP	9	512	0.4697	ENSG00000183955	ENSG00000183955	NA	rs117648098
QTS000010	ftp://ftp.ebi.ac.uk/pub/databases/spot/eQTL/sumstats/QTS000010/QTD000083/QTD000083.all.tsv.gz	ILMN_3229052	12	123244994	G	A	chr12_123244994_G_A	9	0.0175781	0.692463	-0.129714	0.327569	SNP	9	512	0.4697	ENSG00000184209	ENSG00000184209	NA	rs117648098
QTS000010	ftp://ftp.ebi.ac.uk/pub/databases/spot/eQTL/sumstats/QTS000010/QTD000083/QTD000083.all.tsv.gz	ILMN_3236695	12	123244994	G	A	chr12_123244994_G_A	9	0.0175781	0.870848	0.0606601	0.372709	SNP	9	512	0.4697	ENSG00000256092	ENSG00000256092	NA	rs117648098
QTS000010	ftp://ftp.ebi.ac.uk/pub/databases/spot/eQTL/sumstats/QTS000010/QTD000083/QTD000083.all.tsv.gz	ILMN_3249006	12	123244994	G	A	chr12_123244994_G_A	9	0.0175781	0.226052	-0.356042	0.293354	SNP	9	512	0.4697	ENSG00000183955	ENSG00000183955	NA	rs117648098
QTS000010	ftp://ftp.ebi.ac.uk/pub/databases/spot/eQTL/sumstats/QTS000010/QTD000083/QTD000083.all.tsv.gz	ILMN_1651936	12	123245074	G	A	chr12_123245074_G_A	91	0.201172	0.456533	-0.0601908	0.0807096	SNP	103	512	0.98299	ENSG00000183955	ENSG00000183955	NA	rs34341465
QTS000010	ftp://ftp.ebi.ac.uk/pub/databases/spot/eQTL/sumstats/QTS000010/QTD000083/QTD000083.all.tsv.gz	ILMN_1654421	12	123245074	G	A	chr12_123245074_G_A	91	0.201172	0.37624	0.0921368	0.103935	SNP	103	512	0.98299	ENSG00000051825	ENSG00000051825	NA	rs34341465
QTS000010	ftp://ftp.ebi.ac.uk/pub/databases/spot/eQTL/sumstats/QTS000010/QTD000083/QTD000083.all.tsv.gz	ILMN_1654939	12	123245074	G	A	chr12_123245074_G_A	91	0.201172	0.0361652	0.187666	0.0890746	SNP	103	512	0.98299	ENSG00000086598	ENSG00000086598	NA	rs34341465
QTS000010	ftp://ftp.ebi.ac.uk/pub/databases/spot/eQTL/sumstats/QTS000010/QTD000083/QTD000083.all.tsv.gz	ILMN_1662316	12	123245074	G	A	chr12_123245074_G_A	91	0.201172	0.38762	0.0860951	0.0994733	SNP	103	512	0.98299	ENSG00000139719	ENSG00000139719	NA	rs34341465
QTS000010	ftp://ftp.ebi.ac.uk/pub/databases/spot/eQTL/sumstats/QTS000010/QTD000083/QTD000083.all.tsv.gz	ILMN_1663370	12	123245074	G	A	chr12_123245074_G_A	91	0.201172	0.206881	-0.138143	0.109153	SNP	103	512	0.98299	ENSG00000130783	ENSG00000130783	NA	rs34341465
QTS000010	ftp://ftp.ebi.ac.uk/pub/databases/spot/eQTL/sumstats/QTS000010/QTD000083/QTD000083.all.tsv.gz	ILMN_1667510	12	123245074	G	A	chr12_123245074_G_A	91	0.201172	9.69984e-10	0.558623	0.0877474	SNP	103	512	0.98299	ENSG00000130921	ENSG00000130921	NA	rs34341465
QTS000010	ftp://ftp.ebi.ac.uk/pub/databases/spot/eQTL/sumstats/QTS000010/QTD000083/QTD000083.all.tsv.gz	ILMN_1668743	12	123245074	G	A	chr12_123245074_G_A	91	0.201172	0.00187414	-0.281268	0.0894546	SNP	103	512	0.98299	ENSG00000150977	ENSG00000150977	NA	rs34341465
QTS000010	ftp://ftp.ebi.ac.uk/pub/databases/spot/eQTL/sumstats/QTS000010/QTD000083/QTD000083.all.tsv.gz	ILMN_1670640	12	123245074	G	A	chr12_123245074_G_A	91	0.201172	0.359165	0.0749675	0.0816007	SNP	103	512	0.98299	ENSG00000179195	ENSG00000179195	NA	rs34341465
QTS000010	ftp://ftp.ebi.ac.uk/pub/databases/spot/eQTL/sumstats/QTS000010/QTD000083/QTD000083.all.tsv.gz	ILMN_1675819	12	123245074	G	A	chr12_123245074_G_A	91	0.201172	0.160363	0.143321	0.101777	SNP	103	512	0.98299	ENSG00000178882	ENSG00000178882	NA	rs34341465
QTS000010	ftp://ftp.ebi.ac.uk/pub/databases/spot/eQTL/sumstats/QTS000010/QTD000083/QTD000083.all.tsv.gz	ILMN_1677693	12	123245074	G	A	chr12_123245074_G_A	91	0.201172	0.169101	-0.10015	0.0726129	SNP	103	512	0.98299	ENSG00000255398	ENSG00000255398	NA	rs34341465
QTS000010	ftp://ftp.ebi.ac.uk/pub/databases/spot/eQTL/sumstats/QTS000010/QTD000083/QTD000083.all.tsv.gz	ILMN_1678490	12	123245074	G	A	chr12_123245074_G_A	91	0.201172	0.140724	-0.0961424	0.0650507	SNP	103	512	0.98299	ENSG00000150977	ENSG00000150977	NA	rs34341465
QTS000010	ftp://ftp.ebi.ac.uk/pub/databases/spot/eQTL/sumstats/QTS000010/QTD000083/QTD000083.all.tsv.gz	ILMN_1684038	12	123245074	G	A	chr12_123245074_G_A	91	0.201172	0.386804	0.0919892	0.1061	SNP	103	512	0.98299	ENSG00000130779	ENSG00000130779	NA	rs34341465
QTS000010	ftp://ftp.ebi.ac.uk/pub/databases/spot/eQTL/sumstats/QTS000010/QTD000083/QTD000083.all.tsv.gz	ILMN_1692281	12	123245074	G	A	chr12_123245074_G_A	91	0.201172	0.215348	-0.137574	0.110745	SNP	103	512	0.98299	ENSG00000197653	ENSG00000197653	NA	rs34341465
QTS000010	ftp://ftp.ebi.ac.uk/pub/databases/spot/eQTL/sumstats/QTS000010/QTD000083/QTD000083.all.tsv.gz	ILMN_1700380	12	123245074	G	A	chr12_123245074_G_A	91	0.201172	0.031849	0.176777	0.0818847	SNP	103	512	0.98299	ENSG00000185344	ENSG00000185344	NA	rs34341465
QTS000010	ftp://ftp.ebi.ac.uk/pub/databases/spot/eQTL/sumstats/QTS000010/QTD000083/QTD000083.all.tsv.gz	ILMN_1701905	12	123245074	G	A	chr12_123245074_G_A	91	0.201172	0.14102	0.161608	0.109427	SNP	103	512	0.98299	ENSG00000130783	ENSG00000130783	NA	rs34341465
QTS000010	ftp://ftp.ebi.ac.uk/pub/databases/spot/eQTL/sumstats/QTS000010/QTD000083/QTD000083.all.tsv.gz	ILMN_1704019	12	123245074	G	A	chr12_123245074_G_A	91	0.201172	0.76955	0.0311278	0.106132	SNP	103	512	0.98299	ENSG00000111325	ENSG00000111325	NA	rs34341465
QTS000010	ftp://ftp.ebi.ac.uk/pub/databases/spot/eQTL/sumstats/QTS000010/QTD000083/QTD000083.all.tsv.gz	ILMN_1706345	12	123245074	G	A	chr12_123245074_G_A	91	0.201172	0.622782	0.0551426	0.111954	SNP	103	512	0.98299	ENSG00000168778	ENSG00000168778	NA	rs34341465
QTS000010	ftp://ftp.ebi.ac.uk/pub/databases/spot/eQTL/sumstats/QTS000010/QTD000083/QTD000083.all.tsv.gz	ILMN_1710427	12	123245074	G	A	chr12_123245074_G_A	91	0.201172	0.260359	0.100315	0.0889164	SNP	103	512	0.98299	ENSG00000139722	ENSG00000139722	NA	rs34341465
QTS000010	ftp://ftp.ebi.ac.uk/pub/databases/spot/eQTL/sumstats/QTS000010/QTD000083/QTD000083.all.tsv.gz	ILMN_1711699	12	123245074	G	A	chr12_123245074_G_A	91	0.201172	0.0516994	-0.208867	0.106819	SNP	103	512	0.98299	ENSG00000130787	ENSG00000130787	NA	rs34341465
QTS000010	ftp://ftp.ebi.ac.uk/pub/databases/spot/eQTL/sumstats/QTS000010/QTD000083/QTD000083.all.tsv.gz	ILMN_1723058	12	123245074	G	A	chr12_123245074_G_A	91	0.201172	0.304126	-0.106021	0.102951	SNP	103	512	0.98299	ENSG00000130779	ENSG00000130779	NA	rs34341465
QTS000010	ftp://ftp.ebi.ac.uk/pub/databases/spot/eQTL/sumstats/QTS000010/QTD000083/QTD000083.all.tsv.gz	ILMN_1725187	12	123245074	G	A	chr12_123245074_G_A	91	0.201172	0.627552	0.0464442	0.095604	SNP	103	512	0.98299	ENSG00000090975	ENSG00000090975	NA	rs34341465
QTS000010	ftp://ftp.ebi.ac.uk/pub/databases/spot/eQTL/sumstats/QTS000010/QTD000083/QTD000083.all.tsv.gz	ILMN_1725571	12	123245074	G	A	chr12_123245074_G_A	91	0.201172	0.535883	0.0672483	0.108475	SNP	103	512	0.98299	ENSG00000197653	ENSG00000197653	NA	rs34341465
QTS000010	ftp://ftp.ebi.ac.uk/pub/databases/spot/eQTL/sumstats/QTS000010/QTD000083/QTD000083.all.tsv.gz	ILMN_1725666	12	123245074	G	A	chr12_123245074_G_A	91	0.201172	0.272967	0.0925721	0.0842511	SNP	103	512	0.98299	ENSG00000111358	ENSG00000111358	NA	rs34341465
QTS000010	ftp://ftp.ebi.ac.uk/pub/databases/spot/eQTL/sumstats/QTS000010/QTD000083/QTD000083.all.tsv.gz	ILMN_1731107	12	123245074	G	A	chr12_123245074_G_A	91	0.201172	0.0243111	0.226199	0.0998034	SNP	103	512	0.98299	ENSG00000119242	ENSG00000119242	NA	rs34341465
QTS000010	ftp://ftp.ebi.ac.uk/pub/databases/spot/eQTL/sumstats/QTS000010/QTD000083/QTD000083.all.tsv.gz	ILMN_1732516	12	123245074	G	A	chr12_123245074_G_A	91	0.201172	0.0746442	0.178097	0.0994732	SNP	103	512	0.98299	ENSG00000184445	ENSG00000184445	NA	rs34341465
QTS000010	ftp://ftp.ebi.ac.uk/pub/databases/spot/eQTL/sumstats/QTS000010/QTD000083/QTD000083.all.tsv.gz	ILMN_1739943	12	123245074	G	A	chr12_123245074_G_A	91	0.201172	0.820878	-0.0184843	0.0815496	SNP	103	512	0.98299	ENSG00000139697	ENSG00000139697	NA	rs34341465
QTS000010	ftp://ftp.ebi.ac.uk/pub/databases/spot/eQTL/sumstats/QTS000010/QTD000083/QTD000083.all.tsv.gz	ILMN_1750497	12	123245074	G	A	chr12_123245074_G_A	91	0.201172	0.307485	-0.0707724	0.0692029	SNP	103	512	0.98299	ENSG00000182782	ENSG00000182782	NA	rs34341465
QTS000010	ftp://ftp.ebi.ac.uk/pub/databases/spot/eQTL/sumstats/QTS000010/QTD000083/QTD000083.all.tsv.gz	ILMN_1753716	12	123245074	G	A	chr12_123245074_G_A	91	0.201172	0.42002	-0.0584934	0.0724135	SNP	103	512	0.98299	ENSG00000111361	ENSG00000111361	NA	rs34341465
QTS000010	ftp://ftp.ebi.ac.uk/pub/databases/spot/eQTL/sumstats/QTS000010/QTD000083/QTD000083.all.tsv.gz	ILMN_1757910	12	123245074	G	A	chr12_123245074_G_A	91	0.201172	0.771616	0.0312327	0.107481	SNP	103	512	0.98299	ENSG00000130787	ENSG00000130787	NA	rs34341465
QTS000010	ftp://ftp.ebi.ac.uk/pub/databases/spot/eQTL/sumstats/QTS000010/QTD000083/QTD000083.all.tsv.gz	ILMN_1760954	12	123245074	G	A	chr12_123245074_G_A	91	0.201172	0.48005	-0.0511354	0.0722945	SNP	103	512	0.98299	ENSG00000139726	ENSG00000139726	NA	rs34341465
QTS000010	ftp://ftp.ebi.ac.uk/pub/databases/spot/eQTL/sumstats/QTS000010/QTD000083/QTD000083.all.tsv.gz	ILMN_1769301	12	123245074	G	A	chr12_123245074_G_A	91	0.201172	0.46457	0.0783285	0.106932	SNP	103	512	0.98299	ENSG00000250091	ENSG00000250091	NA	rs34341465
QTS000010	ftp://ftp.ebi.ac.uk/pub/databases/spot/eQTL/sumstats/QTS000010/QTD000083/QTD000083.all.tsv.gz	ILMN_1772845	12	123245074	G	A	chr12_123245074_G_A	91	0.201172	0.523239	0.0490405	0.0767103	SNP	103	512	0.98299	ENSG00000184209	ENSG00000184209	NA	rs34341465
QTS000010	ftp://ftp.ebi.ac.uk/pub/databases/spot/eQTL/sumstats/QTS000010/QTD000083/QTD000083.all.tsv.gz	ILMN_1779835	12	123245074	G	A	chr12_123245074_G_A	91	0.201172	0.356099	-0.093514	0.10114	SNP	103	512	0.98299	ENSG00000182196	ENSG00000182196	NA	rs34341465
QTS000010	ftp://ftp.ebi.ac.uk/pub/databases/spot/eQTL/sumstats/QTS000010/QTD000083/QTD000083.all.tsv.gz	ILMN_1787845	12	123245074	G	A	chr12_123245074_G_A	91	0.201172	0.160545	0.155878	0.110742	SNP	103	512	0.98299	ENSG00000130787	ENSG00000130787	NA	rs34341465
QTS000010	ftp://ftp.ebi.ac.uk/pub/databases/spot/eQTL/sumstats/QTS000010/QTD000083/QTD000083.all.tsv.gz	ILMN_1788928	12	123245074	G	A	chr12_123245074_G_A	91	0.201172	0.531158	0.0646266	0.103049	SNP	103	512	0.98299	ENSG00000150967	ENSG00000150967	NA	rs34341465
QTS000010	ftp://ftp.ebi.ac.uk/pub/databases/spot/eQTL/sumstats/QTS000010/QTD000083/QTD000083.all.tsv.gz	ILMN_1791149	12	123245074	G	A	chr12_123245074_G_A	91	0.201172	0.000530592	-0.22135	0.0630243	SNP	103	512	0.98299	ENSG00000182196	ENSG00000182196	NA	rs34341465
QTS000010	ftp://ftp.ebi.ac.uk/pub/databases/spot/eQTL/sumstats/QTS000010/QTD000083/QTD000083.all.tsv.gz	ILMN_1792092	12	123245074	G	A	chr12_123245074_G_A	91	0.201172	0.15746	0.112693	0.0794686	SNP	103	512	0.98299	ENSG00000033030	ENSG00000033030	NA	rs34341465
QTS000010	ftp://ftp.ebi.ac.uk/pub/databases/spot/eQTL/sumstats/QTS000010/QTD000083/QTD000083.all.tsv.gz	ILMN_1797425	12	123245074	G	A	chr12_123245074_G_A	91	0.201172	0.436406	-0.0628976	0.0806819	SNP	103	512	0.98299	ENSG00000111364	ENSG00000111364	NA	rs34341465
QTS000010	ftp://ftp.ebi.ac.uk/pub/databases/spot/eQTL/sumstats/QTS000010/QTD000083/QTD000083.all.tsv.gz	ILMN_1805643	12	123245074	G	A	chr12_123245074_G_A	91	0.201172	0.139728	0.153164	0.103371	SNP	103	512	0.98299	ENSG00000188026	ENSG00000188026	NA	rs34341465
QTS000010	ftp://ftp.ebi.ac.uk/pub/databases/spot/eQTL/sumstats/QTS000010/QTD000083/QTD000083.all.tsv.gz	ILMN_1811272	12	123245074	G	A	chr12_123245074_G_A	91	0.201172	0.594032	-0.0580474	0.108762	SNP	103	512	0.98299	ENSG00000196917	ENSG00000196917	NA	rs34341465
QTS000010	ftp://ftp.ebi.ac.uk/pub/databases/spot/eQTL/sumstats/QTS000010/QTD000083/QTD000083.all.tsv.gz	ILMN_1812721	12	123245074	G	A	chr12_123245074_G_A	91	0.201172	0.322997	-0.0935828	0.0944948	SNP	103	512	0.98299	ENSG00000130787	ENSG00000130787	NA	rs34341465
QTS000010	ftp://ftp.ebi.ac.uk/pub/databases/spot/eQTL/sumstats/QTS000010/QTD000083/QTD000083.all.tsv.gz	ILMN_2161848	12	123245074	G	A	chr12_123245074_G_A	91	0.201172	0.897164	0.014134	0.109243	SNP	103	512	0.98299	ENSG00000196917	ENSG00000196917	NA	rs34341465
QTS000010	ftp://ftp.ebi.ac.uk/pub/databases/spot/eQTL/sumstats/QTS000010/QTD000083/QTD000083.all.tsv.gz	ILMN_2288402	12	123245074	G	A	chr12_123245074_G_A	91	0.201172	0.321179	-0.105742	0.106371	SNP	103	512	0.98299	ENSG00000130787	ENSG00000130787	NA	rs34341465
QTS000010	ftp://ftp.ebi.ac.uk/pub/databases/spot/eQTL/sumstats/QTS000010/QTD000083/QTD000083.all.tsv.gz	ILMN_2343047	12	123245074	G	A	chr12_123245074_G_A	91	0.201172	0.15195	0.154775	0.10769	SNP	103	512	0.98299	ENSG00000150967	ENSG00000150967	NA	rs34341465
QTS000010	ftp://ftp.ebi.ac.uk/pub/databases/spot/eQTL/sumstats/QTS000010/QTD000083/QTD000083.all.tsv.gz	ILMN_2343048	12	123245074	G	A	chr12_123245074_G_A	91	0.201172	0.000837055	0.339034	0.100221	SNP	103	512	0.98299	ENSG00000150967	ENSG00000150967	NA	rs34341465
QTS000010	ftp://ftp.ebi.ac.uk/pub/databases/spot/eQTL/sumstats/QTS000010/QTD000083/QTD000083.all.tsv.gz	ILMN_2358277	12	123245074	G	A	chr12_123245074_G_A	91	0.201172	0.0728484	0.120311	0.0667779	SNP	103	512	0.98299	ENSG00000111011	ENSG00000111011	NA	rs34341465
QTS000010	ftp://ftp.ebi.ac.uk/pub/databases/spot/eQTL/sumstats/QTS000010/QTD000083/QTD000083.all.tsv.gz	ILMN_2358278	12	123245074	G	A	chr12_123245074_G_A	91	0.201172	0.63928	0.0376872	0.0803053	SNP	103	512	0.98299	ENSG00000111011	ENSG00000111011	NA	rs34341465
QTS000010	ftp://ftp.ebi.ac.uk/pub/databases/spot/eQTL/sumstats/QTS000010/QTD000083/QTD000083.all.tsv.gz	ILMN_2393144	12	123245074	G	A	chr12_123245074_G_A	91	0.201172	1.37121e-05	-0.306623	0.069061	SNP	103	512	0.98299	ENSG00000182196	ENSG00000182196	NA	rs34341465
QTS000010	ftp://ftp.ebi.ac.uk/pub/databases/spot/eQTL/sumstats/QTS000010/QTD000083/QTD000083.all.tsv.gz	ILMN_2395285	12	123245074	G	A	chr12_123245074_G_A	91	0.201172	0.704883	-0.0217394	0.0573318	SNP	103	512	0.98299	ENSG00000184209	ENSG00000184209	NA	rs34341465
QTS000010	ftp://ftp.ebi.ac.uk/pub/databases/spot/eQTL/sumstats/QTS000010/QTD000083/QTD000083.all.tsv.gz	ILMN_2396148	12	123245074	G	A	chr12_123245074_G_A	91	0.201172	0.144056	0.159488	0.108819	SNP	103	512	0.98299	ENSG00000130787	ENSG00000130787	NA	rs34341465
QTS000010	ftp://ftp.ebi.ac.uk/pub/databases/spot/eQTL/sumstats/QTS000010/QTD000083/QTD000083.all.tsv.gz	ILMN_2404085	12	123245074	G	A	chr12_123245074_G_A	91	0.201172	0.305111	0.0675098	0.0656887	SNP	103	512	0.98299	ENSG00000130779	ENSG00000130779	NA	rs34341465
QTS000010	ftp://ftp.ebi.ac.uk/pub/databases/spot/eQTL/sumstats/QTS000010/QTD000083/QTD000083.all.tsv.gz	ILMN_3208881	12	123245074	G	A	chr12_123245074_G_A	91	0.201172	0.208209	-0.103344	0.081896	SNP	103	512	0.98299	ENSG00000183955	ENSG00000183955	NA	rs34341465
QTS000010	ftp://ftp.ebi.ac.uk/pub/databases/spot/eQTL/sumstats/QTS000010/QTD000083/QTD000083.all.tsv.gz	ILMN_3229052	12	123245074	G	A	chr12_123245074_G_A	91	0.201172	0.417806	0.0798531	0.0983864	SNP	103	512	0.98299	ENSG00000184209	ENSG00000184209	NA	rs34341465
QTS000010	ftp://ftp.ebi.ac.uk/pub/databases/spot/eQTL/sumstats/QTS000010/QTD000083/QTD000083.all.tsv.gz	ILMN_3236695	12	123245074	G	A	chr12_123245074_G_A	91	0.201172	0.111211	0.178212	0.111477	SNP	103	512	0.98299	ENSG00000256092	ENSG00000256092	NA	rs34341465
QTS000010	ftp://ftp.ebi.ac.uk/pub/databases/spot/eQTL/sumstats/QTS000010/QTD000083/QTD000083.all.tsv.gz	ILMN_3249006	12	123245074	G	A	chr12_123245074_G_A	91	0.201172	0.955896	0.00489783	0.0884699	SNP	103	512	0.98299	ENSG00000183955	ENSG00000183955	NA	rs34341465
QTS000010	ftp://ftp.ebi.ac.uk/pub/databases/spot/eQTL/sumstats/QTS000010/QTD000083/QTD000083.all.tsv.gz	ILMN_1651936	12	123245863	G	T	chr12_123245863_G_T	15	0.0292969	0.629295	0.0963411	0.199324	SNP	15	512	0.98252	ENSG00000183955	ENSG00000183955	NA	rs61519741
QTS000010	ftp://ftp.ebi.ac.uk/pub/databases/spot/eQTL/sumstats/QTS000010/QTD000083/QTD000083.all.tsv.gz	ILMN_1654421	12	123245863	G	T	chr12_123245863_G_T	15	0.0292969	0.885483	0.0370413	0.256918	SNP	15	512	0.98252	ENSG00000051825	ENSG00000051825	NA	rs61519741
QTS000010	ftp://ftp.ebi.ac.uk/pub/databases/spot/eQTL/sumstats/QTS000010/QTD000083/QTD000083.all.tsv.gz	ILMN_1654939	12	123245863	G	T	chr12_123245863_G_T	15	0.0292969	0.139641	-0.3273	0.220847	SNP	15	512	0.98252	ENSG00000086598	ENSG00000086598	NA	rs61519741
QTS000010	ftp://ftp.ebi.ac.uk/pub/databases/spot/eQTL/sumstats/QTS000010/QTD000083/QTD000083.all.tsv.gz	ILMN_1662316	12	123245863	G	T	chr12_123245863_G_T	15	0.0292969	0.222963	-0.299501	0.245123	SNP	15	512	0.98252	ENSG00000139719	ENSG00000139719	NA	rs61519741
QTS000010	ftp://ftp.ebi.ac.uk/pub/databases/spot/eQTL/sumstats/QTS000010/QTD000083/QTD000083.all.tsv.gz	ILMN_1663370	12	123245863	G	T	chr12_123245863_G_T	15	0.0292969	0.433091	0.211963	0.269938	SNP	15	512	0.98252	ENSG00000130783	ENSG00000130783	NA	rs61519741
QTS000010	ftp://ftp.ebi.ac.uk/pub/databases/spot/eQTL/sumstats/QTS000010/QTD000083/QTD000083.all.tsv.gz	ILMN_1667510	12	123245863	G	T	chr12_123245863_G_T	15	0.0292969	0.557183	-0.137496	0.233895	SNP	15	512	0.98252	ENSG00000130921	ENSG00000130921	NA	rs61519741
QTS000010	ftp://ftp.ebi.ac.uk/pub/databases/spot/eQTL/sumstats/QTS000010/QTD000083/QTD000083.all.tsv.gz	ILMN_1668743	12	123245863	G	T	chr12_123245863_G_T	15	0.0292969	0.760695	-0.0686706	0.225213	SNP	15	512	0.98252	ENSG00000150977	ENSG00000150977	NA	rs61519741
QTS000010	ftp://ftp.ebi.ac.uk/pub/databases/spot/eQTL/sumstats/QTS000010/QTD000083/QTD000083.all.tsv.gz	ILMN_1670640	12	123245863	G	T	chr12_123245863_G_T	15	0.0292969	0.0418768	-0.409158	0.200014	SNP	15	512	0.98252	ENSG00000179195	ENSG00000179195	NA	rs61519741
QTS000010	ftp://ftp.ebi.ac.uk/pub/databases/spot/eQTL/sumstats/QTS000010/QTD000083/QTD000083.all.tsv.gz	ILMN_1675819	12	123245863	G	T	chr12_123245863_G_T	15	0.0292969	0.381941	-0.220574	0.251817	SNP	15	512	0.98252	ENSG00000178882	ENSG00000178882	NA	rs61519741
QTS000010	ftp://ftp.ebi.ac.uk/pub/databases/spot/eQTL/sumstats/QTS000010/QTD000083/QTD000083.all.tsv.gz	ILMN_1677693	12	123245863	G	T	chr12_123245863_G_T	15	0.0292969	0.674022	-0.0757428	0.179848	SNP	15	512	0.98252	ENSG00000255398	ENSG00000255398	NA	rs61519741
QTS000010	ftp://ftp.ebi.ac.uk/pub/databases/spot/eQTL/sumstats/QTS000010/QTD000083/QTD000083.all.tsv.gz	ILMN_1678490	12	123245863	G	T	chr12_123245863_G_T	15	0.0292969	0.865125	-0.0274202	0.161262	SNP	15	512	0.98252	ENSG00000150977	ENSG00000150977	NA	rs61519741
QTS000010	ftp://ftp.ebi.ac.uk/pub/databases/spot/eQTL/sumstats/QTS000010/QTD000083/QTD000083.all.tsv.gz	ILMN_1684038	12	123245863	G	T	chr12_123245863_G_T	15	0.0292969	0.99857	0.000470478	0.262264	SNP	15	512	0.98252	ENSG00000130779	ENSG00000130779	NA	rs61519741
QTS000010	ftp://ftp.ebi.ac.uk/pub/databases/spot/eQTL/sumstats/QTS000010/QTD000083/QTD000083.all.tsv.gz	ILMN_1692281	12	123245863	G	T	chr12_123245863_G_T	15	0.0292969	0.499463	-0.185276	0.273932	SNP	15	512	0.98252	ENSG00000197653	ENSG00000197653	NA	rs61519741
QTS000010	ftp://ftp.ebi.ac.uk/pub/databases/spot/eQTL/sumstats/QTS000010/QTD000083/QTD000083.all.tsv.gz	ILMN_1700380	12	123245863	G	T	chr12_123245863_G_T	15	0.0292969	0.162312	-0.284825	0.20321	SNP	15	512	0.98252	ENSG00000185344	ENSG00000185344	NA	rs61519741
QTS000010	ftp://ftp.ebi.ac.uk/pub/databases/spot/eQTL/sumstats/QTS000010/QTD000083/QTD000083.all.tsv.gz	ILMN_1701905	12	123245863	G	T	chr12_123245863_G_T	15	0.0292969	0.620131	0.134572	0.271147	SNP	15	512	0.98252	ENSG00000130783	ENSG00000130783	NA	rs61519741
QTS000010	ftp://ftp.ebi.ac.uk/pub/databases/spot/eQTL/sumstats/QTS000010/QTD000083/QTD000083.all.tsv.gz	ILMN_1704019	12	123245863	G	T	chr12_123245863_G_T	15	0.0292969	0.062439	-0.486862	0.260097	SNP	15	512	0.98252	ENSG00000111325	ENSG00000111325	NA	rs61519741
QTS000010	ftp://ftp.ebi.ac.uk/pub/databases/spot/eQTL/sumstats/QTS000010/QTD000083/QTD000083.all.tsv.gz	ILMN_1706345	12	123245863	G	T	chr12_123245863_G_T	15	0.0292969	0.0263699	0.6114	0.273622	SNP	15	512	0.98252	ENSG00000168778	ENSG00000168778	NA	rs61519741
QTS000010	ftp://ftp.ebi.ac.uk/pub/databases/spot/eQTL/sumstats/QTS000010/QTD000083/QTD000083.all.tsv.gz	ILMN_1710427	12	123245863	G	T	chr12_123245863_G_T	15	0.0292969	0.422393	-0.176585	0.21973	SNP	15	512	0.98252	ENSG00000139722	ENSG00000139722	NA	rs61519741
QTS000010	ftp://ftp.ebi.ac.uk/pub/databases/spot/eQTL/sumstats/QTS000010/QTD000083/QTD000083.all.tsv.gz	ILMN_1711699	12	123245863	G	T	chr12_123245863_G_T	15	0.0292969	0.970172	-0.00994605	0.265712	SNP	15	512	0.98252	ENSG00000130787	ENSG00000130787	NA	rs61519741
QTS000010	ftp://ftp.ebi.ac.uk/pub/databases/spot/eQTL/sumstats/QTS000010/QTD000083/QTD000083.all.tsv.gz	ILMN_1723058	12	123245863	G	T	chr12_123245863_G_T	15	0.0292969	0.130145	-0.384889	0.253431	SNP	15	512	0.98252	ENSG00000130779	ENSG00000130779	NA	rs61519741
QTS000010	ftp://ftp.ebi.ac.uk/pub/databases/spot/eQTL/sumstats/QTS000010/QTD000083/QTD000083.all.tsv.gz	ILMN_1725187	12	123245863	G	T	chr12_123245863_G_T	15	0.0292969	0.377483	-0.208386	0.235684	SNP	15	512	0.98252	ENSG00000090975	ENSG00000090975	NA	rs61519741
QTS000010	ftp://ftp.ebi.ac.uk/pub/databases/spot/eQTL/sumstats/QTS000010/QTD000083/QTD000083.all.tsv.gz	ILMN_1725571	12	123245863	G	T	chr12_123245863_G_T	15	0.0292969	0.057968	-0.506613	0.265936	SNP	15	512	0.98252	ENSG00000197653	ENSG00000197653	NA	rs61519741
QTS000010	ftp://ftp.ebi.ac.uk/pub/databases/spot/eQTL/sumstats/QTS000010/QTD000083/QTD000083.all.tsv.gz	ILMN_1725666	12	123245863	G	T	chr12_123245863_G_T	15	0.0292969	0.486099	-0.14527	0.208242	SNP	15	512	0.98252	ENSG00000111358	ENSG00000111358	NA	rs61519741
QTS000010	ftp://ftp.ebi.ac.uk/pub/databases/spot/eQTL/sumstats/QTS000010/QTD000083/QTD000083.all.tsv.gz	ILMN_1731107	12	123245863	G	T	chr12_123245863_G_T	15	0.0292969	0.871203	-0.0403992	0.248913	SNP	15	512	0.98252	ENSG00000119242	ENSG00000119242	NA	rs61519741
QTS000010	ftp://ftp.ebi.ac.uk/pub/databases/spot/eQTL/sumstats/QTS000010/QTD000083/QTD000083.all.tsv.gz	ILMN_1732516	12	123245863	G	T	chr12_123245863_G_T	15	0.0292969	0.8928	-0.0333372	0.247118	SNP	15	512	0.98252	ENSG00000184445	ENSG00000184445	NA	rs61519741
QTS000010	ftp://ftp.ebi.ac.uk/pub/databases/spot/eQTL/sumstats/QTS000010/QTD000083/QTD000083.all.tsv.gz	ILMN_1739943	12	123245863	G	T	chr12_123245863_G_T	15	0.0292969	0.192022	0.26241	0.200575	SNP	15	512	0.98252	ENSG00000139697	ENSG00000139697	NA	rs61519741
QTS000010	ftp://ftp.ebi.ac.uk/pub/databases/spot/eQTL/sumstats/QTS000010/QTD000083/QTD000083.all.tsv.gz	ILMN_1750497	12	123245863	G	T	chr12_123245863_G_T	15	0.0292969	0.238749	-0.201569	0.17067	SNP	15	512	0.98252	ENSG00000182782	ENSG00000182782	NA	rs61519741
QTS000010	ftp://ftp.ebi.ac.uk/pub/databases/spot/eQTL/sumstats/QTS000010/QTD000083/QTD000083.all.tsv.gz	ILMN_1753716	12	123245863	G	T	chr12_123245863_G_T	15	0.0292969	0.871133	0.0290599	0.178949	SNP	15	512	0.98252	ENSG00000111361	ENSG00000111361	NA	rs61519741
QTS000010	ftp://ftp.ebi.ac.uk/pub/databases/spot/eQTL/sumstats/QTS000010/QTD000083/QTD000083.all.tsv.gz	ILMN_1757910	12	123245863	G	T	chr12_123245863_G_T	15	0.0292969	0.74905	0.0849491	0.265252	SNP	15	512	0.98252	ENSG00000130787	ENSG00000130787	NA	rs61519741
QTS000010	ftp://ftp.ebi.ac.uk/pub/databases/spot/eQTL/sumstats/QTS000010/QTD000083/QTD000083.all.tsv.gz	ILMN_1760954	12	123245863	G	T	chr12_123245863_G_T	15	0.0292969	0.193786	0.231928	0.177982	SNP	15	512	0.98252	ENSG00000139726	ENSG00000139726	NA	rs61519741
QTS000010	ftp://ftp.ebi.ac.uk/pub/databases/spot/eQTL/sumstats/QTS000010/QTD000083/QTD000083.all.tsv.gz	ILMN_1769301	12	123245863	G	T	chr12_123245863_G_T	15	0.0292969	0.611821	0.134179	0.26406	SNP	15	512	0.98252	ENSG00000250091	ENSG00000250091	NA	rs61519741
QTS000010	ftp://ftp.ebi.ac.uk/pub/databases/spot/eQTL/sumstats/QTS000010/QTD000083/QTD000083.all.tsv.gz	ILMN_1772845	12	123245863	G	T	chr12_123245863_G_T	15	0.0292969	0.642569	0.0880119	0.189397	SNP	15	512	0.98252	ENSG00000184209	ENSG00000184209	NA	rs61519741
QTS000010	ftp://ftp.ebi.ac.uk/pub/databases/spot/eQTL/sumstats/QTS000010/QTD000083/QTD000083.all.tsv.gz	ILMN_1779835	12	123245863	G	T	chr12_123245863_G_T	15	0.0292969	0.417546	0.202789	0.249715	SNP	15	512	0.98252	ENSG00000182196	ENSG00000182196	NA	rs61519741
QTS000010	ftp://ftp.ebi.ac.uk/pub/databases/spot/eQTL/sumstats/QTS000010/QTD000083/QTD000083.all.tsv.gz	ILMN_1787845	12	123245863	G	T	chr12_123245863_G_T	15	0.0292969	0.38456	-0.238687	0.274002	SNP	15	512	0.98252	ENSG00000130787	ENSG00000130787	NA	rs61519741
QTS000010	ftp://ftp.ebi.ac.uk/pub/databases/spot/eQTL/sumstats/QTS000010/QTD000083/QTD000083.all.tsv.gz	ILMN_1788928	12	123245863	G	T	chr12_123245863_G_T	15	0.0292969	0.790389	0.0677212	0.254495	SNP	15	512	0.98252	ENSG00000150967	ENSG00000150967	NA	rs61519741
QTS000010	ftp://ftp.ebi.ac.uk/pub/databases/spot/eQTL/sumstats/QTS000010/QTD000083/QTD000083.all.tsv.gz	ILMN_1791149	12	123245863	G	T	chr12_123245863_G_T	15	0.0292969	0.78298	0.0439674	0.15945	SNP	15	512	0.98252	ENSG00000182196	ENSG00000182196	NA	rs61519741
QTS000010	ftp://ftp.ebi.ac.uk/pub/databases/spot/eQTL/sumstats/QTS000010/QTD000083/QTD000083.all.tsv.gz	ILMN_1792092	12	123245863	G	T	chr12_123245863_G_T	15	0.0292969	0.449934	-0.148863	0.196712	SNP	15	512	0.98252	ENSG00000033030	ENSG00000033030	NA	rs61519741
QTS000010	ftp://ftp.ebi.ac.uk/pub/databases/spot/eQTL/sumstats/QTS000010/QTD000083/QTD000083.all.tsv.gz	ILMN_1797425	12	123245863	G	T	chr12_123245863_G_T	15	0.0292969	0.00273127	0.592497	0.195687	SNP	15	512	0.98252	ENSG00000111364	ENSG00000111364	NA	rs61519741
QTS000010	ftp://ftp.ebi.ac.uk/pub/databases/spot/eQTL/sumstats/QTS000010/QTD000083/QTD000083.all.tsv.gz	ILMN_1805643	12	123245863	G	T	chr12_123245863_G_T	15	0.0292969	0.678729	-0.106241	0.256187	SNP	15	512	0.98252	ENSG00000188026	ENSG00000188026	NA	rs61519741
QTS000010	ftp://ftp.ebi.ac.uk/pub/databases/spot/eQTL/sumstats/QTS000010/QTD000083/QTD000083.all.tsv.gz	ILMN_1811272	12	123245863	G	T	chr12_123245863_G_T	15	0.0292969	0.435515	0.209523	0.268243	SNP	15	512	0.98252	ENSG00000196917	ENSG00000196917	NA	rs61519741
QTS000010	ftp://ftp.ebi.ac.uk/pub/databases/spot/eQTL/sumstats/QTS000010/QTD000083/QTD000083.all.tsv.gz	ILMN_1812721	12	123245863	G	T	chr12_123245863_G_T	15	0.0292969	0.95282	0.0138406	0.233686	SNP	15	512	0.98252	ENSG00000130787	ENSG00000130787	NA	rs61519741
QTS000010	ftp://ftp.ebi.ac.uk/pub/databases/spot/eQTL/sumstats/QTS000010/QTD000083/QTD000083.all.tsv.gz	ILMN_2161848	12	123245863	G	T	chr12_123245863_G_T	15	0.0292969	0.408279	-0.22303	0.269239	SNP	15	512	0.98252	ENSG00000196917	ENSG00000196917	NA	rs61519741
QTS000010	ftp://ftp.ebi.ac.uk/pub/databases/spot/eQTL/sumstats/QTS000010/QTD000083/QTD000083.all.tsv.gz	ILMN_2288402	12	123245863	G	T	chr12_123245863_G_T	15	0.0292969	0.969281	0.0101411	0.263061	SNP	15	512	0.98252	ENSG00000130787	ENSG00000130787	NA	rs61519741
QTS000010	ftp://ftp.ebi.ac.uk/pub/databases/spot/eQTL/sumstats/QTS000010/QTD000083/QTD000083.all.tsv.gz	ILMN_2343047	12	123245863	G	T	chr12_123245863_G_T	15	0.0292969	0.441182	0.205665	0.266587	SNP	15	512	0.98252	ENSG00000150967	ENSG00000150967	NA	rs61519741
QTS000010	ftp://ftp.ebi.ac.uk/pub/databases/spot/eQTL/sumstats/QTS000010/QTD000083/QTD000083.all.tsv.gz	ILMN_2343048	12	123245863	G	T	chr12_123245863_G_T	15	0.0292969	0.875563	0.0396826	0.253138	SNP	15	512	0.98252	ENSG00000150967	ENSG00000150967	NA	rs61519741
QTS000010	ftp://ftp.ebi.ac.uk/pub/databases/spot/eQTL/sumstats/QTS000010/QTD000083/QTD000083.all.tsv.gz	ILMN_2358277	12	123245863	G	T	chr12_123245863_G_T	15	0.0292969	0.234485	-0.197168	0.165427	SNP	15	512	0.98252	ENSG00000111011	ENSG00000111011	NA	rs61519741
QTS000010	ftp://ftp.ebi.ac.uk/pub/databases/spot/eQTL/sumstats/QTS000010/QTD000083/QTD000083.all.tsv.gz	ILMN_2358278	12	123245863	G	T	chr12_123245863_G_T	15	0.0292969	0.152757	0.28321	0.197443	SNP	15	512	0.98252	ENSG00000111011	ENSG00000111011	NA	rs61519741
QTS000010	ftp://ftp.ebi.ac.uk/pub/databases/spot/eQTL/sumstats/QTS000010/QTD000083/QTD000083.all.tsv.gz	ILMN_2393144	12	123245863	G	T	chr12_123245863_G_T	15	0.0292969	0.253341	-0.202433	0.176796	SNP	15	512	0.98252	ENSG00000182196	ENSG00000182196	NA	rs61519741
QTS000010	ftp://ftp.ebi.ac.uk/pub/databases/spot/eQTL/sumstats/QTS000010/QTD000083/QTD000083.all.tsv.gz	ILMN_2395285	12	123245863	G	T	chr12_123245863_G_T	15	0.0292969	0.5695	0.0805612	0.141442	SNP	15	512	0.98252	ENSG00000184209	ENSG00000184209	NA	rs61519741
QTS000010	ftp://ftp.ebi.ac.uk/pub/databases/spot/eQTL/sumstats/QTS000010/QTD000083/QTD000083.all.tsv.gz	ILMN_2396148	12	123245863	G	T	chr12_123245863_G_T	15	0.0292969	0.222612	-0.328836	0.268928	SNP	15	512	0.98252	ENSG00000130787	ENSG00000130787	NA	rs61519741
QTS000010	ftp://ftp.ebi.ac.uk/pub/databases/spot/eQTL/sumstats/QTS000010/QTD000083/QTD000083.all.tsv.gz	ILMN_2404085	12	123245863	G	T	chr12_123245863_G_T	15	0.0292969	0.808835	0.0393457	0.162455	SNP	15	512	0.98252	ENSG00000130779	ENSG00000130779	NA	rs61519741
QTS000010	ftp://ftp.ebi.ac.uk/pub/databases/spot/eQTL/sumstats/QTS000010/QTD000083/QTD000083.all.tsv.gz	ILMN_3208881	12	123245863	G	T	chr12_123245863_G_T	15	0.0292969	0.359789	-0.185736	0.202433	SNP	15	512	0.98252	ENSG00000183955	ENSG00000183955	NA	rs61519741
QTS000010	ftp://ftp.ebi.ac.uk/pub/databases/spot/eQTL/sumstats/QTS000010/QTD000083/QTD000083.all.tsv.gz	ILMN_3229052	12	123245863	G	T	chr12_123245863_G_T	15	0.0292969	0.970424	0.00902457	0.243149	SNP	15	512	0.98252	ENSG00000184209	ENSG00000184209	NA	rs61519741
QTS000010	ftp://ftp.ebi.ac.uk/pub/databases/spot/eQTL/sumstats/QTS000010/QTD000083/QTD000083.all.tsv.gz	ILMN_3236695	12	123245863	G	T	chr12_123245863_G_T	15	0.0292969	0.661654	0.121142	0.276471	SNP	15	512	0.98252	ENSG00000256092	ENSG00000256092	NA	rs61519741
QTS000010	ftp://ftp.ebi.ac.uk/pub/databases/spot/eQTL/sumstats/QTS000010/QTD000083/QTD000083.all.tsv.gz	ILMN_3249006	12	123245863	G	T	chr12_123245863_G_T	15	0.0292969	0.661597	-0.095652	0.218258	SNP	15	512	0.98252	ENSG00000183955	ENSG00000183955	NA	rs61519741
QTS000010	ftp://ftp.ebi.ac.uk/pub/databases/spot/eQTL/sumstats/QTS000010/QTD000083/QTD000083.all.tsv.gz	ILMN_1651936	12	123246217	C	T	chr12_123246217_C_T	28	0.0546875	0.721427	0.0615346	0.172381	SNP	27	512	0.56957	ENSG00000183955	ENSG00000183955	NA	rs141447754
QTS000010	ftp://ftp.ebi.ac.uk/pub/databases/spot/eQTL/sumstats/QTS000010/QTD000083/QTD000083.all.tsv.gz	ILMN_1654421	12	123246217	C	T	chr12_123246217_C_T	28	0.0546875	0.928209	-0.020036	0.222146	SNP	27	512	0.56957	ENSG00000051825	ENSG00000051825	NA	rs141447754
QTS000010	ftp://ftp.ebi.ac.uk/pub/databases/spot/eQTL/sumstats/QTS000010/QTD000083/QTD000083.all.tsv.gz	ILMN_1654939	12	123246217	C	T	chr12_123246217_C_T	28	0.0546875	0.978712	-0.00512373	0.19182	SNP	27	512	0.56957	ENSG00000086598	ENSG00000086598	NA	rs141447754
QTS000010	ftp://ftp.ebi.ac.uk/pub/databases/spot/eQTL/sumstats/QTS000010/QTD000083/QTD000083.all.tsv.gz	ILMN_1662316	12	123246217	C	T	chr12_123246217_C_T	28	0.0546875	0.470772	-0.153406	0.212368	SNP	27	512	0.56957	ENSG00000139719	ENSG00000139719	NA	rs141447754
QTS000010	ftp://ftp.ebi.ac.uk/pub/databases/spot/eQTL/sumstats/QTS000010/QTD000083/QTD000083.all.tsv.gz	ILMN_1663370	12	123246217	C	T	chr12_123246217_C_T	28	0.0546875	0.482544	0.164191	0.233456	SNP	27	512	0.56957	ENSG00000130783	ENSG00000130783	NA	rs141447754
QTS000010	ftp://ftp.ebi.ac.uk/pub/databases/spot/eQTL/sumstats/QTS000010/QTD000083/QTD000083.all.tsv.gz	ILMN_1667510	12	123246217	C	T	chr12_123246217_C_T	28	0.0546875	0.173074	-0.275474	0.201599	SNP	27	512	0.56957	ENSG00000130921	ENSG00000130921	NA	rs141447754
QTS000010	ftp://ftp.ebi.ac.uk/pub/databases/spot/eQTL/sumstats/QTS000010/QTD000083/QTD000083.all.tsv.gz	ILMN_1668743	12	123246217	C	T	chr12_123246217_C_T	28	0.0546875	0.00198299	0.597039	0.19093	SNP	27	512	0.56957	ENSG00000150977	ENSG00000150977	NA	rs141447754
QTS000010	ftp://ftp.ebi.ac.uk/pub/databases/spot/eQTL/sumstats/QTS000010/QTD000083/QTD000083.all.tsv.gz	ILMN_1670640	12	123246217	C	T	chr12_123246217_C_T	28	0.0546875	0.359122	-0.159989	0.174129	SNP	27	512	0.56957	ENSG00000179195	ENSG00000179195	NA	rs141447754
QTS000010	ftp://ftp.ebi.ac.uk/pub/databases/spot/eQTL/sumstats/QTS000010/QTD000083/QTD000083.all.tsv.gz	ILMN_1675819	12	123246217	C	T	chr12_123246217_C_T	28	0.0546875	0.177036	-0.294136	0.217251	SNP	27	512	0.56957	ENSG00000178882	ENSG00000178882	NA	rs141447754
QTS000010	ftp://ftp.ebi.ac.uk/pub/databases/spot/eQTL/sumstats/QTS000010/QTD000083/QTD000083.all.tsv.gz	ILMN_1677693	12	123246217	C	T	chr12_123246217_C_T	28	0.0546875	0.840383	-0.0313615	0.155547	SNP	27	512	0.56957	ENSG00000255398	ENSG00000255398	NA	rs141447754
QTS000010	ftp://ftp.ebi.ac.uk/pub/databases/spot/eQTL/sumstats/QTS000010/QTD000083/QTD000083.all.tsv.gz	ILMN_1678490	12	123246217	C	T	chr12_123246217_C_T	28	0.0546875	0.0465546	0.27668	0.138297	SNP	27	512	0.56957	ENSG00000150977	ENSG00000150977	NA	rs141447754
QTS000010	ftp://ftp.ebi.ac.uk/pub/databases/spot/eQTL/sumstats/QTS000010/QTD000083/QTD000083.all.tsv.gz	ILMN_1684038	12	123246217	C	T	chr12_123246217_C_T	28	0.0546875	0.286677	-0.241567	0.226228	SNP	27	512	0.56957	ENSG00000130779	ENSG00000130779	NA	rs141447754
QTS000010	ftp://ftp.ebi.ac.uk/pub/databases/spot/eQTL/sumstats/QTS000010/QTD000083/QTD000083.all.tsv.gz	ILMN_1692281	12	123246217	C	T	chr12_123246217_C_T	28	0.0546875	0.61167	0.120454	0.236949	SNP	27	512	0.56957	ENSG00000197653	ENSG00000197653	NA	rs141447754
QTS000010	ftp://ftp.ebi.ac.uk/pub/databases/spot/eQTL/sumstats/QTS000010/QTD000083/QTD000083.all.tsv.gz	ILMN_1700380	12	123246217	C	T	chr12_123246217_C_T	28	0.0546875	0.204911	-0.223499	0.175828	SNP	27	512	0.56957	ENSG00000185344	ENSG00000185344	NA	rs141447754
QTS000010	ftp://ftp.ebi.ac.uk/pub/databases/spot/eQTL/sumstats/QTS000010/QTD000083/QTD000083.all.tsv.gz	ILMN_1701905	12	123246217	C	T	chr12_123246217_C_T	28	0.0546875	0.58034	-0.12978	0.234414	SNP	27	512	0.56957	ENSG00000130783	ENSG00000130783	NA	rs141447754
QTS000010	ftp://ftp.ebi.ac.uk/pub/databases/spot/eQTL/sumstats/QTS000010/QTD000083/QTD000083.all.tsv.gz	ILMN_1704019	12	123246217	C	T	chr12_123246217_C_T	28	0.0546875	0.668815	0.0969806	0.226431	SNP	27	512	0.56957	ENSG00000111325	ENSG00000111325	NA	rs141447754
QTS000010	ftp://ftp.ebi.ac.uk/pub/databases/spot/eQTL/sumstats/QTS000010/QTD000083/QTD000083.all.tsv.gz	ILMN_1706345	12	123246217	C	T	chr12_123246217_C_T	28	0.0546875	0.0514776	0.46414	0.237144	SNP	27	512	0.56957	ENSG00000168778	ENSG00000168778	NA	rs141447754
QTS000010	ftp://ftp.ebi.ac.uk/pub/databases/spot/eQTL/sumstats/QTS000010/QTD000083/QTD000083.all.tsv.gz	ILMN_1710427	12	123246217	C	T	chr12_123246217_C_T	28	0.0546875	0.606188	0.098148	0.190136	SNP	27	512	0.56957	ENSG00000139722	ENSG00000139722	NA	rs141447754
QTS000010	ftp://ftp.ebi.ac.uk/pub/databases/spot/eQTL/sumstats/QTS000010/QTD000083/QTD000083.all.tsv.gz	ILMN_1711699	12	123246217	C	T	chr12_123246217_C_T	28	0.0546875	0.0200404	0.531852	0.227176	SNP	27	512	0.56957	ENSG00000130787	ENSG00000130787	NA	rs141447754
QTS000010	ftp://ftp.ebi.ac.uk/pub/databases/spot/eQTL/sumstats/QTS000010/QTD000083/QTD000083.all.tsv.gz	ILMN_1723058	12	123246217	C	T	chr12_123246217_C_T	28	0.0546875	0.300477	-0.22795	0.219681	SNP	27	512	0.56957	ENSG00000130779	ENSG00000130779	NA	rs141447754
QTS000010	ftp://ftp.ebi.ac.uk/pub/databases/spot/eQTL/sumstats/QTS000010/QTD000083/QTD000083.all.tsv.gz	ILMN_1725187	12	123246217	C	T	chr12_123246217_C_T	28	0.0546875	0.407921	0.168968	0.20382	SNP	27	512	0.56957	ENSG00000090975	ENSG00000090975	NA	rs141447754
QTS000010	ftp://ftp.ebi.ac.uk/pub/databases/spot/eQTL/sumstats/QTS000010/QTD000083/QTD000083.all.tsv.gz	ILMN_1725571	12	123246217	C	T	chr12_123246217_C_T	28	0.0546875	0.0898377	-0.392192	0.230281	SNP	27	512	0.56957	ENSG00000197653	ENSG00000197653	NA	rs141447754
QTS000010	ftp://ftp.ebi.ac.uk/pub/databases/spot/eQTL/sumstats/QTS000010/QTD000083/QTD000083.all.tsv.gz	ILMN_1725666	12	123246217	C	T	chr12_123246217_C_T	28	0.0546875	0.871852	0.0291025	0.180225	SNP	27	512	0.56957	ENSG00000111358	ENSG00000111358	NA	rs141447754
QTS000010	ftp://ftp.ebi.ac.uk/pub/databases/spot/eQTL/sumstats/QTS000010/QTD000083/QTD000083.all.tsv.gz	ILMN_1731107	12	123246217	C	T	chr12_123246217_C_T	28	0.0546875	0.176931	0.290369	0.214416	SNP	27	512	0.56957	ENSG00000119242	ENSG00000119242	NA	rs141447754
QTS000010	ftp://ftp.ebi.ac.uk/pub/databases/spot/eQTL/sumstats/QTS000010/QTD000083/QTD000083.all.tsv.gz	ILMN_1732516	12	123246217	C	T	chr12_123246217_C_T	28	0.0546875	0.176884	0.288301	0.212866	SNP	27	512	0.56957	ENSG00000184445	ENSG00000184445	NA	rs141447754
QTS000010	ftp://ftp.ebi.ac.uk/pub/databases/spot/eQTL/sumstats/QTS000010/QTD000083/QTD000083.all.tsv.gz	ILMN_1739943	12	123246217	C	T	chr12_123246217_C_T	28	0.0546875	0.633779	-0.0829811	0.173957	SNP	27	512	0.56957	ENSG00000139697	ENSG00000139697	NA	rs141447754
QTS000010	ftp://ftp.ebi.ac.uk/pub/databases/spot/eQTL/sumstats/QTS000010/QTD000083/QTD000083.all.tsv.gz	ILMN_1750497	12	123246217	C	T	chr12_123246217_C_T	28	0.0546875	0.718479	0.0533987	0.147953	SNP	27	512	0.56957	ENSG00000182782	ENSG00000182782	NA	rs141447754
QTS000010	ftp://ftp.ebi.ac.uk/pub/databases/spot/eQTL/sumstats/QTS000010/QTD000083/QTD000083.all.tsv.gz	ILMN_1753716	12	123246217	C	T	chr12_123246217_C_T	28	0.0546875	0.257291	0.175233	0.154321	SNP	27	512	0.56957	ENSG00000111361	ENSG00000111361	NA	rs141447754
QTS000010	ftp://ftp.ebi.ac.uk/pub/databases/spot/eQTL/sumstats/QTS000010/QTD000083/QTD000083.all.tsv.gz	ILMN_1757910	12	123246217	C	T	chr12_123246217_C_T	28	0.0546875	0.946836	-0.0153121	0.229393	SNP	27	512	0.56957	ENSG00000130787	ENSG00000130787	NA	rs141447754
QTS000010	ftp://ftp.ebi.ac.uk/pub/databases/spot/eQTL/sumstats/QTS000010/QTD000083/QTD000083.all.tsv.gz	ILMN_1760954	12	123246217	C	T	chr12_123246217_C_T	28	0.0546875	0.0960336	0.256561	0.153544	SNP	27	512	0.56957	ENSG00000139726	ENSG00000139726	NA	rs141447754
QTS000010	ftp://ftp.ebi.ac.uk/pub/databases/spot/eQTL/sumstats/QTS000010/QTD000083/QTD000083.all.tsv.gz	ILMN_1769301	12	123246217	C	T	chr12_123246217_C_T	28	0.0546875	0.776686	-0.064856	0.2284	SNP	27	512	0.56957	ENSG00000250091	ENSG00000250091	NA	rs141447754
QTS000010	ftp://ftp.ebi.ac.uk/pub/databases/spot/eQTL/sumstats/QTS000010/QTD000083/QTD000083.all.tsv.gz	ILMN_1772845	12	123246217	C	T	chr12_123246217_C_T	28	0.0546875	0.00645783	0.44325	0.161325	SNP	27	512	0.56957	ENSG00000184209	ENSG00000184209	NA	rs141447754
QTS000010	ftp://ftp.ebi.ac.uk/pub/databases/spot/eQTL/sumstats/QTS000010/QTD000083/QTD000083.all.tsv.gz	ILMN_1779835	12	123246217	C	T	chr12_123246217_C_T	28	0.0546875	0.155143	0.307033	0.215301	SNP	27	512	0.56957	ENSG00000182196	ENSG00000182196	NA	rs141447754
QTS000010	ftp://ftp.ebi.ac.uk/pub/databases/spot/eQTL/sumstats/QTS000010/QTD000083/QTD000083.all.tsv.gz	ILMN_1787845	12	123246217	C	T	chr12_123246217_C_T	28	0.0546875	0.505485	-0.158095	0.237066	SNP	27	512	0.56957	ENSG00000130787	ENSG00000130787	NA	rs141447754
QTS000010	ftp://ftp.ebi.ac.uk/pub/databases/spot/eQTL/sumstats/QTS000010/QTD000083/QTD000083.all.tsv.gz	ILMN_1788928	12	123246217	C	T	chr12_123246217_C_T	28	0.0546875	0.664796	0.0954401	0.219991	SNP	27	512	0.56957	ENSG00000150967	ENSG00000150967	NA	rs141447754
QTS000010	ftp://ftp.ebi.ac.uk/pub/databases/spot/eQTL/sumstats/QTS000010/QTD000083/QTD000083.all.tsv.gz	ILMN_1791149	12	123246217	C	T	chr12_123246217_C_T	28	0.0546875	0.674285	-0.0580001	0.137837	SNP	27	512	0.56957	ENSG00000182196	ENSG00000182196	NA	rs141447754
QTS000010	ftp://ftp.ebi.ac.uk/pub/databases/spot/eQTL/sumstats/QTS000010/QTD000083/QTD000083.all.tsv.gz	ILMN_1792092	12	123246217	C	T	chr12_123246217_C_T	28	0.0546875	0.352225	-0.158436	0.169979	SNP	27	512	0.56957	ENSG00000033030	ENSG00000033030	NA	rs141447754
QTS000010	ftp://ftp.ebi.ac.uk/pub/databases/spot/eQTL/sumstats/QTS000010/QTD000083/QTD000083.all.tsv.gz	ILMN_1797425	12	123246217	C	T	chr12_123246217_C_T	28	0.0546875	0.257173	-0.195272	0.171926	SNP	27	512	0.56957	ENSG00000111364	ENSG00000111364	NA	rs141447754
QTS000010	ftp://ftp.ebi.ac.uk/pub/databases/spot/eQTL/sumstats/QTS000010/QTD000083/QTD000083.all.tsv.gz	ILMN_1805643	12	123246217	C	T	chr12_123246217_C_T	28	0.0546875	0.63893	-0.104052	0.221486	SNP	27	512	0.56957	ENSG00000188026	ENSG00000188026	NA	rs141447754
QTS000010	ftp://ftp.ebi.ac.uk/pub/databases/spot/eQTL/sumstats/QTS000010/QTD000083/QTD000083.all.tsv.gz	ILMN_1811272	12	123246217	C	T	chr12_123246217_C_T	28	0.0546875	0.963453	0.0106517	0.232224	SNP	27	512	0.56957	ENSG00000196917	ENSG00000196917	NA	rs141447754
QTS000010	ftp://ftp.ebi.ac.uk/pub/databases/spot/eQTL/sumstats/QTS000010/QTD000083/QTD000083.all.tsv.gz	ILMN_1812721	12	123246217	C	T	chr12_123246217_C_T	28	0.0546875	0.336381	0.194258	0.201666	SNP	27	512	0.56957	ENSG00000130787	ENSG00000130787	NA	rs141447754
QTS000010	ftp://ftp.ebi.ac.uk/pub/databases/spot/eQTL/sumstats/QTS000010/QTD000083/QTD000083.all.tsv.gz	ILMN_2161848	12	123246217	C	T	chr12_123246217_C_T	28	0.0546875	0.34403	0.220613	0.232691	SNP	27	512	0.56957	ENSG00000196917	ENSG00000196917	NA	rs141447754
QTS000010	ftp://ftp.ebi.ac.uk/pub/databases/spot/eQTL/sumstats/QTS000010/QTD000083/QTD000083.all.tsv.gz	ILMN_2288402	12	123246217	C	T	chr12_123246217_C_T	28	0.0546875	0.358117	0.209052	0.227053	SNP	27	512	0.56957	ENSG00000130787	ENSG00000130787	NA	rs141447754
QTS000010	ftp://ftp.ebi.ac.uk/pub/databases/spot/eQTL/sumstats/QTS000010/QTD000083/QTD000083.all.tsv.gz	ILMN_2343047	12	123246217	C	T	chr12_123246217_C_T	28	0.0546875	0.0895535	-0.39105	0.229406	SNP	27	512	0.56957	ENSG00000150967	ENSG00000150967	NA	rs141447754
QTS000010	ftp://ftp.ebi.ac.uk/pub/databases/spot/eQTL/sumstats/QTS000010/QTD000083/QTD000083.all.tsv.gz	ILMN_2343048	12	123246217	C	T	chr12_123246217_C_T	28	0.0546875	0.71847	-0.0789796	0.218824	SNP	27	512	0.56957	ENSG00000150967	ENSG00000150967	NA	rs141447754
QTS000010	ftp://ftp.ebi.ac.uk/pub/databases/spot/eQTL/sumstats/QTS000010/QTD000083/QTD000083.all.tsv.gz	ILMN_2358277	12	123246217	C	T	chr12_123246217_C_T	28	0.0546875	0.0337072	0.303527	0.142116	SNP	27	512	0.56957	ENSG00000111011	ENSG00000111011	NA	rs141447754
QTS000010	ftp://ftp.ebi.ac.uk/pub/databases/spot/eQTL/sumstats/QTS000010/QTD000083/QTD000083.all.tsv.gz	ILMN_2358278	12	123246217	C	T	chr12_123246217_C_T	28	0.0546875	0.0161116	0.410511	0.169392	SNP	27	512	0.56957	ENSG00000111011	ENSG00000111011	NA	rs141447754
QTS000010	ftp://ftp.ebi.ac.uk/pub/databases/spot/eQTL/sumstats/QTS000010/QTD000083/QTD000083.all.tsv.gz	ILMN_2393144	12	123246217	C	T	chr12_123246217_C_T	28	0.0546875	0.889203	0.0213755	0.153273	SNP	27	512	0.56957	ENSG00000182196	ENSG00000182196	NA	rs141447754
QTS000010	ftp://ftp.ebi.ac.uk/pub/databases/spot/eQTL/sumstats/QTS000010/QTD000083/QTD000083.all.tsv.gz	ILMN_2395285	12	123246217	C	T	chr12_123246217_C_T	28	0.0546875	0.124463	-0.187744	0.121779	SNP	27	512	0.56957	ENSG00000184209	ENSG00000184209	NA	rs141447754
QTS000010	ftp://ftp.ebi.ac.uk/pub/databases/spot/eQTL/sumstats/QTS000010/QTD000083/QTD000083.all.tsv.gz	ILMN_2396148	12	123246217	C	T	chr12_123246217_C_T	28	0.0546875	0.346601	-0.219556	0.232815	SNP	27	512	0.56957	ENSG00000130787	ENSG00000130787	NA	rs141447754
QTS000010	ftp://ftp.ebi.ac.uk/pub/databases/spot/eQTL/sumstats/QTS000010/QTD000083/QTD000083.all.tsv.gz	ILMN_2404085	12	123246217	C	T	chr12_123246217_C_T	28	0.0546875	0.0732328	0.251078	0.139547	SNP	27	512	0.56957	ENSG00000130779	ENSG00000130779	NA	rs141447754
QTS000010	ftp://ftp.ebi.ac.uk/pub/databases/spot/eQTL/sumstats/QTS000010/QTD000083/QTD000083.all.tsv.gz	ILMN_3208881	12	123246217	C	T	chr12_123246217_C_T	28	0.0546875	0.27179	0.192643	0.174896	SNP	27	512	0.56957	ENSG00000183955	ENSG00000183955	NA	rs141447754
QTS000010	ftp://ftp.ebi.ac.uk/pub/databases/spot/eQTL/sumstats/QTS000010/QTD000083/QTD000083.all.tsv.gz	ILMN_3229052	12	123246217	C	T	chr12_123246217_C_T	28	0.0546875	0.474438	0.150453	0.210012	SNP	27	512	0.56957	ENSG00000184209	ENSG00000184209	NA	rs141447754
QTS000010	ftp://ftp.ebi.ac.uk/pub/databases/spot/eQTL/sumstats/QTS000010/QTD000083/QTD000083.all.tsv.gz	ILMN_3236695	12	123246217	C	T	chr12_123246217_C_T	28	0.0546875	0.58765	-0.129768	0.238995	SNP	27	512	0.56957	ENSG00000256092	ENSG00000256092	NA	rs141447754
QTS000010	ftp://ftp.ebi.ac.uk/pub/databases/spot/eQTL/sumstats/QTS000010/QTD000083/QTD000083.all.tsv.gz	ILMN_3249006	12	123246217	C	T	chr12_123246217_C_T	28	0.0546875	0.426399	0.150214	0.188541	SNP	27	512	0.56957	ENSG00000183955	ENSG00000183955	NA	rs141447754
QTS000010	ftp://ftp.ebi.ac.uk/pub/databases/spot/eQTL/sumstats/QTS000010/QTD000083/QTD000083.all.tsv.gz	ILMN_1651936	12	123246283	T	C	chr12_123246283_T_C	96	0.212891	0.317189	0.0804125	0.0802255	SNP	403	512	0.86384	ENSG00000183955	ENSG00000183955	NA	rs11057206
QTS000010	ftp://ftp.ebi.ac.uk/pub/databases/spot/eQTL/sumstats/QTS000010/QTD000083/QTD000083.all.tsv.gz	ILMN_1654421	12	123246283	T	C	chr12_123246283_T_C	96	0.212891	0.933226	0.00868728	0.103574	SNP	403	512	0.86384	ENSG00000051825	ENSG00000051825	NA	rs11057206
QTS000010	ftp://ftp.ebi.ac.uk/pub/databases/spot/eQTL/sumstats/QTS000010/QTD000083/QTD000083.all.tsv.gz	ILMN_1654939	12	123246283	T	C	chr12_123246283_T_C	96	0.212891	0.054962	-0.171163	0.0887526	SNP	403	512	0.86384	ENSG00000086598	ENSG00000086598	NA	rs11057206
QTS000010	ftp://ftp.ebi.ac.uk/pub/databases/spot/eQTL/sumstats/QTS000010/QTD000083/QTD000083.all.tsv.gz	ILMN_1662316	12	123246283	T	C	chr12_123246283_T_C	96	0.212891	0.311203	-0.100378	0.098911	SNP	403	512	0.86384	ENSG00000139719	ENSG00000139719	NA	rs11057206
QTS000010	ftp://ftp.ebi.ac.uk/pub/databases/spot/eQTL/sumstats/QTS000010/QTD000083/QTD000083.all.tsv.gz	ILMN_1663370	12	123246283	T	C	chr12_123246283_T_C	96	0.212891	0.511258	0.0716151	0.108861	SNP	403	512	0.86384	ENSG00000130783	ENSG00000130783	NA	rs11057206
QTS000010	ftp://ftp.ebi.ac.uk/pub/databases/spot/eQTL/sumstats/QTS000010/QTD000083/QTD000083.all.tsv.gz	ILMN_1667510	12	123246283	T	C	chr12_123246283_T_C	96	0.212891	2.29446e-10	-0.574687	0.0867928	SNP	403	512	0.86384	ENSG00000130921	ENSG00000130921	NA	rs11057206
QTS000010	ftp://ftp.ebi.ac.uk/pub/databases/spot/eQTL/sumstats/QTS000010/QTD000083/QTD000083.all.tsv.gz	ILMN_1668743	12	123246283	T	C	chr12_123246283_T_C	96	0.212891	0.000842458	0.299989	0.0887278	SNP	403	512	0.86384	ENSG00000150977	ENSG00000150977	NA	rs11057206
QTS000010	ftp://ftp.ebi.ac.uk/pub/databases/spot/eQTL/sumstats/QTS000010/QTD000083/QTD000083.all.tsv.gz	ILMN_1670640	12	123246283	T	C	chr12_123246283_T_C	96	0.212891	0.265231	-0.0905863	0.081119	SNP	403	512	0.86384	ENSG00000179195	ENSG00000179195	NA	rs11057206
QTS000010	ftp://ftp.ebi.ac.uk/pub/databases/spot/eQTL/sumstats/QTS000010/QTD000083/QTD000083.all.tsv.gz	ILMN_1675819	12	123246283	T	C	chr12_123246283_T_C	96	0.212891	0.125278	-0.15565	0.101181	SNP	403	512	0.86384	ENSG00000178882	ENSG00000178882	NA	rs11057206
QTS000010	ftp://ftp.ebi.ac.uk/pub/databases/spot/eQTL/sumstats/QTS000010/QTD000083/QTD000083.all.tsv.gz	ILMN_1677693	12	123246283	T	C	chr12_123246283_T_C	96	0.212891	0.302758	0.0747388	0.0723689	SNP	403	512	0.86384	ENSG00000255398	ENSG00000255398	NA	rs11057206
QTS000010	ftp://ftp.ebi.ac.uk/pub/databases/spot/eQTL/sumstats/QTS000010/QTD000083/QTD000083.all.tsv.gz	ILMN_1678490	12	123246283	T	C	chr12_123246283_T_C	96	0.212891	0.107921	0.104344	0.0646648	SNP	403	512	0.86384	ENSG00000150977	ENSG00000150977	NA	rs11057206
QTS000010	ftp://ftp.ebi.ac.uk/pub/databases/spot/eQTL/sumstats/QTS000010/QTD000083/QTD000083.all.tsv.gz	ILMN_1684038	12	123246283	T	C	chr12_123246283_T_C	96	0.212891	0.541915	-0.0645266	0.105645	SNP	403	512	0.86384	ENSG00000130779	ENSG00000130779	NA	rs11057206
QTS000010	ftp://ftp.ebi.ac.uk/pub/databases/spot/eQTL/sumstats/QTS000010/QTD000083/QTD000083.all.tsv.gz	ILMN_1692281	12	123246283	T	C	chr12_123246283_T_C	96	0.212891	0.161258	0.154688	0.110085	SNP	403	512	0.86384	ENSG00000197653	ENSG00000197653	NA	rs11057206
QTS000010	ftp://ftp.ebi.ac.uk/pub/databases/spot/eQTL/sumstats/QTS000010/QTD000083/QTD000083.all.tsv.gz	ILMN_1700380	12	123246283	T	C	chr12_123246283_T_C	96	0.212891	0.0268287	-0.181372	0.081419	SNP	403	512	0.86384	ENSG00000185344	ENSG00000185344	NA	rs11057206
QTS000010	ftp://ftp.ebi.ac.uk/pub/databases/spot/eQTL/sumstats/QTS000010/QTD000083/QTD000083.all.tsv.gz	ILMN_1701905	12	123246283	T	C	chr12_123246283_T_C	96	0.212891	0.132442	-0.164325	0.10885	SNP	403	512	0.86384	ENSG00000130783	ENSG00000130783	NA	rs11057206
QTS000010	ftp://ftp.ebi.ac.uk/pub/databases/spot/eQTL/sumstats/QTS000010/QTD000083/QTD000083.all.tsv.gz	ILMN_1704019	12	123246283	T	C	chr12_123246283_T_C	96	0.212891	0.769111	0.0310306	0.105593	SNP	403	512	0.86384	ENSG00000111325	ENSG00000111325	NA	rs11057206
QTS000010	ftp://ftp.ebi.ac.uk/pub/databases/spot/eQTL/sumstats/QTS000010/QTD000083/QTD000083.all.tsv.gz	ILMN_1706345	12	123246283	T	C	chr12_123246283_T_C	96	0.212891	0.671435	-0.0473117	0.1114	SNP	403	512	0.86384	ENSG00000168778	ENSG00000168778	NA	rs11057206
QTS000010	ftp://ftp.ebi.ac.uk/pub/databases/spot/eQTL/sumstats/QTS000010/QTD000083/QTD000083.all.tsv.gz	ILMN_1710427	12	123246283	T	C	chr12_123246283_T_C	96	0.212891	0.508843	-0.0586319	0.0886179	SNP	403	512	0.86384	ENSG00000139722	ENSG00000139722	NA	rs11057206
QTS000010	ftp://ftp.ebi.ac.uk/pub/databases/spot/eQTL/sumstats/QTS000010/QTD000083/QTD000083.all.tsv.gz	ILMN_1711699	12	123246283	T	C	chr12_123246283_T_C	96	0.212891	0.0268253	0.236203	0.106031	SNP	403	512	0.86384	ENSG00000130787	ENSG00000130787	NA	rs11057206
QTS000010	ftp://ftp.ebi.ac.uk/pub/databases/spot/eQTL/sumstats/QTS000010/QTD000083/QTD000083.all.tsv.gz	ILMN_1723058	12	123246283	T	C	chr12_123246283_T_C	96	0.212891	0.267653	0.113762	0.102391	SNP	403	512	0.86384	ENSG00000130779	ENSG00000130779	NA	rs11057206
QTS000010	ftp://ftp.ebi.ac.uk/pub/databases/spot/eQTL/sumstats/QTS000010/QTD000083/QTD000083.all.tsv.gz	ILMN_1725187	12	123246283	T	C	chr12_123246283_T_C	96	0.212891	0.491573	-0.0654912	0.0950717	SNP	403	512	0.86384	ENSG00000090975	ENSG00000090975	NA	rs11057206
QTS000010	ftp://ftp.ebi.ac.uk/pub/databases/spot/eQTL/sumstats/QTS000010/QTD000083/QTD000083.all.tsv.gz	ILMN_1725571	12	123246283	T	C	chr12_123246283_T_C	96	0.212891	0.911845	-0.0119703	0.108008	SNP	403	512	0.86384	ENSG00000197653	ENSG00000197653	NA	rs11057206
QTS000010	ftp://ftp.ebi.ac.uk/pub/databases/spot/eQTL/sumstats/QTS000010/QTD000083/QTD000083.all.tsv.gz	ILMN_1725666	12	123246283	T	C	chr12_123246283_T_C	96	0.212891	0.225557	-0.101789	0.083777	SNP	403	512	0.86384	ENSG00000111358	ENSG00000111358	NA	rs11057206
QTS000010	ftp://ftp.ebi.ac.uk/pub/databases/spot/eQTL/sumstats/QTS000010/QTD000083/QTD000083.all.tsv.gz	ILMN_1731107	12	123246283	T	C	chr12_123246283_T_C	96	0.212891	0.0489876	-0.196969	0.0995442	SNP	403	512	0.86384	ENSG00000119242	ENSG00000119242	NA	rs11057206
QTS000010	ftp://ftp.ebi.ac.uk/pub/databases/spot/eQTL/sumstats/QTS000010/QTD000083/QTD000083.all.tsv.gz	ILMN_1732516	12	123246283	T	C	chr12_123246283_T_C	96	0.212891	0.104272	-0.161563	0.0990792	SNP	403	512	0.86384	ENSG00000184445	ENSG00000184445	NA	rs11057206
QTS000010	ftp://ftp.ebi.ac.uk/pub/databases/spot/eQTL/sumstats/QTS000010/QTD000083/QTD000083.all.tsv.gz	ILMN_1739943	12	123246283	T	C	chr12_123246283_T_C	96	0.212891	0.920569	0.00809978	0.0811427	SNP	403	512	0.86384	ENSG00000139697	ENSG00000139697	NA	rs11057206
QTS000010	ftp://ftp.ebi.ac.uk/pub/databases/spot/eQTL/sumstats/QTS000010/QTD000083/QTD000083.all.tsv.gz	ILMN_1750497	12	123246283	T	C	chr12_123246283_T_C	96	0.212891	0.427292	0.0547962	0.0689105	SNP	403	512	0.86384	ENSG00000182782	ENSG00000182782	NA	rs11057206
QTS000010	ftp://ftp.ebi.ac.uk/pub/databases/spot/eQTL/sumstats/QTS000010/QTD000083/QTD000083.all.tsv.gz	ILMN_1753716	12	123246283	T	C	chr12_123246283_T_C	96	0.212891	0.342787	0.0684474	0.0720085	SNP	403	512	0.86384	ENSG00000111361	ENSG00000111361	NA	rs11057206
QTS000010	ftp://ftp.ebi.ac.uk/pub/databases/spot/eQTL/sumstats/QTS000010/QTD000083/QTD000083.all.tsv.gz	ILMN_1757910	12	123246283	T	C	chr12_123246283_T_C	96	0.212891	0.98116	-0.00252826	0.106954	SNP	403	512	0.86384	ENSG00000130787	ENSG00000130787	NA	rs11057206
QTS000010	ftp://ftp.ebi.ac.uk/pub/databases/spot/eQTL/sumstats/QTS000010/QTD000083/QTD000083.all.tsv.gz	ILMN_1760954	12	123246283	T	C	chr12_123246283_T_C	96	0.212891	0.354413	0.0666883	0.0718739	SNP	403	512	0.86384	ENSG00000139726	ENSG00000139726	NA	rs11057206
QTS000010	ftp://ftp.ebi.ac.uk/pub/databases/spot/eQTL/sumstats/QTS000010/QTD000083/QTD000083.all.tsv.gz	ILMN_1769301	12	123246283	T	C	chr12_123246283_T_C	96	0.212891	0.432112	-0.0837036	0.106371	SNP	403	512	0.86384	ENSG00000250091	ENSG00000250091	NA	rs11057206
QTS000010	ftp://ftp.ebi.ac.uk/pub/databases/spot/eQTL/sumstats/QTS000010/QTD000083/QTD000083.all.tsv.gz	ILMN_1772845	12	123246283	T	C	chr12_123246283_T_C	96	0.212891	0.467361	-0.0555426	0.0763018	SNP	403	512	0.86384	ENSG00000184209	ENSG00000184209	NA	rs11057206
QTS000010	ftp://ftp.ebi.ac.uk/pub/databases/spot/eQTL/sumstats/QTS000010/QTD000083/QTD000083.all.tsv.gz	ILMN_1779835	12	123246283	T	C	chr12_123246283_T_C	96	0.212891	0.58009	0.0558108	0.100741	SNP	403	512	0.86384	ENSG00000182196	ENSG00000182196	NA	rs11057206
QTS000010	ftp://ftp.ebi.ac.uk/pub/databases/spot/eQTL/sumstats/QTS000010/QTD000083/QTD000083.all.tsv.gz	ILMN_1787845	12	123246283	T	C	chr12_123246283_T_C	96	0.212891	0.280195	-0.119449	0.110364	SNP	403	512	0.86384	ENSG00000130787	ENSG00000130787	NA	rs11057206
QTS000010	ftp://ftp.ebi.ac.uk/pub/databases/spot/eQTL/sumstats/QTS000010/QTD000083/QTD000083.all.tsv.gz	ILMN_1788928	12	123246283	T	C	chr12_123246283_T_C	96	0.212891	0.772294	-0.029721	0.102592	SNP	403	512	0.86384	ENSG00000150967	ENSG00000150967	NA	rs11057206
QTS000010	ftp://ftp.ebi.ac.uk/pub/databases/spot/eQTL/sumstats/QTS000010/QTD000083/QTD000083.all.tsv.gz	ILMN_1791149	12	123246283	T	C	chr12_123246283_T_C	96	0.212891	0.000718387	0.215117	0.0627779	SNP	403	512	0.86384	ENSG00000182196	ENSG00000182196	NA	rs11057206
QTS000010	ftp://ftp.ebi.ac.uk/pub/databases/spot/eQTL/sumstats/QTS000010/QTD000083/QTD000083.all.tsv.gz	ILMN_1792092	12	123246283	T	C	chr12_123246283_T_C	96	0.212891	0.0921007	-0.133478	0.0789275	SNP	403	512	0.86384	ENSG00000033030	ENSG00000033030	NA	rs11057206
QTS000010	ftp://ftp.ebi.ac.uk/pub/databases/spot/eQTL/sumstats/QTS000010/QTD000083/QTD000083.all.tsv.gz	ILMN_1797425	12	123246283	T	C	chr12_123246283_T_C	96	0.212891	0.322493	0.0795189	0.0802102	SNP	403	512	0.86384	ENSG00000111364	ENSG00000111364	NA	rs11057206
QTS000010	ftp://ftp.ebi.ac.uk/pub/databases/spot/eQTL/sumstats/QTS000010/QTD000083/QTD000083.all.tsv.gz	ILMN_1805643	12	123246283	T	C	chr12_123246283_T_C	96	0.212891	0.125881	-0.157906	0.102812	SNP	403	512	0.86384	ENSG00000188026	ENSG00000188026	NA	rs11057206
QTS000010	ftp://ftp.ebi.ac.uk/pub/databases/spot/eQTL/sumstats/QTS000010/QTD000083/QTD000083.all.tsv.gz	ILMN_1811272	12	123246283	T	C	chr12_123246283_T_C	96	0.212891	0.349528	0.101303	0.108077	SNP	403	512	0.86384	ENSG00000196917	ENSG00000196917	NA	rs11057206
QTS000010	ftp://ftp.ebi.ac.uk/pub/databases/spot/eQTL/sumstats/QTS000010/QTD000083/QTD000083.all.tsv.gz	ILMN_1812721	12	123246283	T	C	chr12_123246283_T_C	96	0.212891	0.327065	0.0923297	0.0940183	SNP	403	512	0.86384	ENSG00000130787	ENSG00000130787	NA	rs11057206
QTS000010	ftp://ftp.ebi.ac.uk/pub/databases/spot/eQTL/sumstats/QTS000010/QTD000083/QTD000083.all.tsv.gz	ILMN_2161848	12	123246283	T	C	chr12_123246283_T_C	96	0.212891	0.871869	-0.0175482	0.108687	SNP	403	512	0.86384	ENSG00000196917	ENSG00000196917	NA	rs11057206
QTS000010	ftp://ftp.ebi.ac.uk/pub/databases/spot/eQTL/sumstats/QTS000010/QTD000083/QTD000083.all.tsv.gz	ILMN_2288402	12	123246283	T	C	chr12_123246283_T_C	96	0.212891	0.515519	0.0690007	0.105955	SNP	403	512	0.86384	ENSG00000130787	ENSG00000130787	NA	rs11057206
QTS000010	ftp://ftp.ebi.ac.uk/pub/databases/spot/eQTL/sumstats/QTS000010/QTD000083/QTD000083.all.tsv.gz	ILMN_2343047	12	123246283	T	C	chr12_123246283_T_C	96	0.212891	0.174116	-0.146112	0.107189	SNP	403	512	0.86384	ENSG00000150967	ENSG00000150967	NA	rs11057206
QTS000010	ftp://ftp.ebi.ac.uk/pub/databases/spot/eQTL/sumstats/QTS000010/QTD000083/QTD000083.all.tsv.gz	ILMN_2343048	12	123246283	T	C	chr12_123246283_T_C	96	0.212891	0.00133131	-0.324362	0.0998909	SNP	403	512	0.86384	ENSG00000150967	ENSG00000150967	NA	rs11057206
QTS000010	ftp://ftp.ebi.ac.uk/pub/databases/spot/eQTL/sumstats/QTS000010/QTD000083/QTD000083.all.tsv.gz	ILMN_2358277	12	123246283	T	C	chr12_123246283_T_C	96	0.212891	0.149906	-0.0961976	0.0665972	SNP	403	512	0.86384	ENSG00000111011	ENSG00000111011	NA	rs11057206
QTS000010	ftp://ftp.ebi.ac.uk/pub/databases/spot/eQTL/sumstats/QTS000010/QTD000083/QTD000083.all.tsv.gz	ILMN_2358278	12	123246283	T	C	chr12_123246283_T_C	96	0.212891	0.782747	-0.0220623	0.0799215	SNP	403	512	0.86384	ENSG00000111011	ENSG00000111011	NA	rs11057206
QTS000010	ftp://ftp.ebi.ac.uk/pub/databases/spot/eQTL/sumstats/QTS000010/QTD000083/QTD000083.all.tsv.gz	ILMN_2393144	12	123246283	T	C	chr12_123246283_T_C	96	0.212891	9.70977e-06	0.310126	0.0686164	SNP	403	512	0.86384	ENSG00000182196	ENSG00000182196	NA	rs11057206
QTS000010	ftp://ftp.ebi.ac.uk/pub/databases/spot/eQTL/sumstats/QTS000010/QTD000083/QTD000083.all.tsv.gz	ILMN_2395285	12	123246283	T	C	chr12_123246283_T_C	96	0.212891	0.535983	0.0353356	0.0570124	SNP	403	512	0.86384	ENSG00000184209	ENSG00000184209	NA	rs11057206
QTS000010	ftp://ftp.ebi.ac.uk/pub/databases/spot/eQTL/sumstats/QTS000010/QTD000083/QTD000083.all.tsv.gz	ILMN_2396148	12	123246283	T	C	chr12_123246283_T_C	96	0.212891	0.0764856	-0.192215	0.108041	SNP	403	512	0.86384	ENSG00000130787	ENSG00000130787	NA	rs11057206
QTS000010	ftp://ftp.ebi.ac.uk/pub/databases/spot/eQTL/sumstats/QTS000010/QTD000083/QTD000083.all.tsv.gz	ILMN_2404085	12	123246283	T	C	chr12_123246283_T_C	96	0.212891	0.45104	-0.049387	0.065421	SNP	403	512	0.86384	ENSG00000130779	ENSG00000130779	NA	rs11057206
QTS000010	ftp://ftp.ebi.ac.uk/pub/databases/spot/eQTL/sumstats/QTS000010/QTD000083/QTD000083.all.tsv.gz	ILMN_3208881	12	123246283	T	C	chr12_123246283_T_C	96	0.212891	0.169578	0.112184	0.0814291	SNP	403	512	0.86384	ENSG00000183955	ENSG00000183955	NA	rs11057206
QTS000010	ftp://ftp.ebi.ac.uk/pub/databases/spot/eQTL/sumstats/QTS000010/QTD000083/QTD000083.all.tsv.gz	ILMN_3229052	12	123246283	T	C	chr12_123246283_T_C	96	0.212891	0.410401	-0.0807164	0.0978828	SNP	403	512	0.86384	ENSG00000184209	ENSG00000184209	NA	rs11057206
QTS000010	ftp://ftp.ebi.ac.uk/pub/databases/spot/eQTL/sumstats/QTS000010/QTD000083/QTD000083.all.tsv.gz	ILMN_3236695	12	123246283	T	C	chr12_123246283_T_C	96	0.212891	0.239736	-0.13103	0.111178	SNP	403	512	0.86384	ENSG00000256092	ENSG00000256092	NA	rs11057206
QTS000010	ftp://ftp.ebi.ac.uk/pub/databases/spot/eQTL/sumstats/QTS000010/QTD000083/QTD000083.all.tsv.gz	ILMN_3249006	12	123246283	T	C	chr12_123246283_T_C	96	0.212891	0.761571	-0.0267325	0.0880046	SNP	403	512	0.86384	ENSG00000183955	ENSG00000183955	NA	rs11057206
QTS000010	ftp://ftp.ebi.ac.uk/pub/databases/spot/eQTL/sumstats/QTS000010/QTD000083/QTD000083.all.tsv.gz	ILMN_1651936	12	123246344	T	G	chr12_123246344_T_G	109	0.242188	0.427737	0.0623477	0.0784828	SNP	388	512	0.87983	ENSG00000183955	ENSG00000183955	NA	rs11057207
QTS000010	ftp://ftp.ebi.ac.uk/pub/databases/spot/eQTL/sumstats/QTS000010/QTD000083/QTD000083.all.tsv.gz	ILMN_1654421	12	123246344	T	G	chr12_123246344_T_G	109	0.242188	0.981436	0.00235833	0.101248	SNP	388	512	0.87983	ENSG00000051825	ENSG00000051825	NA	rs11057207
QTS000010	ftp://ftp.ebi.ac.uk/pub/databases/spot/eQTL/sumstats/QTS000010/QTD000083/QTD000083.all.tsv.gz	ILMN_1654939	12	123246344	T	G	chr12_123246344_T_G	109	0.242188	0.19766	-0.112547	0.0871234	SNP	388	512	0.87983	ENSG00000086598	ENSG00000086598	NA	rs11057207
QTS000010	ftp://ftp.ebi.ac.uk/pub/databases/spot/eQTL/sumstats/QTS000010/QTD000083/QTD000083.all.tsv.gz	ILMN_1662316	12	123246344	T	G	chr12_123246344_T_G	109	0.242188	0.610986	-0.0493246	0.0968419	SNP	388	512	0.87983	ENSG00000139719	ENSG00000139719	NA	rs11057207
QTS000010	ftp://ftp.ebi.ac.uk/pub/databases/spot/eQTL/sumstats/QTS000010/QTD000083/QTD000083.all.tsv.gz	ILMN_1663370	12	123246344	T	G	chr12_123246344_T_G	109	0.242188	0.738064	0.0356517	0.106485	SNP	388	512	0.87983	ENSG00000130783	ENSG00000130783	NA	rs11057207
QTS000010	ftp://ftp.ebi.ac.uk/pub/databases/spot/eQTL/sumstats/QTS000010/QTD000083/QTD000083.all.tsv.gz	ILMN_1667510	12	123246344	T	G	chr12_123246344_T_G	109	0.242188	3.10531e-09	-0.527771	0.0857429	SNP	388	512	0.87983	ENSG00000130921	ENSG00000130921	NA	rs11057207
QTS000010	ftp://ftp.ebi.ac.uk/pub/databases/spot/eQTL/sumstats/QTS000010/QTD000083/QTD000083.all.tsv.gz	ILMN_1668743	12	123246344	T	G	chr12_123246344_T_G	109	0.242188	0.000705988	0.29743	0.0866742	SNP	388	512	0.87983	ENSG00000150977	ENSG00000150977	NA	rs11057207
QTS000010	ftp://ftp.ebi.ac.uk/pub/databases/spot/eQTL/sumstats/QTS000010/QTD000083/QTD000083.all.tsv.gz	ILMN_1670640	12	123246344	T	G	chr12_123246344_T_G	109	0.242188	0.773826	-0.0228681	0.0794868	SNP	388	512	0.87983	ENSG00000179195	ENSG00000179195	NA	rs11057207
QTS000010	ftp://ftp.ebi.ac.uk/pub/databases/spot/eQTL/sumstats/QTS000010/QTD000083/QTD000083.all.tsv.gz	ILMN_1675819	12	123246344	T	G	chr12_123246344_T_G	109	0.242188	0.250662	-0.114136	0.0991184	SNP	388	512	0.87983	ENSG00000178882	ENSG00000178882	NA	rs11057207
QTS000010	ftp://ftp.ebi.ac.uk/pub/databases/spot/eQTL/sumstats/QTS000010/QTD000083/QTD000083.all.tsv.gz	ILMN_1677693	12	123246344	T	G	chr12_123246344_T_G	109	0.242188	0.238405	0.0835542	0.070694	SNP	388	512	0.87983	ENSG00000255398	ENSG00000255398	NA	rs11057207
QTS000010	ftp://ftp.ebi.ac.uk/pub/databases/spot/eQTL/sumstats/QTS000010/QTD000083/QTD000083.all.tsv.gz	ILMN_1678490	12	123246344	T	G	chr12_123246344_T_G	109	0.242188	0.101053	0.104028	0.0631976	SNP	388	512	0.87983	ENSG00000150977	ENSG00000150977	NA	rs11057207
QTS000010	ftp://ftp.ebi.ac.uk/pub/databases/spot/eQTL/sumstats/QTS000010/QTD000083/QTD000083.all.tsv.gz	ILMN_1684038	12	123246344	T	G	chr12_123246344_T_G	109	0.242188	0.55137	-0.0616076	0.103274	SNP	388	512	0.87983	ENSG00000130779	ENSG00000130779	NA	rs11057207
QTS000010	ftp://ftp.ebi.ac.uk/pub/databases/spot/eQTL/sumstats/QTS000010/QTD000083/QTD000083.all.tsv.gz	ILMN_1692281	12	123246344	T	G	chr12_123246344_T_G	109	0.242188	0.101789	0.176488	0.10745	SNP	388	512	0.87983	ENSG00000197653	ENSG00000197653	NA	rs11057207
QTS000010	ftp://ftp.ebi.ac.uk/pub/databases/spot/eQTL/sumstats/QTS000010/QTD000083/QTD000083.all.tsv.gz	ILMN_1700380	12	123246344	T	G	chr12_123246344_T_G	109	0.242188	0.108671	-0.128773	0.0799751	SNP	388	512	0.87983	ENSG00000185344	ENSG00000185344	NA	rs11057207
QTS000010	ftp://ftp.ebi.ac.uk/pub/databases/spot/eQTL/sumstats/QTS000010/QTD000083/QTD000083.all.tsv.gz	ILMN_1701905	12	123246344	T	G	chr12_123246344_T_G	109	0.242188	0.0956182	-0.177826	0.10629	SNP	388	512	0.87983	ENSG00000130783	ENSG00000130783	NA	rs11057207
QTS000010	ftp://ftp.ebi.ac.uk/pub/databases/spot/eQTL/sumstats/QTS000010/QTD000083/QTD000083.all.tsv.gz	ILMN_1704019	12	123246344	T	G	chr12_123246344_T_G	109	0.242188	0.306752	0.105511	0.103014	SNP	388	512	0.87983	ENSG00000111325	ENSG00000111325	NA	rs11057207
QTS000010	ftp://ftp.ebi.ac.uk/pub/databases/spot/eQTL/sumstats/QTS000010/QTD000083/QTD000083.all.tsv.gz	ILMN_1706345	12	123246344	T	G	chr12_123246344_T_G	109	0.242188	0.196646	-0.140558	0.10856	SNP	388	512	0.87983	ENSG00000168778	ENSG00000168778	NA	rs11057207
QTS000010	ftp://ftp.ebi.ac.uk/pub/databases/spot/eQTL/sumstats/QTS000010/QTD000083/QTD000083.all.tsv.gz	ILMN_1710427	12	123246344	T	G	chr12_123246344_T_G	109	0.242188	0.7481	-0.0278707	0.086686	SNP	388	512	0.87983	ENSG00000139722	ENSG00000139722	NA	rs11057207
QTS000010	ftp://ftp.ebi.ac.uk/pub/databases/spot/eQTL/sumstats/QTS000010/QTD000083/QTD000083.all.tsv.gz	ILMN_1711699	12	123246344	T	G	chr12_123246344_T_G	109	0.242188	0.0292313	0.227414	0.103679	SNP	388	512	0.87983	ENSG00000130787	ENSG00000130787	NA	rs11057207
QTS000010	ftp://ftp.ebi.ac.uk/pub/databases/spot/eQTL/sumstats/QTS000010/QTD000083/QTD000083.all.tsv.gz	ILMN_1723058	12	123246344	T	G	chr12_123246344_T_G	109	0.242188	0.0912052	0.169165	0.0997522	SNP	388	512	0.87983	ENSG00000130779	ENSG00000130779	NA	rs11057207
QTS000010	ftp://ftp.ebi.ac.uk/pub/databases/spot/eQTL/sumstats/QTS000010/QTD000083/QTD000083.all.tsv.gz	ILMN_1725187	12	123246344	T	G	chr12_123246344_T_G	109	0.242188	0.744804	-0.0303079	0.0930056	SNP	388	512	0.87983	ENSG00000090975	ENSG00000090975	NA	rs11057207
QTS000010	ftp://ftp.ebi.ac.uk/pub/databases/spot/eQTL/sumstats/QTS000010/QTD000083/QTD000083.all.tsv.gz	ILMN_1725571	12	123246344	T	G	chr12_123246344_T_G	109	0.242188	0.526374	0.0669338	0.105495	SNP	388	512	0.87983	ENSG00000197653	ENSG00000197653	NA	rs11057207
QTS000010	ftp://ftp.ebi.ac.uk/pub/databases/spot/eQTL/sumstats/QTS000010/QTD000083/QTD000083.all.tsv.gz	ILMN_1725666	12	123246344	T	G	chr12_123246344_T_G	109	0.242188	0.364997	-0.074427	0.0820042	SNP	388	512	0.87983	ENSG00000111358	ENSG00000111358	NA	rs11057207
QTS000010	ftp://ftp.ebi.ac.uk/pub/databases/spot/eQTL/sumstats/QTS000010/QTD000083/QTD000083.all.tsv.gz	ILMN_1731107	12	123246344	T	G	chr12_123246344_T_G	109	0.242188	0.0633731	-0.181655	0.0973934	SNP	388	512	0.87983	ENSG00000119242	ENSG00000119242	NA	rs11057207
QTS000010	ftp://ftp.ebi.ac.uk/pub/databases/spot/eQTL/sumstats/QTS000010/QTD000083/QTD000083.all.tsv.gz	ILMN_1732516	12	123246344	T	G	chr12_123246344_T_G	109	0.242188	0.12474	-0.149292	0.096909	SNP	388	512	0.87983	ENSG00000184445	ENSG00000184445	NA	rs11057207
QTS000010	ftp://ftp.ebi.ac.uk/pub/databases/spot/eQTL/sumstats/QTS000010/QTD000083/QTD000083.all.tsv.gz	ILMN_1739943	12	123246344	T	G	chr12_123246344_T_G	109	0.242188	0.674739	-0.0333155	0.0792913	SNP	388	512	0.87983	ENSG00000139697	ENSG00000139697	NA	rs11057207
QTS000010	ftp://ftp.ebi.ac.uk/pub/databases/spot/eQTL/sumstats/QTS000010/QTD000083/QTD000083.all.tsv.gz	ILMN_1750497	12	123246344	T	G	chr12_123246344_T_G	109	0.242188	0.212455	0.0840508	0.0672322	SNP	388	512	0.87983	ENSG00000182782	ENSG00000182782	NA	rs11057207
QTS000010	ftp://ftp.ebi.ac.uk/pub/databases/spot/eQTL/sumstats/QTS000010/QTD000083/QTD000083.all.tsv.gz	ILMN_1753716	12	123246344	T	G	chr12_123246344_T_G	109	0.242188	0.38855	0.0608234	0.0704128	SNP	388	512	0.87983	ENSG00000111361	ENSG00000111361	NA	rs11057207
QTS000010	ftp://ftp.ebi.ac.uk/pub/databases/spot/eQTL/sumstats/QTS000010/QTD000083/QTD000083.all.tsv.gz	ILMN_1757910	12	123246344	T	G	chr12_123246344_T_G	109	0.242188	0.878164	-0.0160434	0.104545	SNP	388	512	0.87983	ENSG00000130787	ENSG00000130787	NA	rs11057207
QTS000010	ftp://ftp.ebi.ac.uk/pub/databases/spot/eQTL/sumstats/QTS000010/QTD000083/QTD000083.all.tsv.gz	ILMN_1760954	12	123246344	T	G	chr12_123246344_T_G	109	0.242188	0.698565	0.0272807	0.0703617	SNP	388	512	0.87983	ENSG00000139726	ENSG00000139726	NA	rs11057207
QTS000010	ftp://ftp.ebi.ac.uk/pub/databases/spot/eQTL/sumstats/QTS000010/QTD000083/QTD000083.all.tsv.gz	ILMN_1769301	12	123246344	T	G	chr12_123246344_T_G	109	0.242188	0.331962	-0.101014	0.10391	SNP	388	512	0.87983	ENSG00000250091	ENSG00000250091	NA	rs11057207
QTS000010	ftp://ftp.ebi.ac.uk/pub/databases/spot/eQTL/sumstats/QTS000010/QTD000083/QTD000083.all.tsv.gz	ILMN_1772845	12	123246344	T	G	chr12_123246344_T_G	109	0.242188	0.369722	-0.0669908	0.0745438	SNP	388	512	0.87983	ENSG00000184209	ENSG00000184209	NA	rs11057207
QTS000010	ftp://ftp.ebi.ac.uk/pub/databases/spot/eQTL/sumstats/QTS000010/QTD000083/QTD000083.all.tsv.gz	ILMN_1779835	12	123246344	T	G	chr12_123246344_T_G	109	0.242188	0.824024	0.0219339	0.098529	SNP	388	512	0.87983	ENSG00000182196	ENSG00000182196	NA	rs11057207
QTS000010	ftp://ftp.ebi.ac.uk/pub/databases/spot/eQTL/sumstats/QTS000010/QTD000083/QTD000083.all.tsv.gz	ILMN_1787845	12	123246344	T	G	chr12_123246344_T_G	109	0.242188	0.479628	-0.0764876	0.108033	SNP	388	512	0.87983	ENSG00000130787	ENSG00000130787	NA	rs11057207
QTS000010	ftp://ftp.ebi.ac.uk/pub/databases/spot/eQTL/sumstats/QTS000010/QTD000083/QTD000083.all.tsv.gz	ILMN_1788928	12	123246344	T	G	chr12_123246344_T_G	109	0.242188	0.697198	-0.0390628	0.100271	SNP	388	512	0.87983	ENSG00000150967	ENSG00000150967	NA	rs11057207
QTS000010	ftp://ftp.ebi.ac.uk/pub/databases/spot/eQTL/sumstats/QTS000010/QTD000083/QTD000083.all.tsv.gz	ILMN_1791149	12	123246344	T	G	chr12_123246344_T_G	109	0.242188	0.00142117	0.198595	0.0615281	SNP	388	512	0.87983	ENSG00000182196	ENSG00000182196	NA	rs11057207
QTS000010	ftp://ftp.ebi.ac.uk/pub/databases/spot/eQTL/sumstats/QTS000010/QTD000083/QTD000083.all.tsv.gz	ILMN_1792092	12	123246344	T	G	chr12_123246344_T_G	109	0.242188	0.17786	-0.104481	0.0773175	SNP	388	512	0.87983	ENSG00000033030	ENSG00000033030	NA	rs11057207
QTS000010	ftp://ftp.ebi.ac.uk/pub/databases/spot/eQTL/sumstats/QTS000010/QTD000083/QTD000083.all.tsv.gz	ILMN_1797425	12	123246344	T	G	chr12_123246344_T_G	109	0.242188	0.834211	-0.0164607	0.0785598	SNP	388	512	0.87983	ENSG00000111364	ENSG00000111364	NA	rs11057207
QTS000010	ftp://ftp.ebi.ac.uk/pub/databases/spot/eQTL/sumstats/QTS000010/QTD000083/QTD000083.all.tsv.gz	ILMN_1805643	12	123246344	T	G	chr12_123246344_T_G	109	0.242188	0.182505	-0.134521	0.100619	SNP	388	512	0.87983	ENSG00000188026	ENSG00000188026	NA	rs11057207
QTS000010	ftp://ftp.ebi.ac.uk/pub/databases/spot/eQTL/sumstats/QTS000010/QTD000083/QTD000083.all.tsv.gz	ILMN_1811272	12	123246344	T	G	chr12_123246344_T_G	109	0.242188	0.547499	0.0637059	0.10576	SNP	388	512	0.87983	ENSG00000196917	ENSG00000196917	NA	rs11057207
QTS000010	ftp://ftp.ebi.ac.uk/pub/databases/spot/eQTL/sumstats/QTS000010/QTD000083/QTD000083.all.tsv.gz	ILMN_1812721	12	123246344	T	G	chr12_123246344_T_G	109	0.242188	0.350329	0.0860176	0.0919218	SNP	388	512	0.87983	ENSG00000130787	ENSG00000130787	NA	rs11057207
QTS000010	ftp://ftp.ebi.ac.uk/pub/databases/spot/eQTL/sumstats/QTS000010/QTD000083/QTD000083.all.tsv.gz	ILMN_2161848	12	123246344	T	G	chr12_123246344_T_G	109	0.242188	0.864953	0.0180883	0.106243	SNP	388	512	0.87983	ENSG00000196917	ENSG00000196917	NA	rs11057207
QTS000010	ftp://ftp.ebi.ac.uk/pub/databases/spot/eQTL/sumstats/QTS000010/QTD000083/QTD000083.all.tsv.gz	ILMN_2288402	12	123246344	T	G	chr12_123246344_T_G	109	0.242188	0.53402	0.0645077	0.103581	SNP	388	512	0.87983	ENSG00000130787	ENSG00000130787	NA	rs11057207
QTS000010	ftp://ftp.ebi.ac.uk/pub/databases/spot/eQTL/sumstats/QTS000010/QTD000083/QTD000083.all.tsv.gz	ILMN_2343047	12	123246344	T	G	chr12_123246344_T_G	109	0.242188	0.102004	-0.171698	0.1046	SNP	388	512	0.87983	ENSG00000150967	ENSG00000150967	NA	rs11057207
QTS000010	ftp://ftp.ebi.ac.uk/pub/databases/spot/eQTL/sumstats/QTS000010/QTD000083/QTD000083.all.tsv.gz	ILMN_2343048	12	123246344	T	G	chr12_123246344_T_G	109	0.242188	0.00136051	-0.316467	0.0976537	SNP	388	512	0.87983	ENSG00000150967	ENSG00000150967	NA	rs11057207
QTS000010	ftp://ftp.ebi.ac.uk/pub/databases/spot/eQTL/sumstats/QTS000010/QTD000083/QTD000083.all.tsv.gz	ILMN_2358277	12	123246344	T	G	chr12_123246344_T_G	109	0.242188	0.351241	-0.0609558	0.0652634	SNP	388	512	0.87983	ENSG00000111011	ENSG00000111011	NA	rs11057207
QTS000010	ftp://ftp.ebi.ac.uk/pub/databases/spot/eQTL/sumstats/QTS000010/QTD000083/QTD000083.all.tsv.gz	ILMN_2358278	12	123246344	T	G	chr12_123246344_T_G	109	0.242188	0.403077	-0.0653539	0.0780239	SNP	388	512	0.87983	ENSG00000111011	ENSG00000111011	NA	rs11057207
QTS000010	ftp://ftp.ebi.ac.uk/pub/databases/spot/eQTL/sumstats/QTS000010/QTD000083/QTD000083.all.tsv.gz	ILMN_2393144	12	123246344	T	G	chr12_123246344_T_G	109	0.242188	1.5886e-06	0.327771	0.0665919	SNP	388	512	0.87983	ENSG00000182196	ENSG00000182196	NA	rs11057207
QTS000010	ftp://ftp.ebi.ac.uk/pub/databases/spot/eQTL/sumstats/QTS000010/QTD000083/QTD000083.all.tsv.gz	ILMN_2395285	12	123246344	T	G	chr12_123246344_T_G	109	0.242188	0.709834	0.0207714	0.0557592	SNP	388	512	0.87983	ENSG00000184209	ENSG00000184209	NA	rs11057207
QTS000010	ftp://ftp.ebi.ac.uk/pub/databases/spot/eQTL/sumstats/QTS000010/QTD000083/QTD000083.all.tsv.gz	ILMN_2396148	12	123246344	T	G	chr12_123246344_T_G	109	0.242188	0.21223	-0.132533	0.105961	SNP	388	512	0.87983	ENSG00000130787	ENSG00000130787	NA	rs11057207
QTS000010	ftp://ftp.ebi.ac.uk/pub/databases/spot/eQTL/sumstats/QTS000010/QTD000083/QTD000083.all.tsv.gz	ILMN_2404085	12	123246344	T	G	chr12_123246344_T_G	109	0.242188	0.40714	-0.0530907	0.0639347	SNP	388	512	0.87983	ENSG00000130779	ENSG00000130779	NA	rs11057207
QTS000010	ftp://ftp.ebi.ac.uk/pub/databases/spot/eQTL/sumstats/QTS000010/QTD000083/QTD000083.all.tsv.gz	ILMN_3208881	12	123246344	T	G	chr12_123246344_T_G	109	0.242188	0.0873239	0.136351	0.0794274	SNP	388	512	0.87983	ENSG00000183955	ENSG00000183955	NA	rs11057207
QTS000010	ftp://ftp.ebi.ac.uk/pub/databases/spot/eQTL/sumstats/QTS000010/QTD000083/QTD000083.all.tsv.gz	ILMN_3229052	12	123246344	T	G	chr12_123246344_T_G	109	0.242188	0.411799	-0.0786669	0.0956833	SNP	388	512	0.87983	ENSG00000184209	ENSG00000184209	NA	rs11057207
QTS000010	ftp://ftp.ebi.ac.uk/pub/databases/spot/eQTL/sumstats/QTS000010/QTD000083/QTD000083.all.tsv.gz	ILMN_3236695	12	123246344	T	G	chr12_123246344_T_G	109	0.242188	0.186303	-0.143931	0.108597	SNP	388	512	0.87983	ENSG00000256092	ENSG00000256092	NA	rs11057207
QTS000010	ftp://ftp.ebi.ac.uk/pub/databases/spot/eQTL/sumstats/QTS000010/QTD000083/QTD000083.all.tsv.gz	ILMN_3249006	12	123246344	T	G	chr12_123246344_T_G	109	0.242188	0.904411	-0.0103436	0.0860403	SNP	388	512	0.87983	ENSG00000183955	ENSG00000183955	NA	rs11057207
QTS000010	ftp://ftp.ebi.ac.uk/pub/databases/spot/eQTL/sumstats/QTS000010/QTD000083/QTD000083.all.tsv.gz	ILMN_1651936	12	123246388	C	A	chr12_123246388_C_A	96	0.212891	0.317893	0.0804597	0.0803897	SNP	403	512	0.85571	ENSG00000183955	ENSG00000183955	NA	rs9795522
QTS000010	ftp://ftp.ebi.ac.uk/pub/databases/spot/eQTL/sumstats/QTS000010/QTD000083/QTD000083.all.tsv.gz	ILMN_1654421	12	123246388	C	A	chr12_123246388_C_A	96	0.212891	0.927205	0.00949193	0.103785	SNP	403	512	0.85571	ENSG00000051825	ENSG00000051825	NA	rs9795522
QTS000010	ftp://ftp.ebi.ac.uk/pub/databases/spot/eQTL/sumstats/QTS000010/QTD000083/QTD000083.all.tsv.gz	ILMN_1654939	12	123246388	C	A	chr12_123246388_C_A	96	0.212891	0.0536317	-0.172455	0.0889262	SNP	403	512	0.85571	ENSG00000086598	ENSG00000086598	NA	rs9795522
QTS000010	ftp://ftp.ebi.ac.uk/pub/databases/spot/eQTL/sumstats/QTS000010/QTD000083/QTD000083.all.tsv.gz	ILMN_1662316	12	123246388	C	A	chr12_123246388_C_A	96	0.212891	0.30816	-0.101216	0.0991102	SNP	403	512	0.85571	ENSG00000139719	ENSG00000139719	NA	rs9795522
QTS000010	ftp://ftp.ebi.ac.uk/pub/databases/spot/eQTL/sumstats/QTS000010/QTD000083/QTD000083.all.tsv.gz	ILMN_1663370	12	123246388	C	A	chr12_123246388_C_A	96	0.212891	0.516238	0.0709182	0.109086	SNP	403	512	0.85571	ENSG00000130783	ENSG00000130783	NA	rs9795522
QTS000010	ftp://ftp.ebi.ac.uk/pub/databases/spot/eQTL/sumstats/QTS000010/QTD000083/QTD000083.all.tsv.gz	ILMN_1667510	12	123246388	C	A	chr12_123246388_C_A	96	0.212891	2.33589e-10	-0.57563	0.0869762	SNP	403	512	0.85571	ENSG00000130921	ENSG00000130921	NA	rs9795522
QTS000010	ftp://ftp.ebi.ac.uk/pub/databases/spot/eQTL/sumstats/QTS000010/QTD000083/QTD000083.all.tsv.gz	ILMN_1668743	12	123246388	C	A	chr12_123246388_C_A	96	0.212891	0.000796753	0.301961	0.0888897	SNP	403	512	0.85571	ENSG00000150977	ENSG00000150977	NA	rs9795522
QTS000010	ftp://ftp.ebi.ac.uk/pub/databases/spot/eQTL/sumstats/QTS000010/QTD000083/QTD000083.all.tsv.gz	ILMN_1670640	12	123246388	C	A	chr12_123246388_C_A	96	0.212891	0.259488	-0.0918672	0.0812794	SNP	403	512	0.85571	ENSG00000179195	ENSG00000179195	NA	rs9795522
QTS000010	ftp://ftp.ebi.ac.uk/pub/databases/spot/eQTL/sumstats/QTS000010/QTD000083/QTD000083.all.tsv.gz	ILMN_1675819	12	123246388	C	A	chr12_123246388_C_A	96	0.212891	0.124228	-0.1564	0.101384	SNP	403	512	0.85571	ENSG00000178882	ENSG00000178882	NA	rs9795522
QTS000010	ftp://ftp.ebi.ac.uk/pub/databases/spot/eQTL/sumstats/QTS000010/QTD000083/QTD000083.all.tsv.gz	ILMN_1677693	12	123246388	C	A	chr12_123246388_C_A	96	0.212891	0.299179	0.0754466	0.0725142	SNP	403	512	0.85571	ENSG00000255398	ENSG00000255398	NA	rs9795522
QTS000010	ftp://ftp.ebi.ac.uk/pub/databases/spot/eQTL/sumstats/QTS000010/QTD000083/QTD000083.all.tsv.gz	ILMN_1678490	12	123246388	C	A	chr12_123246388_C_A	96	0.212891	0.10499	0.105431	0.0647909	SNP	403	512	0.85571	ENSG00000150977	ENSG00000150977	NA	rs9795522
QTS000010	ftp://ftp.ebi.ac.uk/pub/databases/spot/eQTL/sumstats/QTS000010/QTD000083/QTD000083.all.tsv.gz	ILMN_1684038	12	123246388	C	A	chr12_123246388_C_A	96	0.212891	0.547546	-0.0637602	0.105863	SNP	403	512	0.85571	ENSG00000130779	ENSG00000130779	NA	rs9795522
QTS000010	ftp://ftp.ebi.ac.uk/pub/databases/spot/eQTL/sumstats/QTS000010/QTD000083/QTD000083.all.tsv.gz	ILMN_1692281	12	123246388	C	A	chr12_123246388_C_A	96	0.212891	0.163101	0.154328	0.110313	SNP	403	512	0.85571	ENSG00000197653	ENSG00000197653	NA	rs9795522
QTS000010	ftp://ftp.ebi.ac.uk/pub/databases/spot/eQTL/sumstats/QTS000010/QTD000083/QTD000083.all.tsv.gz	ILMN_1700380	12	123246388	C	A	chr12_123246388_C_A	96	0.212891	0.0265366	-0.182089	0.081582	SNP	403	512	0.85571	ENSG00000185344	ENSG00000185344	NA	rs9795522
QTS000010	ftp://ftp.ebi.ac.uk/pub/databases/spot/eQTL/sumstats/QTS000010/QTD000083/QTD000083.all.tsv.gz	ILMN_1701905	12	123246388	C	A	chr12_123246388_C_A	96	0.212891	0.135835	-0.163238	0.109081	SNP	403	512	0.85571	ENSG00000130783	ENSG00000130783	NA	rs9795522
QTS000010	ftp://ftp.ebi.ac.uk/pub/databases/spot/eQTL/sumstats/QTS000010/QTD000083/QTD000083.all.tsv.gz	ILMN_1704019	12	123246388	C	A	chr12_123246388_C_A	96	0.212891	0.765348	0.0316158	0.105808	SNP	403	512	0.85571	ENSG00000111325	ENSG00000111325	NA	rs9795522
QTS000010	ftp://ftp.ebi.ac.uk/pub/databases/spot/eQTL/sumstats/QTS000010/QTD000083/QTD000083.all.tsv.gz	ILMN_1706345	12	123246388	C	A	chr12_123246388_C_A	96	0.212891	0.6766	-0.0466181	0.111629	SNP	403	512	0.85571	ENSG00000168778	ENSG00000168778	NA	rs9795522
QTS000010	ftp://ftp.ebi.ac.uk/pub/databases/spot/eQTL/sumstats/QTS000010/QTD000083/QTD000083.all.tsv.gz	ILMN_1710427	12	123246388	C	A	chr12_123246388_C_A	96	0.212891	0.500994	-0.0598431	0.0887958	SNP	403	512	0.85571	ENSG00000139722	ENSG00000139722	NA	rs9795522
QTS000010	ftp://ftp.ebi.ac.uk/pub/databases/spot/eQTL/sumstats/QTS000010/QTD000083/QTD000083.all.tsv.gz	ILMN_1711699	12	123246388	C	A	chr12_123246388_C_A	96	0.212891	0.0272474	0.23604	0.106253	SNP	403	512	0.85571	ENSG00000130787	ENSG00000130787	NA	rs9795522
QTS000010	ftp://ftp.ebi.ac.uk/pub/databases/spot/eQTL/sumstats/QTS000010/QTD000083/QTD000083.all.tsv.gz	ILMN_1723058	12	123246388	C	A	chr12_123246388_C_A	96	0.212891	0.268841	0.113712	0.102601	SNP	403	512	0.85571	ENSG00000130779	ENSG00000130779	NA	rs9795522
QTS000010	ftp://ftp.ebi.ac.uk/pub/databases/spot/eQTL/sumstats/QTS000010/QTD000083/QTD000083.all.tsv.gz	ILMN_1725187	12	123246388	C	A	chr12_123246388_C_A	96	0.212891	0.487483	-0.0662453	0.0952639	SNP	403	512	0.85571	ENSG00000090975	ENSG00000090975	NA	rs9795522
QTS000010	ftp://ftp.ebi.ac.uk/pub/databases/spot/eQTL/sumstats/QTS000010/QTD000083/QTD000083.all.tsv.gz	ILMN_1725571	12	123246388	C	A	chr12_123246388_C_A	96	0.212891	0.902148	-0.0133204	0.108228	SNP	403	512	0.85571	ENSG00000197653	ENSG00000197653	NA	rs9795522
QTS000010	ftp://ftp.ebi.ac.uk/pub/databases/spot/eQTL/sumstats/QTS000010/QTD000083/QTD000083.all.tsv.gz	ILMN_1725666	12	123246388	C	A	chr12_123246388_C_A	96	0.212891	0.228398	-0.101377	0.0839511	SNP	403	512	0.85571	ENSG00000111358	ENSG00000111358	NA	rs9795522
QTS000010	ftp://ftp.ebi.ac.uk/pub/databases/spot/eQTL/sumstats/QTS000010/QTD000083/QTD000083.all.tsv.gz	ILMN_1731107	12	123246388	C	A	chr12_123246388_C_A	96	0.212891	0.0495328	-0.196901	0.0997512	SNP	403	512	0.85571	ENSG00000119242	ENSG00000119242	NA	rs9795522
QTS000010	ftp://ftp.ebi.ac.uk/pub/databases/spot/eQTL/sumstats/QTS000010/QTD000083/QTD000083.all.tsv.gz	ILMN_1732516	12	123246388	C	A	chr12_123246388_C_A	96	0.212891	0.103902	-0.162065	0.0992803	SNP	403	512	0.85571	ENSG00000184445	ENSG00000184445	NA	rs9795522
QTS000010	ftp://ftp.ebi.ac.uk/pub/databases/spot/eQTL/sumstats/QTS000010/QTD000083/QTD000083.all.tsv.gz	ILMN_1739943	12	123246388	C	A	chr12_123246388_C_A	96	0.212891	0.924304	0.00773346	0.0813084	SNP	403	512	0.85571	ENSG00000139697	ENSG00000139697	NA	rs9795522
QTS000010	ftp://ftp.ebi.ac.uk/pub/databases/spot/eQTL/sumstats/QTS000010/QTD000083/QTD000083.all.tsv.gz	ILMN_1750497	12	123246388	C	A	chr12_123246388_C_A	96	0.212891	0.423964	0.0553037	0.0690498	SNP	403	512	0.85571	ENSG00000182782	ENSG00000182782	NA	rs9795522
QTS000010	ftp://ftp.ebi.ac.uk/pub/databases/spot/eQTL/sumstats/QTS000010/QTD000083/QTD000083.all.tsv.gz	ILMN_1753716	12	123246388	C	A	chr12_123246388_C_A	96	0.212891	0.340926	0.0688515	0.0721544	SNP	403	512	0.85571	ENSG00000111361	ENSG00000111361	NA	rs9795522
QTS000010	ftp://ftp.ebi.ac.uk/pub/databases/spot/eQTL/sumstats/QTS000010/QTD000083/QTD000083.all.tsv.gz	ILMN_1757910	12	123246388	C	A	chr12_123246388_C_A	96	0.212891	0.974175	-0.00347302	0.107172	SNP	403	512	0.85571	ENSG00000130787	ENSG00000130787	NA	rs9795522
QTS000010	ftp://ftp.ebi.ac.uk/pub/databases/spot/eQTL/sumstats/QTS000010/QTD000083/QTD000083.all.tsv.gz	ILMN_1760954	12	123246388	C	A	chr12_123246388_C_A	96	0.212891	0.349602	0.0674941	0.072018	SNP	403	512	0.85571	ENSG00000139726	ENSG00000139726	NA	rs9795522
QTS000010	ftp://ftp.ebi.ac.uk/pub/databases/spot/eQTL/sumstats/QTS000010/QTD000083/QTD000083.all.tsv.gz	ILMN_1769301	12	123246388	C	A	chr12_123246388_C_A	96	0.212891	0.434273	-0.0834818	0.106589	SNP	403	512	0.85571	ENSG00000250091	ENSG00000250091	NA	rs9795522
QTS000010	ftp://ftp.ebi.ac.uk/pub/databases/spot/eQTL/sumstats/QTS000010/QTD000083/QTD000083.all.tsv.gz	ILMN_1772845	12	123246388	C	A	chr12_123246388_C_A	96	0.212891	0.471277	-0.0551682	0.076459	SNP	403	512	0.85571	ENSG00000184209	ENSG00000184209	NA	rs9795522
QTS000010	ftp://ftp.ebi.ac.uk/pub/databases/spot/eQTL/sumstats/QTS000010/QTD000083/QTD000083.all.tsv.gz	ILMN_1779835	12	123246388	C	A	chr12_123246388_C_A	96	0.212891	0.58037	0.0558834	0.100947	SNP	403	512	0.85571	ENSG00000182196	ENSG00000182196	NA	rs9795522
QTS000010	ftp://ftp.ebi.ac.uk/pub/databases/spot/eQTL/sumstats/QTS000010/QTD000083/QTD000083.all.tsv.gz	ILMN_1787845	12	123246388	C	A	chr12_123246388_C_A	96	0.212891	0.279891	-0.119768	0.110589	SNP	403	512	0.85571	ENSG00000130787	ENSG00000130787	NA	rs9795522
QTS000010	ftp://ftp.ebi.ac.uk/pub/databases/spot/eQTL/sumstats/QTS000010/QTD000083/QTD000083.all.tsv.gz	ILMN_1788928	12	123246388	C	A	chr12_123246388_C_A	96	0.212891	0.773605	-0.0296053	0.102801	SNP	403	512	0.85571	ENSG00000150967	ENSG00000150967	NA	rs9795522
QTS000010	ftp://ftp.ebi.ac.uk/pub/databases/spot/eQTL/sumstats/QTS000010/QTD000083/QTD000083.all.tsv.gz	ILMN_1791149	12	123246388	C	A	chr12_123246388_C_A	96	0.212891	0.000700986	0.215975	0.0629001	SNP	403	512	0.85571	ENSG00000182196	ENSG00000182196	NA	rs9795522
QTS000010	ftp://ftp.ebi.ac.uk/pub/databases/spot/eQTL/sumstats/QTS000010/QTD000083/QTD000083.all.tsv.gz	ILMN_1792092	12	123246388	C	A	chr12_123246388_C_A	96	0.212891	0.0912408	-0.134104	0.0790861	SNP	403	512	0.85571	ENSG00000033030	ENSG00000033030	NA	rs9795522
QTS000010	ftp://ftp.ebi.ac.uk/pub/databases/spot/eQTL/sumstats/QTS000010/QTD000083/QTD000083.all.tsv.gz	ILMN_1797425	12	123246388	C	A	chr12_123246388_C_A	96	0.212891	0.315873	0.0807765	0.0803693	SNP	403	512	0.85571	ENSG00000111364	ENSG00000111364	NA	rs9795522
QTS000010	ftp://ftp.ebi.ac.uk/pub/databases/spot/eQTL/sumstats/QTS000010/QTD000083/QTD000083.all.tsv.gz	ILMN_1805643	12	123246388	C	A	chr12_123246388_C_A	96	0.212891	0.126305	-0.158052	0.103023	SNP	403	512	0.85571	ENSG00000188026	ENSG00000188026	NA	rs9795522
QTS000010	ftp://ftp.ebi.ac.uk/pub/databases/spot/eQTL/sumstats/QTS000010/QTD000083/QTD000083.all.tsv.gz	ILMN_1811272	12	123246388	C	A	chr12_123246388_C_A	96	0.212891	0.34618	0.102216	0.108294	SNP	403	512	0.85571	ENSG00000196917	ENSG00000196917	NA	rs9795522
QTS000010	ftp://ftp.ebi.ac.uk/pub/databases/spot/eQTL/sumstats/QTS000010/QTD000083/QTD000083.all.tsv.gz	ILMN_1812721	12	123246388	C	A	chr12_123246388_C_A	96	0.212891	0.32735	0.0924638	0.0942104	SNP	403	512	0.85571	ENSG00000130787	ENSG00000130787	NA	rs9795522
QTS000010	ftp://ftp.ebi.ac.uk/pub/databases/spot/eQTL/sumstats/QTS000010/QTD000083/QTD000083.all.tsv.gz	ILMN_2161848	12	123246388	C	A	chr12_123246388_C_A	96	0.212891	0.878447	-0.016674	0.108909	SNP	403	512	0.85571	ENSG00000196917	ENSG00000196917	NA	rs9795522
QTS000010	ftp://ftp.ebi.ac.uk/pub/databases/spot/eQTL/sumstats/QTS000010/QTD000083/QTD000083.all.tsv.gz	ILMN_2288402	12	123246388	C	A	chr12_123246388_C_A	96	0.212891	0.517294	0.0688499	0.106172	SNP	403	512	0.85571	ENSG00000130787	ENSG00000130787	NA	rs9795522
QTS000010	ftp://ftp.ebi.ac.uk/pub/databases/spot/eQTL/sumstats/QTS000010/QTD000083/QTD000083.all.tsv.gz	ILMN_2343047	12	123246388	C	A	chr12_123246388_C_A	96	0.212891	0.173542	-0.146605	0.107407	SNP	403	512	0.85571	ENSG00000150967	ENSG00000150967	NA	rs9795522
QTS000010	ftp://ftp.ebi.ac.uk/pub/databases/spot/eQTL/sumstats/QTS000010/QTD000083/QTD000083.all.tsv.gz	ILMN_2343048	12	123246388	C	A	chr12_123246388_C_A	96	0.212891	0.00128336	-0.326068	0.100081	SNP	403	512	0.85571	ENSG00000150967	ENSG00000150967	NA	rs9795522
QTS000010	ftp://ftp.ebi.ac.uk/pub/databases/spot/eQTL/sumstats/QTS000010/QTD000083/QTD000083.all.tsv.gz	ILMN_2358277	12	123246388	C	A	chr12_123246388_C_A	96	0.212891	0.148338	-0.0967647	0.0667309	SNP	403	512	0.85571	ENSG00000111011	ENSG00000111011	NA	rs9795522
QTS000010	ftp://ftp.ebi.ac.uk/pub/databases/spot/eQTL/sumstats/QTS000010/QTD000083/QTD000083.all.tsv.gz	ILMN_2358278	12	123246388	C	A	chr12_123246388_C_A	96	0.212891	0.784238	-0.0219517	0.0800848	SNP	403	512	0.85571	ENSG00000111011	ENSG00000111011	NA	rs9795522
QTS000010	ftp://ftp.ebi.ac.uk/pub/databases/spot/eQTL/sumstats/QTS000010/QTD000083/QTD000083.all.tsv.gz	ILMN_2393144	12	123246388	C	A	chr12_123246388_C_A	96	0.212891	9.62517e-06	0.310887	0.068754	SNP	403	512	0.85571	ENSG00000182196	ENSG00000182196	NA	rs9795522
QTS000010	ftp://ftp.ebi.ac.uk/pub/databases/spot/eQTL/sumstats/QTS000010/QTD000083/QTD000083.all.tsv.gz	ILMN_2395285	12	123246388	C	A	chr12_123246388_C_A	96	0.212891	0.527754	0.0361245	0.0571269	SNP	403	512	0.85571	ENSG00000184209	ENSG00000184209	NA	rs9795522
QTS000010	ftp://ftp.ebi.ac.uk/pub/databases/spot/eQTL/sumstats/QTS000010/QTD000083/QTD000083.all.tsv.gz	ILMN_2396148	12	123246388	C	A	chr12_123246388_C_A	96	0.212891	0.0766017	-0.192532	0.108262	SNP	403	512	0.85571	ENSG00000130787	ENSG00000130787	NA	rs9795522
QTS000010	ftp://ftp.ebi.ac.uk/pub/databases/spot/eQTL/sumstats/QTS000010/QTD000083/QTD000083.all.tsv.gz	ILMN_2404085	12	123246388	C	A	chr12_123246388_C_A	96	0.212891	0.451507	-0.0494369	0.0655547	SNP	403	512	0.85571	ENSG00000130779	ENSG00000130779	NA	rs9795522
QTS000010	ftp://ftp.ebi.ac.uk/pub/databases/spot/eQTL/sumstats/QTS000010/QTD000083/QTD000083.all.tsv.gz	ILMN_3208881	12	123246388	C	A	chr12_123246388_C_A	96	0.212891	0.169723	0.112375	0.0815955	SNP	403	512	0.85571	ENSG00000183955	ENSG00000183955	NA	rs9795522
QTS000010	ftp://ftp.ebi.ac.uk/pub/databases/spot/eQTL/sumstats/QTS000010/QTD000083/QTD000083.all.tsv.gz	ILMN_3229052	12	123246388	C	A	chr12_123246388_C_A	96	0.212891	0.415167	-0.0800615	0.0980853	SNP	403	512	0.85571	ENSG00000184209	ENSG00000184209	NA	rs9795522
QTS000010	ftp://ftp.ebi.ac.uk/pub/databases/spot/eQTL/sumstats/QTS000010/QTD000083/QTD000083.all.tsv.gz	ILMN_3236695	12	123246388	C	A	chr12_123246388_C_A	96	0.212891	0.239361	-0.131402	0.111404	SNP	403	512	0.85571	ENSG00000256092	ENSG00000256092	NA	rs9795522
QTS000010	ftp://ftp.ebi.ac.uk/pub/databases/spot/eQTL/sumstats/QTS000010/QTD000083/QTD000083.all.tsv.gz	ILMN_3249006	12	123246388	C	A	chr12_123246388_C_A	96	0.212891	0.761889	-0.0267502	0.0881842	SNP	403	512	0.85571	ENSG00000183955	ENSG00000183955	NA	rs9795522
QTS000010	ftp://ftp.ebi.ac.uk/pub/databases/spot/eQTL/sumstats/QTS000010/QTD000083/QTD000083.all.tsv.gz	ILMN_1651936	12	123246507	CA	C	chr12_123246507_CA_C	96	0.212891	0.317189	0.0804125	0.0802255	INDEL	403	512	0.86384	ENSG00000183955	ENSG00000183955	NA	rs78788984
QTS000010	ftp://ftp.ebi.ac.uk/pub/databases/spot/eQTL/sumstats/QTS000010/QTD000083/QTD000083.all.tsv.gz	ILMN_1651936	12	123246507	CA	C	chr12_123246507_CA_C	96	0.212891	0.317189	0.0804125	0.0802255	INDEL	403	512	0.86384	ENSG00000183955	ENSG00000183955	NA	rs398098561
QTS000010	ftp://ftp.ebi.ac.uk/pub/databases/spot/eQTL/sumstats/QTS000010/QTD000083/QTD000083.all.tsv.gz	ILMN_1654421	12	123246507	CA	C	chr12_123246507_CA_C	96	0.212891	0.933226	0.00868728	0.103574	INDEL	403	512	0.86384	ENSG00000051825	ENSG00000051825	NA	rs78788984
QTS000010	ftp://ftp.ebi.ac.uk/pub/databases/spot/eQTL/sumstats/QTS000010/QTD000083/QTD000083.all.tsv.gz	ILMN_1654421	12	123246507	CA	C	chr12_123246507_CA_C	96	0.212891	0.933226	0.00868728	0.103574	INDEL	403	512	0.86384	ENSG00000051825	ENSG00000051825	NA	rs398098561
QTS000010	ftp://ftp.ebi.ac.uk/pub/databases/spot/eQTL/sumstats/QTS000010/QTD000083/QTD000083.all.tsv.gz	ILMN_1654939	12	123246507	CA	C	chr12_123246507_CA_C	96	0.212891	0.054962	-0.171163	0.0887526	INDEL	403	512	0.86384	ENSG00000086598	ENSG00000086598	NA	rs78788984
QTS000010	ftp://ftp.ebi.ac.uk/pub/databases/spot/eQTL/sumstats/QTS000010/QTD000083/QTD000083.all.tsv.gz	ILMN_1654939	12	123246507	CA	C	chr12_123246507_CA_C	96	0.212891	0.054962	-0.171163	0.0887526	INDEL	403	512	0.86384	ENSG00000086598	ENSG00000086598	NA	rs398098561
QTS000010	ftp://ftp.ebi.ac.uk/pub/databases/spot/eQTL/sumstats/QTS000010/QTD000083/QTD000083.all.tsv.gz	ILMN_1662316	12	123246507	CA	C	chr12_123246507_CA_C	96	0.212891	0.311203	-0.100378	0.098911	INDEL	403	512	0.86384	ENSG00000139719	ENSG00000139719	NA	rs78788984
QTS000010	ftp://ftp.ebi.ac.uk/pub/databases/spot/eQTL/sumstats/QTS000010/QTD000083/QTD000083.all.tsv.gz	ILMN_1662316	12	123246507	CA	C	chr12_123246507_CA_C	96	0.212891	0.311203	-0.100378	0.098911	INDEL	403	512	0.86384	ENSG00000139719	ENSG00000139719	NA	rs398098561
QTS000010	ftp://ftp.ebi.ac.uk/pub/databases/spot/eQTL/sumstats/QTS000010/QTD000083/QTD000083.all.tsv.gz	ILMN_1663370	12	123246507	CA	C	chr12_123246507_CA_C	96	0.212891	0.511258	0.0716151	0.108861	INDEL	403	512	0.86384	ENSG00000130783	ENSG00000130783	NA	rs78788984
QTS000010	ftp://ftp.ebi.ac.uk/pub/databases/spot/eQTL/sumstats/QTS000010/QTD000083/QTD000083.all.tsv.gz	ILMN_1663370	12	123246507	CA	C	chr12_123246507_CA_C	96	0.212891	0.511258	0.0716151	0.108861	INDEL	403	512	0.86384	ENSG00000130783	ENSG00000130783	NA	rs398098561
QTS000010	ftp://ftp.ebi.ac.uk/pub/databases/spot/eQTL/sumstats/QTS000010/QTD000083/QTD000083.all.tsv.gz	ILMN_1667510	12	123246507	CA	C	chr12_123246507_CA_C	96	0.212891	2.29446e-10	-0.574687	0.0867928	INDEL	403	512	0.86384	ENSG00000130921	ENSG00000130921	NA	rs78788984
QTS000010	ftp://ftp.ebi.ac.uk/pub/databases/spot/eQTL/sumstats/QTS000010/QTD000083/QTD000083.all.tsv.gz	ILMN_1667510	12	123246507	CA	C	chr12_123246507_CA_C	96	0.212891	2.29446e-10	-0.574687	0.0867928	INDEL	403	512	0.86384	ENSG00000130921	ENSG00000130921	NA	rs398098561
QTS000010	ftp://ftp.ebi.ac.uk/pub/databases/spot/eQTL/sumstats/QTS000010/QTD000083/QTD000083.all.tsv.gz	ILMN_1668743	12	123246507	CA	C	chr12_123246507_CA_C	96	0.212891	0.000842458	0.299989	0.0887278	INDEL	403	512	0.86384	ENSG00000150977	ENSG00000150977	NA	rs78788984
QTS000010	ftp://ftp.ebi.ac.uk/pub/databases/spot/eQTL/sumstats/QTS000010/QTD000083/QTD000083.all.tsv.gz	ILMN_1668743	12	123246507	CA	C	chr12_123246507_CA_C	96	0.212891	0.000842458	0.299989	0.0887278	INDEL	403	512	0.86384	ENSG00000150977	ENSG00000150977	NA	rs398098561
QTS000010	ftp://ftp.ebi.ac.uk/pub/databases/spot/eQTL/sumstats/QTS000010/QTD000083/QTD000083.all.tsv.gz	ILMN_1670640	12	123246507	CA	C	chr12_123246507_CA_C	96	0.212891	0.265231	-0.0905863	0.081119	INDEL	403	512	0.86384	ENSG00000179195	ENSG00000179195	NA	rs78788984
QTS000010	ftp://ftp.ebi.ac.uk/pub/databases/spot/eQTL/sumstats/QTS000010/QTD000083/QTD000083.all.tsv.gz	ILMN_1670640	12	123246507	CA	C	chr12_123246507_CA_C	96	0.212891	0.265231	-0.0905863	0.081119	INDEL	403	512	0.86384	ENSG00000179195	ENSG00000179195	NA	rs398098561
QTS000010	ftp://ftp.ebi.ac.uk/pub/databases/spot/eQTL/sumstats/QTS000010/QTD000083/QTD000083.all.tsv.gz	ILMN_1675819	12	123246507	CA	C	chr12_123246507_CA_C	96	0.212891	0.125278	-0.15565	0.101181	INDEL	403	512	0.86384	ENSG00000178882	ENSG00000178882	NA	rs78788984
QTS000010	ftp://ftp.ebi.ac.uk/pub/databases/spot/eQTL/sumstats/QTS000010/QTD000083/QTD000083.all.tsv.gz	ILMN_1675819	12	123246507	CA	C	chr12_123246507_CA_C	96	0.212891	0.125278	-0.15565	0.101181	INDEL	403	512	0.86384	ENSG00000178882	ENSG00000178882	NA	rs398098561
QTS000010	ftp://ftp.ebi.ac.uk/pub/databases/spot/eQTL/sumstats/QTS000010/QTD000083/QTD000083.all.tsv.gz	ILMN_1677693	12	123246507	CA	C	chr12_123246507_CA_C	96	0.212891	0.302758	0.0747388	0.0723689	INDEL	403	512	0.86384	ENSG00000255398	ENSG00000255398	NA	rs78788984
QTS000010	ftp://ftp.ebi.ac.uk/pub/databases/spot/eQTL/sumstats/QTS000010/QTD000083/QTD000083.all.tsv.gz	ILMN_1677693	12	123246507	CA	C	chr12_123246507_CA_C	96	0.212891	0.302758	0.0747388	0.0723689	INDEL	403	512	0.86384	ENSG00000255398	ENSG00000255398	NA	rs398098561
QTS000010	ftp://ftp.ebi.ac.uk/pub/databases/spot/eQTL/sumstats/QTS000010/QTD000083/QTD000083.all.tsv.gz	ILMN_1678490	12	123246507	CA	C	chr12_123246507_CA_C	96	0.212891	0.107921	0.104344	0.0646648	INDEL	403	512	0.86384	ENSG00000150977	ENSG00000150977	NA	rs78788984
QTS000010	ftp://ftp.ebi.ac.uk/pub/databases/spot/eQTL/sumstats/QTS000010/QTD000083/QTD000083.all.tsv.gz	ILMN_1678490	12	123246507	CA	C	chr12_123246507_CA_C	96	0.212891	0.107921	0.104344	0.0646648	INDEL	403	512	0.86384	ENSG00000150977	ENSG00000150977	NA	rs398098561
QTS000010	ftp://ftp.ebi.ac.uk/pub/databases/spot/eQTL/sumstats/QTS000010/QTD000083/QTD000083.all.tsv.gz	ILMN_1684038	12	123246507	CA	C	chr12_123246507_CA_C	96	0.212891	0.541915	-0.0645266	0.105645	INDEL	403	512	0.86384	ENSG00000130779	ENSG00000130779	NA	rs78788984
QTS000010	ftp://ftp.ebi.ac.uk/pub/databases/spot/eQTL/sumstats/QTS000010/QTD000083/QTD000083.all.tsv.gz	ILMN_1684038	12	123246507	CA	C	chr12_123246507_CA_C	96	0.212891	0.541915	-0.0645266	0.105645	INDEL	403	512	0.86384	ENSG00000130779	ENSG00000130779	NA	rs398098561
QTS000010	ftp://ftp.ebi.ac.uk/pub/databases/spot/eQTL/sumstats/QTS000010/QTD000083/QTD000083.all.tsv.gz	ILMN_1692281	12	123246507	CA	C	chr12_123246507_CA_C	96	0.212891	0.161258	0.154688	0.110085	INDEL	403	512	0.86384	ENSG00000197653	ENSG00000197653	NA	rs78788984
QTS000010	ftp://ftp.ebi.ac.uk/pub/databases/spot/eQTL/sumstats/QTS000010/QTD000083/QTD000083.all.tsv.gz	ILMN_1692281	12	123246507	CA	C	chr12_123246507_CA_C	96	0.212891	0.161258	0.154688	0.110085	INDEL	403	512	0.86384	ENSG00000197653	ENSG00000197653	NA	rs398098561
QTS000010	ftp://ftp.ebi.ac.uk/pub/databases/spot/eQTL/sumstats/QTS000010/QTD000083/QTD000083.all.tsv.gz	ILMN_1700380	12	123246507	CA	C	chr12_123246507_CA_C	96	0.212891	0.0268287	-0.181372	0.081419	INDEL	403	512	0.86384	ENSG00000185344	ENSG00000185344	NA	rs78788984
QTS000010	ftp://ftp.ebi.ac.uk/pub/databases/spot/eQTL/sumstats/QTS000010/QTD000083/QTD000083.all.tsv.gz	ILMN_1700380	12	123246507	CA	C	chr12_123246507_CA_C	96	0.212891	0.0268287	-0.181372	0.081419	INDEL	403	512	0.86384	ENSG00000185344	ENSG00000185344	NA	rs398098561
QTS000010	ftp://ftp.ebi.ac.uk/pub/databases/spot/eQTL/sumstats/QTS000010/QTD000083/QTD000083.all.tsv.gz	ILMN_1701905	12	123246507	CA	C	chr12_123246507_CA_C	96	0.212891	0.132442	-0.164325	0.10885	INDEL	403	512	0.86384	ENSG00000130783	ENSG00000130783	NA	rs78788984
QTS000010	ftp://ftp.ebi.ac.uk/pub/databases/spot/eQTL/sumstats/QTS000010/QTD000083/QTD000083.all.tsv.gz	ILMN_1701905	12	123246507	CA	C	chr12_123246507_CA_C	96	0.212891	0.132442	-0.164325	0.10885	INDEL	403	512	0.86384	ENSG00000130783	ENSG00000130783	NA	rs398098561
QTS000010	ftp://ftp.ebi.ac.uk/pub/databases/spot/eQTL/sumstats/QTS000010/QTD000083/QTD000083.all.tsv.gz	ILMN_1704019	12	123246507	CA	C	chr12_123246507_CA_C	96	0.212891	0.769111	0.0310306	0.105593	INDEL	403	512	0.86384	ENSG00000111325	ENSG00000111325	NA	rs78788984
QTS000010	ftp://ftp.ebi.ac.uk/pub/databases/spot/eQTL/sumstats/QTS000010/QTD000083/QTD000083.all.tsv.gz	ILMN_1704019	12	123246507	CA	C	chr12_123246507_CA_C	96	0.212891	0.769111	0.0310306	0.105593	INDEL	403	512	0.86384	ENSG00000111325	ENSG00000111325	NA	rs398098561
QTS000010	ftp://ftp.ebi.ac.uk/pub/databases/spot/eQTL/sumstats/QTS000010/QTD000083/QTD000083.all.tsv.gz	ILMN_1706345	12	123246507	CA	C	chr12_123246507_CA_C	96	0.212891	0.671435	-0.0473117	0.1114	INDEL	403	512	0.86384	ENSG00000168778	ENSG00000168778	NA	rs78788984
QTS000010	ftp://ftp.ebi.ac.uk/pub/databases/spot/eQTL/sumstats/QTS000010/QTD000083/QTD000083.all.tsv.gz	ILMN_1706345	12	123246507	CA	C	chr12_123246507_CA_C	96	0.212891	0.671435	-0.0473117	0.1114	INDEL	403	512	0.86384	ENSG00000168778	ENSG00000168778	NA	rs398098561
QTS000010	ftp://ftp.ebi.ac.uk/pub/databases/spot/eQTL/sumstats/QTS000010/QTD000083/QTD000083.all.tsv.gz	ILMN_1710427	12	123246507	CA	C	chr12_123246507_CA_C	96	0.212891	0.508843	-0.0586319	0.0886179	INDEL	403	512	0.86384	ENSG00000139722	ENSG00000139722	NA	rs78788984
QTS000010	ftp://ftp.ebi.ac.uk/pub/databases/spot/eQTL/sumstats/QTS000010/QTD000083/QTD000083.all.tsv.gz	ILMN_1710427	12	123246507	CA	C	chr12_123246507_CA_C	96	0.212891	0.508843	-0.0586319	0.0886179	INDEL	403	512	0.86384	ENSG00000139722	ENSG00000139722	NA	rs398098561
QTS000010	ftp://ftp.ebi.ac.uk/pub/databases/spot/eQTL/sumstats/QTS000010/QTD000083/QTD000083.all.tsv.gz	ILMN_1711699	12	123246507	CA	C	chr12_123246507_CA_C	96	0.212891	0.0268253	0.236203	0.106031	INDEL	403	512	0.86384	ENSG00000130787	ENSG00000130787	NA	rs78788984
QTS000010	ftp://ftp.ebi.ac.uk/pub/databases/spot/eQTL/sumstats/QTS000010/QTD000083/QTD000083.all.tsv.gz	ILMN_1711699	12	123246507	CA	C	chr12_123246507_CA_C	96	0.212891	0.0268253	0.236203	0.106031	INDEL	403	512	0.86384	ENSG00000130787	ENSG00000130787	NA	rs398098561
QTS000010	ftp://ftp.ebi.ac.uk/pub/databases/spot/eQTL/sumstats/QTS000010/QTD000083/QTD000083.all.tsv.gz	ILMN_1723058	12	123246507	CA	C	chr12_123246507_CA_C	96	0.212891	0.267653	0.113762	0.102391	INDEL	403	512	0.86384	ENSG00000130779	ENSG00000130779	NA	rs78788984
QTS000010	ftp://ftp.ebi.ac.uk/pub/databases/spot/eQTL/sumstats/QTS000010/QTD000083/QTD000083.all.tsv.gz	ILMN_1723058	12	123246507	CA	C	chr12_123246507_CA_C	96	0.212891	0.267653	0.113762	0.102391	INDEL	403	512	0.86384	ENSG00000130779	ENSG00000130779	NA	rs398098561
QTS000010	ftp://ftp.ebi.ac.uk/pub/databases/spot/eQTL/sumstats/QTS000010/QTD000083/QTD000083.all.tsv.gz	ILMN_1725187	12	123246507	CA	C	chr12_123246507_CA_C	96	0.212891	0.491573	-0.0654912	0.0950717	INDEL	403	512	0.86384	ENSG00000090975	ENSG00000090975	NA	rs78788984
QTS000010	ftp://ftp.ebi.ac.uk/pub/databases/spot/eQTL/sumstats/QTS000010/QTD000083/QTD000083.all.tsv.gz	ILMN_1725187	12	123246507	CA	C	chr12_123246507_CA_C	96	0.212891	0.491573	-0.0654912	0.0950717	INDEL	403	512	0.86384	ENSG00000090975	ENSG00000090975	NA	rs398098561
QTS000010	ftp://ftp.ebi.ac.uk/pub/databases/spot/eQTL/sumstats/QTS000010/QTD000083/QTD000083.all.tsv.gz	ILMN_1725571	12	123246507	CA	C	chr12_123246507_CA_C	96	0.212891	0.911845	-0.0119703	0.108008	INDEL	403	512	0.86384	ENSG00000197653	ENSG00000197653	NA	rs78788984
QTS000010	ftp://ftp.ebi.ac.uk/pub/databases/spot/eQTL/sumstats/QTS000010/QTD000083/QTD000083.all.tsv.gz	ILMN_1725571	12	123246507	CA	C	chr12_123246507_CA_C	96	0.212891	0.911845	-0.0119703	0.108008	INDEL	403	512	0.86384	ENSG00000197653	ENSG00000197653	NA	rs398098561
QTS000010	ftp://ftp.ebi.ac.uk/pub/databases/spot/eQTL/sumstats/QTS000010/QTD000083/QTD000083.all.tsv.gz	ILMN_1725666	12	123246507	CA	C	chr12_123246507_CA_C	96	0.212891	0.225557	-0.101789	0.083777	INDEL	403	512	0.86384	ENSG00000111358	ENSG00000111358	NA	rs78788984
QTS000010	ftp://ftp.ebi.ac.uk/pub/databases/spot/eQTL/sumstats/QTS000010/QTD000083/QTD000083.all.tsv.gz	ILMN_1725666	12	123246507	CA	C	chr12_123246507_CA_C	96	0.212891	0.225557	-0.101789	0.083777	INDEL	403	512	0.86384	ENSG00000111358	ENSG00000111358	NA	rs398098561
QTS000010	ftp://ftp.ebi.ac.uk/pub/databases/spot/eQTL/sumstats/QTS000010/QTD000083/QTD000083.all.tsv.gz	ILMN_1731107	12	123246507	CA	C	chr12_123246507_CA_C	96	0.212891	0.0489876	-0.196969	0.0995442	INDEL	403	512	0.86384	ENSG00000119242	ENSG00000119242	NA	rs78788984
QTS000010	ftp://ftp.ebi.ac.uk/pub/databases/spot/eQTL/sumstats/QTS000010/QTD000083/QTD000083.all.tsv.gz	ILMN_1731107	12	123246507	CA	C	chr12_123246507_CA_C	96	0.212891	0.0489876	-0.196969	0.0995442	INDEL	403	512	0.86384	ENSG00000119242	ENSG00000119242	NA	rs398098561
QTS000010	ftp://ftp.ebi.ac.uk/pub/databases/spot/eQTL/sumstats/QTS000010/QTD000083/QTD000083.all.tsv.gz	ILMN_1732516	12	123246507	CA	C	chr12_123246507_CA_C	96	0.212891	0.104272	-0.161563	0.0990792	INDEL	403	512	0.86384	ENSG00000184445	ENSG00000184445	NA	rs78788984
QTS000010	ftp://ftp.ebi.ac.uk/pub/databases/spot/eQTL/sumstats/QTS000010/QTD000083/QTD000083.all.tsv.gz	ILMN_1732516	12	123246507	CA	C	chr12_123246507_CA_C	96	0.212891	0.104272	-0.161563	0.0990792	INDEL	403	512	0.86384	ENSG00000184445	ENSG00000184445	NA	rs398098561
QTS000010	ftp://ftp.ebi.ac.uk/pub/databases/spot/eQTL/sumstats/QTS000010/QTD000083/QTD000083.all.tsv.gz	ILMN_1739943	12	123246507	CA	C	chr12_123246507_CA_C	96	0.212891	0.920569	0.00809978	0.0811427	INDEL	403	512	0.86384	ENSG00000139697	ENSG00000139697	NA	rs78788984
QTS000010	ftp://ftp.ebi.ac.uk/pub/databases/spot/eQTL/sumstats/QTS000010/QTD000083/QTD000083.all.tsv.gz	ILMN_1739943	12	123246507	CA	C	chr12_123246507_CA_C	96	0.212891	0.920569	0.00809978	0.0811427	INDEL	403	512	0.86384	ENSG00000139697	ENSG00000139697	NA	rs398098561
QTS000010	ftp://ftp.ebi.ac.uk/pub/databases/spot/eQTL/sumstats/QTS000010/QTD000083/QTD000083.all.tsv.gz	ILMN_1750497	12	123246507	CA	C	chr12_123246507_CA_C	96	0.212891	0.427292	0.0547962	0.0689105	INDEL	403	512	0.86384	ENSG00000182782	ENSG00000182782	NA	rs78788984
QTS000010	ftp://ftp.ebi.ac.uk/pub/databases/spot/eQTL/sumstats/QTS000010/QTD000083/QTD000083.all.tsv.gz	ILMN_1750497	12	123246507	CA	C	chr12_123246507_CA_C	96	0.212891	0.427292	0.0547962	0.0689105	INDEL	403	512	0.86384	ENSG00000182782	ENSG00000182782	NA	rs398098561
QTS000010	ftp://ftp.ebi.ac.uk/pub/databases/spot/eQTL/sumstats/QTS000010/QTD000083/QTD000083.all.tsv.gz	ILMN_1753716	12	123246507	CA	C	chr12_123246507_CA_C	96	0.212891	0.342787	0.0684474	0.0720085	INDEL	403	512	0.86384	ENSG00000111361	ENSG00000111361	NA	rs78788984
QTS000010	ftp://ftp.ebi.ac.uk/pub/databases/spot/eQTL/sumstats/QTS000010/QTD000083/QTD000083.all.tsv.gz	ILMN_1753716	12	123246507	CA	C	chr12_123246507_CA_C	96	0.212891	0.342787	0.0684474	0.0720085	INDEL	403	512	0.86384	ENSG00000111361	ENSG00000111361	NA	rs398098561
QTS000010	ftp://ftp.ebi.ac.uk/pub/databases/spot/eQTL/sumstats/QTS000010/QTD000083/QTD000083.all.tsv.gz	ILMN_1757910	12	123246507	CA	C	chr12_123246507_CA_C	96	0.212891	0.98116	-0.00252826	0.106954	INDEL	403	512	0.86384	ENSG00000130787	ENSG00000130787	NA	rs78788984
QTS000010	ftp://ftp.ebi.ac.uk/pub/databases/spot/eQTL/sumstats/QTS000010/QTD000083/QTD000083.all.tsv.gz	ILMN_1757910	12	123246507	CA	C	chr12_123246507_CA_C	96	0.212891	0.98116	-0.00252826	0.106954	INDEL	403	512	0.86384	ENSG00000130787	ENSG00000130787	NA	rs398098561
QTS000010	ftp://ftp.ebi.ac.uk/pub/databases/spot/eQTL/sumstats/QTS000010/QTD000083/QTD000083.all.tsv.gz	ILMN_1760954	12	123246507	CA	C	chr12_123246507_CA_C	96	0.212891	0.354413	0.0666883	0.0718739	INDEL	403	512	0.86384	ENSG00000139726	ENSG00000139726	NA	rs78788984
QTS000010	ftp://ftp.ebi.ac.uk/pub/databases/spot/eQTL/sumstats/QTS000010/QTD000083/QTD000083.all.tsv.gz	ILMN_1760954	12	123246507	CA	C	chr12_123246507_CA_C	96	0.212891	0.354413	0.0666883	0.0718739	INDEL	403	512	0.86384	ENSG00000139726	ENSG00000139726	NA	rs398098561
QTS000010	ftp://ftp.ebi.ac.uk/pub/databases/spot/eQTL/sumstats/QTS000010/QTD000083/QTD000083.all.tsv.gz	ILMN_1769301	12	123246507	CA	C	chr12_123246507_CA_C	96	0.212891	0.432112	-0.0837036	0.106371	INDEL	403	512	0.86384	ENSG00000250091	ENSG00000250091	NA	rs78788984
QTS000010	ftp://ftp.ebi.ac.uk/pub/databases/spot/eQTL/sumstats/QTS000010/QTD000083/QTD000083.all.tsv.gz	ILMN_1769301	12	123246507	CA	C	chr12_123246507_CA_C	96	0.212891	0.432112	-0.0837036	0.106371	INDEL	403	512	0.86384	ENSG00000250091	ENSG00000250091	NA	rs398098561
QTS000010	ftp://ftp.ebi.ac.uk/pub/databases/spot/eQTL/sumstats/QTS000010/QTD000083/QTD000083.all.tsv.gz	ILMN_1772845	12	123246507	CA	C	chr12_123246507_CA_C	96	0.212891	0.467361	-0.0555426	0.0763018	INDEL	403	512	0.86384	ENSG00000184209	ENSG00000184209	NA	rs78788984
QTS000010	ftp://ftp.ebi.ac.uk/pub/databases/spot/eQTL/sumstats/QTS000010/QTD000083/QTD000083.all.tsv.gz	ILMN_1772845	12	123246507	CA	C	chr12_123246507_CA_C	96	0.212891	0.467361	-0.0555426	0.0763018	INDEL	403	512	0.86384	ENSG00000184209	ENSG00000184209	NA	rs398098561
QTS000010	ftp://ftp.ebi.ac.uk/pub/databases/spot/eQTL/sumstats/QTS000010/QTD000083/QTD000083.all.tsv.gz	ILMN_1779835	12	123246507	CA	C	chr12_123246507_CA_C	96	0.212891	0.58009	0.0558108	0.100741	INDEL	403	512	0.86384	ENSG00000182196	ENSG00000182196	NA	rs78788984
QTS000010	ftp://ftp.ebi.ac.uk/pub/databases/spot/eQTL/sumstats/QTS000010/QTD000083/QTD000083.all.tsv.gz	ILMN_1779835	12	123246507	CA	C	chr12_123246507_CA_C	96	0.212891	0.58009	0.0558108	0.100741	INDEL	403	512	0.86384	ENSG00000182196	ENSG00000182196	NA	rs398098561
QTS000010	ftp://ftp.ebi.ac.uk/pub/databases/spot/eQTL/sumstats/QTS000010/QTD000083/QTD000083.all.tsv.gz	ILMN_1787845	12	123246507	CA	C	chr12_123246507_CA_C	96	0.212891	0.280195	-0.119449	0.110364	INDEL	403	512	0.86384	ENSG00000130787	ENSG00000130787	NA	rs78788984
QTS000010	ftp://ftp.ebi.ac.uk/pub/databases/spot/eQTL/sumstats/QTS000010/QTD000083/QTD000083.all.tsv.gz	ILMN_1787845	12	123246507	CA	C	chr12_123246507_CA_C	96	0.212891	0.280195	-0.119449	0.110364	INDEL	403	512	0.86384	ENSG00000130787	ENSG00000130787	NA	rs398098561
QTS000010	ftp://ftp.ebi.ac.uk/pub/databases/spot/eQTL/sumstats/QTS000010/QTD000083/QTD000083.all.tsv.gz	ILMN_1788928	12	123246507	CA	C	chr12_123246507_CA_C	96	0.212891	0.772294	-0.029721	0.102592	INDEL	403	512	0.86384	ENSG00000150967	ENSG00000150967	NA	rs78788984
QTS000010	ftp://ftp.ebi.ac.uk/pub/databases/spot/eQTL/sumstats/QTS000010/QTD000083/QTD000083.all.tsv.gz	ILMN_1788928	12	123246507	CA	C	chr12_123246507_CA_C	96	0.212891	0.772294	-0.029721	0.102592	INDEL	403	512	0.86384	ENSG00000150967	ENSG00000150967	NA	rs398098561
QTS000010	ftp://ftp.ebi.ac.uk/pub/databases/spot/eQTL/sumstats/QTS000010/QTD000083/QTD000083.all.tsv.gz	ILMN_1791149	12	123246507	CA	C	chr12_123246507_CA_C	96	0.212891	0.000718387	0.215117	0.0627779	INDEL	403	512	0.86384	ENSG00000182196	ENSG00000182196	NA	rs78788984
QTS000010	ftp://ftp.ebi.ac.uk/pub/databases/spot/eQTL/sumstats/QTS000010/QTD000083/QTD000083.all.tsv.gz	ILMN_1791149	12	123246507	CA	C	chr12_123246507_CA_C	96	0.212891	0.000718387	0.215117	0.0627779	INDEL	403	512	0.86384	ENSG00000182196	ENSG00000182196	NA	rs398098561
QTS000010	ftp://ftp.ebi.ac.uk/pub/databases/spot/eQTL/sumstats/QTS000010/QTD000083/QTD000083.all.tsv.gz	ILMN_1792092	12	123246507	CA	C	chr12_123246507_CA_C	96	0.212891	0.0921007	-0.133478	0.0789275	INDEL	403	512	0.86384	ENSG00000033030	ENSG00000033030	NA	rs78788984
QTS000010	ftp://ftp.ebi.ac.uk/pub/databases/spot/eQTL/sumstats/QTS000010/QTD000083/QTD000083.all.tsv.gz	ILMN_1792092	12	123246507	CA	C	chr12_123246507_CA_C	96	0.212891	0.0921007	-0.133478	0.0789275	INDEL	403	512	0.86384	ENSG00000033030	ENSG00000033030	NA	rs398098561
QTS000010	ftp://ftp.ebi.ac.uk/pub/databases/spot/eQTL/sumstats/QTS000010/QTD000083/QTD000083.all.tsv.gz	ILMN_1797425	12	123246507	CA	C	chr12_123246507_CA_C	96	0.212891	0.322493	0.0795189	0.0802102	INDEL	403	512	0.86384	ENSG00000111364	ENSG00000111364	NA	rs78788984
QTS000010	ftp://ftp.ebi.ac.uk/pub/databases/spot/eQTL/sumstats/QTS000010/QTD000083/QTD000083.all.tsv.gz	ILMN_1797425	12	123246507	CA	C	chr12_123246507_CA_C	96	0.212891	0.322493	0.0795189	0.0802102	INDEL	403	512	0.86384	ENSG00000111364	ENSG00000111364	NA	rs398098561
QTS000010	ftp://ftp.ebi.ac.uk/pub/databases/spot/eQTL/sumstats/QTS000010/QTD000083/QTD000083.all.tsv.gz	ILMN_1805643	12	123246507	CA	C	chr12_123246507_CA_C	96	0.212891	0.125881	-0.157906	0.102812	INDEL	403	512	0.86384	ENSG00000188026	ENSG00000188026	NA	rs78788984
QTS000010	ftp://ftp.ebi.ac.uk/pub/databases/spot/eQTL/sumstats/QTS000010/QTD000083/QTD000083.all.tsv.gz	ILMN_1805643	12	123246507	CA	C	chr12_123246507_CA_C	96	0.212891	0.125881	-0.157906	0.102812	INDEL	403	512	0.86384	ENSG00000188026	ENSG00000188026	NA	rs398098561
QTS000010	ftp://ftp.ebi.ac.uk/pub/databases/spot/eQTL/sumstats/QTS000010/QTD000083/QTD000083.all.tsv.gz	ILMN_1811272	12	123246507	CA	C	chr12_123246507_CA_C	96	0.212891	0.349528	0.101303	0.108077	INDEL	403	512	0.86384	ENSG00000196917	ENSG00000196917	NA	rs78788984
QTS000010	ftp://ftp.ebi.ac.uk/pub/databases/spot/eQTL/sumstats/QTS000010/QTD000083/QTD000083.all.tsv.gz	ILMN_1811272	12	123246507	CA	C	chr12_123246507_CA_C	96	0.212891	0.349528	0.101303	0.108077	INDEL	403	512	0.86384	ENSG00000196917	ENSG00000196917	NA	rs398098561
QTS000010	ftp://ftp.ebi.ac.uk/pub/databases/spot/eQTL/sumstats/QTS000010/QTD000083/QTD000083.all.tsv.gz	ILMN_1812721	12	123246507	CA	C	chr12_123246507_CA_C	96	0.212891	0.327065	0.0923297	0.0940183	INDEL	403	512	0.86384	ENSG00000130787	ENSG00000130787	NA	rs78788984
QTS000010	ftp://ftp.ebi.ac.uk/pub/databases/spot/eQTL/sumstats/QTS000010/QTD000083/QTD000083.all.tsv.gz	ILMN_1812721	12	123246507	CA	C	chr12_123246507_CA_C	96	0.212891	0.327065	0.0923297	0.0940183	INDEL	403	512	0.86384	ENSG00000130787	ENSG00000130787	NA	rs398098561
QTS000010	ftp://ftp.ebi.ac.uk/pub/databases/spot/eQTL/sumstats/QTS000010/QTD000083/QTD000083.all.tsv.gz	ILMN_2161848	12	123246507	CA	C	chr12_123246507_CA_C	96	0.212891	0.871869	-0.0175482	0.108687	INDEL	403	512	0.86384	ENSG00000196917	ENSG00000196917	NA	rs78788984
QTS000010	ftp://ftp.ebi.ac.uk/pub/databases/spot/eQTL/sumstats/QTS000010/QTD000083/QTD000083.all.tsv.gz	ILMN_2161848	12	123246507	CA	C	chr12_123246507_CA_C	96	0.212891	0.871869	-0.0175482	0.108687	INDEL	403	512	0.86384	ENSG00000196917	ENSG00000196917	NA	rs398098561
QTS000010	ftp://ftp.ebi.ac.uk/pub/databases/spot/eQTL/sumstats/QTS000010/QTD000083/QTD000083.all.tsv.gz	ILMN_2288402	12	123246507	CA	C	chr12_123246507_CA_C	96	0.212891	0.515519	0.0690007	0.105955	INDEL	403	512	0.86384	ENSG00000130787	ENSG00000130787	NA	rs78788984
QTS000010	ftp://ftp.ebi.ac.uk/pub/databases/spot/eQTL/sumstats/QTS000010/QTD000083/QTD000083.all.tsv.gz	ILMN_2288402	12	123246507	CA	C	chr12_123246507_CA_C	96	0.212891	0.515519	0.0690007	0.105955	INDEL	403	512	0.86384	ENSG00000130787	ENSG00000130787	NA	rs398098561
QTS000010	ftp://ftp.ebi.ac.uk/pub/databases/spot/eQTL/sumstats/QTS000010/QTD000083/QTD000083.all.tsv.gz	ILMN_2343047	12	123246507	CA	C	chr12_123246507_CA_C	96	0.212891	0.174116	-0.146112	0.107189	INDEL	403	512	0.86384	ENSG00000150967	ENSG00000150967	NA	rs78788984
QTS000010	ftp://ftp.ebi.ac.uk/pub/databases/spot/eQTL/sumstats/QTS000010/QTD000083/QTD000083.all.tsv.gz	ILMN_2343047	12	123246507	CA	C	chr12_123246507_CA_C	96	0.212891	0.174116	-0.146112	0.107189	INDEL	403	512	0.86384	ENSG00000150967	ENSG00000150967	NA	rs398098561
QTS000010	ftp://ftp.ebi.ac.uk/pub/databases/spot/eQTL/sumstats/QTS000010/QTD000083/QTD000083.all.tsv.gz	ILMN_2343048	12	123246507	CA	C	chr12_123246507_CA_C	96	0.212891	0.00133131	-0.324362	0.0998909	INDEL	403	512	0.86384	ENSG00000150967	ENSG00000150967	NA	rs78788984
QTS000010	ftp://ftp.ebi.ac.uk/pub/databases/spot/eQTL/sumstats/QTS000010/QTD000083/QTD000083.all.tsv.gz	ILMN_2343048	12	123246507	CA	C	chr12_123246507_CA_C	96	0.212891	0.00133131	-0.324362	0.0998909	INDEL	403	512	0.86384	ENSG00000150967	ENSG00000150967	NA	rs398098561
QTS000010	ftp://ftp.ebi.ac.uk/pub/databases/spot/eQTL/sumstats/QTS000010/QTD000083/QTD000083.all.tsv.gz	ILMN_2358277	12	123246507	CA	C	chr12_123246507_CA_C	96	0.212891	0.149906	-0.0961976	0.0665972	INDEL	403	512	0.86384	ENSG00000111011	ENSG00000111011	NA	rs78788984
QTS000010	ftp://ftp.ebi.ac.uk/pub/databases/spot/eQTL/sumstats/QTS000010/QTD000083/QTD000083.all.tsv.gz	ILMN_2358277	12	123246507	CA	C	chr12_123246507_CA_C	96	0.212891	0.149906	-0.0961976	0.0665972	INDEL	403	512	0.86384	ENSG00000111011	ENSG00000111011	NA	rs398098561
QTS000010	ftp://ftp.ebi.ac.uk/pub/databases/spot/eQTL/sumstats/QTS000010/QTD000083/QTD000083.all.tsv.gz	ILMN_2358278	12	123246507	CA	C	chr12_123246507_CA_C	96	0.212891	0.782747	-0.0220623	0.0799215	INDEL	403	512	0.86384	ENSG00000111011	ENSG00000111011	NA	rs78788984
QTS000010	ftp://ftp.ebi.ac.uk/pub/databases/spot/eQTL/sumstats/QTS000010/QTD000083/QTD000083.all.tsv.gz	ILMN_2358278	12	123246507	CA	C	chr12_123246507_CA_C	96	0.212891	0.782747	-0.0220623	0.0799215	INDEL	403	512	0.86384	ENSG00000111011	ENSG00000111011	NA	rs398098561
QTS000010	ftp://ftp.ebi.ac.uk/pub/databases/spot/eQTL/sumstats/QTS000010/QTD000083/QTD000083.all.tsv.gz	ILMN_2393144	12	123246507	CA	C	chr12_123246507_CA_C	96	0.212891	9.70977e-06	0.310126	0.0686164	INDEL	403	512	0.86384	ENSG00000182196	ENSG00000182196	NA	rs78788984
QTS000010	ftp://ftp.ebi.ac.uk/pub/databases/spot/eQTL/sumstats/QTS000010/QTD000083/QTD000083.all.tsv.gz	ILMN_2393144	12	123246507	CA	C	chr12_123246507_CA_C	96	0.212891	9.70977e-06	0.310126	0.0686164	INDEL	403	512	0.86384	ENSG00000182196	ENSG00000182196	NA	rs398098561
QTS000010	ftp://ftp.ebi.ac.uk/pub/databases/spot/eQTL/sumstats/QTS000010/QTD000083/QTD000083.all.tsv.gz	ILMN_2395285	12	123246507	CA	C	chr12_123246507_CA_C	96	0.212891	0.535983	0.0353356	0.0570124	INDEL	403	512	0.86384	ENSG00000184209	ENSG00000184209	NA	rs78788984
QTS000010	ftp://ftp.ebi.ac.uk/pub/databases/spot/eQTL/sumstats/QTS000010/QTD000083/QTD000083.all.tsv.gz	ILMN_2395285	12	123246507	CA	C	chr12_123246507_CA_C	96	0.212891	0.535983	0.0353356	0.0570124	INDEL	403	512	0.86384	ENSG00000184209	ENSG00000184209	NA	rs398098561
QTS000010	ftp://ftp.ebi.ac.uk/pub/databases/spot/eQTL/sumstats/QTS000010/QTD000083/QTD000083.all.tsv.gz	ILMN_2396148	12	123246507	CA	C	chr12_123246507_CA_C	96	0.212891	0.0764856	-0.192215	0.108041	INDEL	403	512	0.86384	ENSG00000130787	ENSG00000130787	NA	rs78788984
QTS000010	ftp://ftp.ebi.ac.uk/pub/databases/spot/eQTL/sumstats/QTS000010/QTD000083/QTD000083.all.tsv.gz	ILMN_2396148	12	123246507	CA	C	chr12_123246507_CA_C	96	0.212891	0.0764856	-0.192215	0.108041	INDEL	403	512	0.86384	ENSG00000130787	ENSG00000130787	NA	rs398098561
QTS000010	ftp://ftp.ebi.ac.uk/pub/databases/spot/eQTL/sumstats/QTS000010/QTD000083/QTD000083.all.tsv.gz	ILMN_2404085	12	123246507	CA	C	chr12_123246507_CA_C	96	0.212891	0.45104	-0.049387	0.065421	INDEL	403	512	0.86384	ENSG00000130779	ENSG00000130779	NA	rs78788984
QTS000010	ftp://ftp.ebi.ac.uk/pub/databases/spot/eQTL/sumstats/QTS000010/QTD000083/QTD000083.all.tsv.gz	ILMN_2404085	12	123246507	CA	C	chr12_123246507_CA_C	96	0.212891	0.45104	-0.049387	0.065421	INDEL	403	512	0.86384	ENSG00000130779	ENSG00000130779	NA	rs398098561
QTS000010	ftp://ftp.ebi.ac.uk/pub/databases/spot/eQTL/sumstats/QTS000010/QTD000083/QTD000083.all.tsv.gz	ILMN_3208881	12	123246507	CA	C	chr12_123246507_CA_C	96	0.212891	0.169578	0.112184	0.0814291	INDEL	403	512	0.86384	ENSG00000183955	ENSG00000183955	NA	rs78788984
QTS000010	ftp://ftp.ebi.ac.uk/pub/databases/spot/eQTL/sumstats/QTS000010/QTD000083/QTD000083.all.tsv.gz	ILMN_3208881	12	123246507	CA	C	chr12_123246507_CA_C	96	0.212891	0.169578	0.112184	0.0814291	INDEL	403	512	0.86384	ENSG00000183955	ENSG00000183955	NA	rs398098561
QTS000010	ftp://ftp.ebi.ac.uk/pub/databases/spot/eQTL/sumstats/QTS000010/QTD000083/QTD000083.all.tsv.gz	ILMN_3229052	12	123246507	CA	C	chr12_123246507_CA_C	96	0.212891	0.410401	-0.0807164	0.0978828	INDEL	403	512	0.86384	ENSG00000184209	ENSG00000184209	NA	rs78788984
QTS000010	ftp://ftp.ebi.ac.uk/pub/databases/spot/eQTL/sumstats/QTS000010/QTD000083/QTD000083.all.tsv.gz	ILMN_3229052	12	123246507	CA	C	chr12_123246507_CA_C	96	0.212891	0.410401	-0.0807164	0.0978828	INDEL	403	512	0.86384	ENSG00000184209	ENSG00000184209	NA	rs398098561
QTS000010	ftp://ftp.ebi.ac.uk/pub/databases/spot/eQTL/sumstats/QTS000010/QTD000083/QTD000083.all.tsv.gz	ILMN_3236695	12	123246507	CA	C	chr12_123246507_CA_C	96	0.212891	0.239736	-0.13103	0.111178	INDEL	403	512	0.86384	ENSG00000256092	ENSG00000256092	NA	rs78788984
QTS000010	ftp://ftp.ebi.ac.uk/pub/databases/spot/eQTL/sumstats/QTS000010/QTD000083/QTD000083.all.tsv.gz	ILMN_3236695	12	123246507	CA	C	chr12_123246507_CA_C	96	0.212891	0.239736	-0.13103	0.111178	INDEL	403	512	0.86384	ENSG00000256092	ENSG00000256092	NA	rs398098561
QTS000010	ftp://ftp.ebi.ac.uk/pub/databases/spot/eQTL/sumstats/QTS000010/QTD000083/QTD000083.all.tsv.gz	ILMN_3249006	12	123246507	CA	C	chr12_123246507_CA_C	96	0.212891	0.761571	-0.0267325	0.0880046	INDEL	403	512	0.86384	ENSG00000183955	ENSG00000183955	NA	rs78788984
QTS000010	ftp://ftp.ebi.ac.uk/pub/databases/spot/eQTL/sumstats/QTS000010/QTD000083/QTD000083.all.tsv.gz	ILMN_3249006	12	123246507	CA	C	chr12_123246507_CA_C	96	0.212891	0.761571	-0.0267325	0.0880046	INDEL	403	512	0.86384	ENSG00000183955	ENSG00000183955	NA	rs398098561
QTS000010	ftp://ftp.ebi.ac.uk/pub/databases/spot/eQTL/sumstats/QTS000010/QTD000083/QTD000083.all.tsv.gz	ILMN_1651936	12	123246876	A	G	chr12_123246876_A_G	109	0.242188	0.430353	0.0620031	0.0784933	SNP	388	512	0.8798	ENSG00000183955	ENSG00000183955	NA	rs11532322
QTS000010	ftp://ftp.ebi.ac.uk/pub/databases/spot/eQTL/sumstats/QTS000010/QTD000083/QTD000083.all.tsv.gz	ILMN_1654421	12	123246876	A	G	chr12_123246876_A_G	109	0.242188	0.981061	0.00240625	0.10126	SNP	388	512	0.8798	ENSG00000051825	ENSG00000051825	NA	rs11532322
QTS000010	ftp://ftp.ebi.ac.uk/pub/databases/spot/eQTL/sumstats/QTS000010/QTD000083/QTD000083.all.tsv.gz	ILMN_1654939	12	123246876	A	G	chr12_123246876_A_G	109	0.242188	0.19706	-0.112711	0.087133	SNP	388	512	0.8798	ENSG00000086598	ENSG00000086598	NA	rs11532322
QTS000010	ftp://ftp.ebi.ac.uk/pub/databases/spot/eQTL/sumstats/QTS000010/QTD000083/QTD000083.all.tsv.gz	ILMN_1662316	12	123246876	A	G	chr12_123246876_A_G	109	0.242188	0.611252	-0.0492937	0.0968536	SNP	388	512	0.8798	ENSG00000139719	ENSG00000139719	NA	rs11532322
QTS000010	ftp://ftp.ebi.ac.uk/pub/databases/spot/eQTL/sumstats/QTS000010/QTD000083/QTD000083.all.tsv.gz	ILMN_1663370	12	123246876	A	G	chr12_123246876_A_G	109	0.242188	0.739143	0.0355036	0.106498	SNP	388	512	0.8798	ENSG00000130783	ENSG00000130783	NA	rs11532322
QTS000010	ftp://ftp.ebi.ac.uk/pub/databases/spot/eQTL/sumstats/QTS000010/QTD000083/QTD000083.all.tsv.gz	ILMN_1667510	12	123246876	A	G	chr12_123246876_A_G	109	0.242188	3.05952e-09	-0.528036	0.0857479	SNP	388	512	0.8798	ENSG00000130921	ENSG00000130921	NA	rs11532322
QTS000010	ftp://ftp.ebi.ac.uk/pub/databases/spot/eQTL/sumstats/QTS000010/QTD000083/QTD000083.all.tsv.gz	ILMN_1668743	12	123246876	A	G	chr12_123246876_A_G	109	0.242188	0.000704749	0.297507	0.086684	SNP	388	512	0.8798	ENSG00000150977	ENSG00000150977	NA	rs11532322
QTS000010	ftp://ftp.ebi.ac.uk/pub/databases/spot/eQTL/sumstats/QTS000010/QTD000083/QTD000083.all.tsv.gz	ILMN_1670640	12	123246876	A	G	chr12_123246876_A_G	109	0.242188	0.773095	-0.0229469	0.0794962	SNP	388	512	0.8798	ENSG00000179195	ENSG00000179195	NA	rs11532322
QTS000010	ftp://ftp.ebi.ac.uk/pub/databases/spot/eQTL/sumstats/QTS000010/QTD000083/QTD000083.all.tsv.gz	ILMN_1675819	12	123246876	A	G	chr12_123246876_A_G	109	0.242188	0.250272	-0.114244	0.0991298	SNP	388	512	0.8798	ENSG00000178882	ENSG00000178882	NA	rs11532322
QTS000010	ftp://ftp.ebi.ac.uk/pub/databases/spot/eQTL/sumstats/QTS000010/QTD000083/QTD000083.all.tsv.gz	ILMN_1677693	12	123246876	A	G	chr12_123246876_A_G	109	0.242188	0.238981	0.0834619	0.070703	SNP	388	512	0.8798	ENSG00000255398	ENSG00000255398	NA	rs11532322
QTS000010	ftp://ftp.ebi.ac.uk/pub/databases/spot/eQTL/sumstats/QTS000010/QTD000083/QTD000083.all.tsv.gz	ILMN_1678490	12	123246876	A	G	chr12_123246876_A_G	109	0.242188	0.101145	0.104012	0.0632053	SNP	388	512	0.8798	ENSG00000150977	ENSG00000150977	NA	rs11532322
QTS000010	ftp://ftp.ebi.ac.uk/pub/databases/spot/eQTL/sumstats/QTS000010/QTD000083/QTD000083.all.tsv.gz	ILMN_1684038	12	123246876	A	G	chr12_123246876_A_G	109	0.242188	0.549901	-0.0618422	0.103285	SNP	388	512	0.8798	ENSG00000130779	ENSG00000130779	NA	rs11532322
QTS000010	ftp://ftp.ebi.ac.uk/pub/databases/spot/eQTL/sumstats/QTS000010/QTD000083/QTD000083.all.tsv.gz	ILMN_1692281	12	123246876	A	G	chr12_123246876_A_G	109	0.242188	0.101091	0.176868	0.107461	SNP	388	512	0.8798	ENSG00000197653	ENSG00000197653	NA	rs11532322
QTS000010	ftp://ftp.ebi.ac.uk/pub/databases/spot/eQTL/sumstats/QTS000010/QTD000083/QTD000083.all.tsv.gz	ILMN_1700380	12	123246876	A	G	chr12_123246876_A_G	109	0.242188	0.108262	-0.128937	0.0799837	SNP	388	512	0.8798	ENSG00000185344	ENSG00000185344	NA	rs11532322
QTS000010	ftp://ftp.ebi.ac.uk/pub/databases/spot/eQTL/sumstats/QTS000010/QTD000083/QTD000083.all.tsv.gz	ILMN_1701905	12	123246876	A	G	chr12_123246876_A_G	109	0.242188	0.0953172	-0.178008	0.106301	SNP	388	512	0.8798	ENSG00000130783	ENSG00000130783	NA	rs11532322
QTS000010	ftp://ftp.ebi.ac.uk/pub/databases/spot/eQTL/sumstats/QTS000010/QTD000083/QTD000083.all.tsv.gz	ILMN_1704019	12	123246876	A	G	chr12_123246876_A_G	109	0.242188	0.306481	0.105582	0.103026	SNP	388	512	0.8798	ENSG00000111325	ENSG00000111325	NA	rs11532322
QTS000010	ftp://ftp.ebi.ac.uk/pub/databases/spot/eQTL/sumstats/QTS000010/QTD000083/QTD000083.all.tsv.gz	ILMN_1706345	12	123246876	A	G	chr12_123246876_A_G	109	0.242188	0.197135	-0.140422	0.108574	SNP	388	512	0.8798	ENSG00000168778	ENSG00000168778	NA	rs11532322
QTS000010	ftp://ftp.ebi.ac.uk/pub/databases/spot/eQTL/sumstats/QTS000010/QTD000083/QTD000083.all.tsv.gz	ILMN_1710427	12	123246876	A	G	chr12_123246876_A_G	109	0.242188	0.745934	-0.0281223	0.0866961	SNP	388	512	0.8798	ENSG00000139722	ENSG00000139722	NA	rs11532322
QTS000010	ftp://ftp.ebi.ac.uk/pub/databases/spot/eQTL/sumstats/QTS000010/QTD000083/QTD000083.all.tsv.gz	ILMN_1711699	12	123246876	A	G	chr12_123246876_A_G	109	0.242188	0.0294209	0.227178	0.103694	SNP	388	512	0.8798	ENSG00000130787	ENSG00000130787	NA	rs11532322
QTS000010	ftp://ftp.ebi.ac.uk/pub/databases/spot/eQTL/sumstats/QTS000010/QTD000083/QTD000083.all.tsv.gz	ILMN_1723058	12	123246876	A	G	chr12_123246876_A_G	109	0.242188	0.0916345	0.168963	0.0997657	SNP	388	512	0.8798	ENSG00000130779	ENSG00000130779	NA	rs11532322
QTS000010	ftp://ftp.ebi.ac.uk/pub/databases/spot/eQTL/sumstats/QTS000010/QTD000083/QTD000083.all.tsv.gz	ILMN_1725187	12	123246876	A	G	chr12_123246876_A_G	109	0.242188	0.744554	-0.0303424	0.0930167	SNP	388	512	0.8798	ENSG00000090975	ENSG00000090975	NA	rs11532322
QTS000010	ftp://ftp.ebi.ac.uk/pub/databases/spot/eQTL/sumstats/QTS000010/QTD000083/QTD000083.all.tsv.gz	ILMN_1725571	12	123246876	A	G	chr12_123246876_A_G	109	0.242188	0.524976	0.067168	0.105507	SNP	388	512	0.8798	ENSG00000197653	ENSG00000197653	NA	rs11532322
QTS000010	ftp://ftp.ebi.ac.uk/pub/databases/spot/eQTL/sumstats/QTS000010/QTD000083/QTD000083.all.tsv.gz	ILMN_1725666	12	123246876	A	G	chr12_123246876_A_G	109	0.242188	0.366467	-0.0742083	0.0820149	SNP	388	512	0.8798	ENSG00000111358	ENSG00000111358	NA	rs11532322
QTS000010	ftp://ftp.ebi.ac.uk/pub/databases/spot/eQTL/sumstats/QTS000010/QTD000083/QTD000083.all.tsv.gz	ILMN_1731107	12	123246876	A	G	chr12_123246876_A_G	109	0.242188	0.0628282	-0.18205	0.0974022	SNP	388	512	0.8798	ENSG00000119242	ENSG00000119242	NA	rs11532322
QTS000010	ftp://ftp.ebi.ac.uk/pub/databases/spot/eQTL/sumstats/QTS000010/QTD000083/QTD000083.all.tsv.gz	ILMN_1732516	12	123246876	A	G	chr12_123246876_A_G	109	0.242188	0.125061	-0.149184	0.0969214	SNP	388	512	0.8798	ENSG00000184445	ENSG00000184445	NA	rs11532322
QTS000010	ftp://ftp.ebi.ac.uk/pub/databases/spot/eQTL/sumstats/QTS000010/QTD000083/QTD000083.all.tsv.gz	ILMN_1739943	12	123246876	A	G	chr12_123246876_A_G	109	0.242188	0.673569	-0.0334466	0.0793006	SNP	388	512	0.8798	ENSG00000139697	ENSG00000139697	NA	rs11532322
QTS000010	ftp://ftp.ebi.ac.uk/pub/databases/spot/eQTL/sumstats/QTS000010/QTD000083/QTD000083.all.tsv.gz	ILMN_1750497	12	123246876	A	G	chr12_123246876_A_G	109	0.242188	0.212979	0.0839649	0.0672407	SNP	388	512	0.8798	ENSG00000182782	ENSG00000182782	NA	rs11532322
QTS000010	ftp://ftp.ebi.ac.uk/pub/databases/spot/eQTL/sumstats/QTS000010/QTD000083/QTD000083.all.tsv.gz	ILMN_1753716	12	123246876	A	G	chr12_123246876_A_G	109	0.242188	0.388881	0.0607884	0.0704214	SNP	388	512	0.8798	ENSG00000111361	ENSG00000111361	NA	rs11532322
QTS000010	ftp://ftp.ebi.ac.uk/pub/databases/spot/eQTL/sumstats/QTS000010/QTD000083/QTD000083.all.tsv.gz	ILMN_1757910	12	123246876	A	G	chr12_123246876_A_G	109	0.242188	0.879939	-0.0158097	0.104557	SNP	388	512	0.8798	ENSG00000130787	ENSG00000130787	NA	rs11532322
QTS000010	ftp://ftp.ebi.ac.uk/pub/databases/spot/eQTL/sumstats/QTS000010/QTD000083/QTD000083.all.tsv.gz	ILMN_1760954	12	123246876	A	G	chr12_123246876_A_G	109	0.242188	0.697476	0.0273876	0.07037	SNP	388	512	0.8798	ENSG00000139726	ENSG00000139726	NA	rs11532322
QTS000010	ftp://ftp.ebi.ac.uk/pub/databases/spot/eQTL/sumstats/QTS000010/QTD000083/QTD000083.all.tsv.gz	ILMN_1769301	12	123246876	A	G	chr12_123246876_A_G	109	0.242188	0.332744	-0.100863	0.103923	SNP	388	512	0.8798	ENSG00000250091	ENSG00000250091	NA	rs11532322
QTS000010	ftp://ftp.ebi.ac.uk/pub/databases/spot/eQTL/sumstats/QTS000010/QTD000083/QTD000083.all.tsv.gz	ILMN_1772845	12	123246876	A	G	chr12_123246876_A_G	109	0.242188	0.369854	-0.0669804	0.0745528	SNP	388	512	0.8798	ENSG00000184209	ENSG00000184209	NA	rs11532322
QTS000010	ftp://ftp.ebi.ac.uk/pub/databases/spot/eQTL/sumstats/QTS000010/QTD000083/QTD000083.all.tsv.gz	ILMN_1779835	12	123246876	A	G	chr12_123246876_A_G	109	0.242188	0.825881	0.0217014	0.0985409	SNP	388	512	0.8798	ENSG00000182196	ENSG00000182196	NA	rs11532322
QTS000010	ftp://ftp.ebi.ac.uk/pub/databases/spot/eQTL/sumstats/QTS000010/QTD000083/QTD000083.all.tsv.gz	ILMN_1787845	12	123246876	A	G	chr12_123246876_A_G	109	0.242188	0.47754	-0.0768603	0.108045	SNP	388	512	0.8798	ENSG00000130787	ENSG00000130787	NA	rs11532322
QTS000010	ftp://ftp.ebi.ac.uk/pub/databases/spot/eQTL/sumstats/QTS000010/QTD000083/QTD000083.all.tsv.gz	ILMN_1788928	12	123246876	A	G	chr12_123246876_A_G	109	0.242188	0.698759	-0.0388557	0.100284	SNP	388	512	0.8798	ENSG00000150967	ENSG00000150967	NA	rs11532322
QTS000010	ftp://ftp.ebi.ac.uk/pub/databases/spot/eQTL/sumstats/QTS000010/QTD000083/QTD000083.all.tsv.gz	ILMN_1791149	12	123246876	A	G	chr12_123246876_A_G	109	0.242188	0.00141485	0.198697	0.0615345	SNP	388	512	0.8798	ENSG00000182196	ENSG00000182196	NA	rs11532322
QTS000010	ftp://ftp.ebi.ac.uk/pub/databases/spot/eQTL/sumstats/QTS000010/QTD000083/QTD000083.all.tsv.gz	ILMN_1792092	12	123246876	A	G	chr12_123246876_A_G	109	0.242188	0.177933	-0.104476	0.0773268	SNP	388	512	0.8798	ENSG00000033030	ENSG00000033030	NA	rs11532322
QTS000010	ftp://ftp.ebi.ac.uk/pub/databases/spot/eQTL/sumstats/QTS000010/QTD000083/QTD000083.all.tsv.gz	ILMN_1797425	12	123246876	A	G	chr12_123246876_A_G	109	0.242188	0.834965	-0.0163867	0.0785692	SNP	388	512	0.8798	ENSG00000111364	ENSG00000111364	NA	rs11532322
QTS000010	ftp://ftp.ebi.ac.uk/pub/databases/spot/eQTL/sumstats/QTS000010/QTD000083/QTD000083.all.tsv.gz	ILMN_1805643	12	123246876	A	G	chr12_123246876_A_G	109	0.242188	0.182565	-0.134518	0.100631	SNP	388	512	0.8798	ENSG00000188026	ENSG00000188026	NA	rs11532322
QTS000010	ftp://ftp.ebi.ac.uk/pub/databases/spot/eQTL/sumstats/QTS000010/QTD000083/QTD000083.all.tsv.gz	ILMN_1811272	12	123246876	A	G	chr12_123246876_A_G	109	0.242188	0.547195	0.0637618	0.105773	SNP	388	512	0.8798	ENSG00000196917	ENSG00000196917	NA	rs11532322
QTS000010	ftp://ftp.ebi.ac.uk/pub/databases/spot/eQTL/sumstats/QTS000010/QTD000083/QTD000083.all.tsv.gz	ILMN_1812721	12	123246876	A	G	chr12_123246876_A_G	109	0.242188	0.349704	0.0861393	0.0919324	SNP	388	512	0.8798	ENSG00000130787	ENSG00000130787	NA	rs11532322
QTS000010	ftp://ftp.ebi.ac.uk/pub/databases/spot/eQTL/sumstats/QTS000010/QTD000083/QTD000083.all.tsv.gz	ILMN_2161848	12	123246876	A	G	chr12_123246876_A_G	109	0.242188	0.866061	0.0179407	0.106256	SNP	388	512	0.8798	ENSG00000196917	ENSG00000196917	NA	rs11532322
QTS000010	ftp://ftp.ebi.ac.uk/pub/databases/spot/eQTL/sumstats/QTS000010/QTD000083/QTD000083.all.tsv.gz	ILMN_2288402	12	123246876	A	G	chr12_123246876_A_G	109	0.242188	0.535639	0.0642604	0.103594	SNP	388	512	0.8798	ENSG00000130787	ENSG00000130787	NA	rs11532322
QTS000010	ftp://ftp.ebi.ac.uk/pub/databases/spot/eQTL/sumstats/QTS000010/QTD000083/QTD000083.all.tsv.gz	ILMN_2343047	12	123246876	A	G	chr12_123246876_A_G	109	0.242188	0.102059	-0.171691	0.104613	SNP	388	512	0.8798	ENSG00000150967	ENSG00000150967	NA	rs11532322
QTS000010	ftp://ftp.ebi.ac.uk/pub/databases/spot/eQTL/sumstats/QTS000010/QTD000083/QTD000083.all.tsv.gz	ILMN_2343048	12	123246876	A	G	chr12_123246876_A_G	109	0.242188	0.00137098	-0.316291	0.0976682	SNP	388	512	0.8798	ENSG00000150967	ENSG00000150967	NA	rs11532322
QTS000010	ftp://ftp.ebi.ac.uk/pub/databases/spot/eQTL/sumstats/QTS000010/QTD000083/QTD000083.all.tsv.gz	ILMN_2358277	12	123246876	A	G	chr12_123246876_A_G	109	0.242188	0.351227	-0.0609649	0.0652712	SNP	388	512	0.8798	ENSG00000111011	ENSG00000111011	NA	rs11532322
QTS000010	ftp://ftp.ebi.ac.uk/pub/databases/spot/eQTL/sumstats/QTS000010/QTD000083/QTD000083.all.tsv.gz	ILMN_2358278	12	123246876	A	G	chr12_123246876_A_G	109	0.242188	0.403136	-0.0653535	0.0780332	SNP	388	512	0.8798	ENSG00000111011	ENSG00000111011	NA	rs11532322
QTS000010	ftp://ftp.ebi.ac.uk/pub/databases/spot/eQTL/sumstats/QTS000010/QTD000083/QTD000083.all.tsv.gz	ILMN_2393144	12	123246876	A	G	chr12_123246876_A_G	109	0.242188	1.569e-06	0.327972	0.0665966	SNP	388	512	0.8798	ENSG00000182196	ENSG00000182196	NA	rs11532322
QTS000010	ftp://ftp.ebi.ac.uk/pub/databases/spot/eQTL/sumstats/QTS000010/QTD000083/QTD000083.all.tsv.gz	ILMN_2395285	12	123246876	A	G	chr12_123246876_A_G	109	0.242188	0.70642	0.02103	0.0557655	SNP	388	512	0.8798	ENSG00000184209	ENSG00000184209	NA	rs11532322
QTS000010	ftp://ftp.ebi.ac.uk/pub/databases/spot/eQTL/sumstats/QTS000010/QTD000083/QTD000083.all.tsv.gz	ILMN_2396148	12	123246876	A	G	chr12_123246876_A_G	109	0.242188	0.212477	-0.132477	0.105974	SNP	388	512	0.8798	ENSG00000130787	ENSG00000130787	NA	rs11532322
QTS000010	ftp://ftp.ebi.ac.uk/pub/databases/spot/eQTL/sumstats/QTS000010/QTD000083/QTD000083.all.tsv.gz	ILMN_2404085	12	123246876	A	G	chr12_123246876_A_G	109	0.242188	0.405534	-0.0532788	0.0639417	SNP	388	512	0.8798	ENSG00000130779	ENSG00000130779	NA	rs11532322
QTS000010	ftp://ftp.ebi.ac.uk/pub/databases/spot/eQTL/sumstats/QTS000010/QTD000083/QTD000083.all.tsv.gz	ILMN_3208881	12	123246876	A	G	chr12_123246876_A_G	109	0.242188	0.0874747	0.136302	0.0794373	SNP	388	512	0.8798	ENSG00000183955	ENSG00000183955	NA	rs11532322
QTS000010	ftp://ftp.ebi.ac.uk/pub/databases/spot/eQTL/sumstats/QTS000010/QTD000083/QTD000083.all.tsv.gz	ILMN_3229052	12	123246876	A	G	chr12_123246876_A_G	109	0.242188	0.412906	-0.0784905	0.0956954	SNP	388	512	0.8798	ENSG00000184209	ENSG00000184209	NA	rs11532322
QTS000010	ftp://ftp.ebi.ac.uk/pub/databases/spot/eQTL/sumstats/QTS000010/QTD000083/QTD000083.all.tsv.gz	ILMN_3236695	12	123246876	A	G	chr12_123246876_A_G	109	0.242188	0.186598	-0.143852	0.10861	SNP	388	512	0.8798	ENSG00000256092	ENSG00000256092	NA	rs11532322
QTS000010	ftp://ftp.ebi.ac.uk/pub/databases/spot/eQTL/sumstats/QTS000010/QTD000083/QTD000083.all.tsv.gz	ILMN_3249006	12	123246876	A	G	chr12_123246876_A_G	109	0.242188	0.901056	-0.0107097	0.0860504	SNP	388	512	0.8798	ENSG00000183955	ENSG00000183955	NA	rs11532322
QTS000010	ftp://ftp.ebi.ac.uk/pub/databases/spot/eQTL/sumstats/QTS000010/QTD000083/QTD000083.all.tsv.gz	ILMN_1651936	12	123246892	G	A	chr12_123246892_G_A	38	0.0761719	0.788148	-0.0340693	0.126644	SNP	39	512	0.97843	ENSG00000183955	ENSG00000183955	NA	rs61953388
QTS000010	ftp://ftp.ebi.ac.uk/pub/databases/spot/eQTL/sumstats/QTS000010/QTD000083/QTD000083.all.tsv.gz	ILMN_1654421	12	123246892	G	A	chr12_123246892_G_A	38	0.0761719	0.350063	0.152516	0.162894	SNP	39	512	0.97843	ENSG00000051825	ENSG00000051825	NA	rs61953388
QTS000010	ftp://ftp.ebi.ac.uk/pub/databases/spot/eQTL/sumstats/QTS000010/QTD000083/QTD000083.all.tsv.gz	ILMN_1654939	12	123246892	G	A	chr12_123246892_G_A	38	0.0761719	0.522566	-0.0901524	0.140791	SNP	39	512	0.97843	ENSG00000086598	ENSG00000086598	NA	rs61953388
QTS000010	ftp://ftp.ebi.ac.uk/pub/databases/spot/eQTL/sumstats/QTS000010/QTD000083/QTD000083.all.tsv.gz	ILMN_1662316	12	123246892	G	A	chr12_123246892_G_A	38	0.0761719	0.628934	0.0755272	0.156097	SNP	39	512	0.97843	ENSG00000139719	ENSG00000139719	NA	rs61953388
QTS000010	ftp://ftp.ebi.ac.uk/pub/databases/spot/eQTL/sumstats/QTS000010/QTD000083/QTD000083.all.tsv.gz	ILMN_1663370	12	123246892	G	A	chr12_123246892_G_A	38	0.0761719	0.338002	-0.164496	0.171345	SNP	39	512	0.97843	ENSG00000130783	ENSG00000130783	NA	rs61953388
QTS000010	ftp://ftp.ebi.ac.uk/pub/databases/spot/eQTL/sumstats/QTS000010/QTD000083/QTD000083.all.tsv.gz	ILMN_1667510	12	123246892	G	A	chr12_123246892_G_A	38	0.0761719	0.325583	0.146151	0.148368	SNP	39	512	0.97843	ENSG00000130921	ENSG00000130921	NA	rs61953388
QTS000010	ftp://ftp.ebi.ac.uk/pub/databases/spot/eQTL/sumstats/QTS000010/QTD000083/QTD000083.all.tsv.gz	ILMN_1668743	12	123246892	G	A	chr12_123246892_G_A	38	0.0761719	0.156257	0.202632	0.142477	SNP	39	512	0.97843	ENSG00000150977	ENSG00000150977	NA	rs61953388
QTS000010	ftp://ftp.ebi.ac.uk/pub/databases/spot/eQTL/sumstats/QTS000010/QTD000083/QTD000083.all.tsv.gz	ILMN_1670640	12	123246892	G	A	chr12_123246892_G_A	38	0.0761719	0.880486	-0.0192856	0.128132	SNP	39	512	0.97843	ENSG00000179195	ENSG00000179195	NA	rs61953388
QTS000010	ftp://ftp.ebi.ac.uk/pub/databases/spot/eQTL/sumstats/QTS000010/QTD000083/QTD000083.all.tsv.gz	ILMN_1675819	12	123246892	G	A	chr12_123246892_G_A	38	0.0761719	0.956262	-0.00879503	0.160196	SNP	39	512	0.97843	ENSG00000178882	ENSG00000178882	NA	rs61953388
QTS000010	ftp://ftp.ebi.ac.uk/pub/databases/spot/eQTL/sumstats/QTS000010/QTD000083/QTD000083.all.tsv.gz	ILMN_1677693	12	123246892	G	A	chr12_123246892_G_A	38	0.0761719	0.0728552	0.204505	0.113512	SNP	39	512	0.97843	ENSG00000255398	ENSG00000255398	NA	rs61953388
QTS000010	ftp://ftp.ebi.ac.uk/pub/databases/spot/eQTL/sumstats/QTS000010/QTD000083/QTD000083.all.tsv.gz	ILMN_1678490	12	123246892	G	A	chr12_123246892_G_A	38	0.0761719	0.044992	0.204706	0.10158	SNP	39	512	0.97843	ENSG00000150977	ENSG00000150977	NA	rs61953388
QTS000010	ftp://ftp.ebi.ac.uk/pub/databases/spot/eQTL/sumstats/QTS000010/QTD000083/QTD000083.all.tsv.gz	ILMN_1684038	12	123246892	G	A	chr12_123246892_G_A	38	0.0761719	0.80778	0.0405666	0.166558	SNP	39	512	0.97843	ENSG00000130779	ENSG00000130779	NA	rs61953388
QTS000010	ftp://ftp.ebi.ac.uk/pub/databases/spot/eQTL/sumstats/QTS000010/QTD000083/QTD000083.all.tsv.gz	ILMN_1692281	12	123246892	G	A	chr12_123246892_G_A	38	0.0761719	0.229629	-0.209118	0.173633	SNP	39	512	0.97843	ENSG00000197653	ENSG00000197653	NA	rs61953388
QTS000010	ftp://ftp.ebi.ac.uk/pub/databases/spot/eQTL/sumstats/QTS000010/QTD000083/QTD000083.all.tsv.gz	ILMN_1700380	12	123246892	G	A	chr12_123246892_G_A	38	0.0761719	0.111336	-0.206014	0.128914	SNP	39	512	0.97843	ENSG00000185344	ENSG00000185344	NA	rs61953388
QTS000010	ftp://ftp.ebi.ac.uk/pub/databases/spot/eQTL/sumstats/QTS000010/QTD000083/QTD000083.all.tsv.gz	ILMN_1701905	12	123246892	G	A	chr12_123246892_G_A	38	0.0761719	0.0647741	0.317426	0.171091	SNP	39	512	0.97843	ENSG00000130783	ENSG00000130783	NA	rs61953388
QTS000010	ftp://ftp.ebi.ac.uk/pub/databases/spot/eQTL/sumstats/QTS000010/QTD000083/QTD000083.all.tsv.gz	ILMN_1704019	12	123246892	G	A	chr12_123246892_G_A	38	0.0761719	0.0546221	0.318903	0.165126	SNP	39	512	0.97843	ENSG00000111325	ENSG00000111325	NA	rs61953388
QTS000010	ftp://ftp.ebi.ac.uk/pub/databases/spot/eQTL/sumstats/QTS000010/QTD000083/QTD000083.all.tsv.gz	ILMN_1706345	12	123246892	G	A	chr12_123246892_G_A	38	0.0761719	0.263096	-0.196445	0.175127	SNP	39	512	0.97843	ENSG00000168778	ENSG00000168778	NA	rs61953388
QTS000010	ftp://ftp.ebi.ac.uk/pub/databases/spot/eQTL/sumstats/QTS000010/QTD000083/QTD000083.all.tsv.gz	ILMN_1710427	12	123246892	G	A	chr12_123246892_G_A	38	0.0761719	0.5128	-0.0915183	0.139626	SNP	39	512	0.97843	ENSG00000139722	ENSG00000139722	NA	rs61953388
QTS000010	ftp://ftp.ebi.ac.uk/pub/databases/spot/eQTL/sumstats/QTS000010/QTD000083/QTD000083.all.tsv.gz	ILMN_1711699	12	123246892	G	A	chr12_123246892_G_A	38	0.0761719	0.301768	-0.174267	0.168396	SNP	39	512	0.97843	ENSG00000130787	ENSG00000130787	NA	rs61953388
QTS000010	ftp://ftp.ebi.ac.uk/pub/databases/spot/eQTL/sumstats/QTS000010/QTD000083/QTD000083.all.tsv.gz	ILMN_1723058	12	123246892	G	A	chr12_123246892_G_A	38	0.0761719	0.813739	0.0381434	0.161718	SNP	39	512	0.97843	ENSG00000130779	ENSG00000130779	NA	rs61953388
QTS000010	ftp://ftp.ebi.ac.uk/pub/databases/spot/eQTL/sumstats/QTS000010/QTD000083/QTD000083.all.tsv.gz	ILMN_1725187	12	123246892	G	A	chr12_123246892_G_A	38	0.0761719	0.429043	-0.118622	0.149744	SNP	39	512	0.97843	ENSG00000090975	ENSG00000090975	NA	rs61953388
QTS000010	ftp://ftp.ebi.ac.uk/pub/databases/spot/eQTL/sumstats/QTS000010/QTD000083/QTD000083.all.tsv.gz	ILMN_1725571	12	123246892	G	A	chr12_123246892_G_A	38	0.0761719	0.282527	-0.182854	0.16977	SNP	39	512	0.97843	ENSG00000197653	ENSG00000197653	NA	rs61953388
QTS000010	ftp://ftp.ebi.ac.uk/pub/databases/spot/eQTL/sumstats/QTS000010/QTD000083/QTD000083.all.tsv.gz	ILMN_1725666	12	123246892	G	A	chr12_123246892_G_A	38	0.0761719	0.643629	0.0613021	0.132341	SNP	39	512	0.97843	ENSG00000111358	ENSG00000111358	NA	rs61953388
QTS000010	ftp://ftp.ebi.ac.uk/pub/databases/spot/eQTL/sumstats/QTS000010/QTD000083/QTD000083.all.tsv.gz	ILMN_1731107	12	123246892	G	A	chr12_123246892_G_A	38	0.0761719	0.041966	-0.320521	0.156753	SNP	39	512	0.97843	ENSG00000119242	ENSG00000119242	NA	rs61953388
QTS000010	ftp://ftp.ebi.ac.uk/pub/databases/spot/eQTL/sumstats/QTS000010/QTD000083/QTD000083.all.tsv.gz	ILMN_1732516	12	123246892	G	A	chr12_123246892_G_A	38	0.0761719	0.527446	-0.099249	0.156834	SNP	39	512	0.97843	ENSG00000184445	ENSG00000184445	NA	rs61953388
QTS000010	ftp://ftp.ebi.ac.uk/pub/databases/spot/eQTL/sumstats/QTS000010/QTD000083/QTD000083.all.tsv.gz	ILMN_1739943	12	123246892	G	A	chr12_123246892_G_A	38	0.0761719	0.217269	-0.157656	0.127444	SNP	39	512	0.97843	ENSG00000139697	ENSG00000139697	NA	rs61953388
QTS000010	ftp://ftp.ebi.ac.uk/pub/databases/spot/eQTL/sumstats/QTS000010/QTD000083/QTD000083.all.tsv.gz	ILMN_1750497	12	123246892	G	A	chr12_123246892_G_A	38	0.0761719	0.272479	0.119275	0.108443	SNP	39	512	0.97843	ENSG00000182782	ENSG00000182782	NA	rs61953388
QTS000010	ftp://ftp.ebi.ac.uk/pub/databases/spot/eQTL/sumstats/QTS000010/QTD000083/QTD000083.all.tsv.gz	ILMN_1753716	12	123246892	G	A	chr12_123246892_G_A	38	0.0761719	0.130526	0.171637	0.113127	SNP	39	512	0.97843	ENSG00000111361	ENSG00000111361	NA	rs61953388
QTS000010	ftp://ftp.ebi.ac.uk/pub/databases/spot/eQTL/sumstats/QTS000010/QTD000083/QTD000083.all.tsv.gz	ILMN_1757910	12	123246892	G	A	chr12_123246892_G_A	38	0.0761719	0.172344	-0.229764	0.167861	SNP	39	512	0.97843	ENSG00000130787	ENSG00000130787	NA	rs61953388
QTS000010	ftp://ftp.ebi.ac.uk/pub/databases/spot/eQTL/sumstats/QTS000010/QTD000083/QTD000083.all.tsv.gz	ILMN_1760954	12	123246892	G	A	chr12_123246892_G_A	38	0.0761719	0.912156	0.0125279	0.113441	SNP	39	512	0.97843	ENSG00000139726	ENSG00000139726	NA	rs61953388
QTS000010	ftp://ftp.ebi.ac.uk/pub/databases/spot/eQTL/sumstats/QTS000010/QTD000083/QTD000083.all.tsv.gz	ILMN_1769301	12	123246892	G	A	chr12_123246892_G_A	38	0.0761719	0.370753	0.150231	0.16753	SNP	39	512	0.97843	ENSG00000250091	ENSG00000250091	NA	rs61953388
QTS000010	ftp://ftp.ebi.ac.uk/pub/databases/spot/eQTL/sumstats/QTS000010/QTD000083/QTD000083.all.tsv.gz	ILMN_1772845	12	123246892	G	A	chr12_123246892_G_A	38	0.0761719	0.440781	-0.092814	0.120202	SNP	39	512	0.97843	ENSG00000184209	ENSG00000184209	NA	rs61953388
QTS000010	ftp://ftp.ebi.ac.uk/pub/databases/spot/eQTL/sumstats/QTS000010/QTD000083/QTD000083.all.tsv.gz	ILMN_1779835	12	123246892	G	A	chr12_123246892_G_A	38	0.0761719	0.200495	-0.203183	0.158284	SNP	39	512	0.97843	ENSG00000182196	ENSG00000182196	NA	rs61953388
QTS000010	ftp://ftp.ebi.ac.uk/pub/databases/spot/eQTL/sumstats/QTS000010/QTD000083/QTD000083.all.tsv.gz	ILMN_1787845	12	123246892	G	A	chr12_123246892_G_A	38	0.0761719	0.697441	-0.0678266	0.174253	SNP	39	512	0.97843	ENSG00000130787	ENSG00000130787	NA	rs61953388
QTS000010	ftp://ftp.ebi.ac.uk/pub/databases/spot/eQTL/sumstats/QTS000010/QTD000083/QTD000083.all.tsv.gz	ILMN_1788928	12	123246892	G	A	chr12_123246892_G_A	38	0.0761719	0.587231	0.087826	0.161569	SNP	39	512	0.97843	ENSG00000150967	ENSG00000150967	NA	rs61953388
QTS000010	ftp://ftp.ebi.ac.uk/pub/databases/spot/eQTL/sumstats/QTS000010/QTD000083/QTD000083.all.tsv.gz	ILMN_1791149	12	123246892	G	A	chr12_123246892_G_A	38	0.0761719	0.556506	0.0596038	0.101219	SNP	39	512	0.97843	ENSG00000182196	ENSG00000182196	NA	rs61953388
QTS000010	ftp://ftp.ebi.ac.uk/pub/databases/spot/eQTL/sumstats/QTS000010/QTD000083/QTD000083.all.tsv.gz	ILMN_1792092	12	123246892	G	A	chr12_123246892_G_A	38	0.0761719	0.641787	-0.0582399	0.125035	SNP	39	512	0.97843	ENSG00000033030	ENSG00000033030	NA	rs61953388
QTS000010	ftp://ftp.ebi.ac.uk/pub/databases/spot/eQTL/sumstats/QTS000010/QTD000083/QTD000083.all.tsv.gz	ILMN_1797425	12	123246892	G	A	chr12_123246892_G_A	38	0.0761719	0.338318	0.121261	0.126392	SNP	39	512	0.97843	ENSG00000111364	ENSG00000111364	NA	rs61953388
QTS000010	ftp://ftp.ebi.ac.uk/pub/databases/spot/eQTL/sumstats/QTS000010/QTD000083/QTD000083.all.tsv.gz	ILMN_1805643	12	123246892	G	A	chr12_123246892_G_A	38	0.0761719	0.0590958	-0.306421	0.161576	SNP	39	512	0.97843	ENSG00000188026	ENSG00000188026	NA	rs61953388
QTS000010	ftp://ftp.ebi.ac.uk/pub/databases/spot/eQTL/sumstats/QTS000010/QTD000083/QTD000083.all.tsv.gz	ILMN_1811272	12	123246892	G	A	chr12_123246892_G_A	38	0.0761719	0.213348	0.212165	0.170043	SNP	39	512	0.97843	ENSG00000196917	ENSG00000196917	NA	rs61953388
QTS000010	ftp://ftp.ebi.ac.uk/pub/databases/spot/eQTL/sumstats/QTS000010/QTD000083/QTD000083.all.tsv.gz	ILMN_1812721	12	123246892	G	A	chr12_123246892_G_A	38	0.0761719	0.420104	-0.119712	0.148227	SNP	39	512	0.97843	ENSG00000130787	ENSG00000130787	NA	rs61953388
QTS000010	ftp://ftp.ebi.ac.uk/pub/databases/spot/eQTL/sumstats/QTS000010/QTD000083/QTD000083.all.tsv.gz	ILMN_2161848	12	123246892	G	A	chr12_123246892_G_A	38	0.0761719	0.00925966	-0.442991	0.168858	SNP	39	512	0.97843	ENSG00000196917	ENSG00000196917	NA	rs61953388
QTS000010	ftp://ftp.ebi.ac.uk/pub/databases/spot/eQTL/sumstats/QTS000010/QTD000083/QTD000083.all.tsv.gz	ILMN_2288402	12	123246892	G	A	chr12_123246892_G_A	38	0.0761719	0.383745	-0.14557	0.166822	SNP	39	512	0.97843	ENSG00000130787	ENSG00000130787	NA	rs61953388
QTS000010	ftp://ftp.ebi.ac.uk/pub/databases/spot/eQTL/sumstats/QTS000010/QTD000083/QTD000083.all.tsv.gz	ILMN_2343047	12	123246892	G	A	chr12_123246892_G_A	38	0.0761719	0.751988	-0.0536257	0.169498	SNP	39	512	0.97843	ENSG00000150967	ENSG00000150967	NA	rs61953388
QTS000010	ftp://ftp.ebi.ac.uk/pub/databases/spot/eQTL/sumstats/QTS000010/QTD000083/QTD000083.all.tsv.gz	ILMN_2343048	12	123246892	G	A	chr12_123246892_G_A	38	0.0761719	0.206712	-0.202898	0.160258	SNP	39	512	0.97843	ENSG00000150967	ENSG00000150967	NA	rs61953388
QTS000010	ftp://ftp.ebi.ac.uk/pub/databases/spot/eQTL/sumstats/QTS000010/QTD000083/QTD000083.all.tsv.gz	ILMN_2358277	12	123246892	G	A	chr12_123246892_G_A	38	0.0761719	0.172383	-0.143673	0.104974	SNP	39	512	0.97843	ENSG00000111011	ENSG00000111011	NA	rs61953388
QTS000010	ftp://ftp.ebi.ac.uk/pub/databases/spot/eQTL/sumstats/QTS000010/QTD000083/QTD000083.all.tsv.gz	ILMN_2358278	12	123246892	G	A	chr12_123246892_G_A	38	0.0761719	0.922857	-0.0122082	0.125939	SNP	39	512	0.97843	ENSG00000111011	ENSG00000111011	NA	rs61953388
QTS000010	ftp://ftp.ebi.ac.uk/pub/databases/spot/eQTL/sumstats/QTS000010/QTD000083/QTD000083.all.tsv.gz	ILMN_2393144	12	123246892	G	A	chr12_123246892_G_A	38	0.0761719	0.230348	0.134996	0.112262	SNP	39	512	0.97843	ENSG00000182196	ENSG00000182196	NA	rs61953388
QTS000010	ftp://ftp.ebi.ac.uk/pub/databases/spot/eQTL/sumstats/QTS000010/QTD000083/QTD000083.all.tsv.gz	ILMN_2395285	12	123246892	G	A	chr12_123246892_G_A	38	0.0761719	0.507985	0.0595453	0.0898163	SNP	39	512	0.97843	ENSG00000184209	ENSG00000184209	NA	rs61953388
QTS000010	ftp://ftp.ebi.ac.uk/pub/databases/spot/eQTL/sumstats/QTS000010/QTD000083/QTD000083.all.tsv.gz	ILMN_2396148	12	123246892	G	A	chr12_123246892_G_A	38	0.0761719	0.406276	-0.142338	0.171095	SNP	39	512	0.97843	ENSG00000130787	ENSG00000130787	NA	rs61953388
QTS000010	ftp://ftp.ebi.ac.uk/pub/databases/spot/eQTL/sumstats/QTS000010/QTD000083/QTD000083.all.tsv.gz	ILMN_2404085	12	123246892	G	A	chr12_123246892_G_A	38	0.0761719	0.16457	-0.14329	0.102783	SNP	39	512	0.97843	ENSG00000130779	ENSG00000130779	NA	rs61953388
QTS000010	ftp://ftp.ebi.ac.uk/pub/databases/spot/eQTL/sumstats/QTS000010/QTD000083/QTD000083.all.tsv.gz	ILMN_3208881	12	123246892	G	A	chr12_123246892_G_A	38	0.0761719	0.674591	-0.054124	0.128754	SNP	39	512	0.97843	ENSG00000183955	ENSG00000183955	NA	rs61953388
QTS000010	ftp://ftp.ebi.ac.uk/pub/databases/spot/eQTL/sumstats/QTS000010/QTD000083/QTD000083.all.tsv.gz	ILMN_3229052	12	123246892	G	A	chr12_123246892_G_A	38	0.0761719	0.473264	0.110815	0.154273	SNP	39	512	0.97843	ENSG00000184209	ENSG00000184209	NA	rs61953388
QTS000010	ftp://ftp.ebi.ac.uk/pub/databases/spot/eQTL/sumstats/QTS000010/QTD000083/QTD000083.all.tsv.gz	ILMN_3236695	12	123246892	G	A	chr12_123246892_G_A	38	0.0761719	0.260808	-0.197486	0.175211	SNP	39	512	0.97843	ENSG00000256092	ENSG00000256092	NA	rs61953388
QTS000010	ftp://ftp.ebi.ac.uk/pub/databases/spot/eQTL/sumstats/QTS000010/QTD000083/QTD000083.all.tsv.gz	ILMN_3249006	12	123246892	G	A	chr12_123246892_G_A	38	0.0761719	0.564953	-0.0798676	0.138588	SNP	39	512	0.97843	ENSG00000183955	ENSG00000183955	NA	rs61953388
QTS000010	ftp://ftp.ebi.ac.uk/pub/databases/spot/eQTL/sumstats/QTS000010/QTD000083/QTD000083.all.tsv.gz	ILMN_1651936	12	123248222	ATACT	A	chr12_123248222_ATACT_A	91	0.201172	0.458977	-0.0598697	0.0807169	INDEL	103	512	0.98297	ENSG00000183955	ENSG00000183955	NA	rs139351315
QTS000010	ftp://ftp.ebi.ac.uk/pub/databases/spot/eQTL/sumstats/QTS000010/QTD000083/QTD000083.all.tsv.gz	ILMN_1651936	12	123248222	ATACT	A	chr12_123248222_ATACT_A	91	0.201172	0.458977	-0.0598697	0.0807169	INDEL	103	512	0.98297	ENSG00000183955	ENSG00000183955	NA	rs56929237
QTS000010	ftp://ftp.ebi.ac.uk/pub/databases/spot/eQTL/sumstats/QTS000010/QTD000083/QTD000083.all.tsv.gz	ILMN_1654421	12	123248222	ATACT	A	chr12_123248222_ATACT_A	91	0.201172	0.374338	0.0925112	0.103942	INDEL	103	512	0.98297	ENSG00000051825	ENSG00000051825	NA	rs139351315
QTS000010	ftp://ftp.ebi.ac.uk/pub/databases/spot/eQTL/sumstats/QTS000010/QTD000083/QTD000083.all.tsv.gz	ILMN_1654421	12	123248222	ATACT	A	chr12_123248222_ATACT_A	91	0.201172	0.374338	0.0925112	0.103942	INDEL	103	512	0.98297	ENSG00000051825	ENSG00000051825	NA	rs56929237
QTS000010	ftp://ftp.ebi.ac.uk/pub/databases/spot/eQTL/sumstats/QTS000010/QTD000083/QTD000083.all.tsv.gz	ILMN_1654939	12	123248222	ATACT	A	chr12_123248222_ATACT_A	91	0.201172	0.0359248	0.187921	0.0890794	INDEL	103	512	0.98297	ENSG00000086598	ENSG00000086598	NA	rs139351315
QTS000010	ftp://ftp.ebi.ac.uk/pub/databases/spot/eQTL/sumstats/QTS000010/QTD000083/QTD000083.all.tsv.gz	ILMN_1654939	12	123248222	ATACT	A	chr12_123248222_ATACT_A	91	0.201172	0.0359248	0.187921	0.0890794	INDEL	103	512	0.98297	ENSG00000086598	ENSG00000086598	NA	rs56929237
QTS000010	ftp://ftp.ebi.ac.uk/pub/databases/spot/eQTL/sumstats/QTS000010/QTD000083/QTD000083.all.tsv.gz	ILMN_1662316	12	123248222	ATACT	A	chr12_123248222_ATACT_A	91	0.201172	0.386756	0.0862584	0.0994805	INDEL	103	512	0.98297	ENSG00000139719	ENSG00000139719	NA	rs139351315
QTS000010	ftp://ftp.ebi.ac.uk/pub/databases/spot/eQTL/sumstats/QTS000010/QTD000083/QTD000083.all.tsv.gz	ILMN_1662316	12	123248222	ATACT	A	chr12_123248222_ATACT_A	91	0.201172	0.386756	0.0862584	0.0994805	INDEL	103	512	0.98297	ENSG00000139719	ENSG00000139719	NA	rs56929237
QTS000010	ftp://ftp.ebi.ac.uk/pub/databases/spot/eQTL/sumstats/QTS000010/QTD000083/QTD000083.all.tsv.gz	ILMN_1663370	12	123248222	ATACT	A	chr12_123248222_ATACT_A	91	0.201172	0.206855	-0.138162	0.109161	INDEL	103	512	0.98297	ENSG00000130783	ENSG00000130783	NA	rs139351315
QTS000010	ftp://ftp.ebi.ac.uk/pub/databases/spot/eQTL/sumstats/QTS000010/QTD000083/QTD000083.all.tsv.gz	ILMN_1663370	12	123248222	ATACT	A	chr12_123248222_ATACT_A	91	0.201172	0.206855	-0.138162	0.109161	INDEL	103	512	0.98297	ENSG00000130783	ENSG00000130783	NA	rs56929237
QTS000010	ftp://ftp.ebi.ac.uk/pub/databases/spot/eQTL/sumstats/QTS000010/QTD000083/QTD000083.all.tsv.gz	ILMN_1667510	12	123248222	ATACT	A	chr12_123248222_ATACT_A	91	0.201172	9.67497e-10	0.558701	0.0877533	INDEL	103	512	0.98297	ENSG00000130921	ENSG00000130921	NA	rs139351315
QTS000010	ftp://ftp.ebi.ac.uk/pub/databases/spot/eQTL/sumstats/QTS000010/QTD000083/QTD000083.all.tsv.gz	ILMN_1667510	12	123248222	ATACT	A	chr12_123248222_ATACT_A	91	0.201172	9.67497e-10	0.558701	0.0877533	INDEL	103	512	0.98297	ENSG00000130921	ENSG00000130921	NA	rs56929237
QTS000010	ftp://ftp.ebi.ac.uk/pub/databases/spot/eQTL/sumstats/QTS000010/QTD000083/QTD000083.all.tsv.gz	ILMN_1668743	12	123248222	ATACT	A	chr12_123248222_ATACT_A	91	0.201172	0.00188543	-0.281132	0.0894636	INDEL	103	512	0.98297	ENSG00000150977	ENSG00000150977	NA	rs139351315
QTS000010	ftp://ftp.ebi.ac.uk/pub/databases/spot/eQTL/sumstats/QTS000010/QTD000083/QTD000083.all.tsv.gz	ILMN_1668743	12	123248222	ATACT	A	chr12_123248222_ATACT_A	91	0.201172	0.00188543	-0.281132	0.0894636	INDEL	103	512	0.98297	ENSG00000150977	ENSG00000150977	NA	rs56929237
QTS000010	ftp://ftp.ebi.ac.uk/pub/databases/spot/eQTL/sumstats/QTS000010/QTD000083/QTD000083.all.tsv.gz	ILMN_1670640	12	123248222	ATACT	A	chr12_123248222_ATACT_A	91	0.201172	0.358835	0.0750247	0.0816069	INDEL	103	512	0.98297	ENSG00000179195	ENSG00000179195	NA	rs139351315
QTS000010	ftp://ftp.ebi.ac.uk/pub/databases/spot/eQTL/sumstats/QTS000010/QTD000083/QTD000083.all.tsv.gz	ILMN_1670640	12	123248222	ATACT	A	chr12_123248222_ATACT_A	91	0.201172	0.358835	0.0750247	0.0816069	INDEL	103	512	0.98297	ENSG00000179195	ENSG00000179195	NA	rs56929237
QTS000010	ftp://ftp.ebi.ac.uk/pub/databases/spot/eQTL/sumstats/QTS000010/QTD000083/QTD000083.all.tsv.gz	ILMN_1675819	12	123248222	ATACT	A	chr12_123248222_ATACT_A	91	0.201172	0.160571	0.143262	0.101785	INDEL	103	512	0.98297	ENSG00000178882	ENSG00000178882	NA	rs139351315
QTS000010	ftp://ftp.ebi.ac.uk/pub/databases/spot/eQTL/sumstats/QTS000010/QTD000083/QTD000083.all.tsv.gz	ILMN_1675819	12	123248222	ATACT	A	chr12_123248222_ATACT_A	91	0.201172	0.160571	0.143262	0.101785	INDEL	103	512	0.98297	ENSG00000178882	ENSG00000178882	NA	rs56929237
QTS000010	ftp://ftp.ebi.ac.uk/pub/databases/spot/eQTL/sumstats/QTS000010/QTD000083/QTD000083.all.tsv.gz	ILMN_1677693	12	123248222	ATACT	A	chr12_123248222_ATACT_A	91	0.201172	0.168617	-0.100271	0.0726179	INDEL	103	512	0.98297	ENSG00000255398	ENSG00000255398	NA	rs139351315
QTS000010	ftp://ftp.ebi.ac.uk/pub/databases/spot/eQTL/sumstats/QTS000010/QTD000083/QTD000083.all.tsv.gz	ILMN_1677693	12	123248222	ATACT	A	chr12_123248222_ATACT_A	91	0.201172	0.168617	-0.100271	0.0726179	INDEL	103	512	0.98297	ENSG00000255398	ENSG00000255398	NA	rs56929237
QTS000010	ftp://ftp.ebi.ac.uk/pub/databases/spot/eQTL/sumstats/QTS000010/QTD000083/QTD000083.all.tsv.gz	ILMN_1678490	12	123248222	ATACT	A	chr12_123248222_ATACT_A	91	0.201172	0.141018	-0.0960791	0.0650562	INDEL	103	512	0.98297	ENSG00000150977	ENSG00000150977	NA	rs139351315
QTS000010	ftp://ftp.ebi.ac.uk/pub/databases/spot/eQTL/sumstats/QTS000010/QTD000083/QTD000083.all.tsv.gz	ILMN_1678490	12	123248222	ATACT	A	chr12_123248222_ATACT_A	91	0.201172	0.141018	-0.0960791	0.0650562	INDEL	103	512	0.98297	ENSG00000150977	ENSG00000150977	NA	rs56929237
QTS000010	ftp://ftp.ebi.ac.uk/pub/databases/spot/eQTL/sumstats/QTS000010/QTD000083/QTD000083.all.tsv.gz	ILMN_1684038	12	123248222	ATACT	A	chr12_123248222_ATACT_A	91	0.201172	0.384864	0.0923721	0.106107	INDEL	103	512	0.98297	ENSG00000130779	ENSG00000130779	NA	rs139351315
QTS000010	ftp://ftp.ebi.ac.uk/pub/databases/spot/eQTL/sumstats/QTS000010/QTD000083/QTD000083.all.tsv.gz	ILMN_1684038	12	123248222	ATACT	A	chr12_123248222_ATACT_A	91	0.201172	0.384864	0.0923721	0.106107	INDEL	103	512	0.98297	ENSG00000130779	ENSG00000130779	NA	rs56929237
QTS000010	ftp://ftp.ebi.ac.uk/pub/databases/spot/eQTL/sumstats/QTS000010/QTD000083/QTD000083.all.tsv.gz	ILMN_1692281	12	123248222	ATACT	A	chr12_123248222_ATACT_A	91	0.201172	0.214275	-0.137906	0.110752	INDEL	103	512	0.98297	ENSG00000197653	ENSG00000197653	NA	rs139351315
QTS000010	ftp://ftp.ebi.ac.uk/pub/databases/spot/eQTL/sumstats/QTS000010/QTD000083/QTD000083.all.tsv.gz	ILMN_1692281	12	123248222	ATACT	A	chr12_123248222_ATACT_A	91	0.201172	0.214275	-0.137906	0.110752	INDEL	103	512	0.98297	ENSG00000197653	ENSG00000197653	NA	rs56929237
QTS000010	ftp://ftp.ebi.ac.uk/pub/databases/spot/eQTL/sumstats/QTS000010/QTD000083/QTD000083.all.tsv.gz	ILMN_1700380	12	123248222	ATACT	A	chr12_123248222_ATACT_A	91	0.201172	0.0317658	0.176876	0.0818902	INDEL	103	512	0.98297	ENSG00000185344	ENSG00000185344	NA	rs139351315
QTS000010	ftp://ftp.ebi.ac.uk/pub/databases/spot/eQTL/sumstats/QTS000010/QTD000083/QTD000083.all.tsv.gz	ILMN_1700380	12	123248222	ATACT	A	chr12_123248222_ATACT_A	91	0.201172	0.0317658	0.176876	0.0818902	INDEL	103	512	0.98297	ENSG00000185344	ENSG00000185344	NA	rs56929237
QTS000010	ftp://ftp.ebi.ac.uk/pub/databases/spot/eQTL/sumstats/QTS000010/QTD000083/QTD000083.all.tsv.gz	ILMN_1701905	12	123248222	ATACT	A	chr12_123248222_ATACT_A	91	0.201172	0.140613	0.161786	0.109435	INDEL	103	512	0.98297	ENSG00000130783	ENSG00000130783	NA	rs139351315
QTS000010	ftp://ftp.ebi.ac.uk/pub/databases/spot/eQTL/sumstats/QTS000010/QTD000083/QTD000083.all.tsv.gz	ILMN_1701905	12	123248222	ATACT	A	chr12_123248222_ATACT_A	91	0.201172	0.140613	0.161786	0.109435	INDEL	103	512	0.98297	ENSG00000130783	ENSG00000130783	NA	rs56929237
QTS000010	ftp://ftp.ebi.ac.uk/pub/databases/spot/eQTL/sumstats/QTS000010/QTD000083/QTD000083.all.tsv.gz	ILMN_1704019	12	123248222	ATACT	A	chr12_123248222_ATACT_A	91	0.201172	0.770071	0.0310579	0.10614	INDEL	103	512	0.98297	ENSG00000111325	ENSG00000111325	NA	rs139351315
QTS000010	ftp://ftp.ebi.ac.uk/pub/databases/spot/eQTL/sumstats/QTS000010/QTD000083/QTD000083.all.tsv.gz	ILMN_1704019	12	123248222	ATACT	A	chr12_123248222_ATACT_A	91	0.201172	0.770071	0.0310579	0.10614	INDEL	103	512	0.98297	ENSG00000111325	ENSG00000111325	NA	rs56929237
QTS000010	ftp://ftp.ebi.ac.uk/pub/databases/spot/eQTL/sumstats/QTS000010/QTD000083/QTD000083.all.tsv.gz	ILMN_1706345	12	123248222	ATACT	A	chr12_123248222_ATACT_A	91	0.201172	0.623644	0.0550102	0.111963	INDEL	103	512	0.98297	ENSG00000168778	ENSG00000168778	NA	rs139351315
QTS000010	ftp://ftp.ebi.ac.uk/pub/databases/spot/eQTL/sumstats/QTS000010/QTD000083/QTD000083.all.tsv.gz	ILMN_1706345	12	123248222	ATACT	A	chr12_123248222_ATACT_A	91	0.201172	0.623644	0.0550102	0.111963	INDEL	103	512	0.98297	ENSG00000168778	ENSG00000168778	NA	rs56929237
QTS000010	ftp://ftp.ebi.ac.uk/pub/databases/spot/eQTL/sumstats/QTS000010/QTD000083/QTD000083.all.tsv.gz	ILMN_1710427	12	123248222	ATACT	A	chr12_123248222_ATACT_A	91	0.201172	0.258249	0.100767	0.0889212	INDEL	103	512	0.98297	ENSG00000139722	ENSG00000139722	NA	rs139351315
QTS000010	ftp://ftp.ebi.ac.uk/pub/databases/spot/eQTL/sumstats/QTS000010/QTD000083/QTD000083.all.tsv.gz	ILMN_1710427	12	123248222	ATACT	A	chr12_123248222_ATACT_A	91	0.201172	0.258249	0.100767	0.0889212	INDEL	103	512	0.98297	ENSG00000139722	ENSG00000139722	NA	rs56929237
QTS000010	ftp://ftp.ebi.ac.uk/pub/databases/spot/eQTL/sumstats/QTS000010/QTD000083/QTD000083.all.tsv.gz	ILMN_1711699	12	123248222	ATACT	A	chr12_123248222_ATACT_A	91	0.201172	0.0520298	-0.208592	0.10683	INDEL	103	512	0.98297	ENSG00000130787	ENSG00000130787	NA	rs139351315
QTS000010	ftp://ftp.ebi.ac.uk/pub/databases/spot/eQTL/sumstats/QTS000010/QTD000083/QTD000083.all.tsv.gz	ILMN_1711699	12	123248222	ATACT	A	chr12_123248222_ATACT_A	91	0.201172	0.0520298	-0.208592	0.10683	INDEL	103	512	0.98297	ENSG00000130787	ENSG00000130787	NA	rs56929237
QTS000010	ftp://ftp.ebi.ac.uk/pub/databases/spot/eQTL/sumstats/QTS000010/QTD000083/QTD000083.all.tsv.gz	ILMN_1723058	12	123248222	ATACT	A	chr12_123248222_ATACT_A	91	0.201172	0.304871	-0.105866	0.102959	INDEL	103	512	0.98297	ENSG00000130779	ENSG00000130779	NA	rs139351315
QTS000010	ftp://ftp.ebi.ac.uk/pub/databases/spot/eQTL/sumstats/QTS000010/QTD000083/QTD000083.all.tsv.gz	ILMN_1723058	12	123248222	ATACT	A	chr12_123248222_ATACT_A	91	0.201172	0.304871	-0.105866	0.102959	INDEL	103	512	0.98297	ENSG00000130779	ENSG00000130779	NA	rs56929237
QTS000010	ftp://ftp.ebi.ac.uk/pub/databases/spot/eQTL/sumstats/QTS000010/QTD000083/QTD000083.all.tsv.gz	ILMN_1725187	12	123248222	ATACT	A	chr12_123248222_ATACT_A	91	0.201172	0.626877	0.0465389	0.0956112	INDEL	103	512	0.98297	ENSG00000090975	ENSG00000090975	NA	rs139351315
QTS000010	ftp://ftp.ebi.ac.uk/pub/databases/spot/eQTL/sumstats/QTS000010/QTD000083/QTD000083.all.tsv.gz	ILMN_1725187	12	123248222	ATACT	A	chr12_123248222_ATACT_A	91	0.201172	0.626877	0.0465389	0.0956112	INDEL	103	512	0.98297	ENSG00000090975	ENSG00000090975	NA	rs56929237
QTS000010	ftp://ftp.ebi.ac.uk/pub/databases/spot/eQTL/sumstats/QTS000010/QTD000083/QTD000083.all.tsv.gz	ILMN_1725571	12	123248222	ATACT	A	chr12_123248222_ATACT_A	91	0.201172	0.537902	0.0669211	0.108485	INDEL	103	512	0.98297	ENSG00000197653	ENSG00000197653	NA	rs139351315
QTS000010	ftp://ftp.ebi.ac.uk/pub/databases/spot/eQTL/sumstats/QTS000010/QTD000083/QTD000083.all.tsv.gz	ILMN_1725571	12	123248222	ATACT	A	chr12_123248222_ATACT_A	91	0.201172	0.537902	0.0669211	0.108485	INDEL	103	512	0.98297	ENSG00000197653	ENSG00000197653	NA	rs56929237
QTS000010	ftp://ftp.ebi.ac.uk/pub/databases/spot/eQTL/sumstats/QTS000010/QTD000083/QTD000083.all.tsv.gz	ILMN_1725666	12	123248222	ATACT	A	chr12_123248222_ATACT_A	91	0.201172	0.274773	0.0922325	0.0842592	INDEL	103	512	0.98297	ENSG00000111358	ENSG00000111358	NA	rs139351315
QTS000010	ftp://ftp.ebi.ac.uk/pub/databases/spot/eQTL/sumstats/QTS000010/QTD000083/QTD000083.all.tsv.gz	ILMN_1725666	12	123248222	ATACT	A	chr12_123248222_ATACT_A	91	0.201172	0.274773	0.0922325	0.0842592	INDEL	103	512	0.98297	ENSG00000111358	ENSG00000111358	NA	rs56929237
QTS000010	ftp://ftp.ebi.ac.uk/pub/databases/spot/eQTL/sumstats/QTS000010/QTD000083/QTD000083.all.tsv.gz	ILMN_1731107	12	123248222	ATACT	A	chr12_123248222_ATACT_A	91	0.201172	0.0240438	0.22664	0.0998072	INDEL	103	512	0.98297	ENSG00000119242	ENSG00000119242	NA	rs139351315
QTS000010	ftp://ftp.ebi.ac.uk/pub/databases/spot/eQTL/sumstats/QTS000010/QTD000083/QTD000083.all.tsv.gz	ILMN_1731107	12	123248222	ATACT	A	chr12_123248222_ATACT_A	91	0.201172	0.0240438	0.22664	0.0998072	INDEL	103	512	0.98297	ENSG00000119242	ENSG00000119242	NA	rs56929237
QTS000010	ftp://ftp.ebi.ac.uk/pub/databases/spot/eQTL/sumstats/QTS000010/QTD000083/QTD000083.all.tsv.gz	ILMN_1732516	12	123248222	ATACT	A	chr12_123248222_ATACT_A	91	0.201172	0.0748712	0.177973	0.099482	INDEL	103	512	0.98297	ENSG00000184445	ENSG00000184445	NA	rs139351315
QTS000010	ftp://ftp.ebi.ac.uk/pub/databases/spot/eQTL/sumstats/QTS000010/QTD000083/QTD000083.all.tsv.gz	ILMN_1732516	12	123248222	ATACT	A	chr12_123248222_ATACT_A	91	0.201172	0.0748712	0.177973	0.099482	INDEL	103	512	0.98297	ENSG00000184445	ENSG00000184445	NA	rs56929237
QTS000010	ftp://ftp.ebi.ac.uk/pub/databases/spot/eQTL/sumstats/QTS000010/QTD000083/QTD000083.all.tsv.gz	ILMN_1739943	12	123248222	ATACT	A	chr12_123248222_ATACT_A	91	0.201172	0.822929	-0.0182705	0.0815562	INDEL	103	512	0.98297	ENSG00000139697	ENSG00000139697	NA	rs139351315
QTS000010	ftp://ftp.ebi.ac.uk/pub/databases/spot/eQTL/sumstats/QTS000010/QTD000083/QTD000083.all.tsv.gz	ILMN_1739943	12	123248222	ATACT	A	chr12_123248222_ATACT_A	91	0.201172	0.822929	-0.0182705	0.0815562	INDEL	103	512	0.98297	ENSG00000139697	ENSG00000139697	NA	rs56929237
QTS000010	ftp://ftp.ebi.ac.uk/pub/databases/spot/eQTL/sumstats/QTS000010/QTD000083/QTD000083.all.tsv.gz	ILMN_1750497	12	123248222	ATACT	A	chr12_123248222_ATACT_A	91	0.201172	0.306725	-0.0708889	0.0692078	INDEL	103	512	0.98297	ENSG00000182782	ENSG00000182782	NA	rs139351315
QTS000010	ftp://ftp.ebi.ac.uk/pub/databases/spot/eQTL/sumstats/QTS000010/QTD000083/QTD000083.all.tsv.gz	ILMN_1750497	12	123248222	ATACT	A	chr12_123248222_ATACT_A	91	0.201172	0.306725	-0.0708889	0.0692078	INDEL	103	512	0.98297	ENSG00000182782	ENSG00000182782	NA	rs56929237
QTS000010	ftp://ftp.ebi.ac.uk/pub/databases/spot/eQTL/sumstats/QTS000010/QTD000083/QTD000083.all.tsv.gz	ILMN_1753716	12	123248222	ATACT	A	chr12_123248222_ATACT_A	91	0.201172	0.420355	-0.0584558	0.0724192	INDEL	103	512	0.98297	ENSG00000111361	ENSG00000111361	NA	rs139351315
QTS000010	ftp://ftp.ebi.ac.uk/pub/databases/spot/eQTL/sumstats/QTS000010/QTD000083/QTD000083.all.tsv.gz	ILMN_1753716	12	123248222	ATACT	A	chr12_123248222_ATACT_A	91	0.201172	0.420355	-0.0584558	0.0724192	INDEL	103	512	0.98297	ENSG00000111361	ENSG00000111361	NA	rs56929237
QTS000010	ftp://ftp.ebi.ac.uk/pub/databases/spot/eQTL/sumstats/QTS000010/QTD000083/QTD000083.all.tsv.gz	ILMN_1757910	12	123248222	ATACT	A	chr12_123248222_ATACT_A	91	0.201172	0.773925	0.0309105	0.107489	INDEL	103	512	0.98297	ENSG00000130787	ENSG00000130787	NA	rs139351315
QTS000010	ftp://ftp.ebi.ac.uk/pub/databases/spot/eQTL/sumstats/QTS000010/QTD000083/QTD000083.all.tsv.gz	ILMN_1757910	12	123248222	ATACT	A	chr12_123248222_ATACT_A	91	0.201172	0.773925	0.0309105	0.107489	INDEL	103	512	0.98297	ENSG00000130787	ENSG00000130787	NA	rs56929237
QTS000010	ftp://ftp.ebi.ac.uk/pub/databases/spot/eQTL/sumstats/QTS000010/QTD000083/QTD000083.all.tsv.gz	ILMN_1760954	12	123248222	ATACT	A	chr12_123248222_ATACT_A	91	0.201172	0.47905	-0.0512558	0.0722998	INDEL	103	512	0.98297	ENSG00000139726	ENSG00000139726	NA	rs139351315
QTS000010	ftp://ftp.ebi.ac.uk/pub/databases/spot/eQTL/sumstats/QTS000010/QTD000083/QTD000083.all.tsv.gz	ILMN_1760954	12	123248222	ATACT	A	chr12_123248222_ATACT_A	91	0.201172	0.47905	-0.0512558	0.0722998	INDEL	103	512	0.98297	ENSG00000139726	ENSG00000139726	NA	rs56929237
QTS000010	ftp://ftp.ebi.ac.uk/pub/databases/spot/eQTL/sumstats/QTS000010/QTD000083/QTD000083.all.tsv.gz	ILMN_1769301	12	123248222	ATACT	A	chr12_123248222_ATACT_A	91	0.201172	0.465625	0.0781499	0.106941	INDEL	103	512	0.98297	ENSG00000250091	ENSG00000250091	NA	rs139351315
QTS000010	ftp://ftp.ebi.ac.uk/pub/databases/spot/eQTL/sumstats/QTS000010/QTD000083/QTD000083.all.tsv.gz	ILMN_1769301	12	123248222	ATACT	A	chr12_123248222_ATACT_A	91	0.201172	0.465625	0.0781499	0.106941	INDEL	103	512	0.98297	ENSG00000250091	ENSG00000250091	NA	rs56929237
QTS000010	ftp://ftp.ebi.ac.uk/pub/databases/spot/eQTL/sumstats/QTS000010/QTD000083/QTD000083.all.tsv.gz	ILMN_1772845	12	123248222	ATACT	A	chr12_123248222_ATACT_A	91	0.201172	0.523205	0.0490483	0.0767163	INDEL	103	512	0.98297	ENSG00000184209	ENSG00000184209	NA	rs139351315
QTS000010	ftp://ftp.ebi.ac.uk/pub/databases/spot/eQTL/sumstats/QTS000010/QTD000083/QTD000083.all.tsv.gz	ILMN_1772845	12	123248222	ATACT	A	chr12_123248222_ATACT_A	91	0.201172	0.523205	0.0490483	0.0767163	INDEL	103	512	0.98297	ENSG00000184209	ENSG00000184209	NA	rs56929237
QTS000010	ftp://ftp.ebi.ac.uk/pub/databases/spot/eQTL/sumstats/QTS000010/QTD000083/QTD000083.all.tsv.gz	ILMN_1779835	12	123248222	ATACT	A	chr12_123248222_ATACT_A	91	0.201172	0.357539	-0.0932422	0.101149	INDEL	103	512	0.98297	ENSG00000182196	ENSG00000182196	NA	rs139351315
QTS000010	ftp://ftp.ebi.ac.uk/pub/databases/spot/eQTL/sumstats/QTS000010/QTD000083/QTD000083.all.tsv.gz	ILMN_1779835	12	123248222	ATACT	A	chr12_123248222_ATACT_A	91	0.201172	0.357539	-0.0932422	0.101149	INDEL	103	512	0.98297	ENSG00000182196	ENSG00000182196	NA	rs56929237
QTS000010	ftp://ftp.ebi.ac.uk/pub/databases/spot/eQTL/sumstats/QTS000010/QTD000083/QTD000083.all.tsv.gz	ILMN_1787845	12	123248222	ATACT	A	chr12_123248222_ATACT_A	91	0.201172	0.159136	0.156415	0.110748	INDEL	103	512	0.98297	ENSG00000130787	ENSG00000130787	NA	rs139351315
QTS000010	ftp://ftp.ebi.ac.uk/pub/databases/spot/eQTL/sumstats/QTS000010/QTD000083/QTD000083.all.tsv.gz	ILMN_1787845	12	123248222	ATACT	A	chr12_123248222_ATACT_A	91	0.201172	0.159136	0.156415	0.110748	INDEL	103	512	0.98297	ENSG00000130787	ENSG00000130787	NA	rs56929237
QTS000010	ftp://ftp.ebi.ac.uk/pub/databases/spot/eQTL/sumstats/QTS000010/QTD000083/QTD000083.all.tsv.gz	ILMN_1788928	12	123248222	ATACT	A	chr12_123248222_ATACT_A	91	0.201172	0.530895	0.0646729	0.103057	INDEL	103	512	0.98297	ENSG00000150967	ENSG00000150967	NA	rs139351315
QTS000010	ftp://ftp.ebi.ac.uk/pub/databases/spot/eQTL/sumstats/QTS000010/QTD000083/QTD000083.all.tsv.gz	ILMN_1788928	12	123248222	ATACT	A	chr12_123248222_ATACT_A	91	0.201172	0.530895	0.0646729	0.103057	INDEL	103	512	0.98297	ENSG00000150967	ENSG00000150967	NA	rs56929237
QTS000010	ftp://ftp.ebi.ac.uk/pub/databases/spot/eQTL/sumstats/QTS000010/QTD000083/QTD000083.all.tsv.gz	ILMN_1791149	12	123248222	ATACT	A	chr12_123248222_ATACT_A	91	0.201172	0.000529897	-0.221389	0.0630289	INDEL	103	512	0.98297	ENSG00000182196	ENSG00000182196	NA	rs139351315
QTS000010	ftp://ftp.ebi.ac.uk/pub/databases/spot/eQTL/sumstats/QTS000010/QTD000083/QTD000083.all.tsv.gz	ILMN_1791149	12	123248222	ATACT	A	chr12_123248222_ATACT_A	91	0.201172	0.000529897	-0.221389	0.0630289	INDEL	103	512	0.98297	ENSG00000182196	ENSG00000182196	NA	rs56929237
QTS000010	ftp://ftp.ebi.ac.uk/pub/databases/spot/eQTL/sumstats/QTS000010/QTD000083/QTD000083.all.tsv.gz	ILMN_1792092	12	123248222	ATACT	A	chr12_123248222_ATACT_A	91	0.201172	0.158172	0.112509	0.0794759	INDEL	103	512	0.98297	ENSG00000033030	ENSG00000033030	NA	rs139351315
QTS000010	ftp://ftp.ebi.ac.uk/pub/databases/spot/eQTL/sumstats/QTS000010/QTD000083/QTD000083.all.tsv.gz	ILMN_1792092	12	123248222	ATACT	A	chr12_123248222_ATACT_A	91	0.201172	0.158172	0.112509	0.0794759	INDEL	103	512	0.98297	ENSG00000033030	ENSG00000033030	NA	rs56929237
QTS000010	ftp://ftp.ebi.ac.uk/pub/databases/spot/eQTL/sumstats/QTS000010/QTD000083/QTD000083.all.tsv.gz	ILMN_1797425	12	123248222	ATACT	A	chr12_123248222_ATACT_A	91	0.201172	0.436511	-0.0628881	0.0806882	INDEL	103	512	0.98297	ENSG00000111364	ENSG00000111364	NA	rs139351315
QTS000010	ftp://ftp.ebi.ac.uk/pub/databases/spot/eQTL/sumstats/QTS000010/QTD000083/QTD000083.all.tsv.gz	ILMN_1797425	12	123248222	ATACT	A	chr12_123248222_ATACT_A	91	0.201172	0.436511	-0.0628881	0.0806882	INDEL	103	512	0.98297	ENSG00000111364	ENSG00000111364	NA	rs56929237
QTS000010	ftp://ftp.ebi.ac.uk/pub/databases/spot/eQTL/sumstats/QTS000010/QTD000083/QTD000083.all.tsv.gz	ILMN_1805643	12	123248222	ATACT	A	chr12_123248222_ATACT_A	91	0.201172	0.140131	0.153021	0.10338	INDEL	103	512	0.98297	ENSG00000188026	ENSG00000188026	NA	rs139351315
QTS000010	ftp://ftp.ebi.ac.uk/pub/databases/spot/eQTL/sumstats/QTS000010/QTD000083/QTD000083.all.tsv.gz	ILMN_1805643	12	123248222	ATACT	A	chr12_123248222_ATACT_A	91	0.201172	0.140131	0.153021	0.10338	INDEL	103	512	0.98297	ENSG00000188026	ENSG00000188026	NA	rs56929237
QTS000010	ftp://ftp.ebi.ac.uk/pub/databases/spot/eQTL/sumstats/QTS000010/QTD000083/QTD000083.all.tsv.gz	ILMN_1811272	12	123248222	ATACT	A	chr12_123248222_ATACT_A	91	0.201172	0.595022	-0.0578964	0.10877	INDEL	103	512	0.98297	ENSG00000196917	ENSG00000196917	NA	rs139351315
QTS000010	ftp://ftp.ebi.ac.uk/pub/databases/spot/eQTL/sumstats/QTS000010/QTD000083/QTD000083.all.tsv.gz	ILMN_1811272	12	123248222	ATACT	A	chr12_123248222_ATACT_A	91	0.201172	0.595022	-0.0578964	0.10877	INDEL	103	512	0.98297	ENSG00000196917	ENSG00000196917	NA	rs56929237
QTS000010	ftp://ftp.ebi.ac.uk/pub/databases/spot/eQTL/sumstats/QTS000010/QTD000083/QTD000083.all.tsv.gz	ILMN_1812721	12	123248222	ATACT	A	chr12_123248222_ATACT_A	91	0.201172	0.323142	-0.093562	0.0945022	INDEL	103	512	0.98297	ENSG00000130787	ENSG00000130787	NA	rs139351315
QTS000010	ftp://ftp.ebi.ac.uk/pub/databases/spot/eQTL/sumstats/QTS000010/QTD000083/QTD000083.all.tsv.gz	ILMN_1812721	12	123248222	ATACT	A	chr12_123248222_ATACT_A	91	0.201172	0.323142	-0.093562	0.0945022	INDEL	103	512	0.98297	ENSG00000130787	ENSG00000130787	NA	rs56929237
QTS000010	ftp://ftp.ebi.ac.uk/pub/databases/spot/eQTL/sumstats/QTS000010/QTD000083/QTD000083.all.tsv.gz	ILMN_2161848	12	123248222	ATACT	A	chr12_123248222_ATACT_A	91	0.201172	0.894937	0.014443	0.109252	INDEL	103	512	0.98297	ENSG00000196917	ENSG00000196917	NA	rs139351315
QTS000010	ftp://ftp.ebi.ac.uk/pub/databases/spot/eQTL/sumstats/QTS000010/QTD000083/QTD000083.all.tsv.gz	ILMN_2161848	12	123248222	ATACT	A	chr12_123248222_ATACT_A	91	0.201172	0.894937	0.014443	0.109252	INDEL	103	512	0.98297	ENSG00000196917	ENSG00000196917	NA	rs56929237
QTS000010	ftp://ftp.ebi.ac.uk/pub/databases/spot/eQTL/sumstats/QTS000010/QTD000083/QTD000083.all.tsv.gz	ILMN_2288402	12	123248222	ATACT	A	chr12_123248222_ATACT_A	91	0.201172	0.32254	-0.105453	0.10638	INDEL	103	512	0.98297	ENSG00000130787	ENSG00000130787	NA	rs139351315
QTS000010	ftp://ftp.ebi.ac.uk/pub/databases/spot/eQTL/sumstats/QTS000010/QTD000083/QTD000083.all.tsv.gz	ILMN_2288402	12	123248222	ATACT	A	chr12_123248222_ATACT_A	91	0.201172	0.32254	-0.105453	0.10638	INDEL	103	512	0.98297	ENSG00000130787	ENSG00000130787	NA	rs56929237
QTS000010	ftp://ftp.ebi.ac.uk/pub/databases/spot/eQTL/sumstats/QTS000010/QTD000083/QTD000083.all.tsv.gz	ILMN_2343047	12	123248222	ATACT	A	chr12_123248222_ATACT_A	91	0.201172	0.151654	0.154899	0.107698	INDEL	103	512	0.98297	ENSG00000150967	ENSG00000150967	NA	rs139351315
QTS000010	ftp://ftp.ebi.ac.uk/pub/databases/spot/eQTL/sumstats/QTS000010/QTD000083/QTD000083.all.tsv.gz	ILMN_2343047	12	123248222	ATACT	A	chr12_123248222_ATACT_A	91	0.201172	0.151654	0.154899	0.107698	INDEL	103	512	0.98297	ENSG00000150967	ENSG00000150967	NA	rs56929237
QTS000010	ftp://ftp.ebi.ac.uk/pub/databases/spot/eQTL/sumstats/QTS000010/QTD000083/QTD000083.all.tsv.gz	ILMN_2343048	12	123248222	ATACT	A	chr12_123248222_ATACT_A	91	0.201172	0.000839251	0.338989	0.10023	INDEL	103	512	0.98297	ENSG00000150967	ENSG00000150967	NA	rs139351315
QTS000010	ftp://ftp.ebi.ac.uk/pub/databases/spot/eQTL/sumstats/QTS000010/QTD000083/QTD000083.all.tsv.gz	ILMN_2343048	12	123248222	ATACT	A	chr12_123248222_ATACT_A	91	0.201172	0.000839251	0.338989	0.10023	INDEL	103	512	0.98297	ENSG00000150967	ENSG00000150967	NA	rs56929237
QTS000010	ftp://ftp.ebi.ac.uk/pub/databases/spot/eQTL/sumstats/QTS000010/QTD000083/QTD000083.all.tsv.gz	ILMN_2358277	12	123248222	ATACT	A	chr12_123248222_ATACT_A	91	0.201172	0.0729248	0.120289	0.0667833	INDEL	103	512	0.98297	ENSG00000111011	ENSG00000111011	NA	rs139351315
QTS000010	ftp://ftp.ebi.ac.uk/pub/databases/spot/eQTL/sumstats/QTS000010/QTD000083/QTD000083.all.tsv.gz	ILMN_2358277	12	123248222	ATACT	A	chr12_123248222_ATACT_A	91	0.201172	0.0729248	0.120289	0.0667833	INDEL	103	512	0.98297	ENSG00000111011	ENSG00000111011	NA	rs56929237
QTS000010	ftp://ftp.ebi.ac.uk/pub/databases/spot/eQTL/sumstats/QTS000010/QTD000083/QTD000083.all.tsv.gz	ILMN_2358278	12	123248222	ATACT	A	chr12_123248222_ATACT_A	91	0.201172	0.640026	0.0376063	0.0803116	INDEL	103	512	0.98297	ENSG00000111011	ENSG00000111011	NA	rs139351315
QTS000010	ftp://ftp.ebi.ac.uk/pub/databases/spot/eQTL/sumstats/QTS000010/QTD000083/QTD000083.all.tsv.gz	ILMN_2358278	12	123248222	ATACT	A	chr12_123248222_ATACT_A	91	0.201172	0.640026	0.0376063	0.0803116	INDEL	103	512	0.98297	ENSG00000111011	ENSG00000111011	NA	rs56929237
QTS000010	ftp://ftp.ebi.ac.uk/pub/databases/spot/eQTL/sumstats/QTS000010/QTD000083/QTD000083.all.tsv.gz	ILMN_2393144	12	123248222	ATACT	A	chr12_123248222_ATACT_A	91	0.201172	1.36451e-05	-0.306719	0.069065	INDEL	103	512	0.98297	ENSG00000182196	ENSG00000182196	NA	rs139351315
QTS000010	ftp://ftp.ebi.ac.uk/pub/databases/spot/eQTL/sumstats/QTS000010/QTD000083/QTD000083.all.tsv.gz	ILMN_2393144	12	123248222	ATACT	A	chr12_123248222_ATACT_A	91	0.201172	1.36451e-05	-0.306719	0.069065	INDEL	103	512	0.98297	ENSG00000182196	ENSG00000182196	NA	rs56929237
QTS000010	ftp://ftp.ebi.ac.uk/pub/databases/spot/eQTL/sumstats/QTS000010/QTD000083/QTD000083.all.tsv.gz	ILMN_2395285	12	123248222	ATACT	A	chr12_123248222_ATACT_A	91	0.201172	0.702379	-0.0219347	0.0573359	INDEL	103	512	0.98297	ENSG00000184209	ENSG00000184209	NA	rs139351315
QTS000010	ftp://ftp.ebi.ac.uk/pub/databases/spot/eQTL/sumstats/QTS000010/QTD000083/QTD000083.all.tsv.gz	ILMN_2395285	12	123248222	ATACT	A	chr12_123248222_ATACT_A	91	0.201172	0.702379	-0.0219347	0.0573359	INDEL	103	512	0.98297	ENSG00000184209	ENSG00000184209	NA	rs56929237
QTS000010	ftp://ftp.ebi.ac.uk/pub/databases/spot/eQTL/sumstats/QTS000010/QTD000083/QTD000083.all.tsv.gz	ILMN_2396148	12	123248222	ATACT	A	chr12_123248222_ATACT_A	91	0.201172	0.144143	0.159466	0.108828	INDEL	103	512	0.98297	ENSG00000130787	ENSG00000130787	NA	rs139351315
QTS000010	ftp://ftp.ebi.ac.uk/pub/databases/spot/eQTL/sumstats/QTS000010/QTD000083/QTD000083.all.tsv.gz	ILMN_2396148	12	123248222	ATACT	A	chr12_123248222_ATACT_A	91	0.201172	0.144143	0.159466	0.108828	INDEL	103	512	0.98297	ENSG00000130787	ENSG00000130787	NA	rs56929237
QTS000010	ftp://ftp.ebi.ac.uk/pub/databases/spot/eQTL/sumstats/QTS000010/QTD000083/QTD000083.all.tsv.gz	ILMN_2404085	12	123248222	ATACT	A	chr12_123248222_ATACT_A	91	0.201172	0.303755	0.0677041	0.065693	INDEL	103	512	0.98297	ENSG00000130779	ENSG00000130779	NA	rs139351315
QTS000010	ftp://ftp.ebi.ac.uk/pub/databases/spot/eQTL/sumstats/QTS000010/QTD000083/QTD000083.all.tsv.gz	ILMN_2404085	12	123248222	ATACT	A	chr12_123248222_ATACT_A	91	0.201172	0.303755	0.0677041	0.065693	INDEL	103	512	0.98297	ENSG00000130779	ENSG00000130779	NA	rs56929237
QTS000010	ftp://ftp.ebi.ac.uk/pub/databases/spot/eQTL/sumstats/QTS000010/QTD000083/QTD000083.all.tsv.gz	ILMN_3208881	12	123248222	ATACT	A	chr12_123248222_ATACT_A	91	0.201172	0.208727	-0.103234	0.081903	INDEL	103	512	0.98297	ENSG00000183955	ENSG00000183955	NA	rs139351315
QTS000010	ftp://ftp.ebi.ac.uk/pub/databases/spot/eQTL/sumstats/QTS000010/QTD000083/QTD000083.all.tsv.gz	ILMN_3208881	12	123248222	ATACT	A	chr12_123248222_ATACT_A	91	0.201172	0.208727	-0.103234	0.081903	INDEL	103	512	0.98297	ENSG00000183955	ENSG00000183955	NA	rs56929237
QTS000010	ftp://ftp.ebi.ac.uk/pub/databases/spot/eQTL/sumstats/QTS000010/QTD000083/QTD000083.all.tsv.gz	ILMN_3229052	12	123248222	ATACT	A	chr12_123248222_ATACT_A	91	0.201172	0.418202	0.0797916	0.0983943	INDEL	103	512	0.98297	ENSG00000184209	ENSG00000184209	NA	rs139351315
QTS000010	ftp://ftp.ebi.ac.uk/pub/databases/spot/eQTL/sumstats/QTS000010/QTD000083/QTD000083.all.tsv.gz	ILMN_3229052	12	123248222	ATACT	A	chr12_123248222_ATACT_A	91	0.201172	0.418202	0.0797916	0.0983943	INDEL	103	512	0.98297	ENSG00000184209	ENSG00000184209	NA	rs56929237
QTS000010	ftp://ftp.ebi.ac.uk/pub/databases/spot/eQTL/sumstats/QTS000010/QTD000083/QTD000083.all.tsv.gz	ILMN_3236695	12	123248222	ATACT	A	chr12_123248222_ATACT_A	91	0.201172	0.11138	0.178142	0.111486	INDEL	103	512	0.98297	ENSG00000256092	ENSG00000256092	NA	rs139351315
QTS000010	ftp://ftp.ebi.ac.uk/pub/databases/spot/eQTL/sumstats/QTS000010/QTD000083/QTD000083.all.tsv.gz	ILMN_3236695	12	123248222	ATACT	A	chr12_123248222_ATACT_A	91	0.201172	0.11138	0.178142	0.111486	INDEL	103	512	0.98297	ENSG00000256092	ENSG00000256092	NA	rs56929237
QTS000010	ftp://ftp.ebi.ac.uk/pub/databases/spot/eQTL/sumstats/QTS000010/QTD000083/QTD000083.all.tsv.gz	ILMN_3249006	12	123248222	ATACT	A	chr12_123248222_ATACT_A	91	0.201172	0.952593	0.00526554	0.0884767	INDEL	103	512	0.98297	ENSG00000183955	ENSG00000183955	NA	rs139351315
QTS000010	ftp://ftp.ebi.ac.uk/pub/databases/spot/eQTL/sumstats/QTS000010/QTD000083/QTD000083.all.tsv.gz	ILMN_3249006	12	123248222	ATACT	A	chr12_123248222_ATACT_A	91	0.201172	0.952593	0.00526554	0.0884767	INDEL	103	512	0.98297	ENSG00000183955	ENSG00000183955	NA	rs56929237
QTS000010	ftp://ftp.ebi.ac.uk/pub/databases/spot/eQTL/sumstats/QTS000010/QTD000083/QTD000083.all.tsv.gz	ILMN_1651936	12	123248539	A	T	chr12_123248539_A_T	139	0.318359	0.380574	0.0641432	0.0730185	SNP	349	512	0.88735	ENSG00000183955	ENSG00000183955	NA	rs2337630
QTS000010	ftp://ftp.ebi.ac.uk/pub/databases/spot/eQTL/sumstats/QTS000010/QTD000083/QTD000083.all.tsv.gz	ILMN_1654421	12	123248539	A	T	chr12_123248539_A_T	139	0.318359	0.598202	-0.0496932	0.0941715	SNP	349	512	0.88735	ENSG00000051825	ENSG00000051825	NA	rs2337630
QTS000010	ftp://ftp.ebi.ac.uk/pub/databases/spot/eQTL/sumstats/QTS000010/QTD000083/QTD000083.all.tsv.gz	ILMN_1654939	12	123248539	A	T	chr12_123248539_A_T	139	0.318359	0.381396	-0.071235	0.0812319	SNP	349	512	0.88735	ENSG00000086598	ENSG00000086598	NA	rs2337630
QTS000010	ftp://ftp.ebi.ac.uk/pub/databases/spot/eQTL/sumstats/QTS000010/QTD000083/QTD000083.all.tsv.gz	ILMN_1662316	12	123248539	A	T	chr12_123248539_A_T	139	0.318359	0.462194	-0.0663311	0.0900729	SNP	349	512	0.88735	ENSG00000139719	ENSG00000139719	NA	rs2337630
QTS000010	ftp://ftp.ebi.ac.uk/pub/databases/spot/eQTL/sumstats/QTS000010/QTD000083/QTD000083.all.tsv.gz	ILMN_1663370	12	123248539	A	T	chr12_123248539_A_T	139	0.318359	0.400064	0.0834379	0.0989773	SNP	349	512	0.88735	ENSG00000130783	ENSG00000130783	NA	rs2337630
QTS000010	ftp://ftp.ebi.ac.uk/pub/databases/spot/eQTL/sumstats/QTS000010/QTD000083/QTD000083.all.tsv.gz	ILMN_1667510	12	123248539	A	T	chr12_123248539_A_T	139	0.318359	9.13943e-10	-0.50634	0.0794019	SNP	349	512	0.88735	ENSG00000130921	ENSG00000130921	NA	rs2337630
QTS000010	ftp://ftp.ebi.ac.uk/pub/databases/spot/eQTL/sumstats/QTS000010/QTD000083/QTD000083.all.tsv.gz	ILMN_1668743	12	123248539	A	T	chr12_123248539_A_T	139	0.318359	0.0235575	0.186252	0.0817344	SNP	349	512	0.88735	ENSG00000150977	ENSG00000150977	NA	rs2337630
QTS000010	ftp://ftp.ebi.ac.uk/pub/databases/spot/eQTL/sumstats/QTS000010/QTD000083/QTD000083.all.tsv.gz	ILMN_1670640	12	123248539	A	T	chr12_123248539_A_T	139	0.318359	0.844941	-0.0144846	0.073981	SNP	349	512	0.88735	ENSG00000179195	ENSG00000179195	NA	rs2337630
QTS000010	ftp://ftp.ebi.ac.uk/pub/databases/spot/eQTL/sumstats/QTS000010/QTD000083/QTD000083.all.tsv.gz	ILMN_1675819	12	123248539	A	T	chr12_123248539_A_T	139	0.318359	0.338032	-0.0886257	0.0923214	SNP	349	512	0.88735	ENSG00000178882	ENSG00000178882	NA	rs2337630
QTS000010	ftp://ftp.ebi.ac.uk/pub/databases/spot/eQTL/sumstats/QTS000010/QTD000083/QTD000083.all.tsv.gz	ILMN_1677693	12	123248539	A	T	chr12_123248539_A_T	139	0.318359	0.910921	0.00738936	0.0659799	SNP	349	512	0.88735	ENSG00000255398	ENSG00000255398	NA	rs2337630
QTS000010	ftp://ftp.ebi.ac.uk/pub/databases/spot/eQTL/sumstats/QTS000010/QTD000083/QTD000083.all.tsv.gz	ILMN_1678490	12	123248539	A	T	chr12_123248539_A_T	139	0.318359	0.744467	0.0192956	0.0591313	SNP	349	512	0.88735	ENSG00000150977	ENSG00000150977	NA	rs2337630
QTS000010	ftp://ftp.ebi.ac.uk/pub/databases/spot/eQTL/sumstats/QTS000010/QTD000083/QTD000083.all.tsv.gz	ILMN_1684038	12	123248539	A	T	chr12_123248539_A_T	139	0.318359	0.489543	-0.0665014	0.0960868	SNP	349	512	0.88735	ENSG00000130779	ENSG00000130779	NA	rs2337630
QTS000010	ftp://ftp.ebi.ac.uk/pub/databases/spot/eQTL/sumstats/QTS000010/QTD000083/QTD000083.all.tsv.gz	ILMN_1692281	12	123248539	A	T	chr12_123248539_A_T	139	0.318359	0.0260107	0.222927	0.0995261	SNP	349	512	0.88735	ENSG00000197653	ENSG00000197653	NA	rs2337630
QTS000010	ftp://ftp.ebi.ac.uk/pub/databases/spot/eQTL/sumstats/QTS000010/QTD000083/QTD000083.all.tsv.gz	ILMN_1700380	12	123248539	A	T	chr12_123248539_A_T	139	0.318359	0.548816	-0.0448917	0.074772	SNP	349	512	0.88735	ENSG00000185344	ENSG00000185344	NA	rs2337630
QTS000010	ftp://ftp.ebi.ac.uk/pub/databases/spot/eQTL/sumstats/QTS000010/QTD000083/QTD000083.all.tsv.gz	ILMN_1701905	12	123248539	A	T	chr12_123248539_A_T	139	0.318359	0.00846615	-0.260342	0.0980674	SNP	349	512	0.88735	ENSG00000130783	ENSG00000130783	NA	rs2337630
QTS000010	ftp://ftp.ebi.ac.uk/pub/databases/spot/eQTL/sumstats/QTS000010/QTD000083/QTD000083.all.tsv.gz	ILMN_1704019	12	123248539	A	T	chr12_123248539_A_T	139	0.318359	0.892025	-0.0130551	0.0960747	SNP	349	512	0.88735	ENSG00000111325	ENSG00000111325	NA	rs2337630
QTS000010	ftp://ftp.ebi.ac.uk/pub/databases/spot/eQTL/sumstats/QTS000010/QTD000083/QTD000083.all.tsv.gz	ILMN_1706345	12	123248539	A	T	chr12_123248539_A_T	139	0.318359	0.592216	-0.0543431	0.101322	SNP	349	512	0.88735	ENSG00000168778	ENSG00000168778	NA	rs2337630
QTS000010	ftp://ftp.ebi.ac.uk/pub/databases/spot/eQTL/sumstats/QTS000010/QTD000083/QTD000083.all.tsv.gz	ILMN_1710427	12	123248539	A	T	chr12_123248539_A_T	139	0.318359	0.928831	0.00721448	0.0806901	SNP	349	512	0.88735	ENSG00000139722	ENSG00000139722	NA	rs2337630
QTS000010	ftp://ftp.ebi.ac.uk/pub/databases/spot/eQTL/sumstats/QTS000010/QTD000083/QTD000083.all.tsv.gz	ILMN_1711699	12	123248539	A	T	chr12_123248539_A_T	139	0.318359	0.0098971	0.249886	0.0961085	SNP	349	512	0.88735	ENSG00000130787	ENSG00000130787	NA	rs2337630
QTS000010	ftp://ftp.ebi.ac.uk/pub/databases/spot/eQTL/sumstats/QTS000010/QTD000083/QTD000083.all.tsv.gz	ILMN_1723058	12	123248539	A	T	chr12_123248539_A_T	139	0.318359	0.142548	0.136775	0.0929699	SNP	349	512	0.88735	ENSG00000130779	ENSG00000130779	NA	rs2337630
QTS000010	ftp://ftp.ebi.ac.uk/pub/databases/spot/eQTL/sumstats/QTS000010/QTD000083/QTD000083.all.tsv.gz	ILMN_1725187	12	123248539	A	T	chr12_123248539_A_T	139	0.318359	0.913759	0.00938545	0.0865724	SNP	349	512	0.88735	ENSG00000090975	ENSG00000090975	NA	rs2337630
QTS000010	ftp://ftp.ebi.ac.uk/pub/databases/spot/eQTL/sumstats/QTS000010/QTD000083/QTD000083.all.tsv.gz	ILMN_1725571	12	123248539	A	T	chr12_123248539_A_T	139	0.318359	0.232436	0.117281	0.0979697	SNP	349	512	0.88735	ENSG00000197653	ENSG00000197653	NA	rs2337630
QTS000010	ftp://ftp.ebi.ac.uk/pub/databases/spot/eQTL/sumstats/QTS000010/QTD000083/QTD000083.all.tsv.gz	ILMN_1725666	12	123248539	A	T	chr12_123248539_A_T	139	0.318359	0.292415	-0.0804774	0.0762714	SNP	349	512	0.88735	ENSG00000111358	ENSG00000111358	NA	rs2337630
QTS000010	ftp://ftp.ebi.ac.uk/pub/databases/spot/eQTL/sumstats/QTS000010/QTD000083/QTD000083.all.tsv.gz	ILMN_1731107	12	123248539	A	T	chr12_123248539_A_T	139	0.318359	0.57964	-0.0506033	0.0912326	SNP	349	512	0.88735	ENSG00000119242	ENSG00000119242	NA	rs2337630
QTS000010	ftp://ftp.ebi.ac.uk/pub/databases/spot/eQTL/sumstats/QTS000010/QTD000083/QTD000083.all.tsv.gz	ILMN_1732516	12	123248539	A	T	chr12_123248539_A_T	139	0.318359	0.285252	-0.0968334	0.0904162	SNP	349	512	0.88735	ENSG00000184445	ENSG00000184445	NA	rs2337630
QTS000010	ftp://ftp.ebi.ac.uk/pub/databases/spot/eQTL/sumstats/QTS000010/QTD000083/QTD000083.all.tsv.gz	ILMN_1739943	12	123248539	A	T	chr12_123248539_A_T	139	0.318359	0.745319	0.0240001	0.0738031	SNP	349	512	0.88735	ENSG00000139697	ENSG00000139697	NA	rs2337630
QTS000010	ftp://ftp.ebi.ac.uk/pub/databases/spot/eQTL/sumstats/QTS000010/QTD000083/QTD000083.all.tsv.gz	ILMN_1750497	12	123248539	A	T	chr12_123248539_A_T	139	0.318359	0.582546	0.0345289	0.0627326	SNP	349	512	0.88735	ENSG00000182782	ENSG00000182782	NA	rs2337630
QTS000010	ftp://ftp.ebi.ac.uk/pub/databases/spot/eQTL/sumstats/QTS000010/QTD000083/QTD000083.all.tsv.gz	ILMN_1753716	12	123248539	A	T	chr12_123248539_A_T	139	0.318359	0.936341	-0.0052473	0.06563	SNP	349	512	0.88735	ENSG00000111361	ENSG00000111361	NA	rs2337630
QTS000010	ftp://ftp.ebi.ac.uk/pub/databases/spot/eQTL/sumstats/QTS000010/QTD000083/QTD000083.all.tsv.gz	ILMN_1757910	12	123248539	A	T	chr12_123248539_A_T	139	0.318359	0.562862	0.0563355	0.0972312	SNP	349	512	0.88735	ENSG00000130787	ENSG00000130787	NA	rs2337630
QTS000010	ftp://ftp.ebi.ac.uk/pub/databases/spot/eQTL/sumstats/QTS000010/QTD000083/QTD000083.all.tsv.gz	ILMN_1760954	12	123248539	A	T	chr12_123248539_A_T	139	0.318359	0.774517	0.0187824	0.0654912	SNP	349	512	0.88735	ENSG00000139726	ENSG00000139726	NA	rs2337630
QTS000010	ftp://ftp.ebi.ac.uk/pub/databases/spot/eQTL/sumstats/QTS000010/QTD000083/QTD000083.all.tsv.gz	ILMN_1769301	12	123248539	A	T	chr12_123248539_A_T	139	0.318359	0.164048	-0.134703	0.0965036	SNP	349	512	0.88735	ENSG00000250091	ENSG00000250091	NA	rs2337630
QTS000010	ftp://ftp.ebi.ac.uk/pub/databases/spot/eQTL/sumstats/QTS000010/QTD000083/QTD000083.all.tsv.gz	ILMN_1772845	12	123248539	A	T	chr12_123248539_A_T	139	0.318359	0.628113	-0.0336866	0.0694563	SNP	349	512	0.88735	ENSG00000184209	ENSG00000184209	NA	rs2337630
QTS000010	ftp://ftp.ebi.ac.uk/pub/databases/spot/eQTL/sumstats/QTS000010/QTD000083/QTD000083.all.tsv.gz	ILMN_1779835	12	123248539	A	T	chr12_123248539_A_T	139	0.318359	0.336934	0.0880659	0.0915295	SNP	349	512	0.88735	ENSG00000182196	ENSG00000182196	NA	rs2337630
QTS000010	ftp://ftp.ebi.ac.uk/pub/databases/spot/eQTL/sumstats/QTS000010/QTD000083/QTD000083.all.tsv.gz	ILMN_1787845	12	123248539	A	T	chr12_123248539_A_T	139	0.318359	0.70077	-0.0387103	0.100614	SNP	349	512	0.88735	ENSG00000130787	ENSG00000130787	NA	rs2337630
QTS000010	ftp://ftp.ebi.ac.uk/pub/databases/spot/eQTL/sumstats/QTS000010/QTD000083/QTD000083.all.tsv.gz	ILMN_1788928	12	123248539	A	T	chr12_123248539_A_T	139	0.318359	0.463587	-0.0684516	0.0932426	SNP	349	512	0.88735	ENSG00000150967	ENSG00000150967	NA	rs2337630
QTS000010	ftp://ftp.ebi.ac.uk/pub/databases/spot/eQTL/sumstats/QTS000010/QTD000083/QTD000083.all.tsv.gz	ILMN_1791149	12	123248539	A	T	chr12_123248539_A_T	139	0.318359	0.00735644	0.155754	0.0576186	SNP	349	512	0.88735	ENSG00000182196	ENSG00000182196	NA	rs2337630
QTS000010	ftp://ftp.ebi.ac.uk/pub/databases/spot/eQTL/sumstats/QTS000010/QTD000083/QTD000083.all.tsv.gz	ILMN_1792092	12	123248539	A	T	chr12_123248539_A_T	139	0.318359	0.325083	-0.0710786	0.0720821	SNP	349	512	0.88735	ENSG00000033030	ENSG00000033030	NA	rs2337630
QTS000010	ftp://ftp.ebi.ac.uk/pub/databases/spot/eQTL/sumstats/QTS000010/QTD000083/QTD000083.all.tsv.gz	ILMN_1797425	12	123248539	A	T	chr12_123248539_A_T	139	0.318359	0.464974	-0.0534518	0.073037	SNP	349	512	0.88735	ENSG00000111364	ENSG00000111364	NA	rs2337630
QTS000010	ftp://ftp.ebi.ac.uk/pub/databases/spot/eQTL/sumstats/QTS000010/QTD000083/QTD000083.all.tsv.gz	ILMN_1805643	12	123248539	A	T	chr12_123248539_A_T	139	0.318359	0.830611	-0.0201254	0.0939783	SNP	349	512	0.88735	ENSG00000188026	ENSG00000188026	NA	rs2337630
QTS000010	ftp://ftp.ebi.ac.uk/pub/databases/spot/eQTL/sumstats/QTS000010/QTD000083/QTD000083.all.tsv.gz	ILMN_1811272	12	123248539	A	T	chr12_123248539_A_T	139	0.318359	0.876494	-0.0153239	0.0984945	SNP	349	512	0.88735	ENSG00000196917	ENSG00000196917	NA	rs2337630
QTS000010	ftp://ftp.ebi.ac.uk/pub/databases/spot/eQTL/sumstats/QTS000010/QTD000083/QTD000083.all.tsv.gz	ILMN_1812721	12	123248539	A	T	chr12_123248539_A_T	139	0.318359	0.18907	0.112471	0.0853953	SNP	349	512	0.88735	ENSG00000130787	ENSG00000130787	NA	rs2337630
QTS000010	ftp://ftp.ebi.ac.uk/pub/databases/spot/eQTL/sumstats/QTS000010/QTD000083/QTD000083.all.tsv.gz	ILMN_2161848	12	123248539	A	T	chr12_123248539_A_T	139	0.318359	0.108031	0.158651	0.0983512	SNP	349	512	0.88735	ENSG00000196917	ENSG00000196917	NA	rs2337630
QTS000010	ftp://ftp.ebi.ac.uk/pub/databases/spot/eQTL/sumstats/QTS000010/QTD000083/QTD000083.all.tsv.gz	ILMN_2288402	12	123248539	A	T	chr12_123248539_A_T	139	0.318359	0.252544	0.11035	0.0962125	SNP	349	512	0.88735	ENSG00000130787	ENSG00000130787	NA	rs2337630
QTS000010	ftp://ftp.ebi.ac.uk/pub/databases/spot/eQTL/sumstats/QTS000010/QTD000083/QTD000083.all.tsv.gz	ILMN_2343047	12	123248539	A	T	chr12_123248539_A_T	139	0.318359	0.201418	-0.124972	0.0975566	SNP	349	512	0.88735	ENSG00000150967	ENSG00000150967	NA	rs2337630
QTS000010	ftp://ftp.ebi.ac.uk/pub/databases/spot/eQTL/sumstats/QTS000010/QTD000083/QTD000083.all.tsv.gz	ILMN_2343048	12	123248539	A	T	chr12_123248539_A_T	139	0.318359	0.0255351	-0.206475	0.0918826	SNP	349	512	0.88735	ENSG00000150967	ENSG00000150967	NA	rs2337630
QTS000010	ftp://ftp.ebi.ac.uk/pub/databases/spot/eQTL/sumstats/QTS000010/QTD000083/QTD000083.all.tsv.gz	ILMN_2358277	12	123248539	A	T	chr12_123248539_A_T	139	0.318359	0.913961	-0.00658088	0.0608456	SNP	349	512	0.88735	ENSG00000111011	ENSG00000111011	NA	rs2337630
QTS000010	ftp://ftp.ebi.ac.uk/pub/databases/spot/eQTL/sumstats/QTS000010/QTD000083/QTD000083.all.tsv.gz	ILMN_2358278	12	123248539	A	T	chr12_123248539_A_T	139	0.318359	0.46353	-0.0533314	0.0726372	SNP	349	512	0.88735	ENSG00000111011	ENSG00000111011	NA	rs2337630
QTS000010	ftp://ftp.ebi.ac.uk/pub/databases/spot/eQTL/sumstats/QTS000010/QTD000083/QTD000083.all.tsv.gz	ILMN_2393144	12	123248539	A	T	chr12_123248539_A_T	139	0.318359	0.000170658	0.241085	0.063132	SNP	349	512	0.88735	ENSG00000182196	ENSG00000182196	NA	rs2337630
QTS000010	ftp://ftp.ebi.ac.uk/pub/databases/spot/eQTL/sumstats/QTS000010/QTD000083/QTD000083.all.tsv.gz	ILMN_2395285	12	123248539	A	T	chr12_123248539_A_T	139	0.318359	0.969792	0.00196774	0.0519069	SNP	349	512	0.88735	ENSG00000184209	ENSG00000184209	NA	rs2337630
QTS000010	ftp://ftp.ebi.ac.uk/pub/databases/spot/eQTL/sumstats/QTS000010/QTD000083/QTD000083.all.tsv.gz	ILMN_2396148	12	123248539	A	T	chr12_123248539_A_T	139	0.318359	0.506024	-0.0658316	0.0988407	SNP	349	512	0.88735	ENSG00000130787	ENSG00000130787	NA	rs2337630
QTS000010	ftp://ftp.ebi.ac.uk/pub/databases/spot/eQTL/sumstats/QTS000010/QTD000083/QTD000083.all.tsv.gz	ILMN_2404085	12	123248539	A	T	chr12_123248539_A_T	139	0.318359	0.987858	0.000907738	0.0595857	SNP	349	512	0.88735	ENSG00000130779	ENSG00000130779	NA	rs2337630
QTS000010	ftp://ftp.ebi.ac.uk/pub/databases/spot/eQTL/sumstats/QTS000010/QTD000083/QTD000083.all.tsv.gz	ILMN_3208881	12	123248539	A	T	chr12_123248539_A_T	139	0.318359	0.0664306	0.13617	0.0738504	SNP	349	512	0.88735	ENSG00000183955	ENSG00000183955	NA	rs2337630
QTS000010	ftp://ftp.ebi.ac.uk/pub/databases/spot/eQTL/sumstats/QTS000010/QTD000083/QTD000083.all.tsv.gz	ILMN_3229052	12	123248539	A	T	chr12_123248539_A_T	139	0.318359	0.253137	-0.10187	0.0889305	SNP	349	512	0.88735	ENSG00000184209	ENSG00000184209	NA	rs2337630
QTS000010	ftp://ftp.ebi.ac.uk/pub/databases/spot/eQTL/sumstats/QTS000010/QTD000083/QTD000083.all.tsv.gz	ILMN_3236695	12	123248539	A	T	chr12_123248539_A_T	139	0.318359	0.551798	-0.0603999	0.101358	SNP	349	512	0.88735	ENSG00000256092	ENSG00000256092	NA	rs2337630
QTS000010	ftp://ftp.ebi.ac.uk/pub/databases/spot/eQTL/sumstats/QTS000010/QTD000083/QTD000083.all.tsv.gz	ILMN_3249006	12	123248539	A	T	chr12_123248539_A_T	139	0.318359	0.834776	0.0167188	0.0800684	SNP	349	512	0.88735	ENSG00000183955	ENSG00000183955	NA	rs2337630
QTS000010	ftp://ftp.ebi.ac.uk/pub/databases/spot/eQTL/sumstats/QTS000010/QTD000083/QTD000083.all.tsv.gz	ILMN_1651936	12	123248576	T	C	chr12_123248576_T_C	15	0.0292969	0.630965	0.0952893	0.198114	SNP	15	512	0.98287	ENSG00000183955	ENSG00000183955	NA	rs4594040
QTS000010	ftp://ftp.ebi.ac.uk/pub/databases/spot/eQTL/sumstats/QTS000010/QTD000083/QTD000083.all.tsv.gz	ILMN_1654421	12	123248576	T	C	chr12_123248576_T_C	15	0.0292969	0.882877	0.0376598	0.255356	SNP	15	512	0.98287	ENSG00000051825	ENSG00000051825	NA	rs4594040
QTS000010	ftp://ftp.ebi.ac.uk/pub/databases/spot/eQTL/sumstats/QTS000010/QTD000083/QTD000083.all.tsv.gz	ILMN_1654939	12	123248576	T	C	chr12_123248576_T_C	15	0.0292969	0.14365	-0.322066	0.219525	SNP	15	512	0.98287	ENSG00000086598	ENSG00000086598	NA	rs4594040
QTS000010	ftp://ftp.ebi.ac.uk/pub/databases/spot/eQTL/sumstats/QTS000010/QTD000083/QTD000083.all.tsv.gz	ILMN_1662316	12	123248576	T	C	chr12_123248576_T_C	15	0.0292969	0.222185	-0.298179	0.243631	SNP	15	512	0.98287	ENSG00000139719	ENSG00000139719	NA	rs4594040
QTS000010	ftp://ftp.ebi.ac.uk/pub/databases/spot/eQTL/sumstats/QTS000010/QTD000083/QTD000083.all.tsv.gz	ILMN_1663370	12	123248576	T	C	chr12_123248576_T_C	15	0.0292969	0.436836	0.208965	0.268302	SNP	15	512	0.98287	ENSG00000130783	ENSG00000130783	NA	rs4594040
QTS000010	ftp://ftp.ebi.ac.uk/pub/databases/spot/eQTL/sumstats/QTS000010/QTD000083/QTD000083.all.tsv.gz	ILMN_1667510	12	123248576	T	C	chr12_123248576_T_C	15	0.0292969	0.561277	-0.135244	0.232477	SNP	15	512	0.98287	ENSG00000130921	ENSG00000130921	NA	rs4594040
QTS000010	ftp://ftp.ebi.ac.uk/pub/databases/spot/eQTL/sumstats/QTS000010/QTD000083/QTD000083.all.tsv.gz	ILMN_1668743	12	123248576	T	C	chr12_123248576_T_C	15	0.0292969	0.749664	-0.071505	0.22384	SNP	15	512	0.98287	ENSG00000150977	ENSG00000150977	NA	rs4594040
QTS000010	ftp://ftp.ebi.ac.uk/pub/databases/spot/eQTL/sumstats/QTS000010/QTD000083/QTD000083.all.tsv.gz	ILMN_1670640	12	123248576	T	C	chr12_123248576_T_C	15	0.0292969	0.0419655	-0.406496	0.1988	SNP	15	512	0.98287	ENSG00000179195	ENSG00000179195	NA	rs4594040
QTS000010	ftp://ftp.ebi.ac.uk/pub/databases/spot/eQTL/sumstats/QTS000010/QTD000083/QTD000083.all.tsv.gz	ILMN_1675819	12	123248576	T	C	chr12_123248576_T_C	15	0.0292969	0.380659	-0.219822	0.250284	SNP	15	512	0.98287	ENSG00000178882	ENSG00000178882	NA	rs4594040
QTS000010	ftp://ftp.ebi.ac.uk/pub/databases/spot/eQTL/sumstats/QTS000010/QTD000083/QTD000083.all.tsv.gz	ILMN_1677693	12	123248576	T	C	chr12_123248576_T_C	15	0.0292969	0.664765	-0.0775561	0.178751	SNP	15	512	0.98287	ENSG00000255398	ENSG00000255398	NA	rs4594040
QTS000010	ftp://ftp.ebi.ac.uk/pub/databases/spot/eQTL/sumstats/QTS000010/QTD000083/QTD000083.all.tsv.gz	ILMN_1678490	12	123248576	T	C	chr12_123248576_T_C	15	0.0292969	0.854014	-0.0295229	0.16028	SNP	15	512	0.98287	ENSG00000150977	ENSG00000150977	NA	rs4594040
QTS000010	ftp://ftp.ebi.ac.uk/pub/databases/spot/eQTL/sumstats/QTS000010/QTD000083/QTD000083.all.tsv.gz	ILMN_1684038	12	123248576	T	C	chr12_123248576_T_C	15	0.0292969	0.997548	-0.000802016	0.26067	SNP	15	512	0.98287	ENSG00000130779	ENSG00000130779	NA	rs4594040
QTS000010	ftp://ftp.ebi.ac.uk/pub/databases/spot/eQTL/sumstats/QTS000010/QTD000083/QTD000083.all.tsv.gz	ILMN_1692281	12	123248576	T	C	chr12_123248576_T_C	15	0.0292969	0.508943	-0.180104	0.272278	SNP	15	512	0.98287	ENSG00000197653	ENSG00000197653	NA	rs4594040
QTS000010	ftp://ftp.ebi.ac.uk/pub/databases/spot/eQTL/sumstats/QTS000010/QTD000083/QTD000083.all.tsv.gz	ILMN_1700380	12	123248576	T	C	chr12_123248576_T_C	15	0.0292969	0.162828	-0.282747	0.201976	SNP	15	512	0.98287	ENSG00000185344	ENSG00000185344	NA	rs4594040
QTS000010	ftp://ftp.ebi.ac.uk/pub/databases/spot/eQTL/sumstats/QTS000010/QTD000083/QTD000083.all.tsv.gz	ILMN_1701905	12	123248576	T	C	chr12_123248576_T_C	15	0.0292969	0.625271	0.131793	0.269503	SNP	15	512	0.98287	ENSG00000130783	ENSG00000130783	NA	rs4594040
QTS000010	ftp://ftp.ebi.ac.uk/pub/databases/spot/eQTL/sumstats/QTS000010/QTD000083/QTD000083.all.tsv.gz	ILMN_1704019	12	123248576	T	C	chr12_123248576_T_C	15	0.0292969	0.0623828	-0.484005	0.258515	SNP	15	512	0.98287	ENSG00000111325	ENSG00000111325	NA	rs4594040
QTS000010	ftp://ftp.ebi.ac.uk/pub/databases/spot/eQTL/sumstats/QTS000010/QTD000083/QTD000083.all.tsv.gz	ILMN_1706345	12	123248576	T	C	chr12_123248576_T_C	15	0.0292969	0.0271846	0.60447	0.271989	SNP	15	512	0.98287	ENSG00000168778	ENSG00000168778	NA	rs4594040
QTS000010	ftp://ftp.ebi.ac.uk/pub/databases/spot/eQTL/sumstats/QTS000010/QTD000083/QTD000083.all.tsv.gz	ILMN_1710427	12	123248576	T	C	chr12_123248576_T_C	15	0.0292969	0.410947	-0.179871	0.21838	SNP	15	512	0.98287	ENSG00000139722	ENSG00000139722	NA	rs4594040
QTS000010	ftp://ftp.ebi.ac.uk/pub/databases/spot/eQTL/sumstats/QTS000010/QTD000083/QTD000083.all.tsv.gz	ILMN_1711699	12	123248576	T	C	chr12_123248576_T_C	15	0.0292969	0.959109	-0.0135549	0.264096	SNP	15	512	0.98287	ENSG00000130787	ENSG00000130787	NA	rs4594040
QTS000010	ftp://ftp.ebi.ac.uk/pub/databases/spot/eQTL/sumstats/QTS000010/QTD000083/QTD000083.all.tsv.gz	ILMN_1723058	12	123248576	T	C	chr12_123248576_T_C	15	0.0292969	0.131057	-0.381648	0.251896	SNP	15	512	0.98287	ENSG00000130779	ENSG00000130779	NA	rs4594040
QTS000010	ftp://ftp.ebi.ac.uk/pub/databases/spot/eQTL/sumstats/QTS000010/QTD000083/QTD000083.all.tsv.gz	ILMN_1725187	12	123248576	T	C	chr12_123248576_T_C	15	0.0292969	0.383963	-0.204325	0.234262	SNP	15	512	0.98287	ENSG00000090975	ENSG00000090975	NA	rs4594040
QTS000010	ftp://ftp.ebi.ac.uk/pub/databases/spot/eQTL/sumstats/QTS000010/QTD000083/QTD000083.all.tsv.gz	ILMN_1725571	12	123248576	T	C	chr12_123248576_T_C	15	0.0292969	0.0602547	-0.499048	0.264355	SNP	15	512	0.98287	ENSG00000197653	ENSG00000197653	NA	rs4594040
QTS000010	ftp://ftp.ebi.ac.uk/pub/databases/spot/eQTL/sumstats/QTS000010/QTD000083/QTD000083.all.tsv.gz	ILMN_1725666	12	123248576	T	C	chr12_123248576_T_C	15	0.0292969	0.474119	-0.148376	0.206964	SNP	15	512	0.98287	ENSG00000111358	ENSG00000111358	NA	rs4594040
QTS000010	ftp://ftp.ebi.ac.uk/pub/databases/spot/eQTL/sumstats/QTS000010/QTD000083/QTD000083.all.tsv.gz	ILMN_1731107	12	123248576	T	C	chr12_123248576_T_C	15	0.0292969	0.897242	-0.0319851	0.247404	SNP	15	512	0.98287	ENSG00000119242	ENSG00000119242	NA	rs4594040
QTS000010	ftp://ftp.ebi.ac.uk/pub/databases/spot/eQTL/sumstats/QTS000010/QTD000083/QTD000083.all.tsv.gz	ILMN_1732516	12	123248576	T	C	chr12_123248576_T_C	15	0.0292969	0.896324	-0.0320391	0.245616	SNP	15	512	0.98287	ENSG00000184445	ENSG00000184445	NA	rs4594040
QTS000010	ftp://ftp.ebi.ac.uk/pub/databases/spot/eQTL/sumstats/QTS000010/QTD000083/QTD000083.all.tsv.gz	ILMN_1739943	12	123248576	T	C	chr12_123248576_T_C	15	0.0292969	0.188287	0.263014	0.199344	SNP	15	512	0.98287	ENSG00000139697	ENSG00000139697	NA	rs4594040
QTS000010	ftp://ftp.ebi.ac.uk/pub/databases/spot/eQTL/sumstats/QTS000010/QTD000083/QTD000083.all.tsv.gz	ILMN_1750497	12	123248576	T	C	chr12_123248576_T_C	15	0.0292969	0.23679	-0.201179	0.169628	SNP	15	512	0.98287	ENSG00000182782	ENSG00000182782	NA	rs4594040
QTS000010	ftp://ftp.ebi.ac.uk/pub/databases/spot/eQTL/sumstats/QTS000010/QTD000083/QTD000083.all.tsv.gz	ILMN_1753716	12	123248576	T	C	chr12_123248576_T_C	15	0.0292969	0.880439	0.0267812	0.177862	SNP	15	512	0.98287	ENSG00000111361	ENSG00000111361	NA	rs4594040
QTS000010	ftp://ftp.ebi.ac.uk/pub/databases/spot/eQTL/sumstats/QTS000010/QTD000083/QTD000083.all.tsv.gz	ILMN_1757910	12	123248576	T	C	chr12_123248576_T_C	15	0.0292969	0.740616	0.0873738	0.263636	SNP	15	512	0.98287	ENSG00000130787	ENSG00000130787	NA	rs4594040
QTS000010	ftp://ftp.ebi.ac.uk/pub/databases/spot/eQTL/sumstats/QTS000010/QTD000083/QTD000083.all.tsv.gz	ILMN_1760954	12	123248576	T	C	chr12_123248576_T_C	15	0.0292969	0.193331	0.230752	0.176899	SNP	15	512	0.98287	ENSG00000139726	ENSG00000139726	NA	rs4594040
QTS000010	ftp://ftp.ebi.ac.uk/pub/databases/spot/eQTL/sumstats/QTS000010/QTD000083/QTD000083.all.tsv.gz	ILMN_1769301	12	123248576	T	C	chr12_123248576_T_C	15	0.0292969	0.617283	0.131322	0.262459	SNP	15	512	0.98287	ENSG00000250091	ENSG00000250091	NA	rs4594040
QTS000010	ftp://ftp.ebi.ac.uk/pub/databases/spot/eQTL/sumstats/QTS000010/QTD000083/QTD000083.all.tsv.gz	ILMN_1772845	12	123248576	T	C	chr12_123248576_T_C	15	0.0292969	0.634176	0.0896899	0.188241	SNP	15	512	0.98287	ENSG00000184209	ENSG00000184209	NA	rs4594040
QTS000010	ftp://ftp.ebi.ac.uk/pub/databases/spot/eQTL/sumstats/QTS000010/QTD000083/QTD000083.all.tsv.gz	ILMN_1779835	12	123248576	T	C	chr12_123248576_T_C	15	0.0292969	0.410157	0.204766	0.248186	SNP	15	512	0.98287	ENSG00000182196	ENSG00000182196	NA	rs4594040
QTS000010	ftp://ftp.ebi.ac.uk/pub/databases/spot/eQTL/sumstats/QTS000010/QTD000083/QTD000083.all.tsv.gz	ILMN_1787845	12	123248576	T	C	chr12_123248576_T_C	15	0.0292969	0.376566	-0.241244	0.272322	SNP	15	512	0.98287	ENSG00000130787	ENSG00000130787	NA	rs4594040
QTS000010	ftp://ftp.ebi.ac.uk/pub/databases/spot/eQTL/sumstats/QTS000010/QTD000083/QTD000083.all.tsv.gz	ILMN_1788928	12	123248576	T	C	chr12_123248576_T_C	15	0.0292969	0.790049	0.0674215	0.252948	SNP	15	512	0.98287	ENSG00000150967	ENSG00000150967	NA	rs4594040
QTS000010	ftp://ftp.ebi.ac.uk/pub/databases/spot/eQTL/sumstats/QTS000010/QTD000083/QTD000083.all.tsv.gz	ILMN_1791149	12	123248576	T	C	chr12_123248576_T_C	15	0.0292969	0.777862	0.0447581	0.158479	SNP	15	512	0.98287	ENSG00000182196	ENSG00000182196	NA	rs4594040
QTS000010	ftp://ftp.ebi.ac.uk/pub/databases/spot/eQTL/sumstats/QTS000010/QTD000083/QTD000083.all.tsv.gz	ILMN_1792092	12	123248576	T	C	chr12_123248576_T_C	15	0.0292969	0.463997	-0.143411	0.19553	SNP	15	512	0.98287	ENSG00000033030	ENSG00000033030	NA	rs4594040
QTS000010	ftp://ftp.ebi.ac.uk/pub/databases/spot/eQTL/sumstats/QTS000010/QTD000083/QTD000083.all.tsv.gz	ILMN_1797425	12	123248576	T	C	chr12_123248576_T_C	15	0.0292969	0.00268617	0.589874	0.194485	SNP	15	512	0.98287	ENSG00000111364	ENSG00000111364	NA	rs4594040
QTS000010	ftp://ftp.ebi.ac.uk/pub/databases/spot/eQTL/sumstats/QTS000010/QTD000083/QTD000083.all.tsv.gz	ILMN_1805643	12	123248576	T	C	chr12_123248576_T_C	15	0.0292969	0.675114	-0.106855	0.254628	SNP	15	512	0.98287	ENSG00000188026	ENSG00000188026	NA	rs4594040
QTS000010	ftp://ftp.ebi.ac.uk/pub/databases/spot/eQTL/sumstats/QTS000010/QTD000083/QTD000083.all.tsv.gz	ILMN_1811272	12	123248576	T	C	chr12_123248576_T_C	15	0.0292969	0.417752	0.216393	0.266585	SNP	15	512	0.98287	ENSG00000196917	ENSG00000196917	NA	rs4594040
QTS000010	ftp://ftp.ebi.ac.uk/pub/databases/spot/eQTL/sumstats/QTS000010/QTD000083/QTD000083.all.tsv.gz	ILMN_1812721	12	123248576	T	C	chr12_123248576_T_C	15	0.0292969	0.962402	0.0109604	0.232265	SNP	15	512	0.98287	ENSG00000130787	ENSG00000130787	NA	rs4594040
QTS000010	ftp://ftp.ebi.ac.uk/pub/databases/spot/eQTL/sumstats/QTS000010/QTD000083/QTD000083.all.tsv.gz	ILMN_2161848	12	123248576	T	C	chr12_123248576_T_C	15	0.0292969	0.417449	-0.217372	0.267617	SNP	15	512	0.98287	ENSG00000196917	ENSG00000196917	NA	rs4594040
QTS000010	ftp://ftp.ebi.ac.uk/pub/databases/spot/eQTL/sumstats/QTS000010/QTD000083/QTD000083.all.tsv.gz	ILMN_2288402	12	123248576	T	C	chr12_123248576_T_C	15	0.0292969	0.963943	0.011832	0.261461	SNP	15	512	0.98287	ENSG00000130787	ENSG00000130787	NA	rs4594040
QTS000010	ftp://ftp.ebi.ac.uk/pub/databases/spot/eQTL/sumstats/QTS000010/QTD000083/QTD000083.all.tsv.gz	ILMN_2343047	12	123248576	T	C	chr12_123248576_T_C	15	0.0292969	0.435203	0.207097	0.264957	SNP	15	512	0.98287	ENSG00000150967	ENSG00000150967	NA	rs4594040
QTS000010	ftp://ftp.ebi.ac.uk/pub/databases/spot/eQTL/sumstats/QTS000010/QTD000083/QTD000083.all.tsv.gz	ILMN_2343048	12	123248576	T	C	chr12_123248576_T_C	15	0.0292969	0.869548	0.0413648	0.251598	SNP	15	512	0.98287	ENSG00000150967	ENSG00000150967	NA	rs4594040
QTS000010	ftp://ftp.ebi.ac.uk/pub/databases/spot/eQTL/sumstats/QTS000010/QTD000083/QTD000083.all.tsv.gz	ILMN_2358277	12	123248576	T	C	chr12_123248576_T_C	15	0.0292969	0.233211	-0.196502	0.164419	SNP	15	512	0.98287	ENSG00000111011	ENSG00000111011	NA	rs4594040
QTS000010	ftp://ftp.ebi.ac.uk/pub/databases/spot/eQTL/sumstats/QTS000010/QTD000083/QTD000083.all.tsv.gz	ILMN_2358278	12	123248576	T	C	chr12_123248576_T_C	15	0.0292969	0.155235	0.279807	0.196253	SNP	15	512	0.98287	ENSG00000111011	ENSG00000111011	NA	rs4594040
QTS000010	ftp://ftp.ebi.ac.uk/pub/databases/spot/eQTL/sumstats/QTS000010/QTD000083/QTD000083.all.tsv.gz	ILMN_2393144	12	123248576	T	C	chr12_123248576_T_C	15	0.0292969	0.253294	-0.201222	0.175721	SNP	15	512	0.98287	ENSG00000182196	ENSG00000182196	NA	rs4594040
QTS000010	ftp://ftp.ebi.ac.uk/pub/databases/spot/eQTL/sumstats/QTS000010/QTD000083/QTD000083.all.tsv.gz	ILMN_2395285	12	123248576	T	C	chr12_123248576_T_C	15	0.0292969	0.563911	0.0812325	0.140579	SNP	15	512	0.98287	ENSG00000184209	ENSG00000184209	NA	rs4594040
QTS000010	ftp://ftp.ebi.ac.uk/pub/databases/spot/eQTL/sumstats/QTS000010/QTD000083/QTD000083.all.tsv.gz	ILMN_2396148	12	123248576	T	C	chr12_123248576_T_C	15	0.0292969	0.222286	-0.327067	0.267292	SNP	15	512	0.98287	ENSG00000130787	ENSG00000130787	NA	rs4594040
QTS000010	ftp://ftp.ebi.ac.uk/pub/databases/spot/eQTL/sumstats/QTS000010/QTD000083/QTD000083.all.tsv.gz	ILMN_2404085	12	123248576	T	C	chr12_123248576_T_C	15	0.0292969	0.802063	0.0405205	0.161466	SNP	15	512	0.98287	ENSG00000130779	ENSG00000130779	NA	rs4594040
QTS000010	ftp://ftp.ebi.ac.uk/pub/databases/spot/eQTL/sumstats/QTS000010/QTD000083/QTD000083.all.tsv.gz	ILMN_3208881	12	123248576	T	C	chr12_123248576_T_C	15	0.0292969	0.36316	-0.183317	0.201207	SNP	15	512	0.98287	ENSG00000183955	ENSG00000183955	NA	rs4594040
QTS000010	ftp://ftp.ebi.ac.uk/pub/databases/spot/eQTL/sumstats/QTS000010/QTD000083/QTD000083.all.tsv.gz	ILMN_3229052	12	123248576	T	C	chr12_123248576_T_C	15	0.0292969	0.959629	0.0122459	0.24167	SNP	15	512	0.98287	ENSG00000184209	ENSG00000184209	NA	rs4594040
QTS000010	ftp://ftp.ebi.ac.uk/pub/databases/spot/eQTL/sumstats/QTS000010/QTD000083/QTD000083.all.tsv.gz	ILMN_3236695	12	123248576	T	C	chr12_123248576_T_C	15	0.0292969	0.664354	0.119382	0.274792	SNP	15	512	0.98287	ENSG00000256092	ENSG00000256092	NA	rs4594040
QTS000010	ftp://ftp.ebi.ac.uk/pub/databases/spot/eQTL/sumstats/QTS000010/QTD000083/QTD000083.all.tsv.gz	ILMN_3249006	12	123248576	T	C	chr12_123248576_T_C	15	0.0292969	0.673009	-0.0916643	0.216938	SNP	15	512	0.98287	ENSG00000183955	ENSG00000183955	NA	rs4594040
QTS000010	ftp://ftp.ebi.ac.uk/pub/databases/spot/eQTL/sumstats/QTS000010/QTD000083/QTD000083.all.tsv.gz	ILMN_1651936	12	123248777	C	A	chr12_123248777_C_A	139	0.318359	0.380574	0.0641432	0.0730185	SNP	349	512	0.88735	ENSG00000183955	ENSG00000183955	NA	rs2337631
QTS000010	ftp://ftp.ebi.ac.uk/pub/databases/spot/eQTL/sumstats/QTS000010/QTD000083/QTD000083.all.tsv.gz	ILMN_1654421	12	123248777	C	A	chr12_123248777_C_A	139	0.318359	0.598202	-0.0496932	0.0941715	SNP	349	512	0.88735	ENSG00000051825	ENSG00000051825	NA	rs2337631
QTS000010	ftp://ftp.ebi.ac.uk/pub/databases/spot/eQTL/sumstats/QTS000010/QTD000083/QTD000083.all.tsv.gz	ILMN_1654939	12	123248777	C	A	chr12_123248777_C_A	139	0.318359	0.381396	-0.071235	0.0812319	SNP	349	512	0.88735	ENSG00000086598	ENSG00000086598	NA	rs2337631
QTS000010	ftp://ftp.ebi.ac.uk/pub/databases/spot/eQTL/sumstats/QTS000010/QTD000083/QTD000083.all.tsv.gz	ILMN_1662316	12	123248777	C	A	chr12_123248777_C_A	139	0.318359	0.462194	-0.0663311	0.0900729	SNP	349	512	0.88735	ENSG00000139719	ENSG00000139719	NA	rs2337631
QTS000010	ftp://ftp.ebi.ac.uk/pub/databases/spot/eQTL/sumstats/QTS000010/QTD000083/QTD000083.all.tsv.gz	ILMN_1663370	12	123248777	C	A	chr12_123248777_C_A	139	0.318359	0.400064	0.0834379	0.0989773	SNP	349	512	0.88735	ENSG00000130783	ENSG00000130783	NA	rs2337631
QTS000010	ftp://ftp.ebi.ac.uk/pub/databases/spot/eQTL/sumstats/QTS000010/QTD000083/QTD000083.all.tsv.gz	ILMN_1667510	12	123248777	C	A	chr12_123248777_C_A	139	0.318359	9.13943e-10	-0.50634	0.0794019	SNP	349	512	0.88735	ENSG00000130921	ENSG00000130921	NA	rs2337631
QTS000010	ftp://ftp.ebi.ac.uk/pub/databases/spot/eQTL/sumstats/QTS000010/QTD000083/QTD000083.all.tsv.gz	ILMN_1668743	12	123248777	C	A	chr12_123248777_C_A	139	0.318359	0.0235575	0.186252	0.0817344	SNP	349	512	0.88735	ENSG00000150977	ENSG00000150977	NA	rs2337631
QTS000010	ftp://ftp.ebi.ac.uk/pub/databases/spot/eQTL/sumstats/QTS000010/QTD000083/QTD000083.all.tsv.gz	ILMN_1670640	12	123248777	C	A	chr12_123248777_C_A	139	0.318359	0.844941	-0.0144846	0.073981	SNP	349	512	0.88735	ENSG00000179195	ENSG00000179195	NA	rs2337631
QTS000010	ftp://ftp.ebi.ac.uk/pub/databases/spot/eQTL/sumstats/QTS000010/QTD000083/QTD000083.all.tsv.gz	ILMN_1675819	12	123248777	C	A	chr12_123248777_C_A	139	0.318359	0.338032	-0.0886257	0.0923214	SNP	349	512	0.88735	ENSG00000178882	ENSG00000178882	NA	rs2337631
QTS000010	ftp://ftp.ebi.ac.uk/pub/databases/spot/eQTL/sumstats/QTS000010/QTD000083/QTD000083.all.tsv.gz	ILMN_1677693	12	123248777	C	A	chr12_123248777_C_A	139	0.318359	0.910921	0.00738936	0.0659799	SNP	349	512	0.88735	ENSG00000255398	ENSG00000255398	NA	rs2337631
QTS000010	ftp://ftp.ebi.ac.uk/pub/databases/spot/eQTL/sumstats/QTS000010/QTD000083/QTD000083.all.tsv.gz	ILMN_1678490	12	123248777	C	A	chr12_123248777_C_A	139	0.318359	0.744467	0.0192956	0.0591313	SNP	349	512	0.88735	ENSG00000150977	ENSG00000150977	NA	rs2337631
QTS000010	ftp://ftp.ebi.ac.uk/pub/databases/spot/eQTL/sumstats/QTS000010/QTD000083/QTD000083.all.tsv.gz	ILMN_1684038	12	123248777	C	A	chr12_123248777_C_A	139	0.318359	0.489543	-0.0665014	0.0960868	SNP	349	512	0.88735	ENSG00000130779	ENSG00000130779	NA	rs2337631
QTS000010	ftp://ftp.ebi.ac.uk/pub/databases/spot/eQTL/sumstats/QTS000010/QTD000083/QTD000083.all.tsv.gz	ILMN_1692281	12	123248777	C	A	chr12_123248777_C_A	139	0.318359	0.0260107	0.222927	0.0995261	SNP	349	512	0.88735	ENSG00000197653	ENSG00000197653	NA	rs2337631
QTS000010	ftp://ftp.ebi.ac.uk/pub/databases/spot/eQTL/sumstats/QTS000010/QTD000083/QTD000083.all.tsv.gz	ILMN_1700380	12	123248777	C	A	chr12_123248777_C_A	139	0.318359	0.548816	-0.0448917	0.074772	SNP	349	512	0.88735	ENSG00000185344	ENSG00000185344	NA	rs2337631
QTS000010	ftp://ftp.ebi.ac.uk/pub/databases/spot/eQTL/sumstats/QTS000010/QTD000083/QTD000083.all.tsv.gz	ILMN_1701905	12	123248777	C	A	chr12_123248777_C_A	139	0.318359	0.00846615	-0.260342	0.0980674	SNP	349	512	0.88735	ENSG00000130783	ENSG00000130783	NA	rs2337631
QTS000010	ftp://ftp.ebi.ac.uk/pub/databases/spot/eQTL/sumstats/QTS000010/QTD000083/QTD000083.all.tsv.gz	ILMN_1704019	12	123248777	C	A	chr12_123248777_C_A	139	0.318359	0.892025	-0.0130551	0.0960747	SNP	349	512	0.88735	ENSG00000111325	ENSG00000111325	NA	rs2337631
QTS000010	ftp://ftp.ebi.ac.uk/pub/databases/spot/eQTL/sumstats/QTS000010/QTD000083/QTD000083.all.tsv.gz	ILMN_1706345	12	123248777	C	A	chr12_123248777_C_A	139	0.318359	0.592216	-0.0543431	0.101322	SNP	349	512	0.88735	ENSG00000168778	ENSG00000168778	NA	rs2337631
QTS000010	ftp://ftp.ebi.ac.uk/pub/databases/spot/eQTL/sumstats/QTS000010/QTD000083/QTD000083.all.tsv.gz	ILMN_1710427	12	123248777	C	A	chr12_123248777_C_A	139	0.318359	0.928831	0.00721448	0.0806901	SNP	349	512	0.88735	ENSG00000139722	ENSG00000139722	NA	rs2337631
QTS000010	ftp://ftp.ebi.ac.uk/pub/databases/spot/eQTL/sumstats/QTS000010/QTD000083/QTD000083.all.tsv.gz	ILMN_1711699	12	123248777	C	A	chr12_123248777_C_A	139	0.318359	0.0098971	0.249886	0.0961085	SNP	349	512	0.88735	ENSG00000130787	ENSG00000130787	NA	rs2337631
QTS000010	ftp://ftp.ebi.ac.uk/pub/databases/spot/eQTL/sumstats/QTS000010/QTD000083/QTD000083.all.tsv.gz	ILMN_1723058	12	123248777	C	A	chr12_123248777_C_A	139	0.318359	0.142548	0.136775	0.0929699	SNP	349	512	0.88735	ENSG00000130779	ENSG00000130779	NA	rs2337631
QTS000010	ftp://ftp.ebi.ac.uk/pub/databases/spot/eQTL/sumstats/QTS000010/QTD000083/QTD000083.all.tsv.gz	ILMN_1725187	12	123248777	C	A	chr12_123248777_C_A	139	0.318359	0.913759	0.00938545	0.0865724	SNP	349	512	0.88735	ENSG00000090975	ENSG00000090975	NA	rs2337631
QTS000010	ftp://ftp.ebi.ac.uk/pub/databases/spot/eQTL/sumstats/QTS000010/QTD000083/QTD000083.all.tsv.gz	ILMN_1725571	12	123248777	C	A	chr12_123248777_C_A	139	0.318359	0.232436	0.117281	0.0979697	SNP	349	512	0.88735	ENSG00000197653	ENSG00000197653	NA	rs2337631
QTS000010	ftp://ftp.ebi.ac.uk/pub/databases/spot/eQTL/sumstats/QTS000010/QTD000083/QTD000083.all.tsv.gz	ILMN_1725666	12	123248777	C	A	chr12_123248777_C_A	139	0.318359	0.292415	-0.0804774	0.0762714	SNP	349	512	0.88735	ENSG00000111358	ENSG00000111358	NA	rs2337631
QTS000010	ftp://ftp.ebi.ac.uk/pub/databases/spot/eQTL/sumstats/QTS000010/QTD000083/QTD000083.all.tsv.gz	ILMN_1731107	12	123248777	C	A	chr12_123248777_C_A	139	0.318359	0.57964	-0.0506033	0.0912326	SNP	349	512	0.88735	ENSG00000119242	ENSG00000119242	NA	rs2337631
QTS000010	ftp://ftp.ebi.ac.uk/pub/databases/spot/eQTL/sumstats/QTS000010/QTD000083/QTD000083.all.tsv.gz	ILMN_1732516	12	123248777	C	A	chr12_123248777_C_A	139	0.318359	0.285252	-0.0968334	0.0904162	SNP	349	512	0.88735	ENSG00000184445	ENSG00000184445	NA	rs2337631
QTS000010	ftp://ftp.ebi.ac.uk/pub/databases/spot/eQTL/sumstats/QTS000010/QTD000083/QTD000083.all.tsv.gz	ILMN_1739943	12	123248777	C	A	chr12_123248777_C_A	139	0.318359	0.745319	0.0240001	0.0738031	SNP	349	512	0.88735	ENSG00000139697	ENSG00000139697	NA	rs2337631
QTS000010	ftp://ftp.ebi.ac.uk/pub/databases/spot/eQTL/sumstats/QTS000010/QTD000083/QTD000083.all.tsv.gz	ILMN_1750497	12	123248777	C	A	chr12_123248777_C_A	139	0.318359	0.582546	0.0345289	0.0627326	SNP	349	512	0.88735	ENSG00000182782	ENSG00000182782	NA	rs2337631
QTS000010	ftp://ftp.ebi.ac.uk/pub/databases/spot/eQTL/sumstats/QTS000010/QTD000083/QTD000083.all.tsv.gz	ILMN_1753716	12	123248777	C	A	chr12_123248777_C_A	139	0.318359	0.936341	-0.0052473	0.06563	SNP	349	512	0.88735	ENSG00000111361	ENSG00000111361	NA	rs2337631
QTS000010	ftp://ftp.ebi.ac.uk/pub/databases/spot/eQTL/sumstats/QTS000010/QTD000083/QTD000083.all.tsv.gz	ILMN_1757910	12	123248777	C	A	chr12_123248777_C_A	139	0.318359	0.562862	0.0563355	0.0972312	SNP	349	512	0.88735	ENSG00000130787	ENSG00000130787	NA	rs2337631
QTS000010	ftp://ftp.ebi.ac.uk/pub/databases/spot/eQTL/sumstats/QTS000010/QTD000083/QTD000083.all.tsv.gz	ILMN_1760954	12	123248777	C	A	chr12_123248777_C_A	139	0.318359	0.774517	0.0187824	0.0654912	SNP	349	512	0.88735	ENSG00000139726	ENSG00000139726	NA	rs2337631
QTS000010	ftp://ftp.ebi.ac.uk/pub/databases/spot/eQTL/sumstats/QTS000010/QTD000083/QTD000083.all.tsv.gz	ILMN_1769301	12	123248777	C	A	chr12_123248777_C_A	139	0.318359	0.164048	-0.134703	0.0965036	SNP	349	512	0.88735	ENSG00000250091	ENSG00000250091	NA	rs2337631
QTS000010	ftp://ftp.ebi.ac.uk/pub/databases/spot/eQTL/sumstats/QTS000010/QTD000083/QTD000083.all.tsv.gz	ILMN_1772845	12	123248777	C	A	chr12_123248777_C_A	139	0.318359	0.628113	-0.0336866	0.0694563	SNP	349	512	0.88735	ENSG00000184209	ENSG00000184209	NA	rs2337631
QTS000010	ftp://ftp.ebi.ac.uk/pub/databases/spot/eQTL/sumstats/QTS000010/QTD000083/QTD000083.all.tsv.gz	ILMN_1779835	12	123248777	C	A	chr12_123248777_C_A	139	0.318359	0.336934	0.0880659	0.0915295	SNP	349	512	0.88735	ENSG00000182196	ENSG00000182196	NA	rs2337631
QTS000010	ftp://ftp.ebi.ac.uk/pub/databases/spot/eQTL/sumstats/QTS000010/QTD000083/QTD000083.all.tsv.gz	ILMN_1787845	12	123248777	C	A	chr12_123248777_C_A	139	0.318359	0.70077	-0.0387103	0.100614	SNP	349	512	0.88735	ENSG00000130787	ENSG00000130787	NA	rs2337631
QTS000010	ftp://ftp.ebi.ac.uk/pub/databases/spot/eQTL/sumstats/QTS000010/QTD000083/QTD000083.all.tsv.gz	ILMN_1788928	12	123248777	C	A	chr12_123248777_C_A	139	0.318359	0.463587	-0.0684516	0.0932426	SNP	349	512	0.88735	ENSG00000150967	ENSG00000150967	NA	rs2337631
QTS000010	ftp://ftp.ebi.ac.uk/pub/databases/spot/eQTL/sumstats/QTS000010/QTD000083/QTD000083.all.tsv.gz	ILMN_1791149	12	123248777	C	A	chr12_123248777_C_A	139	0.318359	0.00735644	0.155754	0.0576186	SNP	349	512	0.88735	ENSG00000182196	ENSG00000182196	NA	rs2337631
QTS000010	ftp://ftp.ebi.ac.uk/pub/databases/spot/eQTL/sumstats/QTS000010/QTD000083/QTD000083.all.tsv.gz	ILMN_1792092	12	123248777	C	A	chr12_123248777_C_A	139	0.318359	0.325083	-0.0710786	0.0720821	SNP	349	512	0.88735	ENSG00000033030	ENSG00000033030	NA	rs2337631
QTS000010	ftp://ftp.ebi.ac.uk/pub/databases/spot/eQTL/sumstats/QTS000010/QTD000083/QTD000083.all.tsv.gz	ILMN_1797425	12	123248777	C	A	chr12_123248777_C_A	139	0.318359	0.464974	-0.0534518	0.073037	SNP	349	512	0.88735	ENSG00000111364	ENSG00000111364	NA	rs2337631
QTS000010	ftp://ftp.ebi.ac.uk/pub/databases/spot/eQTL/sumstats/QTS000010/QTD000083/QTD000083.all.tsv.gz	ILMN_1805643	12	123248777	C	A	chr12_123248777_C_A	139	0.318359	0.830611	-0.0201254	0.0939783	SNP	349	512	0.88735	ENSG00000188026	ENSG00000188026	NA	rs2337631
QTS000010	ftp://ftp.ebi.ac.uk/pub/databases/spot/eQTL/sumstats/QTS000010/QTD000083/QTD000083.all.tsv.gz	ILMN_1811272	12	123248777	C	A	chr12_123248777_C_A	139	0.318359	0.876494	-0.0153239	0.0984945	SNP	349	512	0.88735	ENSG00000196917	ENSG00000196917	NA	rs2337631
QTS000010	ftp://ftp.ebi.ac.uk/pub/databases/spot/eQTL/sumstats/QTS000010/QTD000083/QTD000083.all.tsv.gz	ILMN_1812721	12	123248777	C	A	chr12_123248777_C_A	139	0.318359	0.18907	0.112471	0.0853953	SNP	349	512	0.88735	ENSG00000130787	ENSG00000130787	NA	rs2337631
QTS000010	ftp://ftp.ebi.ac.uk/pub/databases/spot/eQTL/sumstats/QTS000010/QTD000083/QTD000083.all.tsv.gz	ILMN_2161848	12	123248777	C	A	chr12_123248777_C_A	139	0.318359	0.108031	0.158651	0.0983512	SNP	349	512	0.88735	ENSG00000196917	ENSG00000196917	NA	rs2337631
QTS000010	ftp://ftp.ebi.ac.uk/pub/databases/spot/eQTL/sumstats/QTS000010/QTD000083/QTD000083.all.tsv.gz	ILMN_2288402	12	123248777	C	A	chr12_123248777_C_A	139	0.318359	0.252544	0.11035	0.0962125	SNP	349	512	0.88735	ENSG00000130787	ENSG00000130787	NA	rs2337631
QTS000010	ftp://ftp.ebi.ac.uk/pub/databases/spot/eQTL/sumstats/QTS000010/QTD000083/QTD000083.all.tsv.gz	ILMN_2343047	12	123248777	C	A	chr12_123248777_C_A	139	0.318359	0.201418	-0.124972	0.0975566	SNP	349	512	0.88735	ENSG00000150967	ENSG00000150967	NA	rs2337631
QTS000010	ftp://ftp.ebi.ac.uk/pub/databases/spot/eQTL/sumstats/QTS000010/QTD000083/QTD000083.all.tsv.gz	ILMN_2343048	12	123248777	C	A	chr12_123248777_C_A	139	0.318359	0.0255351	-0.206475	0.0918826	SNP	349	512	0.88735	ENSG00000150967	ENSG00000150967	NA	rs2337631
QTS000010	ftp://ftp.ebi.ac.uk/pub/databases/spot/eQTL/sumstats/QTS000010/QTD000083/QTD000083.all.tsv.gz	ILMN_2358277	12	123248777	C	A	chr12_123248777_C_A	139	0.318359	0.913961	-0.00658088	0.0608456	SNP	349	512	0.88735	ENSG00000111011	ENSG00000111011	NA	rs2337631
QTS000010	ftp://ftp.ebi.ac.uk/pub/databases/spot/eQTL/sumstats/QTS000010/QTD000083/QTD000083.all.tsv.gz	ILMN_2358278	12	123248777	C	A	chr12_123248777_C_A	139	0.318359	0.46353	-0.0533314	0.0726372	SNP	349	512	0.88735	ENSG00000111011	ENSG00000111011	NA	rs2337631
QTS000010	ftp://ftp.ebi.ac.uk/pub/databases/spot/eQTL/sumstats/QTS000010/QTD000083/QTD000083.all.tsv.gz	ILMN_2393144	12	123248777	C	A	chr12_123248777_C_A	139	0.318359	0.000170658	0.241085	0.063132	SNP	349	512	0.88735	ENSG00000182196	ENSG00000182196	NA	rs2337631
QTS000010	ftp://ftp.ebi.ac.uk/pub/databases/spot/eQTL/sumstats/QTS000010/QTD000083/QTD000083.all.tsv.gz	ILMN_2395285	12	123248777	C	A	chr12_123248777_C_A	139	0.318359	0.969792	0.00196774	0.0519069	SNP	349	512	0.88735	ENSG00000184209	ENSG00000184209	NA	rs2337631
QTS000010	ftp://ftp.ebi.ac.uk/pub/databases/spot/eQTL/sumstats/QTS000010/QTD000083/QTD000083.all.tsv.gz	ILMN_2396148	12	123248777	C	A	chr12_123248777_C_A	139	0.318359	0.506024	-0.0658316	0.0988407	SNP	349	512	0.88735	ENSG00000130787	ENSG00000130787	NA	rs2337631
QTS000010	ftp://ftp.ebi.ac.uk/pub/databases/spot/eQTL/sumstats/QTS000010/QTD000083/QTD000083.all.tsv.gz	ILMN_2404085	12	123248777	C	A	chr12_123248777_C_A	139	0.318359	0.987858	0.000907738	0.0595857	SNP	349	512	0.88735	ENSG00000130779	ENSG00000130779	NA	rs2337631
QTS000010	ftp://ftp.ebi.ac.uk/pub/databases/spot/eQTL/sumstats/QTS000010/QTD000083/QTD000083.all.tsv.gz	ILMN_3208881	12	123248777	C	A	chr12_123248777_C_A	139	0.318359	0.0664306	0.13617	0.0738504	SNP	349	512	0.88735	ENSG00000183955	ENSG00000183955	NA	rs2337631
QTS000010	ftp://ftp.ebi.ac.uk/pub/databases/spot/eQTL/sumstats/QTS000010/QTD000083/QTD000083.all.tsv.gz	ILMN_3229052	12	123248777	C	A	chr12_123248777_C_A	139	0.318359	0.253137	-0.10187	0.0889305	SNP	349	512	0.88735	ENSG00000184209	ENSG00000184209	NA	rs2337631
QTS000010	ftp://ftp.ebi.ac.uk/pub/databases/spot/eQTL/sumstats/QTS000010/QTD000083/QTD000083.all.tsv.gz	ILMN_3236695	12	123248777	C	A	chr12_123248777_C_A	139	0.318359	0.551798	-0.0603999	0.101358	SNP	349	512	0.88735	ENSG00000256092	ENSG00000256092	NA	rs2337631
QTS000010	ftp://ftp.ebi.ac.uk/pub/databases/spot/eQTL/sumstats/QTS000010/QTD000083/QTD000083.all.tsv.gz	ILMN_3249006	12	123248777	C	A	chr12_123248777_C_A	139	0.318359	0.834776	0.0167188	0.0800684	SNP	349	512	0.88735	ENSG00000183955	ENSG00000183955	NA	rs2337631
QTS000010	ftp://ftp.ebi.ac.uk/pub/databases/spot/eQTL/sumstats/QTS000010/QTD000083/QTD000083.all.tsv.gz	ILMN_1651936	12	123248971	C	CAG	chr12_123248971_C_CAG	109	0.242188	0.436289	0.0613187	0.0786365	INDEL	388	512	0.87446	ENSG00000183955	ENSG00000183955	NA	rs74203511
QTS000010	ftp://ftp.ebi.ac.uk/pub/databases/spot/eQTL/sumstats/QTS000010/QTD000083/QTD000083.all.tsv.gz	ILMN_1651936	12	123248971	C	CAG	chr12_123248971_C_CAG	109	0.242188	0.436289	0.0613187	0.0786365	INDEL	388	512	0.87446	ENSG00000183955	ENSG00000183955	NA	rs398070204
QTS000010	ftp://ftp.ebi.ac.uk/pub/databases/spot/eQTL/sumstats/QTS000010/QTD000083/QTD000083.all.tsv.gz	ILMN_1654421	12	123248971	C	CAG	chr12_123248971_C_CAG	109	0.242188	0.987106	0.00164114	0.101441	INDEL	388	512	0.87446	ENSG00000051825	ENSG00000051825	NA	rs74203511
QTS000010	ftp://ftp.ebi.ac.uk/pub/databases/spot/eQTL/sumstats/QTS000010/QTD000083/QTD000083.all.tsv.gz	ILMN_1654421	12	123248971	C	CAG	chr12_123248971_C_CAG	109	0.242188	0.987106	0.00164114	0.101441	INDEL	388	512	0.87446	ENSG00000051825	ENSG00000051825	NA	rs398070204
QTS000010	ftp://ftp.ebi.ac.uk/pub/databases/spot/eQTL/sumstats/QTS000010/QTD000083/QTD000083.all.tsv.gz	ILMN_1654939	12	123248971	C	CAG	chr12_123248971_C_CAG	109	0.242188	0.198908	-0.11245	0.0872916	INDEL	388	512	0.87446	ENSG00000086598	ENSG00000086598	NA	rs74203511
QTS000010	ftp://ftp.ebi.ac.uk/pub/databases/spot/eQTL/sumstats/QTS000010/QTD000083/QTD000083.all.tsv.gz	ILMN_1654939	12	123248971	C	CAG	chr12_123248971_C_CAG	109	0.242188	0.198908	-0.11245	0.0872916	INDEL	388	512	0.87446	ENSG00000086598	ENSG00000086598	NA	rs398070204
QTS000010	ftp://ftp.ebi.ac.uk/pub/databases/spot/eQTL/sumstats/QTS000010/QTD000083/QTD000083.all.tsv.gz	ILMN_1662316	12	123248971	C	CAG	chr12_123248971_C_CAG	109	0.242188	0.606566	-0.0500321	0.0970257	INDEL	388	512	0.87446	ENSG00000139719	ENSG00000139719	NA	rs74203511
QTS000010	ftp://ftp.ebi.ac.uk/pub/databases/spot/eQTL/sumstats/QTS000010/QTD000083/QTD000083.all.tsv.gz	ILMN_1662316	12	123248971	C	CAG	chr12_123248971_C_CAG	109	0.242188	0.606566	-0.0500321	0.0970257	INDEL	388	512	0.87446	ENSG00000139719	ENSG00000139719	NA	rs398070204
QTS000010	ftp://ftp.ebi.ac.uk/pub/databases/spot/eQTL/sumstats/QTS000010/QTD000083/QTD000083.all.tsv.gz	ILMN_1663370	12	123248971	C	CAG	chr12_123248971_C_CAG	109	0.242188	0.744682	0.0347844	0.10669	INDEL	388	512	0.87446	ENSG00000130783	ENSG00000130783	NA	rs74203511
QTS000010	ftp://ftp.ebi.ac.uk/pub/databases/spot/eQTL/sumstats/QTS000010/QTD000083/QTD000083.all.tsv.gz	ILMN_1663370	12	123248971	C	CAG	chr12_123248971_C_CAG	109	0.242188	0.744682	0.0347844	0.10669	INDEL	388	512	0.87446	ENSG00000130783	ENSG00000130783	NA	rs398070204
QTS000010	ftp://ftp.ebi.ac.uk/pub/databases/spot/eQTL/sumstats/QTS000010/QTD000083/QTD000083.all.tsv.gz	ILMN_1667510	12	123248971	C	CAG	chr12_123248971_C_CAG	109	0.242188	2.91602e-09	-0.529635	0.0858849	INDEL	388	512	0.87446	ENSG00000130921	ENSG00000130921	NA	rs74203511
QTS000010	ftp://ftp.ebi.ac.uk/pub/databases/spot/eQTL/sumstats/QTS000010/QTD000083/QTD000083.all.tsv.gz	ILMN_1667510	12	123248971	C	CAG	chr12_123248971_C_CAG	109	0.242188	2.91602e-09	-0.529635	0.0858849	INDEL	388	512	0.87446	ENSG00000130921	ENSG00000130921	NA	rs398070204
QTS000010	ftp://ftp.ebi.ac.uk/pub/databases/spot/eQTL/sumstats/QTS000010/QTD000083/QTD000083.all.tsv.gz	ILMN_1668743	12	123248971	C	CAG	chr12_123248971_C_CAG	109	0.242188	0.000659479	0.2996	0.086817	INDEL	388	512	0.87446	ENSG00000150977	ENSG00000150977	NA	rs74203511
QTS000010	ftp://ftp.ebi.ac.uk/pub/databases/spot/eQTL/sumstats/QTS000010/QTD000083/QTD000083.all.tsv.gz	ILMN_1668743	12	123248971	C	CAG	chr12_123248971_C_CAG	109	0.242188	0.000659479	0.2996	0.086817	INDEL	388	512	0.87446	ENSG00000150977	ENSG00000150977	NA	rs398070204
QTS000010	ftp://ftp.ebi.ac.uk/pub/databases/spot/eQTL/sumstats/QTS000010/QTD000083/QTD000083.all.tsv.gz	ILMN_1670640	12	123248971	C	CAG	chr12_123248971_C_CAG	109	0.242188	0.763734	-0.0239646	0.0796375	INDEL	388	512	0.87446	ENSG00000179195	ENSG00000179195	NA	rs74203511
QTS000010	ftp://ftp.ebi.ac.uk/pub/databases/spot/eQTL/sumstats/QTS000010/QTD000083/QTD000083.all.tsv.gz	ILMN_1670640	12	123248971	C	CAG	chr12_123248971_C_CAG	109	0.242188	0.763734	-0.0239646	0.0796375	INDEL	388	512	0.87446	ENSG00000179195	ENSG00000179195	NA	rs398070204
QTS000010	ftp://ftp.ebi.ac.uk/pub/databases/spot/eQTL/sumstats/QTS000010/QTD000083/QTD000083.all.tsv.gz	ILMN_1675819	12	123248971	C	CAG	chr12_123248971_C_CAG	109	0.242188	0.250799	-0.114321	0.099308	INDEL	388	512	0.87446	ENSG00000178882	ENSG00000178882	NA	rs74203511
QTS000010	ftp://ftp.ebi.ac.uk/pub/databases/spot/eQTL/sumstats/QTS000010/QTD000083/QTD000083.all.tsv.gz	ILMN_1675819	12	123248971	C	CAG	chr12_123248971_C_CAG	109	0.242188	0.250799	-0.114321	0.099308	INDEL	388	512	0.87446	ENSG00000178882	ENSG00000178882	NA	rs398070204
QTS000010	ftp://ftp.ebi.ac.uk/pub/databases/spot/eQTL/sumstats/QTS000010/QTD000083/QTD000083.all.tsv.gz	ILMN_1677693	12	123248971	C	CAG	chr12_123248971_C_CAG	109	0.242188	0.240266	0.083384	0.0708308	INDEL	388	512	0.87446	ENSG00000255398	ENSG00000255398	NA	rs74203511
QTS000010	ftp://ftp.ebi.ac.uk/pub/databases/spot/eQTL/sumstats/QTS000010/QTD000083/QTD000083.all.tsv.gz	ILMN_1677693	12	123248971	C	CAG	chr12_123248971_C_CAG	109	0.242188	0.240266	0.083384	0.0708308	INDEL	388	512	0.87446	ENSG00000255398	ENSG00000255398	NA	rs398070204
QTS000010	ftp://ftp.ebi.ac.uk/pub/databases/spot/eQTL/sumstats/QTS000010/QTD000083/QTD000083.all.tsv.gz	ILMN_1678490	12	123248971	C	CAG	chr12_123248971_C_CAG	109	0.242188	0.0975553	0.105304	0.063311	INDEL	388	512	0.87446	ENSG00000150977	ENSG00000150977	NA	rs74203511
QTS000010	ftp://ftp.ebi.ac.uk/pub/databases/spot/eQTL/sumstats/QTS000010/QTD000083/QTD000083.all.tsv.gz	ILMN_1678490	12	123248971	C	CAG	chr12_123248971_C_CAG	109	0.242188	0.0975553	0.105304	0.063311	INDEL	388	512	0.87446	ENSG00000150977	ENSG00000150977	NA	rs398070204
QTS000010	ftp://ftp.ebi.ac.uk/pub/databases/spot/eQTL/sumstats/QTS000010/QTD000083/QTD000083.all.tsv.gz	ILMN_1684038	12	123248971	C	CAG	chr12_123248971_C_CAG	109	0.242188	0.545639	-0.0626157	0.103469	INDEL	388	512	0.87446	ENSG00000130779	ENSG00000130779	NA	rs74203511
QTS000010	ftp://ftp.ebi.ac.uk/pub/databases/spot/eQTL/sumstats/QTS000010/QTD000083/QTD000083.all.tsv.gz	ILMN_1684038	12	123248971	C	CAG	chr12_123248971_C_CAG	109	0.242188	0.545639	-0.0626157	0.103469	INDEL	388	512	0.87446	ENSG00000130779	ENSG00000130779	NA	rs398070204
QTS000010	ftp://ftp.ebi.ac.uk/pub/databases/spot/eQTL/sumstats/QTS000010/QTD000083/QTD000083.all.tsv.gz	ILMN_1692281	12	123248971	C	CAG	chr12_123248971_C_CAG	109	0.242188	0.099951	0.177777	0.107649	INDEL	388	512	0.87446	ENSG00000197653	ENSG00000197653	NA	rs74203511
QTS000010	ftp://ftp.ebi.ac.uk/pub/databases/spot/eQTL/sumstats/QTS000010/QTD000083/QTD000083.all.tsv.gz	ILMN_1692281	12	123248971	C	CAG	chr12_123248971_C_CAG	109	0.242188	0.099951	0.177777	0.107649	INDEL	388	512	0.87446	ENSG00000197653	ENSG00000197653	NA	rs398070204
QTS000010	ftp://ftp.ebi.ac.uk/pub/databases/spot/eQTL/sumstats/QTS000010/QTD000083/QTD000083.all.tsv.gz	ILMN_1700380	12	123248971	C	CAG	chr12_123248971_C_CAG	109	0.242188	0.110335	-0.128419	0.080132	INDEL	388	512	0.87446	ENSG00000185344	ENSG00000185344	NA	rs74203511
QTS000010	ftp://ftp.ebi.ac.uk/pub/databases/spot/eQTL/sumstats/QTS000010/QTD000083/QTD000083.all.tsv.gz	ILMN_1700380	12	123248971	C	CAG	chr12_123248971_C_CAG	109	0.242188	0.110335	-0.128419	0.080132	INDEL	388	512	0.87446	ENSG00000185344	ENSG00000185344	NA	rs398070204
QTS000010	ftp://ftp.ebi.ac.uk/pub/databases/spot/eQTL/sumstats/QTS000010/QTD000083/QTD000083.all.tsv.gz	ILMN_1701905	12	123248971	C	CAG	chr12_123248971_C_CAG	109	0.242188	0.0955187	-0.178219	0.106492	INDEL	388	512	0.87446	ENSG00000130783	ENSG00000130783	NA	rs74203511
QTS000010	ftp://ftp.ebi.ac.uk/pub/databases/spot/eQTL/sumstats/QTS000010/QTD000083/QTD000083.all.tsv.gz	ILMN_1701905	12	123248971	C	CAG	chr12_123248971_C_CAG	109	0.242188	0.0955187	-0.178219	0.106492	INDEL	388	512	0.87446	ENSG00000130783	ENSG00000130783	NA	rs398070204
QTS000010	ftp://ftp.ebi.ac.uk/pub/databases/spot/eQTL/sumstats/QTS000010/QTD000083/QTD000083.all.tsv.gz	ILMN_1704019	12	123248971	C	CAG	chr12_123248971_C_CAG	109	0.242188	0.310413	0.104917	0.103215	INDEL	388	512	0.87446	ENSG00000111325	ENSG00000111325	NA	rs74203511
QTS000010	ftp://ftp.ebi.ac.uk/pub/databases/spot/eQTL/sumstats/QTS000010/QTD000083/QTD000083.all.tsv.gz	ILMN_1704019	12	123248971	C	CAG	chr12_123248971_C_CAG	109	0.242188	0.310413	0.104917	0.103215	INDEL	388	512	0.87446	ENSG00000111325	ENSG00000111325	NA	rs398070204
QTS000010	ftp://ftp.ebi.ac.uk/pub/databases/spot/eQTL/sumstats/QTS000010/QTD000083/QTD000083.all.tsv.gz	ILMN_1706345	12	123248971	C	CAG	chr12_123248971_C_CAG	109	0.242188	0.198002	-0.140403	0.10877	INDEL	388	512	0.87446	ENSG00000168778	ENSG00000168778	NA	rs74203511
QTS000010	ftp://ftp.ebi.ac.uk/pub/databases/spot/eQTL/sumstats/QTS000010/QTD000083/QTD000083.all.tsv.gz	ILMN_1706345	12	123248971	C	CAG	chr12_123248971_C_CAG	109	0.242188	0.198002	-0.140403	0.10877	INDEL	388	512	0.87446	ENSG00000168778	ENSG00000168778	NA	rs398070204
QTS000010	ftp://ftp.ebi.ac.uk/pub/databases/spot/eQTL/sumstats/QTS000010/QTD000083/QTD000083.all.tsv.gz	ILMN_1710427	12	123248971	C	CAG	chr12_123248971_C_CAG	109	0.242188	0.73708	-0.0291912	0.08685	INDEL	388	512	0.87446	ENSG00000139722	ENSG00000139722	NA	rs74203511
QTS000010	ftp://ftp.ebi.ac.uk/pub/databases/spot/eQTL/sumstats/QTS000010/QTD000083/QTD000083.all.tsv.gz	ILMN_1710427	12	123248971	C	CAG	chr12_123248971_C_CAG	109	0.242188	0.73708	-0.0291912	0.08685	INDEL	388	512	0.87446	ENSG00000139722	ENSG00000139722	NA	rs398070204
QTS000010	ftp://ftp.ebi.ac.uk/pub/databases/spot/eQTL/sumstats/QTS000010/QTD000083/QTD000083.all.tsv.gz	ILMN_1711699	12	123248971	C	CAG	chr12_123248971_C_CAG	109	0.242188	0.0292767	0.227786	0.103878	INDEL	388	512	0.87446	ENSG00000130787	ENSG00000130787	NA	rs74203511
QTS000010	ftp://ftp.ebi.ac.uk/pub/databases/spot/eQTL/sumstats/QTS000010/QTD000083/QTD000083.all.tsv.gz	ILMN_1711699	12	123248971	C	CAG	chr12_123248971_C_CAG	109	0.242188	0.0292767	0.227786	0.103878	INDEL	388	512	0.87446	ENSG00000130787	ENSG00000130787	NA	rs398070204
QTS000010	ftp://ftp.ebi.ac.uk/pub/databases/spot/eQTL/sumstats/QTS000010/QTD000083/QTD000083.all.tsv.gz	ILMN_1723058	12	123248971	C	CAG	chr12_123248971_C_CAG	109	0.242188	0.0928446	0.168641	0.0999489	INDEL	388	512	0.87446	ENSG00000130779	ENSG00000130779	NA	rs74203511
QTS000010	ftp://ftp.ebi.ac.uk/pub/databases/spot/eQTL/sumstats/QTS000010/QTD000083/QTD000083.all.tsv.gz	ILMN_1723058	12	123248971	C	CAG	chr12_123248971_C_CAG	109	0.242188	0.0928446	0.168641	0.0999489	INDEL	388	512	0.87446	ENSG00000130779	ENSG00000130779	NA	rs398070204
QTS000010	ftp://ftp.ebi.ac.uk/pub/databases/spot/eQTL/sumstats/QTS000010/QTD000083/QTD000083.all.tsv.gz	ILMN_1725187	12	123248971	C	CAG	chr12_123248971_C_CAG	109	0.242188	0.742138	-0.0306947	0.093183	INDEL	388	512	0.87446	ENSG00000090975	ENSG00000090975	NA	rs74203511
QTS000010	ftp://ftp.ebi.ac.uk/pub/databases/spot/eQTL/sumstats/QTS000010/QTD000083/QTD000083.all.tsv.gz	ILMN_1725187	12	123248971	C	CAG	chr12_123248971_C_CAG	109	0.242188	0.742138	-0.0306947	0.093183	INDEL	388	512	0.87446	ENSG00000090975	ENSG00000090975	NA	rs398070204
QTS000010	ftp://ftp.ebi.ac.uk/pub/databases/spot/eQTL/sumstats/QTS000010/QTD000083/QTD000083.all.tsv.gz	ILMN_1725571	12	123248971	C	CAG	chr12_123248971_C_CAG	109	0.242188	0.52692	0.0669733	0.105697	INDEL	388	512	0.87446	ENSG00000197653	ENSG00000197653	NA	rs74203511
QTS000010	ftp://ftp.ebi.ac.uk/pub/databases/spot/eQTL/sumstats/QTS000010/QTD000083/QTD000083.all.tsv.gz	ILMN_1725571	12	123248971	C	CAG	chr12_123248971_C_CAG	109	0.242188	0.52692	0.0669733	0.105697	INDEL	388	512	0.87446	ENSG00000197653	ENSG00000197653	NA	rs398070204
QTS000010	ftp://ftp.ebi.ac.uk/pub/databases/spot/eQTL/sumstats/QTS000010/QTD000083/QTD000083.all.tsv.gz	ILMN_1725666	12	123248971	C	CAG	chr12_123248971_C_CAG	109	0.242188	0.367374	-0.074201	0.0821624	INDEL	388	512	0.87446	ENSG00000111358	ENSG00000111358	NA	rs74203511
QTS000010	ftp://ftp.ebi.ac.uk/pub/databases/spot/eQTL/sumstats/QTS000010/QTD000083/QTD000083.all.tsv.gz	ILMN_1725666	12	123248971	C	CAG	chr12_123248971_C_CAG	109	0.242188	0.367374	-0.074201	0.0821624	INDEL	388	512	0.87446	ENSG00000111358	ENSG00000111358	NA	rs398070204
QTS000010	ftp://ftp.ebi.ac.uk/pub/databases/spot/eQTL/sumstats/QTS000010/QTD000083/QTD000083.all.tsv.gz	ILMN_1731107	12	123248971	C	CAG	chr12_123248971_C_CAG	109	0.242188	0.0620655	-0.182904	0.0975726	INDEL	388	512	0.87446	ENSG00000119242	ENSG00000119242	NA	rs74203511
QTS000010	ftp://ftp.ebi.ac.uk/pub/databases/spot/eQTL/sumstats/QTS000010/QTD000083/QTD000083.all.tsv.gz	ILMN_1731107	12	123248971	C	CAG	chr12_123248971_C_CAG	109	0.242188	0.0620655	-0.182904	0.0975726	INDEL	388	512	0.87446	ENSG00000119242	ENSG00000119242	NA	rs398070204
QTS000010	ftp://ftp.ebi.ac.uk/pub/databases/spot/eQTL/sumstats/QTS000010/QTD000083/QTD000083.all.tsv.gz	ILMN_1732516	12	123248971	C	CAG	chr12_123248971_C_CAG	109	0.242188	0.125452	-0.149298	0.097096	INDEL	388	512	0.87446	ENSG00000184445	ENSG00000184445	NA	rs74203511
QTS000010	ftp://ftp.ebi.ac.uk/pub/databases/spot/eQTL/sumstats/QTS000010/QTD000083/QTD000083.all.tsv.gz	ILMN_1732516	12	123248971	C	CAG	chr12_123248971_C_CAG	109	0.242188	0.125452	-0.149298	0.097096	INDEL	388	512	0.87446	ENSG00000184445	ENSG00000184445	NA	rs398070204
QTS000010	ftp://ftp.ebi.ac.uk/pub/databases/spot/eQTL/sumstats/QTS000010/QTD000083/QTD000083.all.tsv.gz	ILMN_1739943	12	123248971	C	CAG	chr12_123248971_C_CAG	109	0.242188	0.679854	-0.0328233	0.0794439	INDEL	388	512	0.87446	ENSG00000139697	ENSG00000139697	NA	rs74203511
QTS000010	ftp://ftp.ebi.ac.uk/pub/databases/spot/eQTL/sumstats/QTS000010/QTD000083/QTD000083.all.tsv.gz	ILMN_1739943	12	123248971	C	CAG	chr12_123248971_C_CAG	109	0.242188	0.679854	-0.0328233	0.0794439	INDEL	388	512	0.87446	ENSG00000139697	ENSG00000139697	NA	rs398070204
QTS000010	ftp://ftp.ebi.ac.uk/pub/databases/spot/eQTL/sumstats/QTS000010/QTD000083/QTD000083.all.tsv.gz	ILMN_1750497	12	123248971	C	CAG	chr12_123248971_C_CAG	109	0.242188	0.215547	0.0836468	0.0673636	INDEL	388	512	0.87446	ENSG00000182782	ENSG00000182782	NA	rs74203511
QTS000010	ftp://ftp.ebi.ac.uk/pub/databases/spot/eQTL/sumstats/QTS000010/QTD000083/QTD000083.all.tsv.gz	ILMN_1750497	12	123248971	C	CAG	chr12_123248971_C_CAG	109	0.242188	0.215547	0.0836468	0.0673636	INDEL	388	512	0.87446	ENSG00000182782	ENSG00000182782	NA	rs398070204
QTS000010	ftp://ftp.ebi.ac.uk/pub/databases/spot/eQTL/sumstats/QTS000010/QTD000083/QTD000083.all.tsv.gz	ILMN_1753716	12	123248971	C	CAG	chr12_123248971_C_CAG	109	0.242188	0.389848	0.0607733	0.070548	INDEL	388	512	0.87446	ENSG00000111361	ENSG00000111361	NA	rs74203511
QTS000010	ftp://ftp.ebi.ac.uk/pub/databases/spot/eQTL/sumstats/QTS000010/QTD000083/QTD000083.all.tsv.gz	ILMN_1753716	12	123248971	C	CAG	chr12_123248971_C_CAG	109	0.242188	0.389848	0.0607733	0.070548	INDEL	388	512	0.87446	ENSG00000111361	ENSG00000111361	NA	rs398070204
QTS000010	ftp://ftp.ebi.ac.uk/pub/databases/spot/eQTL/sumstats/QTS000010/QTD000083/QTD000083.all.tsv.gz	ILMN_1757910	12	123248971	C	CAG	chr12_123248971_C_CAG	109	0.242188	0.877727	-0.0161322	0.104744	INDEL	388	512	0.87446	ENSG00000130787	ENSG00000130787	NA	rs74203511
QTS000010	ftp://ftp.ebi.ac.uk/pub/databases/spot/eQTL/sumstats/QTS000010/QTD000083/QTD000083.all.tsv.gz	ILMN_1757910	12	123248971	C	CAG	chr12_123248971_C_CAG	109	0.242188	0.877727	-0.0161322	0.104744	INDEL	388	512	0.87446	ENSG00000130787	ENSG00000130787	NA	rs398070204
QTS000010	ftp://ftp.ebi.ac.uk/pub/databases/spot/eQTL/sumstats/QTS000010/QTD000083/QTD000083.all.tsv.gz	ILMN_1760954	12	123248971	C	CAG	chr12_123248971_C_CAG	109	0.242188	0.689986	0.0281524	0.0704949	INDEL	388	512	0.87446	ENSG00000139726	ENSG00000139726	NA	rs74203511
QTS000010	ftp://ftp.ebi.ac.uk/pub/databases/spot/eQTL/sumstats/QTS000010/QTD000083/QTD000083.all.tsv.gz	ILMN_1760954	12	123248971	C	CAG	chr12_123248971_C_CAG	109	0.242188	0.689986	0.0281524	0.0704949	INDEL	388	512	0.87446	ENSG00000139726	ENSG00000139726	NA	rs398070204
QTS000010	ftp://ftp.ebi.ac.uk/pub/databases/spot/eQTL/sumstats/QTS000010/QTD000083/QTD000083.all.tsv.gz	ILMN_1769301	12	123248971	C	CAG	chr12_123248971_C_CAG	109	0.242188	0.337539	-0.100048	0.104113	INDEL	388	512	0.87446	ENSG00000250091	ENSG00000250091	NA	rs74203511
QTS000010	ftp://ftp.ebi.ac.uk/pub/databases/spot/eQTL/sumstats/QTS000010/QTD000083/QTD000083.all.tsv.gz	ILMN_1769301	12	123248971	C	CAG	chr12_123248971_C_CAG	109	0.242188	0.337539	-0.100048	0.104113	INDEL	388	512	0.87446	ENSG00000250091	ENSG00000250091	NA	rs398070204
QTS000010	ftp://ftp.ebi.ac.uk/pub/databases/spot/eQTL/sumstats/QTS000010/QTD000083/QTD000083.all.tsv.gz	ILMN_1772845	12	123248971	C	CAG	chr12_123248971_C_CAG	109	0.242188	0.378053	-0.0659606	0.0746906	INDEL	388	512	0.87446	ENSG00000184209	ENSG00000184209	NA	rs74203511
QTS000010	ftp://ftp.ebi.ac.uk/pub/databases/spot/eQTL/sumstats/QTS000010/QTD000083/QTD000083.all.tsv.gz	ILMN_1772845	12	123248971	C	CAG	chr12_123248971_C_CAG	109	0.242188	0.378053	-0.0659606	0.0746906	INDEL	388	512	0.87446	ENSG00000184209	ENSG00000184209	NA	rs398070204
QTS000010	ftp://ftp.ebi.ac.uk/pub/databases/spot/eQTL/sumstats/QTS000010/QTD000083/QTD000083.all.tsv.gz	ILMN_1779835	12	123248971	C	CAG	chr12_123248971_C_CAG	109	0.242188	0.820211	0.0224602	0.0987169	INDEL	388	512	0.87446	ENSG00000182196	ENSG00000182196	NA	rs74203511
QTS000010	ftp://ftp.ebi.ac.uk/pub/databases/spot/eQTL/sumstats/QTS000010/QTD000083/QTD000083.all.tsv.gz	ILMN_1779835	12	123248971	C	CAG	chr12_123248971_C_CAG	109	0.242188	0.820211	0.0224602	0.0987169	INDEL	388	512	0.87446	ENSG00000182196	ENSG00000182196	NA	rs398070204
QTS000010	ftp://ftp.ebi.ac.uk/pub/databases/spot/eQTL/sumstats/QTS000010/QTD000083/QTD000083.all.tsv.gz	ILMN_1787845	12	123248971	C	CAG	chr12_123248971_C_CAG	109	0.242188	0.460332	-0.080034	0.108229	INDEL	388	512	0.87446	ENSG00000130787	ENSG00000130787	NA	rs74203511
QTS000010	ftp://ftp.ebi.ac.uk/pub/databases/spot/eQTL/sumstats/QTS000010/QTD000083/QTD000083.all.tsv.gz	ILMN_1787845	12	123248971	C	CAG	chr12_123248971_C_CAG	109	0.242188	0.460332	-0.080034	0.108229	INDEL	388	512	0.87446	ENSG00000130787	ENSG00000130787	NA	rs398070204
QTS000010	ftp://ftp.ebi.ac.uk/pub/databases/spot/eQTL/sumstats/QTS000010/QTD000083/QTD000083.all.tsv.gz	ILMN_1788928	12	123248971	C	CAG	chr12_123248971_C_CAG	109	0.242188	0.693074	-0.0396987	0.100462	INDEL	388	512	0.87446	ENSG00000150967	ENSG00000150967	NA	rs74203511
QTS000010	ftp://ftp.ebi.ac.uk/pub/databases/spot/eQTL/sumstats/QTS000010/QTD000083/QTD000083.all.tsv.gz	ILMN_1788928	12	123248971	C	CAG	chr12_123248971_C_CAG	109	0.242188	0.693074	-0.0396987	0.100462	INDEL	388	512	0.87446	ENSG00000150967	ENSG00000150967	NA	rs398070204
QTS000010	ftp://ftp.ebi.ac.uk/pub/databases/spot/eQTL/sumstats/QTS000010/QTD000083/QTD000083.all.tsv.gz	ILMN_1791149	12	123248971	C	CAG	chr12_123248971_C_CAG	109	0.242188	0.00140664	0.199156	0.0616433	INDEL	388	512	0.87446	ENSG00000182196	ENSG00000182196	NA	rs74203511
QTS000010	ftp://ftp.ebi.ac.uk/pub/databases/spot/eQTL/sumstats/QTS000010/QTD000083/QTD000083.all.tsv.gz	ILMN_1791149	12	123248971	C	CAG	chr12_123248971_C_CAG	109	0.242188	0.00140664	0.199156	0.0616433	INDEL	388	512	0.87446	ENSG00000182196	ENSG00000182196	NA	rs398070204
QTS000010	ftp://ftp.ebi.ac.uk/pub/databases/spot/eQTL/sumstats/QTS000010/QTD000083/QTD000083.all.tsv.gz	ILMN_1792092	12	123248971	C	CAG	chr12_123248971_C_CAG	109	0.242188	0.178005	-0.104646	0.0774655	INDEL	388	512	0.87446	ENSG00000033030	ENSG00000033030	NA	rs74203511
QTS000010	ftp://ftp.ebi.ac.uk/pub/databases/spot/eQTL/sumstats/QTS000010/QTD000083/QTD000083.all.tsv.gz	ILMN_1792092	12	123248971	C	CAG	chr12_123248971_C_CAG	109	0.242188	0.178005	-0.104646	0.0774655	INDEL	388	512	0.87446	ENSG00000033030	ENSG00000033030	NA	rs398070204
QTS000010	ftp://ftp.ebi.ac.uk/pub/databases/spot/eQTL/sumstats/QTS000010/QTD000083/QTD000083.all.tsv.gz	ILMN_1797425	12	123248971	C	CAG	chr12_123248971_C_CAG	109	0.242188	0.838397	-0.0160698	0.0787103	INDEL	388	512	0.87446	ENSG00000111364	ENSG00000111364	NA	rs74203511
QTS000010	ftp://ftp.ebi.ac.uk/pub/databases/spot/eQTL/sumstats/QTS000010/QTD000083/QTD000083.all.tsv.gz	ILMN_1797425	12	123248971	C	CAG	chr12_123248971_C_CAG	109	0.242188	0.838397	-0.0160698	0.0787103	INDEL	388	512	0.87446	ENSG00000111364	ENSG00000111364	NA	rs398070204
QTS000010	ftp://ftp.ebi.ac.uk/pub/databases/spot/eQTL/sumstats/QTS000010/QTD000083/QTD000083.all.tsv.gz	ILMN_1805643	12	123248971	C	CAG	chr12_123248971_C_CAG	109	0.242188	0.187858	-0.133152	0.10082	INDEL	388	512	0.87446	ENSG00000188026	ENSG00000188026	NA	rs74203511
QTS000010	ftp://ftp.ebi.ac.uk/pub/databases/spot/eQTL/sumstats/QTS000010/QTD000083/QTD000083.all.tsv.gz	ILMN_1805643	12	123248971	C	CAG	chr12_123248971_C_CAG	109	0.242188	0.187858	-0.133152	0.10082	INDEL	388	512	0.87446	ENSG00000188026	ENSG00000188026	NA	rs398070204
QTS000010	ftp://ftp.ebi.ac.uk/pub/databases/spot/eQTL/sumstats/QTS000010/QTD000083/QTD000083.all.tsv.gz	ILMN_1811272	12	123248971	C	CAG	chr12_123248971_C_CAG	109	0.242188	0.545652	0.0641221	0.105962	INDEL	388	512	0.87446	ENSG00000196917	ENSG00000196917	NA	rs74203511
QTS000010	ftp://ftp.ebi.ac.uk/pub/databases/spot/eQTL/sumstats/QTS000010/QTD000083/QTD000083.all.tsv.gz	ILMN_1811272	12	123248971	C	CAG	chr12_123248971_C_CAG	109	0.242188	0.545652	0.0641221	0.105962	INDEL	388	512	0.87446	ENSG00000196917	ENSG00000196917	NA	rs398070204
QTS000010	ftp://ftp.ebi.ac.uk/pub/databases/spot/eQTL/sumstats/QTS000010/QTD000083/QTD000083.all.tsv.gz	ILMN_1812721	12	123248971	C	CAG	chr12_123248971_C_CAG	109	0.242188	0.349112	0.0863996	0.0920967	INDEL	388	512	0.87446	ENSG00000130787	ENSG00000130787	NA	rs74203511
QTS000010	ftp://ftp.ebi.ac.uk/pub/databases/spot/eQTL/sumstats/QTS000010/QTD000083/QTD000083.all.tsv.gz	ILMN_1812721	12	123248971	C	CAG	chr12_123248971_C_CAG	109	0.242188	0.349112	0.0863996	0.0920967	INDEL	388	512	0.87446	ENSG00000130787	ENSG00000130787	NA	rs398070204
QTS000010	ftp://ftp.ebi.ac.uk/pub/databases/spot/eQTL/sumstats/QTS000010/QTD000083/QTD000083.all.tsv.gz	ILMN_2161848	12	123248971	C	CAG	chr12_123248971_C_CAG	109	0.242188	0.860767	0.0186903	0.106446	INDEL	388	512	0.87446	ENSG00000196917	ENSG00000196917	NA	rs74203511
QTS000010	ftp://ftp.ebi.ac.uk/pub/databases/spot/eQTL/sumstats/QTS000010/QTD000083/QTD000083.all.tsv.gz	ILMN_2161848	12	123248971	C	CAG	chr12_123248971_C_CAG	109	0.242188	0.860767	0.0186903	0.106446	INDEL	388	512	0.87446	ENSG00000196917	ENSG00000196917	NA	rs398070204
QTS000010	ftp://ftp.ebi.ac.uk/pub/databases/spot/eQTL/sumstats/QTS000010/QTD000083/QTD000083.all.tsv.gz	ILMN_2288402	12	123248971	C	CAG	chr12_123248971_C_CAG	109	0.242188	0.534002	0.0646339	0.103779	INDEL	388	512	0.87446	ENSG00000130787	ENSG00000130787	NA	rs74203511
QTS000010	ftp://ftp.ebi.ac.uk/pub/databases/spot/eQTL/sumstats/QTS000010/QTD000083/QTD000083.all.tsv.gz	ILMN_2288402	12	123248971	C	CAG	chr12_123248971_C_CAG	109	0.242188	0.534002	0.0646339	0.103779	INDEL	388	512	0.87446	ENSG00000130787	ENSG00000130787	NA	rs398070204
QTS000010	ftp://ftp.ebi.ac.uk/pub/databases/spot/eQTL/sumstats/QTS000010/QTD000083/QTD000083.all.tsv.gz	ILMN_2343047	12	123248971	C	CAG	chr12_123248971_C_CAG	109	0.242188	0.0983094	-0.173897	0.104787	INDEL	388	512	0.87446	ENSG00000150967	ENSG00000150967	NA	rs74203511
QTS000010	ftp://ftp.ebi.ac.uk/pub/databases/spot/eQTL/sumstats/QTS000010/QTD000083/QTD000083.all.tsv.gz	ILMN_2343047	12	123248971	C	CAG	chr12_123248971_C_CAG	109	0.242188	0.0983094	-0.173897	0.104787	INDEL	388	512	0.87446	ENSG00000150967	ENSG00000150967	NA	rs398070204
QTS000010	ftp://ftp.ebi.ac.uk/pub/databases/spot/eQTL/sumstats/QTS000010/QTD000083/QTD000083.all.tsv.gz	ILMN_2343048	12	123248971	C	CAG	chr12_123248971_C_CAG	109	0.242188	0.00132081	-0.317898	0.0978293	INDEL	388	512	0.87446	ENSG00000150967	ENSG00000150967	NA	rs74203511
QTS000010	ftp://ftp.ebi.ac.uk/pub/databases/spot/eQTL/sumstats/QTS000010/QTD000083/QTD000083.all.tsv.gz	ILMN_2343048	12	123248971	C	CAG	chr12_123248971_C_CAG	109	0.242188	0.00132081	-0.317898	0.0978293	INDEL	388	512	0.87446	ENSG00000150967	ENSG00000150967	NA	rs398070204
QTS000010	ftp://ftp.ebi.ac.uk/pub/databases/spot/eQTL/sumstats/QTS000010/QTD000083/QTD000083.all.tsv.gz	ILMN_2358277	12	123248971	C	CAG	chr12_123248971_C_CAG	109	0.242188	0.349958	-0.0612349	0.0653876	INDEL	388	512	0.87446	ENSG00000111011	ENSG00000111011	NA	rs74203511
QTS000010	ftp://ftp.ebi.ac.uk/pub/databases/spot/eQTL/sumstats/QTS000010/QTD000083/QTD000083.all.tsv.gz	ILMN_2358277	12	123248971	C	CAG	chr12_123248971_C_CAG	109	0.242188	0.349958	-0.0612349	0.0653876	INDEL	388	512	0.87446	ENSG00000111011	ENSG00000111011	NA	rs398070204
QTS000010	ftp://ftp.ebi.ac.uk/pub/databases/spot/eQTL/sumstats/QTS000010/QTD000083/QTD000083.all.tsv.gz	ILMN_2358278	12	123248971	C	CAG	chr12_123248971_C_CAG	109	0.242188	0.410532	-0.0644482	0.0781766	INDEL	388	512	0.87446	ENSG00000111011	ENSG00000111011	NA	rs74203511
QTS000010	ftp://ftp.ebi.ac.uk/pub/databases/spot/eQTL/sumstats/QTS000010/QTD000083/QTD000083.all.tsv.gz	ILMN_2358278	12	123248971	C	CAG	chr12_123248971_C_CAG	109	0.242188	0.410532	-0.0644482	0.0781766	INDEL	388	512	0.87446	ENSG00000111011	ENSG00000111011	NA	rs398070204
QTS000010	ftp://ftp.ebi.ac.uk/pub/databases/spot/eQTL/sumstats/QTS000010/QTD000083/QTD000083.all.tsv.gz	ILMN_2393144	12	123248971	C	CAG	chr12_123248971_C_CAG	109	0.242188	1.55855e-06	0.328647	0.0667141	INDEL	388	512	0.87446	ENSG00000182196	ENSG00000182196	NA	rs74203511
QTS000010	ftp://ftp.ebi.ac.uk/pub/databases/spot/eQTL/sumstats/QTS000010/QTD000083/QTD000083.all.tsv.gz	ILMN_2393144	12	123248971	C	CAG	chr12_123248971_C_CAG	109	0.242188	1.55855e-06	0.328647	0.0667141	INDEL	388	512	0.87446	ENSG00000182196	ENSG00000182196	NA	rs398070204
QTS000010	ftp://ftp.ebi.ac.uk/pub/databases/spot/eQTL/sumstats/QTS000010/QTD000083/QTD000083.all.tsv.gz	ILMN_2395285	12	123248971	C	CAG	chr12_123248971_C_CAG	109	0.242188	0.711147	0.0207125	0.0558659	INDEL	388	512	0.87446	ENSG00000184209	ENSG00000184209	NA	rs74203511
QTS000010	ftp://ftp.ebi.ac.uk/pub/databases/spot/eQTL/sumstats/QTS000010/QTD000083/QTD000083.all.tsv.gz	ILMN_2395285	12	123248971	C	CAG	chr12_123248971_C_CAG	109	0.242188	0.711147	0.0207125	0.0558659	INDEL	388	512	0.87446	ENSG00000184209	ENSG00000184209	NA	rs398070204
QTS000010	ftp://ftp.ebi.ac.uk/pub/databases/spot/eQTL/sumstats/QTS000010/QTD000083/QTD000083.all.tsv.gz	ILMN_2396148	12	123248971	C	CAG	chr12_123248971_C_CAG	109	0.242188	0.213981	-0.132281	0.106166	INDEL	388	512	0.87446	ENSG00000130787	ENSG00000130787	NA	rs74203511
QTS000010	ftp://ftp.ebi.ac.uk/pub/databases/spot/eQTL/sumstats/QTS000010/QTD000083/QTD000083.all.tsv.gz	ILMN_2396148	12	123248971	C	CAG	chr12_123248971_C_CAG	109	0.242188	0.213981	-0.132281	0.106166	INDEL	388	512	0.87446	ENSG00000130787	ENSG00000130787	NA	rs398070204
QTS000010	ftp://ftp.ebi.ac.uk/pub/databases/spot/eQTL/sumstats/QTS000010/QTD000083/QTD000083.all.tsv.gz	ILMN_2404085	12	123248971	C	CAG	chr12_123248971_C_CAG	109	0.242188	0.409023	-0.0529793	0.0640576	INDEL	388	512	0.87446	ENSG00000130779	ENSG00000130779	NA	rs74203511
QTS000010	ftp://ftp.ebi.ac.uk/pub/databases/spot/eQTL/sumstats/QTS000010/QTD000083/QTD000083.all.tsv.gz	ILMN_2404085	12	123248971	C	CAG	chr12_123248971_C_CAG	109	0.242188	0.409023	-0.0529793	0.0640576	INDEL	388	512	0.87446	ENSG00000130779	ENSG00000130779	NA	rs398070204
QTS000010	ftp://ftp.ebi.ac.uk/pub/databases/spot/eQTL/sumstats/QTS000010/QTD000083/QTD000083.all.tsv.gz	ILMN_3208881	12	123248971	C	CAG	chr12_123248971_C_CAG	109	0.242188	0.0873739	0.13659	0.0795794	INDEL	388	512	0.87446	ENSG00000183955	ENSG00000183955	NA	rs74203511
QTS000010	ftp://ftp.ebi.ac.uk/pub/databases/spot/eQTL/sumstats/QTS000010/QTD000083/QTD000083.all.tsv.gz	ILMN_3208881	12	123248971	C	CAG	chr12_123248971_C_CAG	109	0.242188	0.0873739	0.13659	0.0795794	INDEL	388	512	0.87446	ENSG00000183955	ENSG00000183955	NA	rs398070204
QTS000010	ftp://ftp.ebi.ac.uk/pub/databases/spot/eQTL/sumstats/QTS000010/QTD000083/QTD000083.all.tsv.gz	ILMN_3229052	12	123248971	C	CAG	chr12_123248971_C_CAG	109	0.242188	0.406048	-0.0797893	0.0958629	INDEL	388	512	0.87446	ENSG00000184209	ENSG00000184209	NA	rs74203511
QTS000010	ftp://ftp.ebi.ac.uk/pub/databases/spot/eQTL/sumstats/QTS000010/QTD000083/QTD000083.all.tsv.gz	ILMN_3229052	12	123248971	C	CAG	chr12_123248971_C_CAG	109	0.242188	0.406048	-0.0797893	0.0958629	INDEL	388	512	0.87446	ENSG00000184209	ENSG00000184209	NA	rs398070204
QTS000010	ftp://ftp.ebi.ac.uk/pub/databases/spot/eQTL/sumstats/QTS000010/QTD000083/QTD000083.all.tsv.gz	ILMN_3236695	12	123248971	C	CAG	chr12_123248971_C_CAG	109	0.242188	0.186944	-0.143997	0.108805	INDEL	388	512	0.87446	ENSG00000256092	ENSG00000256092	NA	rs74203511
QTS000010	ftp://ftp.ebi.ac.uk/pub/databases/spot/eQTL/sumstats/QTS000010/QTD000083/QTD000083.all.tsv.gz	ILMN_3236695	12	123248971	C	CAG	chr12_123248971_C_CAG	109	0.242188	0.186944	-0.143997	0.108805	INDEL	388	512	0.87446	ENSG00000256092	ENSG00000256092	NA	rs398070204
QTS000010	ftp://ftp.ebi.ac.uk/pub/databases/spot/eQTL/sumstats/QTS000010/QTD000083/QTD000083.all.tsv.gz	ILMN_3249006	12	123248971	C	CAG	chr12_123248971_C_CAG	109	0.242188	0.899368	-0.0109129	0.0862045	INDEL	388	512	0.87446	ENSG00000183955	ENSG00000183955	NA	rs74203511
QTS000010	ftp://ftp.ebi.ac.uk/pub/databases/spot/eQTL/sumstats/QTS000010/QTD000083/QTD000083.all.tsv.gz	ILMN_3249006	12	123248971	C	CAG	chr12_123248971_C_CAG	109	0.242188	0.899368	-0.0109129	0.0862045	INDEL	388	512	0.87446	ENSG00000183955	ENSG00000183955	NA	rs398070204
QTS000010	ftp://ftp.ebi.ac.uk/pub/databases/spot/eQTL/sumstats/QTS000010/QTD000083/QTD000083.all.tsv.gz	ILMN_1651936	12	123249074	A	G	chr12_123249074_A_G	109	0.242188	0.434967	0.0614849	0.0786226	SNP	388	512	0.87502	ENSG00000183955	ENSG00000183955	NA	rs11057209
QTS000010	ftp://ftp.ebi.ac.uk/pub/databases/spot/eQTL/sumstats/QTS000010/QTD000083/QTD000083.all.tsv.gz	ILMN_1654421	12	123249074	A	G	chr12_123249074_A_G	109	0.242188	0.987865	0.00154427	0.101424	SNP	388	512	0.87502	ENSG00000051825	ENSG00000051825	NA	rs11057209
QTS000010	ftp://ftp.ebi.ac.uk/pub/databases/spot/eQTL/sumstats/QTS000010/QTD000083/QTD000083.all.tsv.gz	ILMN_1654939	12	123249074	A	G	chr12_123249074_A_G	109	0.242188	0.19923	-0.112351	0.0872773	SNP	388	512	0.87502	ENSG00000086598	ENSG00000086598	NA	rs11057209
QTS000010	ftp://ftp.ebi.ac.uk/pub/databases/spot/eQTL/sumstats/QTS000010/QTD000083/QTD000083.all.tsv.gz	ILMN_1662316	12	123249074	A	G	chr12_123249074_A_G	109	0.242188	0.608057	-0.0498166	0.0970097	SNP	388	512	0.87502	ENSG00000139719	ENSG00000139719	NA	rs11057209
QTS000010	ftp://ftp.ebi.ac.uk/pub/databases/spot/eQTL/sumstats/QTS000010/QTD000083/QTD000083.all.tsv.gz	ILMN_1663370	12	123249074	A	G	chr12_123249074_A_G	109	0.242188	0.744142	0.0348548	0.106672	SNP	388	512	0.87502	ENSG00000130783	ENSG00000130783	NA	rs11057209
QTS000010	ftp://ftp.ebi.ac.uk/pub/databases/spot/eQTL/sumstats/QTS000010/QTD000083/QTD000083.all.tsv.gz	ILMN_1667510	12	123249074	A	G	chr12_123249074_A_G	109	0.242188	2.89394e-09	-0.529649	0.0858677	SNP	388	512	0.87502	ENSG00000130921	ENSG00000130921	NA	rs11057209
QTS000010	ftp://ftp.ebi.ac.uk/pub/databases/spot/eQTL/sumstats/QTS000010/QTD000083/QTD000083.all.tsv.gz	ILMN_1668743	12	123249074	A	G	chr12_123249074_A_G	109	0.242188	0.00066695	0.299285	0.086806	SNP	388	512	0.87502	ENSG00000150977	ENSG00000150977	NA	rs11057209
QTS000010	ftp://ftp.ebi.ac.uk/pub/databases/spot/eQTL/sumstats/QTS000010/QTD000083/QTD000083.all.tsv.gz	ILMN_1670640	12	123249074	A	G	chr12_123249074_A_G	109	0.242188	0.764981	-0.0238302	0.0796241	SNP	388	512	0.87502	ENSG00000179195	ENSG00000179195	NA	rs11057209
QTS000010	ftp://ftp.ebi.ac.uk/pub/databases/spot/eQTL/sumstats/QTS000010/QTD000083/QTD000083.all.tsv.gz	ILMN_1675819	12	123249074	A	G	chr12_123249074_A_G	109	0.242188	0.2507	-0.114326	0.0992911	SNP	388	512	0.87502	ENSG00000178882	ENSG00000178882	NA	rs11057209
QTS000010	ftp://ftp.ebi.ac.uk/pub/databases/spot/eQTL/sumstats/QTS000010/QTD000083/QTD000083.all.tsv.gz	ILMN_1677693	12	123249074	A	G	chr12_123249074_A_G	109	0.242188	0.240159	0.0833886	0.0708186	SNP	388	512	0.87502	ENSG00000255398	ENSG00000255398	NA	rs11057209
QTS000010	ftp://ftp.ebi.ac.uk/pub/databases/spot/eQTL/sumstats/QTS000010/QTD000083/QTD000083.all.tsv.gz	ILMN_1678490	12	123249074	A	G	chr12_123249074_A_G	109	0.242188	0.0980615	0.105128	0.0633013	SNP	388	512	0.87502	ENSG00000150977	ENSG00000150977	NA	rs11057209
QTS000010	ftp://ftp.ebi.ac.uk/pub/databases/spot/eQTL/sumstats/QTS000010/QTD000083/QTD000083.all.tsv.gz	ILMN_1684038	12	123249074	A	G	chr12_123249074_A_G	109	0.242188	0.546751	-0.062432	0.103452	SNP	388	512	0.87502	ENSG00000130779	ENSG00000130779	NA	rs11057209
QTS000010	ftp://ftp.ebi.ac.uk/pub/databases/spot/eQTL/sumstats/QTS000010/QTD000083/QTD000083.all.tsv.gz	ILMN_1692281	12	123249074	A	G	chr12_123249074_A_G	109	0.242188	0.099826	0.177812	0.107631	SNP	388	512	0.87502	ENSG00000197653	ENSG00000197653	NA	rs11057209
QTS000010	ftp://ftp.ebi.ac.uk/pub/databases/spot/eQTL/sumstats/QTS000010/QTD000083/QTD000083.all.tsv.gz	ILMN_1700380	12	123249074	A	G	chr12_123249074_A_G	109	0.242188	0.110482	-0.128344	0.0801187	SNP	388	512	0.87502	ENSG00000185344	ENSG00000185344	NA	rs11057209
QTS000010	ftp://ftp.ebi.ac.uk/pub/databases/spot/eQTL/sumstats/QTS000010/QTD000083/QTD000083.all.tsv.gz	ILMN_1701905	12	123249074	A	G	chr12_123249074_A_G	109	0.242188	0.0952	-0.17836	0.106473	SNP	388	512	0.87502	ENSG00000130783	ENSG00000130783	NA	rs11057209
QTS000010	ftp://ftp.ebi.ac.uk/pub/databases/spot/eQTL/sumstats/QTS000010/QTD000083/QTD000083.all.tsv.gz	ILMN_1704019	12	123249074	A	G	chr12_123249074_A_G	109	0.242188	0.311035	0.104765	0.103198	SNP	388	512	0.87502	ENSG00000111325	ENSG00000111325	NA	rs11057209
QTS000010	ftp://ftp.ebi.ac.uk/pub/databases/spot/eQTL/sumstats/QTS000010/QTD000083/QTD000083.all.tsv.gz	ILMN_1706345	12	123249074	A	G	chr12_123249074_A_G	109	0.242188	0.198064	-0.140359	0.108752	SNP	388	512	0.87502	ENSG00000168778	ENSG00000168778	NA	rs11057209
QTS000010	ftp://ftp.ebi.ac.uk/pub/databases/spot/eQTL/sumstats/QTS000010/QTD000083/QTD000083.all.tsv.gz	ILMN_1710427	12	123249074	A	G	chr12_123249074_A_G	109	0.242188	0.738555	-0.0290163	0.0868355	SNP	388	512	0.87502	ENSG00000139722	ENSG00000139722	NA	rs11057209
QTS000010	ftp://ftp.ebi.ac.uk/pub/databases/spot/eQTL/sumstats/QTS000010/QTD000083/QTD000083.all.tsv.gz	ILMN_1711699	12	123249074	A	G	chr12_123249074_A_G	109	0.242188	0.0293117	0.227698	0.103861	SNP	388	512	0.87502	ENSG00000130787	ENSG00000130787	NA	rs11057209
QTS000010	ftp://ftp.ebi.ac.uk/pub/databases/spot/eQTL/sumstats/QTS000010/QTD000083/QTD000083.all.tsv.gz	ILMN_1723058	12	123249074	A	G	chr12_123249074_A_G	109	0.242188	0.0928523	0.168608	0.0999319	SNP	388	512	0.87502	ENSG00000130779	ENSG00000130779	NA	rs11057209
QTS000010	ftp://ftp.ebi.ac.uk/pub/databases/spot/eQTL/sumstats/QTS000010/QTD000083/QTD000083.all.tsv.gz	ILMN_1725187	12	123249074	A	G	chr12_123249074_A_G	109	0.242188	0.741789	-0.0307325	0.0931671	SNP	388	512	0.87502	ENSG00000090975	ENSG00000090975	NA	rs11057209
QTS000010	ftp://ftp.ebi.ac.uk/pub/databases/spot/eQTL/sumstats/QTS000010/QTD000083/QTD000083.all.tsv.gz	ILMN_1725571	12	123249074	A	G	chr12_123249074_A_G	109	0.242188	0.526189	0.0670802	0.105679	SNP	388	512	0.87502	ENSG00000197653	ENSG00000197653	NA	rs11057209
QTS000010	ftp://ftp.ebi.ac.uk/pub/databases/spot/eQTL/sumstats/QTS000010/QTD000083/QTD000083.all.tsv.gz	ILMN_1725666	12	123249074	A	G	chr12_123249074_A_G	109	0.242188	0.367992	-0.0740929	0.0821488	SNP	388	512	0.87502	ENSG00000111358	ENSG00000111358	NA	rs11057209
QTS000010	ftp://ftp.ebi.ac.uk/pub/databases/spot/eQTL/sumstats/QTS000010/QTD000083/QTD000083.all.tsv.gz	ILMN_1731107	12	123249074	A	G	chr12_123249074_A_G	109	0.242188	0.062025	-0.182901	0.0975558	SNP	388	512	0.87502	ENSG00000119242	ENSG00000119242	NA	rs11057209
QTS000010	ftp://ftp.ebi.ac.uk/pub/databases/spot/eQTL/sumstats/QTS000010/QTD000083/QTD000083.all.tsv.gz	ILMN_1732516	12	123249074	A	G	chr12_123249074_A_G	109	0.242188	0.125297	-0.149333	0.0970791	SNP	388	512	0.87502	ENSG00000184445	ENSG00000184445	NA	rs11057209
QTS000010	ftp://ftp.ebi.ac.uk/pub/databases/spot/eQTL/sumstats/QTS000010/QTD000083/QTD000083.all.tsv.gz	ILMN_1739943	12	123249074	A	G	chr12_123249074_A_G	109	0.242188	0.679709	-0.0328335	0.0794304	SNP	388	512	0.87502	ENSG00000139697	ENSG00000139697	NA	rs11057209
QTS000010	ftp://ftp.ebi.ac.uk/pub/databases/spot/eQTL/sumstats/QTS000010/QTD000083/QTD000083.all.tsv.gz	ILMN_1750497	12	123249074	A	G	chr12_123249074_A_G	109	0.242188	0.215515	0.0836383	0.0673522	SNP	388	512	0.87502	ENSG00000182782	ENSG00000182782	NA	rs11057209
QTS000010	ftp://ftp.ebi.ac.uk/pub/databases/spot/eQTL/sumstats/QTS000010/QTD000083/QTD000083.all.tsv.gz	ILMN_1753716	12	123249074	A	G	chr12_123249074_A_G	109	0.242188	0.390346	0.0606994	0.0705363	SNP	388	512	0.87502	ENSG00000111361	ENSG00000111361	NA	rs11057209
QTS000010	ftp://ftp.ebi.ac.uk/pub/databases/spot/eQTL/sumstats/QTS000010/QTD000083/QTD000083.all.tsv.gz	ILMN_1757910	12	123249074	A	G	chr12_123249074_A_G	109	0.242188	0.879597	-0.0158808	0.104727	SNP	388	512	0.87502	ENSG00000130787	ENSG00000130787	NA	rs11057209
QTS000010	ftp://ftp.ebi.ac.uk/pub/databases/spot/eQTL/sumstats/QTS000010/QTD000083/QTD000083.all.tsv.gz	ILMN_1760954	12	123249074	A	G	chr12_123249074_A_G	109	0.242188	0.690363	0.0281116	0.070483	SNP	388	512	0.87502	ENSG00000139726	ENSG00000139726	NA	rs11057209
QTS000010	ftp://ftp.ebi.ac.uk/pub/databases/spot/eQTL/sumstats/QTS000010/QTD000083/QTD000083.all.tsv.gz	ILMN_1769301	12	123249074	A	G	chr12_123249074_A_G	109	0.242188	0.337578	-0.100023	0.104096	SNP	388	512	0.87502	ENSG00000250091	ENSG00000250091	NA	rs11057209
QTS000010	ftp://ftp.ebi.ac.uk/pub/databases/spot/eQTL/sumstats/QTS000010/QTD000083/QTD000083.all.tsv.gz	ILMN_1772845	12	123249074	A	G	chr12_123249074_A_G	109	0.242188	0.377727	-0.0659945	0.0746778	SNP	388	512	0.87502	ENSG00000184209	ENSG00000184209	NA	rs11057209
QTS000010	ftp://ftp.ebi.ac.uk/pub/databases/spot/eQTL/sumstats/QTS000010/QTD000083/QTD000083.all.tsv.gz	ILMN_1779835	12	123249074	A	G	chr12_123249074_A_G	109	0.242188	0.819398	0.0225598	0.0987	SNP	388	512	0.87502	ENSG00000182196	ENSG00000182196	NA	rs11057209
QTS000010	ftp://ftp.ebi.ac.uk/pub/databases/spot/eQTL/sumstats/QTS000010/QTD000083/QTD000083.all.tsv.gz	ILMN_1787845	12	123249074	A	G	chr12_123249074_A_G	109	0.242188	0.460516	-0.0799876	0.108211	SNP	388	512	0.87502	ENSG00000130787	ENSG00000130787	NA	rs11057209
QTS000010	ftp://ftp.ebi.ac.uk/pub/databases/spot/eQTL/sumstats/QTS000010/QTD000083/QTD000083.all.tsv.gz	ILMN_1788928	12	123249074	A	G	chr12_123249074_A_G	109	0.242188	0.69306	-0.0396938	0.100445	SNP	388	512	0.87502	ENSG00000150967	ENSG00000150967	NA	rs11057209
QTS000010	ftp://ftp.ebi.ac.uk/pub/databases/spot/eQTL/sumstats/QTS000010/QTD000083/QTD000083.all.tsv.gz	ILMN_1791149	12	123249074	A	G	chr12_123249074_A_G	109	0.242188	0.00141835	0.198976	0.0616348	SNP	388	512	0.87502	ENSG00000182196	ENSG00000182196	NA	rs11057209
QTS000010	ftp://ftp.ebi.ac.uk/pub/databases/spot/eQTL/sumstats/QTS000010/QTD000083/QTD000083.all.tsv.gz	ILMN_1792092	12	123249074	A	G	chr12_123249074_A_G	109	0.242188	0.178354	-0.104544	0.0774528	SNP	388	512	0.87502	ENSG00000033030	ENSG00000033030	NA	rs11057209
QTS000010	ftp://ftp.ebi.ac.uk/pub/databases/spot/eQTL/sumstats/QTS000010/QTD000083/QTD000083.all.tsv.gz	ILMN_1797425	12	123249074	A	G	chr12_123249074_A_G	109	0.242188	0.837189	-0.0161889	0.0786968	SNP	388	512	0.87502	ENSG00000111364	ENSG00000111364	NA	rs11057209
QTS000010	ftp://ftp.ebi.ac.uk/pub/databases/spot/eQTL/sumstats/QTS000010/QTD000083/QTD000083.all.tsv.gz	ILMN_1805643	12	123249074	A	G	chr12_123249074_A_G	109	0.242188	0.187737	-0.133166	0.100803	SNP	388	512	0.87502	ENSG00000188026	ENSG00000188026	NA	rs11057209
QTS000010	ftp://ftp.ebi.ac.uk/pub/databases/spot/eQTL/sumstats/QTS000010/QTD000083/QTD000083.all.tsv.gz	ILMN_1811272	12	123249074	A	G	chr12_123249074_A_G	109	0.242188	0.54591	0.06407	0.105944	SNP	388	512	0.87502	ENSG00000196917	ENSG00000196917	NA	rs11057209
QTS000010	ftp://ftp.ebi.ac.uk/pub/databases/spot/eQTL/sumstats/QTS000010/QTD000083/QTD000083.all.tsv.gz	ILMN_1812721	12	123249074	A	G	chr12_123249074_A_G	109	0.242188	0.350226	0.0861858	0.0920818	SNP	388	512	0.87502	ENSG00000130787	ENSG00000130787	NA	rs11057209
QTS000010	ftp://ftp.ebi.ac.uk/pub/databases/spot/eQTL/sumstats/QTS000010/QTD000083/QTD000083.all.tsv.gz	ILMN_2161848	12	123249074	A	G	chr12_123249074_A_G	109	0.242188	0.861975	0.0185234	0.106428	SNP	388	512	0.87502	ENSG00000196917	ENSG00000196917	NA	rs11057209
QTS000010	ftp://ftp.ebi.ac.uk/pub/databases/spot/eQTL/sumstats/QTS000010/QTD000083/QTD000083.all.tsv.gz	ILMN_2288402	12	123249074	A	G	chr12_123249074_A_G	109	0.242188	0.534098	0.0646078	0.103761	SNP	388	512	0.87502	ENSG00000130787	ENSG00000130787	NA	rs11057209
QTS000010	ftp://ftp.ebi.ac.uk/pub/databases/spot/eQTL/sumstats/QTS000010/QTD000083/QTD000083.all.tsv.gz	ILMN_2343047	12	123249074	A	G	chr12_123249074_A_G	109	0.242188	0.0985437	-0.173747	0.10477	SNP	388	512	0.87502	ENSG00000150967	ENSG00000150967	NA	rs11057209
QTS000010	ftp://ftp.ebi.ac.uk/pub/databases/spot/eQTL/sumstats/QTS000010/QTD000083/QTD000083.all.tsv.gz	ILMN_2343048	12	123249074	A	G	chr12_123249074_A_G	109	0.242188	0.00133487	-0.317549	0.0978166	SNP	388	512	0.87502	ENSG00000150967	ENSG00000150967	NA	rs11057209
QTS000010	ftp://ftp.ebi.ac.uk/pub/databases/spot/eQTL/sumstats/QTS000010/QTD000083/QTD000083.all.tsv.gz	ILMN_2358277	12	123249074	A	G	chr12_123249074_A_G	109	0.242188	0.351087	-0.0610815	0.065377	SNP	388	512	0.87502	ENSG00000111011	ENSG00000111011	NA	rs11057209
QTS000010	ftp://ftp.ebi.ac.uk/pub/databases/spot/eQTL/sumstats/QTS000010/QTD000083/QTD000083.all.tsv.gz	ILMN_2358278	12	123249074	A	G	chr12_123249074_A_G	109	0.242188	0.41155	-0.0642974	0.0781638	SNP	388	512	0.87502	ENSG00000111011	ENSG00000111011	NA	rs11057209
QTS000010	ftp://ftp.ebi.ac.uk/pub/databases/spot/eQTL/sumstats/QTS000010/QTD000083/QTD000083.all.tsv.gz	ILMN_2393144	12	123249074	A	G	chr12_123249074_A_G	109	0.242188	1.57257e-06	0.328474	0.0667052	SNP	388	512	0.87502	ENSG00000182196	ENSG00000182196	NA	rs11057209
QTS000010	ftp://ftp.ebi.ac.uk/pub/databases/spot/eQTL/sumstats/QTS000010/QTD000083/QTD000083.all.tsv.gz	ILMN_2395285	12	123249074	A	G	chr12_123249074_A_G	109	0.242188	0.711421	0.0206884	0.0558565	SNP	388	512	0.87502	ENSG00000184209	ENSG00000184209	NA	rs11057209
QTS000010	ftp://ftp.ebi.ac.uk/pub/databases/spot/eQTL/sumstats/QTS000010/QTD000083/QTD000083.all.tsv.gz	ILMN_2396148	12	123249074	A	G	chr12_123249074_A_G	109	0.242188	0.213728	-0.132331	0.106147	SNP	388	512	0.87502	ENSG00000130787	ENSG00000130787	NA	rs11057209
QTS000010	ftp://ftp.ebi.ac.uk/pub/databases/spot/eQTL/sumstats/QTS000010/QTD000083/QTD000083.all.tsv.gz	ILMN_2404085	12	123249074	A	G	chr12_123249074_A_G	109	0.242188	0.409409	-0.0529267	0.0640469	SNP	388	512	0.87502	ENSG00000130779	ENSG00000130779	NA	rs11057209
QTS000010	ftp://ftp.ebi.ac.uk/pub/databases/spot/eQTL/sumstats/QTS000010/QTD000083/QTD000083.all.tsv.gz	ILMN_3208881	12	123249074	A	G	chr12_123249074_A_G	109	0.242188	0.0870769	0.136694	0.0795649	SNP	388	512	0.87502	ENSG00000183955	ENSG00000183955	NA	rs11057209
QTS000010	ftp://ftp.ebi.ac.uk/pub/databases/spot/eQTL/sumstats/QTS000010/QTD000083/QTD000083.all.tsv.gz	ILMN_3229052	12	123249074	A	G	chr12_123249074_A_G	109	0.242188	0.406613	-0.0796799	0.095847	SNP	388	512	0.87502	ENSG00000184209	ENSG00000184209	NA	rs11057209
QTS000010	ftp://ftp.ebi.ac.uk/pub/databases/spot/eQTL/sumstats/QTS000010/QTD000083/QTD000083.all.tsv.gz	ILMN_3236695	12	123249074	A	G	chr12_123249074_A_G	109	0.242188	0.18711	-0.143919	0.108787	SNP	388	512	0.87502	ENSG00000256092	ENSG00000256092	NA	rs11057209
QTS000010	ftp://ftp.ebi.ac.uk/pub/databases/spot/eQTL/sumstats/QTS000010/QTD000083/QTD000083.all.tsv.gz	ILMN_3249006	12	123249074	A	G	chr12_123249074_A_G	109	0.242188	0.900262	-0.0108136	0.0861899	SNP	388	512	0.87502	ENSG00000183955	ENSG00000183955	NA	rs11057209
QTS000010	ftp://ftp.ebi.ac.uk/pub/databases/spot/eQTL/sumstats/QTS000010/QTD000083/QTD000083.all.tsv.gz	ILMN_1651936	12	123249252	A	G	chr12_123249252_A_G	96	0.212891	0.320216	0.0800127	0.0803284	SNP	403	512	0.85873	ENSG00000183955	ENSG00000183955	NA	rs11057210
QTS000010	ftp://ftp.ebi.ac.uk/pub/databases/spot/eQTL/sumstats/QTS000010/QTD000083/QTD000083.all.tsv.gz	ILMN_1654421	12	123249252	A	G	chr12_123249252_A_G	96	0.212891	0.940095	0.00780163	0.103705	SNP	403	512	0.85873	ENSG00000051825	ENSG00000051825	NA	rs11057210
QTS000010	ftp://ftp.ebi.ac.uk/pub/databases/spot/eQTL/sumstats/QTS000010/QTD000083/QTD000083.all.tsv.gz	ILMN_1654939	12	123249252	A	G	chr12_123249252_A_G	96	0.212891	0.056049	-0.170623	0.0888703	SNP	403	512	0.85873	ENSG00000086598	ENSG00000086598	NA	rs11057210
QTS000010	ftp://ftp.ebi.ac.uk/pub/databases/spot/eQTL/sumstats/QTS000010/QTD000083/QTD000083.all.tsv.gz	ILMN_1662316	12	123249252	A	G	chr12_123249252_A_G	96	0.212891	0.307476	-0.10128	0.0990321	SNP	403	512	0.85873	ENSG00000139719	ENSG00000139719	NA	rs11057210
QTS000010	ftp://ftp.ebi.ac.uk/pub/databases/spot/eQTL/sumstats/QTS000010/QTD000083/QTD000083.all.tsv.gz	ILMN_1663370	12	123249252	A	G	chr12_123249252_A_G	96	0.212891	0.516063	0.0708922	0.109	SNP	403	512	0.85873	ENSG00000130783	ENSG00000130783	NA	rs11057210
QTS000010	ftp://ftp.ebi.ac.uk/pub/databases/spot/eQTL/sumstats/QTS000010/QTD000083/QTD000083.all.tsv.gz	ILMN_1667510	12	123249252	A	G	chr12_123249252_A_G	96	0.212891	2.19864e-10	-0.575957	0.0868868	SNP	403	512	0.85873	ENSG00000130921	ENSG00000130921	NA	rs11057210
QTS000010	ftp://ftp.ebi.ac.uk/pub/databases/spot/eQTL/sumstats/QTS000010/QTD000083/QTD000083.all.tsv.gz	ILMN_1668743	12	123249252	A	G	chr12_123249252_A_G	96	0.212891	0.000814038	0.301203	0.0888276	SNP	403	512	0.85873	ENSG00000150977	ENSG00000150977	NA	rs11057210
QTS000010	ftp://ftp.ebi.ac.uk/pub/databases/spot/eQTL/sumstats/QTS000010/QTD000083/QTD000083.all.tsv.gz	ILMN_1670640	12	123249252	A	G	chr12_123249252_A_G	96	0.212891	0.258581	-0.09197	0.081215	SNP	403	512	0.85873	ENSG00000179195	ENSG00000179195	NA	rs11057210
QTS000010	ftp://ftp.ebi.ac.uk/pub/databases/spot/eQTL/sumstats/QTS000010/QTD000083/QTD000083.all.tsv.gz	ILMN_1675819	12	123249252	A	G	chr12_123249252_A_G	96	0.212891	0.125495	-0.155757	0.101308	SNP	403	512	0.85873	ENSG00000178882	ENSG00000178882	NA	rs11057210
QTS000010	ftp://ftp.ebi.ac.uk/pub/databases/spot/eQTL/sumstats/QTS000010/QTD000083/QTD000083.all.tsv.gz	ILMN_1677693	12	123249252	A	G	chr12_123249252_A_G	96	0.212891	0.305067	0.0744771	0.0724615	SNP	403	512	0.85873	ENSG00000255398	ENSG00000255398	NA	rs11057210
QTS000010	ftp://ftp.ebi.ac.uk/pub/databases/spot/eQTL/sumstats/QTS000010/QTD000083/QTD000083.all.tsv.gz	ILMN_1678490	12	123249252	A	G	chr12_123249252_A_G	96	0.212891	0.105779	0.105112	0.0647419	SNP	403	512	0.85873	ENSG00000150977	ENSG00000150977	NA	rs11057210
QTS000010	ftp://ftp.ebi.ac.uk/pub/databases/spot/eQTL/sumstats/QTS000010/QTD000083/QTD000083.all.tsv.gz	ILMN_1684038	12	123249252	A	G	chr12_123249252_A_G	96	0.212891	0.536967	-0.0654001	0.105775	SNP	403	512	0.85873	ENSG00000130779	ENSG00000130779	NA	rs11057210
QTS000010	ftp://ftp.ebi.ac.uk/pub/databases/spot/eQTL/sumstats/QTS000010/QTD000083/QTD000083.all.tsv.gz	ILMN_1692281	12	123249252	A	G	chr12_123249252_A_G	96	0.212891	0.157913	0.156124	0.110216	SNP	403	512	0.85873	ENSG00000197653	ENSG00000197653	NA	rs11057210
QTS000010	ftp://ftp.ebi.ac.uk/pub/databases/spot/eQTL/sumstats/QTS000010/QTD000083/QTD000083.all.tsv.gz	ILMN_1700380	12	123249252	A	G	chr12_123249252_A_G	96	0.212891	0.0274867	-0.180831	0.0815285	SNP	403	512	0.85873	ENSG00000185344	ENSG00000185344	NA	rs11057210
QTS000010	ftp://ftp.ebi.ac.uk/pub/databases/spot/eQTL/sumstats/QTS000010/QTD000083/QTD000083.all.tsv.gz	ILMN_1701905	12	123249252	A	G	chr12_123249252_A_G	96	0.212891	0.132158	-0.164653	0.108986	SNP	403	512	0.85873	ENSG00000130783	ENSG00000130783	NA	rs11057210
QTS000010	ftp://ftp.ebi.ac.uk/pub/databases/spot/eQTL/sumstats/QTS000010/QTD000083/QTD000083.all.tsv.gz	ILMN_1704019	12	123249252	A	G	chr12_123249252_A_G	96	0.212891	0.778516	0.0297696	0.105728	SNP	403	512	0.85873	ENSG00000111325	ENSG00000111325	NA	rs11057210
QTS000010	ftp://ftp.ebi.ac.uk/pub/databases/spot/eQTL/sumstats/QTS000010/QTD000083/QTD000083.all.tsv.gz	ILMN_1706345	12	123249252	A	G	chr12_123249252_A_G	96	0.212891	0.672998	-0.0471319	0.111541	SNP	403	512	0.85873	ENSG00000168778	ENSG00000168778	NA	rs11057210
QTS000010	ftp://ftp.ebi.ac.uk/pub/databases/spot/eQTL/sumstats/QTS000010/QTD000083/QTD000083.all.tsv.gz	ILMN_1710427	12	123249252	A	G	chr12_123249252_A_G	96	0.212891	0.499318	-0.0600305	0.0887257	SNP	403	512	0.85873	ENSG00000139722	ENSG00000139722	NA	rs11057210
QTS000010	ftp://ftp.ebi.ac.uk/pub/databases/spot/eQTL/sumstats/QTS000010/QTD000083/QTD000083.all.tsv.gz	ILMN_1711699	12	123249252	A	G	chr12_123249252_A_G	96	0.212891	0.0272175	0.235901	0.10617	SNP	403	512	0.85873	ENSG00000130787	ENSG00000130787	NA	rs11057210
QTS000010	ftp://ftp.ebi.ac.uk/pub/databases/spot/eQTL/sumstats/QTS000010/QTD000083/QTD000083.all.tsv.gz	ILMN_1723058	12	123249252	A	G	chr12_123249252_A_G	96	0.212891	0.270064	0.113334	0.102523	SNP	403	512	0.85873	ENSG00000130779	ENSG00000130779	NA	rs11057210
QTS000010	ftp://ftp.ebi.ac.uk/pub/databases/spot/eQTL/sumstats/QTS000010/QTD000083/QTD000083.all.tsv.gz	ILMN_1725187	12	123249252	A	G	chr12_123249252_A_G	96	0.212891	0.489823	-0.0658384	0.0951905	SNP	403	512	0.85873	ENSG00000090975	ENSG00000090975	NA	rs11057210
QTS000010	ftp://ftp.ebi.ac.uk/pub/databases/spot/eQTL/sumstats/QTS000010/QTD000083/QTD000083.all.tsv.gz	ILMN_1725571	12	123249252	A	G	chr12_123249252_A_G	96	0.212891	0.909745	-0.0122721	0.108144	SNP	403	512	0.85873	ENSG00000197653	ENSG00000197653	NA	rs11057210
QTS000010	ftp://ftp.ebi.ac.uk/pub/databases/spot/eQTL/sumstats/QTS000010/QTD000083/QTD000083.all.tsv.gz	ILMN_1725666	12	123249252	A	G	chr12_123249252_A_G	96	0.212891	0.225442	-0.101942	0.0838822	SNP	403	512	0.85873	ENSG00000111358	ENSG00000111358	NA	rs11057210
QTS000010	ftp://ftp.ebi.ac.uk/pub/databases/spot/eQTL/sumstats/QTS000010/QTD000083/QTD000083.all.tsv.gz	ILMN_1731107	12	123249252	A	G	chr12_123249252_A_G	96	0.212891	0.049737	-0.196572	0.0996746	SNP	403	512	0.85873	ENSG00000119242	ENSG00000119242	NA	rs11057210
QTS000010	ftp://ftp.ebi.ac.uk/pub/databases/spot/eQTL/sumstats/QTS000010/QTD000083/QTD000083.all.tsv.gz	ILMN_1732516	12	123249252	A	G	chr12_123249252_A_G	96	0.212891	0.105165	-0.161352	0.0992066	SNP	403	512	0.85873	ENSG00000184445	ENSG00000184445	NA	rs11057210
QTS000010	ftp://ftp.ebi.ac.uk/pub/databases/spot/eQTL/sumstats/QTS000010/QTD000083/QTD000083.all.tsv.gz	ILMN_1739943	12	123249252	A	G	chr12_123249252_A_G	96	0.212891	0.911245	0.00906571	0.0812443	SNP	403	512	0.85873	ENSG00000139697	ENSG00000139697	NA	rs11057210
QTS000010	ftp://ftp.ebi.ac.uk/pub/databases/spot/eQTL/sumstats/QTS000010/QTD000083/QTD000083.all.tsv.gz	ILMN_1750497	12	123249252	A	G	chr12_123249252_A_G	96	0.212891	0.431689	0.0543453	0.0689988	SNP	403	512	0.85873	ENSG00000182782	ENSG00000182782	NA	rs11057210
QTS000010	ftp://ftp.ebi.ac.uk/pub/databases/spot/eQTL/sumstats/QTS000010/QTD000083/QTD000083.all.tsv.gz	ILMN_1753716	12	123249252	A	G	chr12_123249252_A_G	96	0.212891	0.347075	0.0679282	0.0721014	SNP	403	512	0.85873	ENSG00000111361	ENSG00000111361	NA	rs11057210
QTS000010	ftp://ftp.ebi.ac.uk/pub/databases/spot/eQTL/sumstats/QTS000010/QTD000083/QTD000083.all.tsv.gz	ILMN_1757910	12	123249252	A	G	chr12_123249252_A_G	96	0.212891	0.982519	-0.00234889	0.107088	SNP	403	512	0.85873	ENSG00000130787	ENSG00000130787	NA	rs11057210
QTS000010	ftp://ftp.ebi.ac.uk/pub/databases/spot/eQTL/sumstats/QTS000010/QTD000083/QTD000083.all.tsv.gz	ILMN_1760954	12	123249252	A	G	chr12_123249252_A_G	96	0.212891	0.349958	0.0673916	0.0719619	SNP	403	512	0.85873	ENSG00000139726	ENSG00000139726	NA	rs11057210
QTS000010	ftp://ftp.ebi.ac.uk/pub/databases/spot/eQTL/sumstats/QTS000010/QTD000083/QTD000083.all.tsv.gz	ILMN_1769301	12	123249252	A	G	chr12_123249252_A_G	96	0.212891	0.437127	-0.0829	0.106508	SNP	403	512	0.85873	ENSG00000250091	ENSG00000250091	NA	rs11057210
QTS000010	ftp://ftp.ebi.ac.uk/pub/databases/spot/eQTL/sumstats/QTS000010/QTD000083/QTD000083.all.tsv.gz	ILMN_1772845	12	123249252	A	G	chr12_123249252_A_G	96	0.212891	0.47842	-0.0542417	0.0764018	SNP	403	512	0.85873	ENSG00000184209	ENSG00000184209	NA	rs11057210
QTS000010	ftp://ftp.ebi.ac.uk/pub/databases/spot/eQTL/sumstats/QTS000010/QTD000083/QTD000083.all.tsv.gz	ILMN_1779835	12	123249252	A	G	chr12_123249252_A_G	96	0.212891	0.570978	0.0572293	0.100864	SNP	403	512	0.85873	ENSG00000182196	ENSG00000182196	NA	rs11057210
QTS000010	ftp://ftp.ebi.ac.uk/pub/databases/spot/eQTL/sumstats/QTS000010/QTD000083/QTD000083.all.tsv.gz	ILMN_1787845	12	123249252	A	G	chr12_123249252_A_G	96	0.212891	0.265202	-0.123388	0.110486	SNP	403	512	0.85873	ENSG00000130787	ENSG00000130787	NA	rs11057210
QTS000010	ftp://ftp.ebi.ac.uk/pub/databases/spot/eQTL/sumstats/QTS000010/QTD000083/QTD000083.all.tsv.gz	ILMN_1788928	12	123249252	A	G	chr12_123249252_A_G	96	0.212891	0.767992	-0.0303368	0.10272	SNP	403	512	0.85873	ENSG00000150967	ENSG00000150967	NA	rs11057210
QTS000010	ftp://ftp.ebi.ac.uk/pub/databases/spot/eQTL/sumstats/QTS000010/QTD000083/QTD000083.all.tsv.gz	ILMN_1791149	12	123249252	A	G	chr12_123249252_A_G	96	0.212891	0.000714733	0.215474	0.0628556	SNP	403	512	0.85873	ENSG00000182196	ENSG00000182196	NA	rs11057210
QTS000010	ftp://ftp.ebi.ac.uk/pub/databases/spot/eQTL/sumstats/QTS000010/QTD000083/QTD000083.all.tsv.gz	ILMN_1792092	12	123249252	A	G	chr12_123249252_A_G	96	0.212891	0.093759	-0.132974	0.0790315	SNP	403	512	0.85873	ENSG00000033030	ENSG00000033030	NA	rs11057210
QTS000010	ftp://ftp.ebi.ac.uk/pub/databases/spot/eQTL/sumstats/QTS000010/QTD000083/QTD000083.all.tsv.gz	ILMN_1797425	12	123249252	A	G	chr12_123249252_A_G	96	0.212891	0.318355	0.0803013	0.0803082	SNP	403	512	0.85873	ENSG00000111364	ENSG00000111364	NA	rs11057210
QTS000010	ftp://ftp.ebi.ac.uk/pub/databases/spot/eQTL/sumstats/QTS000010/QTD000083/QTD000083.all.tsv.gz	ILMN_1805643	12	123249252	A	G	chr12_123249252_A_G	96	0.212891	0.128891	-0.156865	0.102949	SNP	403	512	0.85873	ENSG00000188026	ENSG00000188026	NA	rs11057210
QTS000010	ftp://ftp.ebi.ac.uk/pub/databases/spot/eQTL/sumstats/QTS000010/QTD000083/QTD000083.all.tsv.gz	ILMN_1811272	12	123249252	A	G	chr12_123249252_A_G	96	0.212891	0.343736	0.102654	0.108208	SNP	403	512	0.85873	ENSG00000196917	ENSG00000196917	NA	rs11057210
QTS000010	ftp://ftp.ebi.ac.uk/pub/databases/spot/eQTL/sumstats/QTS000010/QTD000083/QTD000083.all.tsv.gz	ILMN_1812721	12	123249252	A	G	chr12_123249252_A_G	96	0.212891	0.330133	0.0918624	0.0941389	SNP	403	512	0.85873	ENSG00000130787	ENSG00000130787	NA	rs11057210
QTS000010	ftp://ftp.ebi.ac.uk/pub/databases/spot/eQTL/sumstats/QTS000010/QTD000083/QTD000083.all.tsv.gz	ILMN_2161848	12	123249252	A	G	chr12_123249252_A_G	96	0.212891	0.879213	-0.0165552	0.108824	SNP	403	512	0.85873	ENSG00000196917	ENSG00000196917	NA	rs11057210
QTS000010	ftp://ftp.ebi.ac.uk/pub/databases/spot/eQTL/sumstats/QTS000010/QTD000083/QTD000083.all.tsv.gz	ILMN_2288402	12	123249252	A	G	chr12_123249252_A_G	96	0.212891	0.513007	0.069501	0.106087	SNP	403	512	0.85873	ENSG00000130787	ENSG00000130787	NA	rs11057210
QTS000010	ftp://ftp.ebi.ac.uk/pub/databases/spot/eQTL/sumstats/QTS000010/QTD000083/QTD000083.all.tsv.gz	ILMN_2343047	12	123249252	A	G	chr12_123249252_A_G	96	0.212891	0.170441	-0.147549	0.107317	SNP	403	512	0.85873	ENSG00000150967	ENSG00000150967	NA	rs11057210
QTS000010	ftp://ftp.ebi.ac.uk/pub/databases/spot/eQTL/sumstats/QTS000010/QTD000083/QTD000083.all.tsv.gz	ILMN_2343048	12	123249252	A	G	chr12_123249252_A_G	96	0.212891	0.00130702	-0.325294	0.100009	SNP	403	512	0.85873	ENSG00000150967	ENSG00000150967	NA	rs11057210
QTS000010	ftp://ftp.ebi.ac.uk/pub/databases/spot/eQTL/sumstats/QTS000010/QTD000083/QTD000083.all.tsv.gz	ILMN_2358277	12	123249252	A	G	chr12_123249252_A_G	96	0.212891	0.149942	-0.09631	0.066681	SNP	403	512	0.85873	ENSG00000111011	ENSG00000111011	NA	rs11057210
QTS000010	ftp://ftp.ebi.ac.uk/pub/databases/spot/eQTL/sumstats/QTS000010/QTD000083/QTD000083.all.tsv.gz	ILMN_2358278	12	123249252	A	G	chr12_123249252_A_G	96	0.212891	0.791992	-0.0211275	0.0800231	SNP	403	512	0.85873	ENSG00000111011	ENSG00000111011	NA	rs11057210
QTS000010	ftp://ftp.ebi.ac.uk/pub/databases/spot/eQTL/sumstats/QTS000010/QTD000083/QTD000083.all.tsv.gz	ILMN_2393144	12	123249252	A	G	chr12_123249252_A_G	96	0.212891	9.88029e-06	0.310263	0.0687074	SNP	403	512	0.85873	ENSG00000182196	ENSG00000182196	NA	rs11057210
QTS000010	ftp://ftp.ebi.ac.uk/pub/databases/spot/eQTL/sumstats/QTS000010/QTD000083/QTD000083.all.tsv.gz	ILMN_2395285	12	123249252	A	G	chr12_123249252_A_G	96	0.212891	0.540399	0.0349979	0.057085	SNP	403	512	0.85873	ENSG00000184209	ENSG00000184209	NA	rs11057210
QTS000010	ftp://ftp.ebi.ac.uk/pub/databases/spot/eQTL/sumstats/QTS000010/QTD000083/QTD000083.all.tsv.gz	ILMN_2396148	12	123249252	A	G	chr12_123249252_A_G	96	0.212891	0.0765813	-0.192395	0.108178	SNP	403	512	0.85873	ENSG00000130787	ENSG00000130787	NA	rs11057210
QTS000010	ftp://ftp.ebi.ac.uk/pub/databases/spot/eQTL/sumstats/QTS000010/QTD000083/QTD000083.all.tsv.gz	ILMN_2404085	12	123249252	A	G	chr12_123249252_A_G	96	0.212891	0.458196	-0.0486717	0.0655057	SNP	403	512	0.85873	ENSG00000130779	ENSG00000130779	NA	rs11057210
QTS000010	ftp://ftp.ebi.ac.uk/pub/databases/spot/eQTL/sumstats/QTS000010/QTD000083/QTD000083.all.tsv.gz	ILMN_3208881	12	123249252	A	G	chr12_123249252_A_G	96	0.212891	0.168494	0.11261	0.0815298	SNP	403	512	0.85873	ENSG00000183955	ENSG00000183955	NA	rs11057210
QTS000010	ftp://ftp.ebi.ac.uk/pub/databases/spot/eQTL/sumstats/QTS000010/QTD000083/QTD000083.all.tsv.gz	ILMN_3229052	12	123249252	A	G	chr12_123249252_A_G	96	0.212891	0.407413	-0.0813341	0.098004	SNP	403	512	0.85873	ENSG00000184209	ENSG00000184209	NA	rs11057210
QTS000010	ftp://ftp.ebi.ac.uk/pub/databases/spot/eQTL/sumstats/QTS000010/QTD000083/QTD000083.all.tsv.gz	ILMN_3236695	12	123249252	A	G	chr12_123249252_A_G	96	0.212891	0.241229	-0.13078	0.11132	SNP	403	512	0.85873	ENSG00000256092	ENSG00000256092	NA	rs11057210
QTS000010	ftp://ftp.ebi.ac.uk/pub/databases/spot/eQTL/sumstats/QTS000010/QTD000083/QTD000083.all.tsv.gz	ILMN_3249006	12	123249252	A	G	chr12_123249252_A_G	96	0.212891	0.763519	-0.0265407	0.0881155	SNP	403	512	0.85873	ENSG00000183955	ENSG00000183955	NA	rs11057210
QTS000010	ftp://ftp.ebi.ac.uk/pub/databases/spot/eQTL/sumstats/QTS000010/QTD000083/QTD000083.all.tsv.gz	ILMN_1651936	12	123249508	G	A	chr12_123249508_G_A	38	0.0761719	0.789794	-0.0344134	0.12895	SNP	39	512	0.95096	ENSG00000183955	ENSG00000183955	NA	rs11531106
QTS000010	ftp://ftp.ebi.ac.uk/pub/databases/spot/eQTL/sumstats/QTS000010/QTD000083/QTD000083.all.tsv.gz	ILMN_1654421	12	123249508	G	A	chr12_123249508_G_A	38	0.0761719	0.339913	0.158588	0.165846	SNP	39	512	0.95096	ENSG00000051825	ENSG00000051825	NA	rs11531106
QTS000010	ftp://ftp.ebi.ac.uk/pub/databases/spot/eQTL/sumstats/QTS000010/QTD000083/QTD000083.all.tsv.gz	ILMN_1654939	12	123249508	G	A	chr12_123249508_G_A	38	0.0761719	0.577556	-0.0799667	0.143382	SNP	39	512	0.95096	ENSG00000086598	ENSG00000086598	NA	rs11531106
QTS000010	ftp://ftp.ebi.ac.uk/pub/databases/spot/eQTL/sumstats/QTS000010/QTD000083/QTD000083.all.tsv.gz	ILMN_1662316	12	123249508	G	A	chr12_123249508_G_A	38	0.0761719	0.648808	0.0724781	0.158947	SNP	39	512	0.95096	ENSG00000139719	ENSG00000139719	NA	rs11531106
QTS000010	ftp://ftp.ebi.ac.uk/pub/databases/spot/eQTL/sumstats/QTS000010/QTD000083/QTD000083.all.tsv.gz	ILMN_1663370	12	123249508	G	A	chr12_123249508_G_A	38	0.0761719	0.342788	-0.165841	0.17447	SNP	39	512	0.95096	ENSG00000130783	ENSG00000130783	NA	rs11531106
QTS000010	ftp://ftp.ebi.ac.uk/pub/databases/spot/eQTL/sumstats/QTS000010/QTD000083/QTD000083.all.tsv.gz	ILMN_1667510	12	123249508	G	A	chr12_123249508_G_A	38	0.0761719	0.312137	0.152996	0.151051	SNP	39	512	0.95096	ENSG00000130921	ENSG00000130921	NA	rs11531106
QTS000010	ftp://ftp.ebi.ac.uk/pub/databases/spot/eQTL/sumstats/QTS000010/QTD000083/QTD000083.all.tsv.gz	ILMN_1668743	12	123249508	G	A	chr12_123249508_G_A	38	0.0761719	0.123719	0.223929	0.144961	SNP	39	512	0.95096	ENSG00000150977	ENSG00000150977	NA	rs11531106
QTS000010	ftp://ftp.ebi.ac.uk/pub/databases/spot/eQTL/sumstats/QTS000010/QTD000083/QTD000083.all.tsv.gz	ILMN_1670640	12	123249508	G	A	chr12_123249508_G_A	38	0.0761719	0.884403	-0.0189884	0.130465	SNP	39	512	0.95096	ENSG00000179195	ENSG00000179195	NA	rs11531106
QTS000010	ftp://ftp.ebi.ac.uk/pub/databases/spot/eQTL/sumstats/QTS000010/QTD000083/QTD000083.all.tsv.gz	ILMN_1675819	12	123249508	G	A	chr12_123249508_G_A	38	0.0761719	0.848631	-0.0311638	0.163101	SNP	39	512	0.95096	ENSG00000178882	ENSG00000178882	NA	rs11531106
QTS000010	ftp://ftp.ebi.ac.uk/pub/databases/spot/eQTL/sumstats/QTS000010/QTD000083/QTD000083.all.tsv.gz	ILMN_1677693	12	123249508	G	A	chr12_123249508_G_A	38	0.0761719	0.0837992	0.200766	0.115633	SNP	39	512	0.95096	ENSG00000255398	ENSG00000255398	NA	rs11531106
QTS000010	ftp://ftp.ebi.ac.uk/pub/databases/spot/eQTL/sumstats/QTS000010/QTD000083/QTD000083.all.tsv.gz	ILMN_1678490	12	123249508	G	A	chr12_123249508_G_A	38	0.0761719	0.0325888	0.22207	0.103311	SNP	39	512	0.95096	ENSG00000150977	ENSG00000150977	NA	rs11531106
QTS000010	ftp://ftp.ebi.ac.uk/pub/databases/spot/eQTL/sumstats/QTS000010/QTD000083/QTD000083.all.tsv.gz	ILMN_1684038	12	123249508	G	A	chr12_123249508_G_A	38	0.0761719	0.817298	0.0392221	0.169592	SNP	39	512	0.95096	ENSG00000130779	ENSG00000130779	NA	rs11531106
QTS000010	ftp://ftp.ebi.ac.uk/pub/databases/spot/eQTL/sumstats/QTS000010/QTD000083/QTD000083.all.tsv.gz	ILMN_1692281	12	123249508	G	A	chr12_123249508_G_A	38	0.0761719	0.22287	-0.216037	0.176778	SNP	39	512	0.95096	ENSG00000197653	ENSG00000197653	NA	rs11531106
QTS000010	ftp://ftp.ebi.ac.uk/pub/databases/spot/eQTL/sumstats/QTS000010/QTD000083/QTD000083.all.tsv.gz	ILMN_1700380	12	123249508	G	A	chr12_123249508_G_A	38	0.0761719	0.120055	-0.204825	0.131292	SNP	39	512	0.95096	ENSG00000185344	ENSG00000185344	NA	rs11531106
QTS000010	ftp://ftp.ebi.ac.uk/pub/databases/spot/eQTL/sumstats/QTS000010/QTD000083/QTD000083.all.tsv.gz	ILMN_1701905	12	123249508	G	A	chr12_123249508_G_A	38	0.0761719	0.0586577	0.330836	0.174146	SNP	39	512	0.95096	ENSG00000130783	ENSG00000130783	NA	rs11531106
QTS000010	ftp://ftp.ebi.ac.uk/pub/databases/spot/eQTL/sumstats/QTS000010/QTD000083/QTD000083.all.tsv.gz	ILMN_1704019	12	123249508	G	A	chr12_123249508_G_A	38	0.0761719	0.0569877	0.321611	0.168156	SNP	39	512	0.95096	ENSG00000111325	ENSG00000111325	NA	rs11531106
QTS000010	ftp://ftp.ebi.ac.uk/pub/databases/spot/eQTL/sumstats/QTS000010/QTD000083/QTD000083.all.tsv.gz	ILMN_1706345	12	123249508	G	A	chr12_123249508_G_A	38	0.0761719	0.245135	-0.20771	0.178278	SNP	39	512	0.95096	ENSG00000168778	ENSG00000168778	NA	rs11531106
QTS000010	ftp://ftp.ebi.ac.uk/pub/databases/spot/eQTL/sumstats/QTS000010/QTD000083/QTD000083.all.tsv.gz	ILMN_1710427	12	123249508	G	A	chr12_123249508_G_A	38	0.0761719	0.481349	-0.100246	0.142147	SNP	39	512	0.95096	ENSG00000139722	ENSG00000139722	NA	rs11531106
QTS000010	ftp://ftp.ebi.ac.uk/pub/databases/spot/eQTL/sumstats/QTS000010/QTD000083/QTD000083.all.tsv.gz	ILMN_1711699	12	123249508	G	A	chr12_123249508_G_A	38	0.0761719	0.333965	-0.166037	0.171508	SNP	39	512	0.95096	ENSG00000130787	ENSG00000130787	NA	rs11531106
QTS000010	ftp://ftp.ebi.ac.uk/pub/databases/spot/eQTL/sumstats/QTS000010/QTD000083/QTD000083.all.tsv.gz	ILMN_1723058	12	123249508	G	A	chr12_123249508_G_A	38	0.0761719	0.869362	0.0271122	0.164671	SNP	39	512	0.95096	ENSG00000130779	ENSG00000130779	NA	rs11531106
QTS000010	ftp://ftp.ebi.ac.uk/pub/databases/spot/eQTL/sumstats/QTS000010/QTD000083/QTD000083.all.tsv.gz	ILMN_1725187	12	123249508	G	A	chr12_123249508_G_A	38	0.0761719	0.464762	-0.111658	0.152498	SNP	39	512	0.95096	ENSG00000090975	ENSG00000090975	NA	rs11531106
QTS000010	ftp://ftp.ebi.ac.uk/pub/databases/spot/eQTL/sumstats/QTS000010/QTD000083/QTD000083.all.tsv.gz	ILMN_1725571	12	123249508	G	A	chr12_123249508_G_A	38	0.0761719	0.286348	-0.184714	0.172866	SNP	39	512	0.95096	ENSG00000197653	ENSG00000197653	NA	rs11531106
QTS000010	ftp://ftp.ebi.ac.uk/pub/databases/spot/eQTL/sumstats/QTS000010/QTD000083/QTD000083.all.tsv.gz	ILMN_1725666	12	123249508	G	A	chr12_123249508_G_A	38	0.0761719	0.703732	0.0513118	0.134769	SNP	39	512	0.95096	ENSG00000111358	ENSG00000111358	NA	rs11531106
QTS000010	ftp://ftp.ebi.ac.uk/pub/databases/spot/eQTL/sumstats/QTS000010/QTD000083/QTD000083.all.tsv.gz	ILMN_1731107	12	123249508	G	A	chr12_123249508_G_A	38	0.0761719	0.0376335	-0.333506	0.159545	SNP	39	512	0.95096	ENSG00000119242	ENSG00000119242	NA	rs11531106
QTS000010	ftp://ftp.ebi.ac.uk/pub/databases/spot/eQTL/sumstats/QTS000010/QTD000083/QTD000083.all.tsv.gz	ILMN_1732516	12	123249508	G	A	chr12_123249508_G_A	38	0.0761719	0.532409	-0.0998447	0.159692	SNP	39	512	0.95096	ENSG00000184445	ENSG00000184445	NA	rs11531106
QTS000010	ftp://ftp.ebi.ac.uk/pub/databases/spot/eQTL/sumstats/QTS000010/QTD000083/QTD000083.all.tsv.gz	ILMN_1739943	12	123249508	G	A	chr12_123249508_G_A	38	0.0761719	0.210709	-0.162833	0.129752	SNP	39	512	0.95096	ENSG00000139697	ENSG00000139697	NA	rs11531106
QTS000010	ftp://ftp.ebi.ac.uk/pub/databases/spot/eQTL/sumstats/QTS000010/QTD000083/QTD000083.all.tsv.gz	ILMN_1750497	12	123249508	G	A	chr12_123249508_G_A	38	0.0761719	0.290253	0.117051	0.110437	SNP	39	512	0.95096	ENSG00000182782	ENSG00000182782	NA	rs11531106
QTS000010	ftp://ftp.ebi.ac.uk/pub/databases/spot/eQTL/sumstats/QTS000010/QTD000083/QTD000083.all.tsv.gz	ILMN_1753716	12	123249508	G	A	chr12_123249508_G_A	38	0.0761719	0.121076	0.17916	0.115158	SNP	39	512	0.95096	ENSG00000111361	ENSG00000111361	NA	rs11531106
QTS000010	ftp://ftp.ebi.ac.uk/pub/databases/spot/eQTL/sumstats/QTS000010/QTD000083/QTD000083.all.tsv.gz	ILMN_1757910	12	123249508	G	A	chr12_123249508_G_A	38	0.0761719	0.204078	-0.21777	0.171005	SNP	39	512	0.95096	ENSG00000130787	ENSG00000130787	NA	rs11531106
QTS000010	ftp://ftp.ebi.ac.uk/pub/databases/spot/eQTL/sumstats/QTS000010/QTD000083/QTD000083.all.tsv.gz	ILMN_1760954	12	123249508	G	A	chr12_123249508_G_A	38	0.0761719	0.883112	0.017	0.115504	SNP	39	512	0.95096	ENSG00000139726	ENSG00000139726	NA	rs11531106
QTS000010	ftp://ftp.ebi.ac.uk/pub/databases/spot/eQTL/sumstats/QTS000010/QTD000083/QTD000083.all.tsv.gz	ILMN_1769301	12	123249508	G	A	chr12_123249508_G_A	38	0.0761719	0.378438	0.150528	0.170588	SNP	39	512	0.95096	ENSG00000250091	ENSG00000250091	NA	rs11531106
QTS000010	ftp://ftp.ebi.ac.uk/pub/databases/spot/eQTL/sumstats/QTS000010/QTD000083/QTD000083.all.tsv.gz	ILMN_1772845	12	123249508	G	A	chr12_123249508_G_A	38	0.0761719	0.555138	-0.0723576	0.122452	SNP	39	512	0.95096	ENSG00000184209	ENSG00000184209	NA	rs11531106
QTS000010	ftp://ftp.ebi.ac.uk/pub/databases/spot/eQTL/sumstats/QTS000010/QTD000083/QTD000083.all.tsv.gz	ILMN_1779835	12	123249508	G	A	chr12_123249508_G_A	38	0.0761719	0.186985	-0.213227	0.161131	SNP	39	512	0.95096	ENSG00000182196	ENSG00000182196	NA	rs11531106
QTS000010	ftp://ftp.ebi.ac.uk/pub/databases/spot/eQTL/sumstats/QTS000010/QTD000083/QTD000083.all.tsv.gz	ILMN_1787845	12	123249508	G	A	chr12_123249508_G_A	38	0.0761719	0.595054	-0.0944058	0.177376	SNP	39	512	0.95096	ENSG00000130787	ENSG00000130787	NA	rs11531106
QTS000010	ftp://ftp.ebi.ac.uk/pub/databases/spot/eQTL/sumstats/QTS000010/QTD000083/QTD000083.all.tsv.gz	ILMN_1788928	12	123249508	G	A	chr12_123249508_G_A	38	0.0761719	0.518261	0.106407	0.164467	SNP	39	512	0.95096	ENSG00000150967	ENSG00000150967	NA	rs11531106
QTS000010	ftp://ftp.ebi.ac.uk/pub/databases/spot/eQTL/sumstats/QTS000010/QTD000083/QTD000083.all.tsv.gz	ILMN_1791149	12	123249508	G	A	chr12_123249508_G_A	38	0.0761719	0.630436	0.0496592	0.103085	SNP	39	512	0.95096	ENSG00000182196	ENSG00000182196	NA	rs11531106
