## Supplemental Dataset 3 for "State-Dependent 3D Enhancer Architecture Resolves a Shared Schizophrenia and Multiple Sclerosis Ketone and Lactate Sensing Logic Gate": EBI_Immune_eQTL_Targeted_DeepSweep_Hits.tsv (part 413 of 1639)

STUDY	FTP_PATH	RAW_TABIX_OUTPUT
QTS000010	ftp://ftp.ebi.ac.uk/pub/databases/spot/eQTL/sumstats/QTS000010/QTD000083/QTD000083.all.tsv.gz	ILMN_1792092	12	123249508	G	A	chr12_123249508_G_A	38	0.0761719	0.640088	-0.0596024	0.12731	SNP	39	512	0.95096	ENSG00000033030	ENSG00000033030	NA	rs11531106
QTS000010	ftp://ftp.ebi.ac.uk/pub/databases/spot/eQTL/sumstats/QTS000010/QTD000083/QTD000083.all.tsv.gz	ILMN_1797425	12	123249508	G	A	chr12_123249508_G_A	38	0.0761719	0.341416	0.12268	0.128696	SNP	39	512	0.95096	ENSG00000111364	ENSG00000111364	NA	rs11531106
QTS000010	ftp://ftp.ebi.ac.uk/pub/databases/spot/eQTL/sumstats/QTS000010/QTD000083/QTD000083.all.tsv.gz	ILMN_1805643	12	123249508	G	A	chr12_123249508_G_A	38	0.0761719	0.0745781	-0.294854	0.164648	SNP	39	512	0.95096	ENSG00000188026	ENSG00000188026	NA	rs11531106
QTS000010	ftp://ftp.ebi.ac.uk/pub/databases/spot/eQTL/sumstats/QTS000010/QTD000083/QTD000083.all.tsv.gz	ILMN_1811272	12	123249508	G	A	chr12_123249508_G_A	38	0.0761719	0.20577	0.219638	0.173119	SNP	39	512	0.95096	ENSG00000196917	ENSG00000196917	NA	rs11531106
QTS000010	ftp://ftp.ebi.ac.uk/pub/databases/spot/eQTL/sumstats/QTS000010/QTD000083/QTD000083.all.tsv.gz	ILMN_1812721	12	123249508	G	A	chr12_123249508_G_A	38	0.0761719	0.433219	-0.118487	0.150937	SNP	39	512	0.95096	ENSG00000130787	ENSG00000130787	NA	rs11531106
QTS000010	ftp://ftp.ebi.ac.uk/pub/databases/spot/eQTL/sumstats/QTS000010/QTD000083/QTD000083.all.tsv.gz	ILMN_2161848	12	123249508	G	A	chr12_123249508_G_A	38	0.0761719	0.0104905	-0.443687	0.172011	SNP	39	512	0.95096	ENSG00000196917	ENSG00000196917	NA	rs11531106
QTS000010	ftp://ftp.ebi.ac.uk/pub/databases/spot/eQTL/sumstats/QTS000010/QTD000083/QTD000083.all.tsv.gz	ILMN_2288402	12	123249508	G	A	chr12_123249508_G_A	38	0.0761719	0.318409	-0.169741	0.169774	SNP	39	512	0.95096	ENSG00000130787	ENSG00000130787	NA	rs11531106
QTS000010	ftp://ftp.ebi.ac.uk/pub/databases/spot/eQTL/sumstats/QTS000010/QTD000083/QTD000083.all.tsv.gz	ILMN_2343047	12	123249508	G	A	chr12_123249508_G_A	38	0.0761719	0.653172	-0.0776322	0.172546	SNP	39	512	0.95096	ENSG00000150967	ENSG00000150967	NA	rs11531106
QTS000010	ftp://ftp.ebi.ac.uk/pub/databases/spot/eQTL/sumstats/QTS000010/QTD000083/QTD000083.all.tsv.gz	ILMN_2343048	12	123249508	G	A	chr12_123249508_G_A	38	0.0761719	0.198945	-0.210163	0.163156	SNP	39	512	0.95096	ENSG00000150967	ENSG00000150967	NA	rs11531106
QTS000010	ftp://ftp.ebi.ac.uk/pub/databases/spot/eQTL/sumstats/QTS000010/QTD000083/QTD000083.all.tsv.gz	ILMN_2358277	12	123249508	G	A	chr12_123249508_G_A	38	0.0761719	0.180796	-0.143481	0.106901	SNP	39	512	0.95096	ENSG00000111011	ENSG00000111011	NA	rs11531106
QTS000010	ftp://ftp.ebi.ac.uk/pub/databases/spot/eQTL/sumstats/QTS000010/QTD000083/QTD000083.all.tsv.gz	ILMN_2358278	12	123249508	G	A	chr12_123249508_G_A	38	0.0761719	0.958315	-0.00670947	0.128233	SNP	39	512	0.95096	ENSG00000111011	ENSG00000111011	NA	rs11531106
QTS000010	ftp://ftp.ebi.ac.uk/pub/databases/spot/eQTL/sumstats/QTS000010/QTD000083/QTD000083.all.tsv.gz	ILMN_2393144	12	123249508	G	A	chr12_123249508_G_A	38	0.0761719	0.249677	0.13193	0.114332	SNP	39	512	0.95096	ENSG00000182196	ENSG00000182196	NA	rs11531106
QTS000010	ftp://ftp.ebi.ac.uk/pub/databases/spot/eQTL/sumstats/QTS000010/QTD000083/QTD000083.all.tsv.gz	ILMN_2395285	12	123249508	G	A	chr12_123249508_G_A	38	0.0761719	0.589817	0.0493827	0.0914791	SNP	39	512	0.95096	ENSG00000184209	ENSG00000184209	NA	rs11531106
QTS000010	ftp://ftp.ebi.ac.uk/pub/databases/spot/eQTL/sumstats/QTS000010/QTD000083/QTD000083.all.tsv.gz	ILMN_2396148	12	123249508	G	A	chr12_123249508_G_A	38	0.0761719	0.388797	-0.150389	0.17419	SNP	39	512	0.95096	ENSG00000130787	ENSG00000130787	NA	rs11531106
QTS000010	ftp://ftp.ebi.ac.uk/pub/databases/spot/eQTL/sumstats/QTS000010/QTD000083/QTD000083.all.tsv.gz	ILMN_2404085	12	123249508	G	A	chr12_123249508_G_A	38	0.0761719	0.16764	-0.144849	0.10466	SNP	39	512	0.95096	ENSG00000130779	ENSG00000130779	NA	rs11531106
QTS000010	ftp://ftp.ebi.ac.uk/pub/databases/spot/eQTL/sumstats/QTS000010/QTD000083/QTD000083.all.tsv.gz	ILMN_3208881	12	123249508	G	A	chr12_123249508_G_A	38	0.0761719	0.666508	-0.0565641	0.131095	SNP	39	512	0.95096	ENSG00000183955	ENSG00000183955	NA	rs11531106
QTS000010	ftp://ftp.ebi.ac.uk/pub/databases/spot/eQTL/sumstats/QTS000010/QTD000083/QTD000083.all.tsv.gz	ILMN_3229052	12	123249508	G	A	chr12_123249508_G_A	38	0.0761719	0.512652	0.103014	0.157109	SNP	39	512	0.95096	ENSG00000184209	ENSG00000184209	NA	rs11531106
QTS000010	ftp://ftp.ebi.ac.uk/pub/databases/spot/eQTL/sumstats/QTS000010/QTD000083/QTD000083.all.tsv.gz	ILMN_3236695	12	123249508	G	A	chr12_123249508_G_A	38	0.0761719	0.267259	-0.198389	0.178412	SNP	39	512	0.95096	ENSG00000256092	ENSG00000256092	NA	rs11531106
QTS000010	ftp://ftp.ebi.ac.uk/pub/databases/spot/eQTL/sumstats/QTS000010/QTD000083/QTD000083.all.tsv.gz	ILMN_3249006	12	123249508	G	A	chr12_123249508_G_A	38	0.0761719	0.566441	-0.0810107	0.141111	SNP	39	512	0.95096	ENSG00000183955	ENSG00000183955	NA	rs11531106
QTS000010	ftp://ftp.ebi.ac.uk/pub/databases/spot/eQTL/sumstats/QTS000010/QTD000083/QTD000083.all.tsv.gz	ILMN_1651936	12	123249535	G	A	chr12_123249535_G_A	21	0.0410156	0.72054	0.065907	0.184018	SNP	21	512	0.89289	ENSG00000183955	ENSG00000183955	NA	rs11537458
QTS000010	ftp://ftp.ebi.ac.uk/pub/databases/spot/eQTL/sumstats/QTS000010/QTD000083/QTD000083.all.tsv.gz	ILMN_1654421	12	123249535	G	A	chr12_123249535_G_A	21	0.0410156	0.29395	0.248858	0.236605	SNP	21	512	0.89289	ENSG00000051825	ENSG00000051825	NA	rs11537458
QTS000010	ftp://ftp.ebi.ac.uk/pub/databases/spot/eQTL/sumstats/QTS000010/QTD000083/QTD000083.all.tsv.gz	ILMN_1654939	12	123249535	G	A	chr12_123249535_G_A	21	0.0410156	0.555003	0.120953	0.204622	SNP	21	512	0.89289	ENSG00000086598	ENSG00000086598	NA	rs11537458
QTS000010	ftp://ftp.ebi.ac.uk/pub/databases/spot/eQTL/sumstats/QTS000010/QTD000083/QTD000083.all.tsv.gz	ILMN_1662316	12	123249535	G	A	chr12_123249535_G_A	21	0.0410156	0.216187	0.280521	0.226229	SNP	21	512	0.89289	ENSG00000139719	ENSG00000139719	NA	rs11537458
QTS000010	ftp://ftp.ebi.ac.uk/pub/databases/spot/eQTL/sumstats/QTS000010/QTD000083/QTD000083.all.tsv.gz	ILMN_1663370	12	123249535	G	A	chr12_123249535_G_A	21	0.0410156	0.215083	-0.3091	0.248677	SNP	21	512	0.89289	ENSG00000130783	ENSG00000130783	NA	rs11537458
QTS000010	ftp://ftp.ebi.ac.uk/pub/databases/spot/eQTL/sumstats/QTS000010/QTD000083/QTD000083.all.tsv.gz	ILMN_1667510	12	123249535	G	A	chr12_123249535_G_A	21	0.0410156	0.866508	-0.0363521	0.216029	SNP	21	512	0.89289	ENSG00000130921	ENSG00000130921	NA	rs11537458
QTS000010	ftp://ftp.ebi.ac.uk/pub/databases/spot/eQTL/sumstats/QTS000010/QTD000083/QTD000083.all.tsv.gz	ILMN_1668743	12	123249535	G	A	chr12_123249535_G_A	21	0.0410156	0.465942	0.151662	0.207683	SNP	21	512	0.89289	ENSG00000150977	ENSG00000150977	NA	rs11537458
QTS000010	ftp://ftp.ebi.ac.uk/pub/databases/spot/eQTL/sumstats/QTS000010/QTD000083/QTD000083.all.tsv.gz	ILMN_1670640	12	123249535	G	A	chr12_123249535_G_A	21	0.0410156	0.784786	-0.0509003	0.186181	SNP	21	512	0.89289	ENSG00000179195	ENSG00000179195	NA	rs11537458
QTS000010	ftp://ftp.ebi.ac.uk/pub/databases/spot/eQTL/sumstats/QTS000010/QTD000083/QTD000083.all.tsv.gz	ILMN_1675819	12	123249535	G	A	chr12_123249535_G_A	21	0.0410156	0.362068	0.212216	0.232396	SNP	21	512	0.89289	ENSG00000178882	ENSG00000178882	NA	rs11537458
QTS000010	ftp://ftp.ebi.ac.uk/pub/databases/spot/eQTL/sumstats/QTS000010/QTD000083/QTD000083.all.tsv.gz	ILMN_1677693	12	123249535	G	A	chr12_123249535_G_A	21	0.0410156	0.341363	0.158019	0.16575	SNP	21	512	0.89289	ENSG00000255398	ENSG00000255398	NA	rs11537458
QTS000010	ftp://ftp.ebi.ac.uk/pub/databases/spot/eQTL/sumstats/QTS000010/QTD000083/QTD000083.all.tsv.gz	ILMN_1678490	12	123249535	G	A	chr12_123249535_G_A	21	0.0410156	0.259798	0.167692	0.148462	SNP	21	512	0.89289	ENSG00000150977	ENSG00000150977	NA	rs11537458
QTS000010	ftp://ftp.ebi.ac.uk/pub/databases/spot/eQTL/sumstats/QTS000010/QTD000083/QTD000083.all.tsv.gz	ILMN_1684038	12	123249535	G	A	chr12_123249535_G_A	21	0.0410156	0.998993	-0.000305681	0.242071	SNP	21	512	0.89289	ENSG00000130779	ENSG00000130779	NA	rs11537458
QTS000010	ftp://ftp.ebi.ac.uk/pub/databases/spot/eQTL/sumstats/QTS000010/QTD000083/QTD000083.all.tsv.gz	ILMN_1692281	12	123249535	G	A	chr12_123249535_G_A	21	0.0410156	0.29884	-0.262909	0.252513	SNP	21	512	0.89289	ENSG00000197653	ENSG00000197653	NA	rs11537458
QTS000010	ftp://ftp.ebi.ac.uk/pub/databases/spot/eQTL/sumstats/QTS000010/QTD000083/QTD000083.all.tsv.gz	ILMN_1700380	12	123249535	G	A	chr12_123249535_G_A	21	0.0410156	0.245531	-0.218618	0.187799	SNP	21	512	0.89289	ENSG00000185344	ENSG00000185344	NA	rs11537458
QTS000010	ftp://ftp.ebi.ac.uk/pub/databases/spot/eQTL/sumstats/QTS000010/QTD000083/QTD000083.all.tsv.gz	ILMN_1701905	12	123249535	G	A	chr12_123249535_G_A	21	0.0410156	0.530501	0.157159	0.250193	SNP	21	512	0.89289	ENSG00000130783	ENSG00000130783	NA	rs11537458
QTS000010	ftp://ftp.ebi.ac.uk/pub/databases/spot/eQTL/sumstats/QTS000010/QTD000083/QTD000083.all.tsv.gz	ILMN_1704019	12	123249535	G	A	chr12_123249535_G_A	21	0.0410156	0.0516678	0.469175	0.239913	SNP	21	512	0.89289	ENSG00000111325	ENSG00000111325	NA	rs11537458
QTS000010	ftp://ftp.ebi.ac.uk/pub/databases/spot/eQTL/sumstats/QTS000010/QTD000083/QTD000083.all.tsv.gz	ILMN_1706345	12	123249535	G	A	chr12_123249535_G_A	21	0.0410156	0.165277	-0.353701	0.254138	SNP	21	512	0.89289	ENSG00000168778	ENSG00000168778	NA	rs11537458
QTS000010	ftp://ftp.ebi.ac.uk/pub/databases/spot/eQTL/sumstats/QTS000010/QTD000083/QTD000083.all.tsv.gz	ILMN_1710427	12	123249535	G	A	chr12_123249535_G_A	21	0.0410156	0.255487	-0.23086	0.202538	SNP	21	512	0.89289	ENSG00000139722	ENSG00000139722	NA	rs11537458
QTS000010	ftp://ftp.ebi.ac.uk/pub/databases/spot/eQTL/sumstats/QTS000010/QTD000083/QTD000083.all.tsv.gz	ILMN_1711699	12	123249535	G	A	chr12_123249535_G_A	21	0.0410156	0.233452	-0.292096	0.244532	SNP	21	512	0.89289	ENSG00000130787	ENSG00000130787	NA	rs11537458
QTS000010	ftp://ftp.ebi.ac.uk/pub/databases/spot/eQTL/sumstats/QTS000010/QTD000083/QTD000083.all.tsv.gz	ILMN_1723058	12	123249535	G	A	chr12_123249535_G_A	21	0.0410156	0.904569	-0.0282075	0.235027	SNP	21	512	0.89289	ENSG00000130779	ENSG00000130779	NA	rs11537458
QTS000010	ftp://ftp.ebi.ac.uk/pub/databases/spot/eQTL/sumstats/QTS000010/QTD000083/QTD000083.all.tsv.gz	ILMN_1725187	12	123249535	G	A	chr12_123249535_G_A	21	0.0410156	0.324761	-0.214567	0.217451	SNP	21	512	0.89289	ENSG00000090975	ENSG00000090975	NA	rs11537458
QTS000010	ftp://ftp.ebi.ac.uk/pub/databases/spot/eQTL/sumstats/QTS000010/QTD000083/QTD000083.all.tsv.gz	ILMN_1725571	12	123249535	G	A	chr12_123249535_G_A	21	0.0410156	0.898151	-0.0316862	0.247293	SNP	21	512	0.89289	ENSG00000197653	ENSG00000197653	NA	rs11537458
QTS000010	ftp://ftp.ebi.ac.uk/pub/databases/spot/eQTL/sumstats/QTS000010/QTD000083/QTD000083.all.tsv.gz	ILMN_1725666	12	123249535	G	A	chr12_123249535_G_A	21	0.0410156	0.923619	0.0184658	0.192399	SNP	21	512	0.89289	ENSG00000111358	ENSG00000111358	NA	rs11537458
QTS000010	ftp://ftp.ebi.ac.uk/pub/databases/spot/eQTL/sumstats/QTS000010/QTD000083/QTD000083.all.tsv.gz	ILMN_1731107	12	123249535	G	A	chr12_123249535_G_A	21	0.0410156	0.264473	-0.256319	0.229166	SNP	21	512	0.89289	ENSG00000119242	ENSG00000119242	NA	rs11537458
QTS000010	ftp://ftp.ebi.ac.uk/pub/databases/spot/eQTL/sumstats/QTS000010/QTD000083/QTD000083.all.tsv.gz	ILMN_1732516	12	123249535	G	A	chr12_123249535_G_A	21	0.0410156	0.972385	-0.00790442	0.228099	SNP	21	512	0.89289	ENSG00000184445	ENSG00000184445	NA	rs11537458
QTS000010	ftp://ftp.ebi.ac.uk/pub/databases/spot/eQTL/sumstats/QTS000010/QTD000083/QTD000083.all.tsv.gz	ILMN_1739943	12	123249535	G	A	chr12_123249535_G_A	21	0.0410156	0.160173	-0.260673	0.185028	SNP	21	512	0.89289	ENSG00000139697	ENSG00000139697	NA	rs11537458
QTS000010	ftp://ftp.ebi.ac.uk/pub/databases/spot/eQTL/sumstats/QTS000010/QTD000083/QTD000083.all.tsv.gz	ILMN_1750497	12	123249535	G	A	chr12_123249535_G_A	21	0.0410156	0.348005	0.148281	0.157695	SNP	21	512	0.89289	ENSG00000182782	ENSG00000182782	NA	rs11537458
QTS000010	ftp://ftp.ebi.ac.uk/pub/databases/spot/eQTL/sumstats/QTS000010/QTD000083/QTD000083.all.tsv.gz	ILMN_1753716	12	123249535	G	A	chr12_123249535_G_A	21	0.0410156	0.169294	0.226825	0.164532	SNP	21	512	0.89289	ENSG00000111361	ENSG00000111361	NA	rs11537458
QTS000010	ftp://ftp.ebi.ac.uk/pub/databases/spot/eQTL/sumstats/QTS000010/QTD000083/QTD000083.all.tsv.gz	ILMN_1757910	12	123249535	G	A	chr12_123249535_G_A	21	0.0410156	0.334825	-0.23619	0.244408	SNP	21	512	0.89289	ENSG00000130787	ENSG00000130787	NA	rs11537458
QTS000010	ftp://ftp.ebi.ac.uk/pub/databases/spot/eQTL/sumstats/QTS000010/QTD000083/QTD000083.all.tsv.gz	ILMN_1760954	12	123249535	G	A	chr12_123249535_G_A	21	0.0410156	0.571978	-0.0932326	0.164747	SNP	21	512	0.89289	ENSG00000139726	ENSG00000139726	NA	rs11537458
QTS000010	ftp://ftp.ebi.ac.uk/pub/databases/spot/eQTL/sumstats/QTS000010/QTD000083/QTD000083.all.tsv.gz	ILMN_1769301	12	123249535	G	A	chr12_123249535_G_A	21	0.0410156	0.532254	0.152403	0.243662	SNP	21	512	0.89289	ENSG00000250091	ENSG00000250091	NA	rs11537458
QTS000010	ftp://ftp.ebi.ac.uk/pub/databases/spot/eQTL/sumstats/QTS000010/QTD000083/QTD000083.all.tsv.gz	ILMN_1772845	12	123249535	G	A	chr12_123249535_G_A	21	0.0410156	0.92974	-0.0154364	0.17489	SNP	21	512	0.89289	ENSG00000184209	ENSG00000184209	NA	rs11537458
QTS000010	ftp://ftp.ebi.ac.uk/pub/databases/spot/eQTL/sumstats/QTS000010/QTD000083/QTD000083.all.tsv.gz	ILMN_1779835	12	123249535	G	A	chr12_123249535_G_A	21	0.0410156	0.418794	-0.186674	0.230489	SNP	21	512	0.89289	ENSG00000182196	ENSG00000182196	NA	rs11537458
QTS000010	ftp://ftp.ebi.ac.uk/pub/databases/spot/eQTL/sumstats/QTS000010/QTD000083/QTD000083.all.tsv.gz	ILMN_1787845	12	123249535	G	A	chr12_123249535_G_A	21	0.0410156	0.679641	0.104692	0.253213	SNP	21	512	0.89289	ENSG00000130787	ENSG00000130787	NA	rs11537458
QTS000010	ftp://ftp.ebi.ac.uk/pub/databases/spot/eQTL/sumstats/QTS000010/QTD000083/QTD000083.all.tsv.gz	ILMN_1788928	12	123249535	G	A	chr12_123249535_G_A	21	0.0410156	0.401933	0.196977	0.234592	SNP	21	512	0.89289	ENSG00000150967	ENSG00000150967	NA	rs11537458
QTS000010	ftp://ftp.ebi.ac.uk/pub/databases/spot/eQTL/sumstats/QTS000010/QTD000083/QTD000083.all.tsv.gz	ILMN_1791149	12	123249535	G	A	chr12_123249535_G_A	21	0.0410156	0.188377	0.193474	0.146668	SNP	21	512	0.89289	ENSG00000182196	ENSG00000182196	NA	rs11537458
QTS000010	ftp://ftp.ebi.ac.uk/pub/databases/spot/eQTL/sumstats/QTS000010/QTD000083/QTD000083.all.tsv.gz	ILMN_1792092	12	123249535	G	A	chr12_123249535_G_A	21	0.0410156	0.940609	-0.0135576	0.181779	SNP	21	512	0.89289	ENSG00000033030	ENSG00000033030	NA	rs11537458
QTS000010	ftp://ftp.ebi.ac.uk/pub/databases/spot/eQTL/sumstats/QTS000010/QTD000083/QTD000083.all.tsv.gz	ILMN_1797425	12	123249535	G	A	chr12_123249535_G_A	21	0.0410156	0.510302	-0.121226	0.183857	SNP	21	512	0.89289	ENSG00000111364	ENSG00000111364	NA	rs11537458
QTS000010	ftp://ftp.ebi.ac.uk/pub/databases/spot/eQTL/sumstats/QTS000010/QTD000083/QTD000083.all.tsv.gz	ILMN_1805643	12	123249535	G	A	chr12_123249535_G_A	21	0.0410156	0.0811533	-0.41167	0.235055	SNP	21	512	0.89289	ENSG00000188026	ENSG00000188026	NA	rs11537458
QTS000010	ftp://ftp.ebi.ac.uk/pub/databases/spot/eQTL/sumstats/QTS000010/QTD000083/QTD000083.all.tsv.gz	ILMN_1811272	12	123249535	G	A	chr12_123249535_G_A	21	0.0410156	0.793777	0.0648668	0.247867	SNP	21	512	0.89289	ENSG00000196917	ENSG00000196917	NA	rs11537458
QTS000010	ftp://ftp.ebi.ac.uk/pub/databases/spot/eQTL/sumstats/QTS000010/QTD000083/QTD000083.all.tsv.gz	ILMN_1812721	12	123249535	G	A	chr12_123249535_G_A	21	0.0410156	0.927543	0.0196346	0.215691	SNP	21	512	0.89289	ENSG00000130787	ENSG00000130787	NA	rs11537458
QTS000010	ftp://ftp.ebi.ac.uk/pub/databases/spot/eQTL/sumstats/QTS000010/QTD000083/QTD000083.all.tsv.gz	ILMN_2161848	12	123249535	G	A	chr12_123249535_G_A	21	0.0410156	0.0478567	-0.49092	0.246845	SNP	21	512	0.89289	ENSG00000196917	ENSG00000196917	NA	rs11537458
QTS000010	ftp://ftp.ebi.ac.uk/pub/databases/spot/eQTL/sumstats/QTS000010/QTD000083/QTD000083.all.tsv.gz	ILMN_2288402	12	123249535	G	A	chr12_123249535_G_A	21	0.0410156	0.622742	-0.119547	0.242685	SNP	21	512	0.89289	ENSG00000130787	ENSG00000130787	NA	rs11537458
QTS000010	ftp://ftp.ebi.ac.uk/pub/databases/spot/eQTL/sumstats/QTS000010/QTD000083/QTD000083.all.tsv.gz	ILMN_2343047	12	123249535	G	A	chr12_123249535_G_A	21	0.0410156	0.955052	-0.0139005	0.246363	SNP	21	512	0.89289	ENSG00000150967	ENSG00000150967	NA	rs11537458
QTS000010	ftp://ftp.ebi.ac.uk/pub/databases/spot/eQTL/sumstats/QTS000010/QTD000083/QTD000083.all.tsv.gz	ILMN_2343048	12	123249535	G	A	chr12_123249535_G_A	21	0.0410156	0.595198	-0.12424	0.233523	SNP	21	512	0.89289	ENSG00000150967	ENSG00000150967	NA	rs11537458
QTS000010	ftp://ftp.ebi.ac.uk/pub/databases/spot/eQTL/sumstats/QTS000010/QTD000083/QTD000083.all.tsv.gz	ILMN_2358277	12	123249535	G	A	chr12_123249535_G_A	21	0.0410156	0.250493	-0.175922	0.15272	SNP	21	512	0.89289	ENSG00000111011	ENSG00000111011	NA	rs11537458
QTS000010	ftp://ftp.ebi.ac.uk/pub/databases/spot/eQTL/sumstats/QTS000010/QTD000083/QTD000083.all.tsv.gz	ILMN_2358278	12	123249535	G	A	chr12_123249535_G_A	21	0.0410156	0.618822	0.0911259	0.182923	SNP	21	512	0.89289	ENSG00000111011	ENSG00000111011	NA	rs11537458
QTS000010	ftp://ftp.ebi.ac.uk/pub/databases/spot/eQTL/sumstats/QTS000010/QTD000083/QTD000083.all.tsv.gz	ILMN_2393144	12	123249535	G	A	chr12_123249535_G_A	21	0.0410156	0.20751	0.206116	0.163087	SNP	21	512	0.89289	ENSG00000182196	ENSG00000182196	NA	rs11537458
QTS000010	ftp://ftp.ebi.ac.uk/pub/databases/spot/eQTL/sumstats/QTS000010/QTD000083/QTD000083.all.tsv.gz	ILMN_2395285	12	123249535	G	A	chr12_123249535_G_A	21	0.0410156	0.42907	0.103347	0.13047	SNP	21	512	0.89289	ENSG00000184209	ENSG00000184209	NA	rs11537458
QTS000010	ftp://ftp.ebi.ac.uk/pub/databases/spot/eQTL/sumstats/QTS000010/QTD000083/QTD000083.all.tsv.gz	ILMN_2396148	12	123249535	G	A	chr12_123249535_G_A	21	0.0410156	0.783759	0.0683943	0.248951	SNP	21	512	0.89289	ENSG00000130787	ENSG00000130787	NA	rs11537458
QTS000010	ftp://ftp.ebi.ac.uk/pub/databases/spot/eQTL/sumstats/QTS000010/QTD000083/QTD000083.all.tsv.gz	ILMN_2404085	12	123249535	G	A	chr12_123249535_G_A	21	0.0410156	0.295392	-0.156902	0.149624	SNP	21	512	0.89289	ENSG00000130779	ENSG00000130779	NA	rs11537458
QTS000010	ftp://ftp.ebi.ac.uk/pub/databases/spot/eQTL/sumstats/QTS000010/QTD000083/QTD000083.all.tsv.gz	ILMN_3208881	12	123249535	G	A	chr12_123249535_G_A	21	0.0410156	0.294306	-0.196271	0.186745	SNP	21	512	0.89289	ENSG00000183955	ENSG00000183955	NA	rs11537458
QTS000010	ftp://ftp.ebi.ac.uk/pub/databases/spot/eQTL/sumstats/QTS000010/QTD000083/QTD000083.all.tsv.gz	ILMN_3229052	12	123249535	G	A	chr12_123249535_G_A	21	0.0410156	0.0856115	0.385012	0.223054	SNP	21	512	0.89289	ENSG00000184209	ENSG00000184209	NA	rs11537458
QTS000010	ftp://ftp.ebi.ac.uk/pub/databases/spot/eQTL/sumstats/QTS000010/QTD000083/QTD000083.all.tsv.gz	ILMN_3236695	12	123249535	G	A	chr12_123249535_G_A	21	0.0410156	0.893411	0.0342404	0.255276	SNP	21	512	0.89289	ENSG00000256092	ENSG00000256092	NA	rs11537458
QTS000010	ftp://ftp.ebi.ac.uk/pub/databases/spot/eQTL/sumstats/QTS000010/QTD000083/QTD000083.all.tsv.gz	ILMN_3249006	12	123249535	G	A	chr12_123249535_G_A	21	0.0410156	0.472466	-0.144869	0.201318	SNP	21	512	0.89289	ENSG00000183955	ENSG00000183955	NA	rs11537458
QTS000010	ftp://ftp.ebi.ac.uk/pub/databases/spot/eQTL/sumstats/QTS000010/QTD000083/QTD000083.all.tsv.gz	ILMN_1651936	12	123249749	C	T	chr12_123249749_C_T	15	0.0292969	0.630965	0.0952893	0.198114	SNP	15	512	0.98287	ENSG00000183955	ENSG00000183955	NA	rs4474479
QTS000010	ftp://ftp.ebi.ac.uk/pub/databases/spot/eQTL/sumstats/QTS000010/QTD000083/QTD000083.all.tsv.gz	ILMN_1654421	12	123249749	C	T	chr12_123249749_C_T	15	0.0292969	0.882877	0.0376598	0.255356	SNP	15	512	0.98287	ENSG00000051825	ENSG00000051825	NA	rs4474479
QTS000010	ftp://ftp.ebi.ac.uk/pub/databases/spot/eQTL/sumstats/QTS000010/QTD000083/QTD000083.all.tsv.gz	ILMN_1654939	12	123249749	C	T	chr12_123249749_C_T	15	0.0292969	0.14365	-0.322066	0.219525	SNP	15	512	0.98287	ENSG00000086598	ENSG00000086598	NA	rs4474479
QTS000010	ftp://ftp.ebi.ac.uk/pub/databases/spot/eQTL/sumstats/QTS000010/QTD000083/QTD000083.all.tsv.gz	ILMN_1662316	12	123249749	C	T	chr12_123249749_C_T	15	0.0292969	0.222185	-0.298179	0.243631	SNP	15	512	0.98287	ENSG00000139719	ENSG00000139719	NA	rs4474479
QTS000010	ftp://ftp.ebi.ac.uk/pub/databases/spot/eQTL/sumstats/QTS000010/QTD000083/QTD000083.all.tsv.gz	ILMN_1663370	12	123249749	C	T	chr12_123249749_C_T	15	0.0292969	0.436836	0.208965	0.268302	SNP	15	512	0.98287	ENSG00000130783	ENSG00000130783	NA	rs4474479
QTS000010	ftp://ftp.ebi.ac.uk/pub/databases/spot/eQTL/sumstats/QTS000010/QTD000083/QTD000083.all.tsv.gz	ILMN_1667510	12	123249749	C	T	chr12_123249749_C_T	15	0.0292969	0.561277	-0.135244	0.232477	SNP	15	512	0.98287	ENSG00000130921	ENSG00000130921	NA	rs4474479
QTS000010	ftp://ftp.ebi.ac.uk/pub/databases/spot/eQTL/sumstats/QTS000010/QTD000083/QTD000083.all.tsv.gz	ILMN_1668743	12	123249749	C	T	chr12_123249749_C_T	15	0.0292969	0.749664	-0.071505	0.22384	SNP	15	512	0.98287	ENSG00000150977	ENSG00000150977	NA	rs4474479
QTS000010	ftp://ftp.ebi.ac.uk/pub/databases/spot/eQTL/sumstats/QTS000010/QTD000083/QTD000083.all.tsv.gz	ILMN_1670640	12	123249749	C	T	chr12_123249749_C_T	15	0.0292969	0.0419655	-0.406496	0.1988	SNP	15	512	0.98287	ENSG00000179195	ENSG00000179195	NA	rs4474479
QTS000010	ftp://ftp.ebi.ac.uk/pub/databases/spot/eQTL/sumstats/QTS000010/QTD000083/QTD000083.all.tsv.gz	ILMN_1675819	12	123249749	C	T	chr12_123249749_C_T	15	0.0292969	0.380659	-0.219822	0.250284	SNP	15	512	0.98287	ENSG00000178882	ENSG00000178882	NA	rs4474479
QTS000010	ftp://ftp.ebi.ac.uk/pub/databases/spot/eQTL/sumstats/QTS000010/QTD000083/QTD000083.all.tsv.gz	ILMN_1677693	12	123249749	C	T	chr12_123249749_C_T	15	0.0292969	0.664765	-0.0775561	0.178751	SNP	15	512	0.98287	ENSG00000255398	ENSG00000255398	NA	rs4474479
QTS000010	ftp://ftp.ebi.ac.uk/pub/databases/spot/eQTL/sumstats/QTS000010/QTD000083/QTD000083.all.tsv.gz	ILMN_1678490	12	123249749	C	T	chr12_123249749_C_T	15	0.0292969	0.854014	-0.0295229	0.16028	SNP	15	512	0.98287	ENSG00000150977	ENSG00000150977	NA	rs4474479
QTS000010	ftp://ftp.ebi.ac.uk/pub/databases/spot/eQTL/sumstats/QTS000010/QTD000083/QTD000083.all.tsv.gz	ILMN_1684038	12	123249749	C	T	chr12_123249749_C_T	15	0.0292969	0.997548	-0.000802016	0.26067	SNP	15	512	0.98287	ENSG00000130779	ENSG00000130779	NA	rs4474479
QTS000010	ftp://ftp.ebi.ac.uk/pub/databases/spot/eQTL/sumstats/QTS000010/QTD000083/QTD000083.all.tsv.gz	ILMN_1692281	12	123249749	C	T	chr12_123249749_C_T	15	0.0292969	0.508943	-0.180104	0.272278	SNP	15	512	0.98287	ENSG00000197653	ENSG00000197653	NA	rs4474479
QTS000010	ftp://ftp.ebi.ac.uk/pub/databases/spot/eQTL/sumstats/QTS000010/QTD000083/QTD000083.all.tsv.gz	ILMN_1700380	12	123249749	C	T	chr12_123249749_C_T	15	0.0292969	0.162828	-0.282747	0.201976	SNP	15	512	0.98287	ENSG00000185344	ENSG00000185344	NA	rs4474479
QTS000010	ftp://ftp.ebi.ac.uk/pub/databases/spot/eQTL/sumstats/QTS000010/QTD000083/QTD000083.all.tsv.gz	ILMN_1701905	12	123249749	C	T	chr12_123249749_C_T	15	0.0292969	0.625271	0.131793	0.269503	SNP	15	512	0.98287	ENSG00000130783	ENSG00000130783	NA	rs4474479
QTS000010	ftp://ftp.ebi.ac.uk/pub/databases/spot/eQTL/sumstats/QTS000010/QTD000083/QTD000083.all.tsv.gz	ILMN_1704019	12	123249749	C	T	chr12_123249749_C_T	15	0.0292969	0.0623828	-0.484005	0.258515	SNP	15	512	0.98287	ENSG00000111325	ENSG00000111325	NA	rs4474479
QTS000010	ftp://ftp.ebi.ac.uk/pub/databases/spot/eQTL/sumstats/QTS000010/QTD000083/QTD000083.all.tsv.gz	ILMN_1706345	12	123249749	C	T	chr12_123249749_C_T	15	0.0292969	0.0271846	0.60447	0.271989	SNP	15	512	0.98287	ENSG00000168778	ENSG00000168778	NA	rs4474479
QTS000010	ftp://ftp.ebi.ac.uk/pub/databases/spot/eQTL/sumstats/QTS000010/QTD000083/QTD000083.all.tsv.gz	ILMN_1710427	12	123249749	C	T	chr12_123249749_C_T	15	0.0292969	0.410947	-0.179871	0.21838	SNP	15	512	0.98287	ENSG00000139722	ENSG00000139722	NA	rs4474479
QTS000010	ftp://ftp.ebi.ac.uk/pub/databases/spot/eQTL/sumstats/QTS000010/QTD000083/QTD000083.all.tsv.gz	ILMN_1711699	12	123249749	C	T	chr12_123249749_C_T	15	0.0292969	0.959109	-0.0135549	0.264096	SNP	15	512	0.98287	ENSG00000130787	ENSG00000130787	NA	rs4474479
QTS000010	ftp://ftp.ebi.ac.uk/pub/databases/spot/eQTL/sumstats/QTS000010/QTD000083/QTD000083.all.tsv.gz	ILMN_1723058	12	123249749	C	T	chr12_123249749_C_T	15	0.0292969	0.131057	-0.381648	0.251896	SNP	15	512	0.98287	ENSG00000130779	ENSG00000130779	NA	rs4474479
QTS000010	ftp://ftp.ebi.ac.uk/pub/databases/spot/eQTL/sumstats/QTS000010/QTD000083/QTD000083.all.tsv.gz	ILMN_1725187	12	123249749	C	T	chr12_123249749_C_T	15	0.0292969	0.383963	-0.204325	0.234262	SNP	15	512	0.98287	ENSG00000090975	ENSG00000090975	NA	rs4474479
QTS000010	ftp://ftp.ebi.ac.uk/pub/databases/spot/eQTL/sumstats/QTS000010/QTD000083/QTD000083.all.tsv.gz	ILMN_1725571	12	123249749	C	T	chr12_123249749_C_T	15	0.0292969	0.0602547	-0.499048	0.264355	SNP	15	512	0.98287	ENSG00000197653	ENSG00000197653	NA	rs4474479
QTS000010	ftp://ftp.ebi.ac.uk/pub/databases/spot/eQTL/sumstats/QTS000010/QTD000083/QTD000083.all.tsv.gz	ILMN_1725666	12	123249749	C	T	chr12_123249749_C_T	15	0.0292969	0.474119	-0.148376	0.206964	SNP	15	512	0.98287	ENSG00000111358	ENSG00000111358	NA	rs4474479
QTS000010	ftp://ftp.ebi.ac.uk/pub/databases/spot/eQTL/sumstats/QTS000010/QTD000083/QTD000083.all.tsv.gz	ILMN_1731107	12	123249749	C	T	chr12_123249749_C_T	15	0.0292969	0.897242	-0.0319851	0.247404	SNP	15	512	0.98287	ENSG00000119242	ENSG00000119242	NA	rs4474479
QTS000010	ftp://ftp.ebi.ac.uk/pub/databases/spot/eQTL/sumstats/QTS000010/QTD000083/QTD000083.all.tsv.gz	ILMN_1732516	12	123249749	C	T	chr12_123249749_C_T	15	0.0292969	0.896324	-0.0320391	0.245616	SNP	15	512	0.98287	ENSG00000184445	ENSG00000184445	NA	rs4474479
QTS000010	ftp://ftp.ebi.ac.uk/pub/databases/spot/eQTL/sumstats/QTS000010/QTD000083/QTD000083.all.tsv.gz	ILMN_1739943	12	123249749	C	T	chr12_123249749_C_T	15	0.0292969	0.188287	0.263014	0.199344	SNP	15	512	0.98287	ENSG00000139697	ENSG00000139697	NA	rs4474479
QTS000010	ftp://ftp.ebi.ac.uk/pub/databases/spot/eQTL/sumstats/QTS000010/QTD000083/QTD000083.all.tsv.gz	ILMN_1750497	12	123249749	C	T	chr12_123249749_C_T	15	0.0292969	0.23679	-0.201179	0.169628	SNP	15	512	0.98287	ENSG00000182782	ENSG00000182782	NA	rs4474479
QTS000010	ftp://ftp.ebi.ac.uk/pub/databases/spot/eQTL/sumstats/QTS000010/QTD000083/QTD000083.all.tsv.gz	ILMN_1753716	12	123249749	C	T	chr12_123249749_C_T	15	0.0292969	0.880439	0.0267812	0.177862	SNP	15	512	0.98287	ENSG00000111361	ENSG00000111361	NA	rs4474479
QTS000010	ftp://ftp.ebi.ac.uk/pub/databases/spot/eQTL/sumstats/QTS000010/QTD000083/QTD000083.all.tsv.gz	ILMN_1757910	12	123249749	C	T	chr12_123249749_C_T	15	0.0292969	0.740616	0.0873738	0.263636	SNP	15	512	0.98287	ENSG00000130787	ENSG00000130787	NA	rs4474479
QTS000010	ftp://ftp.ebi.ac.uk/pub/databases/spot/eQTL/sumstats/QTS000010/QTD000083/QTD000083.all.tsv.gz	ILMN_1760954	12	123249749	C	T	chr12_123249749_C_T	15	0.0292969	0.193331	0.230752	0.176899	SNP	15	512	0.98287	ENSG00000139726	ENSG00000139726	NA	rs4474479
QTS000010	ftp://ftp.ebi.ac.uk/pub/databases/spot/eQTL/sumstats/QTS000010/QTD000083/QTD000083.all.tsv.gz	ILMN_1769301	12	123249749	C	T	chr12_123249749_C_T	15	0.0292969	0.617283	0.131322	0.262459	SNP	15	512	0.98287	ENSG00000250091	ENSG00000250091	NA	rs4474479
QTS000010	ftp://ftp.ebi.ac.uk/pub/databases/spot/eQTL/sumstats/QTS000010/QTD000083/QTD000083.all.tsv.gz	ILMN_1772845	12	123249749	C	T	chr12_123249749_C_T	15	0.0292969	0.634176	0.0896899	0.188241	SNP	15	512	0.98287	ENSG00000184209	ENSG00000184209	NA	rs4474479
QTS000010	ftp://ftp.ebi.ac.uk/pub/databases/spot/eQTL/sumstats/QTS000010/QTD000083/QTD000083.all.tsv.gz	ILMN_1779835	12	123249749	C	T	chr12_123249749_C_T	15	0.0292969	0.410157	0.204766	0.248186	SNP	15	512	0.98287	ENSG00000182196	ENSG00000182196	NA	rs4474479
QTS000010	ftp://ftp.ebi.ac.uk/pub/databases/spot/eQTL/sumstats/QTS000010/QTD000083/QTD000083.all.tsv.gz	ILMN_1787845	12	123249749	C	T	chr12_123249749_C_T	15	0.0292969	0.376566	-0.241244	0.272322	SNP	15	512	0.98287	ENSG00000130787	ENSG00000130787	NA	rs4474479
QTS000010	ftp://ftp.ebi.ac.uk/pub/databases/spot/eQTL/sumstats/QTS000010/QTD000083/QTD000083.all.tsv.gz	ILMN_1788928	12	123249749	C	T	chr12_123249749_C_T	15	0.0292969	0.790049	0.0674215	0.252948	SNP	15	512	0.98287	ENSG00000150967	ENSG00000150967	NA	rs4474479
QTS000010	ftp://ftp.ebi.ac.uk/pub/databases/spot/eQTL/sumstats/QTS000010/QTD000083/QTD000083.all.tsv.gz	ILMN_1791149	12	123249749	C	T	chr12_123249749_C_T	15	0.0292969	0.777862	0.0447581	0.158479	SNP	15	512	0.98287	ENSG00000182196	ENSG00000182196	NA	rs4474479
QTS000010	ftp://ftp.ebi.ac.uk/pub/databases/spot/eQTL/sumstats/QTS000010/QTD000083/QTD000083.all.tsv.gz	ILMN_1792092	12	123249749	C	T	chr12_123249749_C_T	15	0.0292969	0.463997	-0.143411	0.19553	SNP	15	512	0.98287	ENSG00000033030	ENSG00000033030	NA	rs4474479
QTS000010	ftp://ftp.ebi.ac.uk/pub/databases/spot/eQTL/sumstats/QTS000010/QTD000083/QTD000083.all.tsv.gz	ILMN_1797425	12	123249749	C	T	chr12_123249749_C_T	15	0.0292969	0.00268617	0.589874	0.194485	SNP	15	512	0.98287	ENSG00000111364	ENSG00000111364	NA	rs4474479
QTS000010	ftp://ftp.ebi.ac.uk/pub/databases/spot/eQTL/sumstats/QTS000010/QTD000083/QTD000083.all.tsv.gz	ILMN_1805643	12	123249749	C	T	chr12_123249749_C_T	15	0.0292969	0.675114	-0.106855	0.254628	SNP	15	512	0.98287	ENSG00000188026	ENSG00000188026	NA	rs4474479
QTS000010	ftp://ftp.ebi.ac.uk/pub/databases/spot/eQTL/sumstats/QTS000010/QTD000083/QTD000083.all.tsv.gz	ILMN_1811272	12	123249749	C	T	chr12_123249749_C_T	15	0.0292969	0.417752	0.216393	0.266585	SNP	15	512	0.98287	ENSG00000196917	ENSG00000196917	NA	rs4474479
QTS000010	ftp://ftp.ebi.ac.uk/pub/databases/spot/eQTL/sumstats/QTS000010/QTD000083/QTD000083.all.tsv.gz	ILMN_1812721	12	123249749	C	T	chr12_123249749_C_T	15	0.0292969	0.962402	0.0109604	0.232265	SNP	15	512	0.98287	ENSG00000130787	ENSG00000130787	NA	rs4474479
QTS000010	ftp://ftp.ebi.ac.uk/pub/databases/spot/eQTL/sumstats/QTS000010/QTD000083/QTD000083.all.tsv.gz	ILMN_2161848	12	123249749	C	T	chr12_123249749_C_T	15	0.0292969	0.417449	-0.217372	0.267617	SNP	15	512	0.98287	ENSG00000196917	ENSG00000196917	NA	rs4474479
QTS000010	ftp://ftp.ebi.ac.uk/pub/databases/spot/eQTL/sumstats/QTS000010/QTD000083/QTD000083.all.tsv.gz	ILMN_2288402	12	123249749	C	T	chr12_123249749_C_T	15	0.0292969	0.963943	0.011832	0.261461	SNP	15	512	0.98287	ENSG00000130787	ENSG00000130787	NA	rs4474479
QTS000010	ftp://ftp.ebi.ac.uk/pub/databases/spot/eQTL/sumstats/QTS000010/QTD000083/QTD000083.all.tsv.gz	ILMN_2343047	12	123249749	C	T	chr12_123249749_C_T	15	0.0292969	0.435203	0.207097	0.264957	SNP	15	512	0.98287	ENSG00000150967	ENSG00000150967	NA	rs4474479
QTS000010	ftp://ftp.ebi.ac.uk/pub/databases/spot/eQTL/sumstats/QTS000010/QTD000083/QTD000083.all.tsv.gz	ILMN_2343048	12	123249749	C	T	chr12_123249749_C_T	15	0.0292969	0.869548	0.0413648	0.251598	SNP	15	512	0.98287	ENSG00000150967	ENSG00000150967	NA	rs4474479
QTS000010	ftp://ftp.ebi.ac.uk/pub/databases/spot/eQTL/sumstats/QTS000010/QTD000083/QTD000083.all.tsv.gz	ILMN_2358277	12	123249749	C	T	chr12_123249749_C_T	15	0.0292969	0.233211	-0.196502	0.164419	SNP	15	512	0.98287	ENSG00000111011	ENSG00000111011	NA	rs4474479
QTS000010	ftp://ftp.ebi.ac.uk/pub/databases/spot/eQTL/sumstats/QTS000010/QTD000083/QTD000083.all.tsv.gz	ILMN_2358278	12	123249749	C	T	chr12_123249749_C_T	15	0.0292969	0.155235	0.279807	0.196253	SNP	15	512	0.98287	ENSG00000111011	ENSG00000111011	NA	rs4474479
QTS000010	ftp://ftp.ebi.ac.uk/pub/databases/spot/eQTL/sumstats/QTS000010/QTD000083/QTD000083.all.tsv.gz	ILMN_2393144	12	123249749	C	T	chr12_123249749_C_T	15	0.0292969	0.253294	-0.201222	0.175721	SNP	15	512	0.98287	ENSG00000182196	ENSG00000182196	NA	rs4474479
QTS000010	ftp://ftp.ebi.ac.uk/pub/databases/spot/eQTL/sumstats/QTS000010/QTD000083/QTD000083.all.tsv.gz	ILMN_2395285	12	123249749	C	T	chr12_123249749_C_T	15	0.0292969	0.563911	0.0812325	0.140579	SNP	15	512	0.98287	ENSG00000184209	ENSG00000184209	NA	rs4474479
QTS000010	ftp://ftp.ebi.ac.uk/pub/databases/spot/eQTL/sumstats/QTS000010/QTD000083/QTD000083.all.tsv.gz	ILMN_2396148	12	123249749	C	T	chr12_123249749_C_T	15	0.0292969	0.222286	-0.327067	0.267292	SNP	15	512	0.98287	ENSG00000130787	ENSG00000130787	NA	rs4474479
QTS000010	ftp://ftp.ebi.ac.uk/pub/databases/spot/eQTL/sumstats/QTS000010/QTD000083/QTD000083.all.tsv.gz	ILMN_2404085	12	123249749	C	T	chr12_123249749_C_T	15	0.0292969	0.802063	0.0405205	0.161466	SNP	15	512	0.98287	ENSG00000130779	ENSG00000130779	NA	rs4474479
QTS000010	ftp://ftp.ebi.ac.uk/pub/databases/spot/eQTL/sumstats/QTS000010/QTD000083/QTD000083.all.tsv.gz	ILMN_3208881	12	123249749	C	T	chr12_123249749_C_T	15	0.0292969	0.36316	-0.183317	0.201207	SNP	15	512	0.98287	ENSG00000183955	ENSG00000183955	NA	rs4474479
QTS000010	ftp://ftp.ebi.ac.uk/pub/databases/spot/eQTL/sumstats/QTS000010/QTD000083/QTD000083.all.tsv.gz	ILMN_3229052	12	123249749	C	T	chr12_123249749_C_T	15	0.0292969	0.959629	0.0122459	0.24167	SNP	15	512	0.98287	ENSG00000184209	ENSG00000184209	NA	rs4474479
QTS000010	ftp://ftp.ebi.ac.uk/pub/databases/spot/eQTL/sumstats/QTS000010/QTD000083/QTD000083.all.tsv.gz	ILMN_3236695	12	123249749	C	T	chr12_123249749_C_T	15	0.0292969	0.664354	0.119382	0.274792	SNP	15	512	0.98287	ENSG00000256092	ENSG00000256092	NA	rs4474479
QTS000010	ftp://ftp.ebi.ac.uk/pub/databases/spot/eQTL/sumstats/QTS000010/QTD000083/QTD000083.all.tsv.gz	ILMN_3249006	12	123249749	C	T	chr12_123249749_C_T	15	0.0292969	0.673009	-0.0916643	0.216938	SNP	15	512	0.98287	ENSG00000183955	ENSG00000183955	NA	rs4474479
QTS000010	ftp://ftp.ebi.ac.uk/pub/databases/spot/eQTL/sumstats/QTS000010/QTD000083/QTD000083.all.tsv.gz	ILMN_1651936	12	123249821	C	T	chr12_123249821_C_T	15	0.0292969	0.63156	0.0951287	0.198125	SNP	15	512	0.9808	ENSG00000183955	ENSG00000183955	NA	rs4474478
QTS000010	ftp://ftp.ebi.ac.uk/pub/databases/spot/eQTL/sumstats/QTS000010/QTD000083/QTD000083.all.tsv.gz	ILMN_1654421	12	123249821	C	T	chr12_123249821_C_T	15	0.0292969	0.881685	0.0380478	0.25537	SNP	15	512	0.9808	ENSG00000051825	ENSG00000051825	NA	rs4474478
QTS000010	ftp://ftp.ebi.ac.uk/pub/databases/spot/eQTL/sumstats/QTS000010/QTD000083/QTD000083.all.tsv.gz	ILMN_1654939	12	123249821	C	T	chr12_123249821_C_T	15	0.0292969	0.143904	-0.321881	0.219538	SNP	15	512	0.9808	ENSG00000086598	ENSG00000086598	NA	rs4474478
QTS000010	ftp://ftp.ebi.ac.uk/pub/databases/spot/eQTL/sumstats/QTS000010/QTD000083/QTD000083.all.tsv.gz	ILMN_1662316	12	123249821	C	T	chr12_123249821_C_T	15	0.0292969	0.221897	-0.298381	0.243643	SNP	15	512	0.9808	ENSG00000139719	ENSG00000139719	NA	rs4474478
QTS000010	ftp://ftp.ebi.ac.uk/pub/databases/spot/eQTL/sumstats/QTS000010/QTD000083/QTD000083.all.tsv.gz	ILMN_1663370	12	123249821	C	T	chr12_123249821_C_T	15	0.0292969	0.436622	0.209075	0.268317	SNP	15	512	0.9808	ENSG00000130783	ENSG00000130783	NA	rs4474478
QTS000010	ftp://ftp.ebi.ac.uk/pub/databases/spot/eQTL/sumstats/QTS000010/QTD000083/QTD000083.all.tsv.gz	ILMN_1667510	12	123249821	C	T	chr12_123249821_C_T	15	0.0292969	0.561939	-0.135023	0.23249	SNP	15	512	0.9808	ENSG00000130921	ENSG00000130921	NA	rs4474478
QTS000010	ftp://ftp.ebi.ac.uk/pub/databases/spot/eQTL/sumstats/QTS000010/QTD000083/QTD000083.all.tsv.gz	ILMN_1668743	12	123249821	C	T	chr12_123249821_C_T	15	0.0292969	0.752345	-0.0707174	0.223853	SNP	15	512	0.9808	ENSG00000150977	ENSG00000150977	NA	rs4474478
QTS000010	ftp://ftp.ebi.ac.uk/pub/databases/spot/eQTL/sumstats/QTS000010/QTD000083/QTD000083.all.tsv.gz	ILMN_1670640	12	123249821	C	T	chr12_123249821_C_T	15	0.0292969	0.0420176	-0.406417	0.198811	SNP	15	512	0.9808	ENSG00000179195	ENSG00000179195	NA	rs4474478
QTS000010	ftp://ftp.ebi.ac.uk/pub/databases/spot/eQTL/sumstats/QTS000010/QTD000083/QTD000083.all.tsv.gz	ILMN_1675819	12	123249821	C	T	chr12_123249821_C_T	15	0.0292969	0.380593	-0.219865	0.250297	SNP	15	512	0.9808	ENSG00000178882	ENSG00000178882	NA	rs4474478
QTS000010	ftp://ftp.ebi.ac.uk/pub/databases/spot/eQTL/sumstats/QTS000010/QTD000083/QTD000083.all.tsv.gz	ILMN_1677693	12	123249821	C	T	chr12_123249821_C_T	15	0.0292969	0.665	-0.0775027	0.178761	SNP	15	512	0.9808	ENSG00000255398	ENSG00000255398	NA	rs4474478
QTS000010	ftp://ftp.ebi.ac.uk/pub/databases/spot/eQTL/sumstats/QTS000010/QTD000083/QTD000083.all.tsv.gz	ILMN_1678490	12	123249821	C	T	chr12_123249821_C_T	15	0.0292969	0.856831	-0.0289487	0.160289	SNP	15	512	0.9808	ENSG00000150977	ENSG00000150977	NA	rs4474478
QTS000010	ftp://ftp.ebi.ac.uk/pub/databases/spot/eQTL/sumstats/QTS000010/QTD000083/QTD000083.all.tsv.gz	ILMN_1684038	12	123249821	C	T	chr12_123249821_C_T	15	0.0292969	0.998176	-0.000596462	0.260684	SNP	15	512	0.9808	ENSG00000130779	ENSG00000130779	NA	rs4474478
QTS000010	ftp://ftp.ebi.ac.uk/pub/databases/spot/eQTL/sumstats/QTS000010/QTD000083/QTD000083.all.tsv.gz	ILMN_1692281	12	123249821	C	T	chr12_123249821_C_T	15	0.0292969	0.507962	-0.180531	0.272292	SNP	15	512	0.9808	ENSG00000197653	ENSG00000197653	NA	rs4474478
QTS000010	ftp://ftp.ebi.ac.uk/pub/databases/spot/eQTL/sumstats/QTS000010/QTD000083/QTD000083.all.tsv.gz	ILMN_1700380	12	123249821	C	T	chr12_123249821_C_T	15	0.0292969	0.162667	-0.282871	0.201987	SNP	15	512	0.9808	ENSG00000185344	ENSG00000185344	NA	rs4474478
QTS000010	ftp://ftp.ebi.ac.uk/pub/databases/spot/eQTL/sumstats/QTS000010/QTD000083/QTD000083.all.tsv.gz	ILMN_1701905	12	123249821	C	T	chr12_123249821_C_T	15	0.0292969	0.624783	0.131986	0.269518	SNP	15	512	0.9808	ENSG00000130783	ENSG00000130783	NA	rs4474478
QTS000010	ftp://ftp.ebi.ac.uk/pub/databases/spot/eQTL/sumstats/QTS000010/QTD000083/QTD000083.all.tsv.gz	ILMN_1704019	12	123249821	C	T	chr12_123249821_C_T	15	0.0292969	0.0625002	-0.483817	0.258531	SNP	15	512	0.9808	ENSG00000111325	ENSG00000111325	NA	rs4474478
QTS000010	ftp://ftp.ebi.ac.uk/pub/databases/spot/eQTL/sumstats/QTS000010/QTD000083/QTD000083.all.tsv.gz	ILMN_1706345	12	123249821	C	T	chr12_123249821_C_T	15	0.0292969	0.0272463	0.604263	0.272006	SNP	15	512	0.9808	ENSG00000168778	ENSG00000168778	NA	rs4474478
QTS000010	ftp://ftp.ebi.ac.uk/pub/databases/spot/eQTL/sumstats/QTS000010/QTD000083/QTD000083.all.tsv.gz	ILMN_1710427	12	123249821	C	T	chr12_123249821_C_T	15	0.0292969	0.409913	-0.180278	0.218391	SNP	15	512	0.9808	ENSG00000139722	ENSG00000139722	NA	rs4474478
QTS000010	ftp://ftp.ebi.ac.uk/pub/databases/spot/eQTL/sumstats/QTS000010/QTD000083/QTD000083.all.tsv.gz	ILMN_1711699	12	123249821	C	T	chr12_123249821_C_T	15	0.0292969	0.957391	-0.0141255	0.264111	SNP	15	512	0.9808	ENSG00000130787	ENSG00000130787	NA	rs4474478
QTS000010	ftp://ftp.ebi.ac.uk/pub/databases/spot/eQTL/sumstats/QTS000010/QTD000083/QTD000083.all.tsv.gz	ILMN_1723058	12	123249821	C	T	chr12_123249821_C_T	15	0.0292969	0.130599	-0.382121	0.251907	SNP	15	512	0.9808	ENSG00000130779	ENSG00000130779	NA	rs4474478
QTS000010	ftp://ftp.ebi.ac.uk/pub/databases/spot/eQTL/sumstats/QTS000010/QTD000083/QTD000083.all.tsv.gz	ILMN_1725187	12	123249821	C	T	chr12_123249821_C_T	15	0.0292969	0.384159	-0.204252	0.234275	SNP	15	512	0.9808	ENSG00000090975	ENSG00000090975	NA	rs4474478
QTS000010	ftp://ftp.ebi.ac.uk/pub/databases/spot/eQTL/sumstats/QTS000010/QTD000083/QTD000083.all.tsv.gz	ILMN_1725571	12	123249821	C	T	chr12_123249821_C_T	15	0.0292969	0.060259	-0.499067	0.26437	SNP	15	512	0.9808	ENSG00000197653	ENSG00000197653	NA	rs4474478
QTS000010	ftp://ftp.ebi.ac.uk/pub/databases/spot/eQTL/sumstats/QTS000010/QTD000083/QTD000083.all.tsv.gz	ILMN_1725666	12	123249821	C	T	chr12_123249821_C_T	15	0.0292969	0.473936	-0.148446	0.206976	SNP	15	512	0.9808	ENSG00000111358	ENSG00000111358	NA	rs4474478
QTS000010	ftp://ftp.ebi.ac.uk/pub/databases/spot/eQTL/sumstats/QTS000010/QTD000083/QTD000083.all.tsv.gz	ILMN_1731107	12	123249821	C	T	chr12_123249821_C_T	15	0.0292969	0.896406	-0.0322486	0.247418	SNP	15	512	0.9808	ENSG00000119242	ENSG00000119242	NA	rs4474478
QTS000010	ftp://ftp.ebi.ac.uk/pub/databases/spot/eQTL/sumstats/QTS000010/QTD000083/QTD000083.all.tsv.gz	ILMN_1732516	12	123249821	C	T	chr12_123249821_C_T	15	0.0292969	0.898401	-0.0313954	0.24563	SNP	15	512	0.9808	ENSG00000184445	ENSG00000184445	NA	rs4474478
QTS000010	ftp://ftp.ebi.ac.uk/pub/databases/spot/eQTL/sumstats/QTS000010/QTD000083/QTD000083.all.tsv.gz	ILMN_1739943	12	123249821	C	T	chr12_123249821_C_T	15	0.0292969	0.188729	0.262767	0.199356	SNP	15	512	0.9808	ENSG00000139697	ENSG00000139697	NA	rs4474478
QTS000010	ftp://ftp.ebi.ac.uk/pub/databases/spot/eQTL/sumstats/QTS000010/QTD000083/QTD000083.all.tsv.gz	ILMN_1750497	12	123249821	C	T	chr12_123249821_C_T	15	0.0292969	0.237031	-0.201087	0.169638	SNP	15	512	0.9808	ENSG00000182782	ENSG00000182782	NA	rs4474478
QTS000010	ftp://ftp.ebi.ac.uk/pub/databases/spot/eQTL/sumstats/QTS000010/QTD000083/QTD000083.all.tsv.gz	ILMN_1753716	12	123249821	C	T	chr12_123249821_C_T	15	0.0292969	0.878815	0.0271493	0.177872	SNP	15	512	0.9808	ENSG00000111361	ENSG00000111361	NA	rs4474478
QTS000010	ftp://ftp.ebi.ac.uk/pub/databases/spot/eQTL/sumstats/QTS000010/QTD000083/QTD000083.all.tsv.gz	ILMN_1757910	12	123249821	C	T	chr12_123249821_C_T	15	0.0292969	0.741173	0.0871844	0.263651	SNP	15	512	0.9808	ENSG00000130787	ENSG00000130787	NA	rs4474478
QTS000010	ftp://ftp.ebi.ac.uk/pub/databases/spot/eQTL/sumstats/QTS000010/QTD000083/QTD000083.all.tsv.gz	ILMN_1760954	12	123249821	C	T	chr12_123249821_C_T	15	0.0292969	0.194035	0.230402	0.176911	SNP	15	512	0.9808	ENSG00000139726	ENSG00000139726	NA	rs4474478
QTS000010	ftp://ftp.ebi.ac.uk/pub/databases/spot/eQTL/sumstats/QTS000010/QTD000083/QTD000083.all.tsv.gz	ILMN_1769301	12	123249821	C	T	chr12_123249821_C_T	15	0.0292969	0.617372	0.131296	0.262474	SNP	15	512	0.9808	ENSG00000250091	ENSG00000250091	NA	rs4474478
QTS000010	ftp://ftp.ebi.ac.uk/pub/databases/spot/eQTL/sumstats/QTS000010/QTD000083/QTD000083.all.tsv.gz	ILMN_1772845	12	123249821	C	T	chr12_123249821_C_T	15	0.0292969	0.633766	0.0898033	0.188251	SNP	15	512	0.9808	ENSG00000184209	ENSG00000184209	NA	rs4474478
QTS000010	ftp://ftp.ebi.ac.uk/pub/databases/spot/eQTL/sumstats/QTS000010/QTD000083/QTD000083.all.tsv.gz	ILMN_1779835	12	123249821	C	T	chr12_123249821_C_T	15	0.0292969	0.412346	0.203823	0.248203	SNP	15	512	0.9808	ENSG00000182196	ENSG00000182196	NA	rs4474478
QTS000010	ftp://ftp.ebi.ac.uk/pub/databases/spot/eQTL/sumstats/QTS000010/QTD000083/QTD000083.all.tsv.gz	ILMN_1787845	12	123249821	C	T	chr12_123249821_C_T	15	0.0292969	0.376492	-0.241295	0.272337	SNP	15	512	0.9808	ENSG00000130787	ENSG00000130787	NA	rs4474478
QTS000010	ftp://ftp.ebi.ac.uk/pub/databases/spot/eQTL/sumstats/QTS000010/QTD000083/QTD000083.all.tsv.gz	ILMN_1788928	12	123249821	C	T	chr12_123249821_C_T	15	0.0292969	0.788718	0.067863	0.252961	SNP	15	512	0.9808	ENSG00000150967	ENSG00000150967	NA	rs4474478
QTS000010	ftp://ftp.ebi.ac.uk/pub/databases/spot/eQTL/sumstats/QTS000010/QTD000083/QTD000083.all.tsv.gz	ILMN_1791149	12	123249821	C	T	chr12_123249821_C_T	15	0.0292969	0.776552	0.0450317	0.158488	SNP	15	512	0.9808	ENSG00000182196	ENSG00000182196	NA	rs4474478
QTS000010	ftp://ftp.ebi.ac.uk/pub/databases/spot/eQTL/sumstats/QTS000010/QTD000083/QTD000083.all.tsv.gz	ILMN_1792092	12	123249821	C	T	chr12_123249821_C_T	15	0.0292969	0.464606	-0.143224	0.195541	SNP	15	512	0.9808	ENSG00000033030	ENSG00000033030	NA	rs4474478
QTS000010	ftp://ftp.ebi.ac.uk/pub/databases/spot/eQTL/sumstats/QTS000010/QTD000083/QTD000083.all.tsv.gz	ILMN_1797425	12	123249821	C	T	chr12_123249821_C_T	15	0.0292969	0.00270729	0.589447	0.194501	SNP	15	512	0.9808	ENSG00000111364	ENSG00000111364	NA	rs4474478
QTS000010	ftp://ftp.ebi.ac.uk/pub/databases/spot/eQTL/sumstats/QTS000010/QTD000083/QTD000083.all.tsv.gz	ILMN_1805643	12	123249821	C	T	chr12_123249821_C_T	15	0.0292969	0.673914	-0.10728	0.254641	SNP	15	512	0.9808	ENSG00000188026	ENSG00000188026	NA	rs4474478
QTS000010	ftp://ftp.ebi.ac.uk/pub/databases/spot/eQTL/sumstats/QTS000010/QTD000083/QTD000083.all.tsv.gz	ILMN_1811272	12	123249821	C	T	chr12_123249821_C_T	15	0.0292969	0.416532	0.216972	0.266598	SNP	15	512	0.9808	ENSG00000196917	ENSG00000196917	NA	rs4474478
QTS000010	ftp://ftp.ebi.ac.uk/pub/databases/spot/eQTL/sumstats/QTS000010/QTD000083/QTD000083.all.tsv.gz	ILMN_1812721	12	123249821	C	T	chr12_123249821_C_T	15	0.0292969	0.960924	0.0113922	0.232278	SNP	15	512	0.9808	ENSG00000130787	ENSG00000130787	NA	rs4474478
QTS000010	ftp://ftp.ebi.ac.uk/pub/databases/spot/eQTL/sumstats/QTS000010/QTD000083/QTD000083.all.tsv.gz	ILMN_2161848	12	123249821	C	T	chr12_123249821_C_T	15	0.0292969	0.416282	-0.217929	0.26763	SNP	15	512	0.9808	ENSG00000196917	ENSG00000196917	NA	rs4474478
QTS000010	ftp://ftp.ebi.ac.uk/pub/databases/spot/eQTL/sumstats/QTS000010/QTD000083/QTD000083.all.tsv.gz	ILMN_2288402	12	123249821	C	T	chr12_123249821_C_T	15	0.0292969	0.964671	0.0115934	0.261476	SNP	15	512	0.9808	ENSG00000130787	ENSG00000130787	NA	rs4474478
QTS000010	ftp://ftp.ebi.ac.uk/pub/databases/spot/eQTL/sumstats/QTS000010/QTD000083/QTD000083.all.tsv.gz	ILMN_2343047	12	123249821	C	T	chr12_123249821_C_T	15	0.0292969	0.435163	0.207127	0.264972	SNP	15	512	0.9808	ENSG00000150967	ENSG00000150967	NA	rs4474478
QTS000010	ftp://ftp.ebi.ac.uk/pub/databases/spot/eQTL/sumstats/QTS000010/QTD000083/QTD000083.all.tsv.gz	ILMN_2343048	12	123249821	C	T	chr12_123249821_C_T	15	0.0292969	0.87073	0.0409889	0.251612	SNP	15	512	0.9808	ENSG00000150967	ENSG00000150967	NA	rs4474478
QTS000010	ftp://ftp.ebi.ac.uk/pub/databases/spot/eQTL/sumstats/QTS000010/QTD000083/QTD000083.all.tsv.gz	ILMN_2358277	12	123249821	C	T	chr12_123249821_C_T	15	0.0292969	0.232129	-0.196967	0.164426	SNP	15	512	0.9808	ENSG00000111011	ENSG00000111011	NA	rs4474478
QTS000010	ftp://ftp.ebi.ac.uk/pub/databases/spot/eQTL/sumstats/QTS000010/QTD000083/QTD000083.all.tsv.gz	ILMN_2358278	12	123249821	C	T	chr12_123249821_C_T	15	0.0292969	0.155494	0.279648	0.196265	SNP	15	512	0.9808	ENSG00000111011	ENSG00000111011	NA	rs4474478
QTS000010	ftp://ftp.ebi.ac.uk/pub/databases/spot/eQTL/sumstats/QTS000010/QTD000083/QTD000083.all.tsv.gz	ILMN_2393144	12	123249821	C	T	chr12_123249821_C_T	15	0.0292969	0.253343	-0.201213	0.175731	SNP	15	512	0.9808	ENSG00000182196	ENSG00000182196	NA	rs4474478
QTS000010	ftp://ftp.ebi.ac.uk/pub/databases/spot/eQTL/sumstats/QTS000010/QTD000083/QTD000083.all.tsv.gz	ILMN_2395285	12	123249821	C	T	chr12_123249821_C_T	15	0.0292969	0.566022	0.0807977	0.140588	SNP	15	512	0.9808	ENSG00000184209	ENSG00000184209	NA	rs4474478
QTS000010	ftp://ftp.ebi.ac.uk/pub/databases/spot/eQTL/sumstats/QTS000010/QTD000083/QTD000083.all.tsv.gz	ILMN_2396148	12	123249821	C	T	chr12_123249821_C_T	15	0.0292969	0.2221	-0.327216	0.267306	SNP	15	512	0.9808	ENSG00000130787	ENSG00000130787	NA	rs4474478
QTS000010	ftp://ftp.ebi.ac.uk/pub/databases/spot/eQTL/sumstats/QTS000010/QTD000083/QTD000083.all.tsv.gz	ILMN_2404085	12	123249821	C	T	chr12_123249821_C_T	15	0.0292969	0.803278	0.040269	0.161475	SNP	15	512	0.9808	ENSG00000130779	ENSG00000130779	NA	rs4474478
QTS000010	ftp://ftp.ebi.ac.uk/pub/databases/spot/eQTL/sumstats/QTS000010/QTD000083/QTD000083.all.tsv.gz	ILMN_3208881	12	123249821	C	T	chr12_123249821_C_T	15	0.0292969	0.362106	-0.18373	0.201217	SNP	15	512	0.9808	ENSG00000183955	ENSG00000183955	NA	rs4474478
QTS000010	ftp://ftp.ebi.ac.uk/pub/databases/spot/eQTL/sumstats/QTS000010/QTD000083/QTD000083.all.tsv.gz	ILMN_3229052	12	123249821	C	T	chr12_123249821_C_T	15	0.0292969	0.959295	0.0123478	0.241683	SNP	15	512	0.9808	ENSG00000184209	ENSG00000184209	NA	rs4474478
QTS000010	ftp://ftp.ebi.ac.uk/pub/databases/spot/eQTL/sumstats/QTS000010/QTD000083/QTD000083.all.tsv.gz	ILMN_3236695	12	123249821	C	T	chr12_123249821_C_T	15	0.0292969	0.663832	0.119586	0.274807	SNP	15	512	0.9808	ENSG00000256092	ENSG00000256092	NA	rs4474478
QTS000010	ftp://ftp.ebi.ac.uk/pub/databases/spot/eQTL/sumstats/QTS000010/QTD000083/QTD000083.all.tsv.gz	ILMN_3249006	12	123249821	C	T	chr12_123249821_C_T	15	0.0292969	0.671729	-0.0920505	0.216949	SNP	15	512	0.9808	ENSG00000183955	ENSG00000183955	NA	rs4474478
QTS000010	ftp://ftp.ebi.ac.uk/pub/databases/spot/eQTL/sumstats/QTS000010/QTD000083/QTD000083.all.tsv.gz	ILMN_1651936	12	123249909	TTGGA	T	chr12_123249909_TTGGA_T	14	0.0273438	0.662672	0.104339	0.238891	INDEL	14	512	0.56971	ENSG00000183955	ENSG00000183955	NA	rs145243250
QTS000010	ftp://ftp.ebi.ac.uk/pub/databases/spot/eQTL/sumstats/QTS000010/QTD000083/QTD000083.all.tsv.gz	ILMN_1654421	12	123249909	TTGGA	T	chr12_123249909_TTGGA_T	14	0.0273438	0.345	0.290795	0.307333	INDEL	14	512	0.56971	ENSG00000051825	ENSG00000051825	NA	rs145243250
QTS000010	ftp://ftp.ebi.ac.uk/pub/databases/spot/eQTL/sumstats/QTS000010/QTD000083/QTD000083.all.tsv.gz	ILMN_1654939	12	123249909	TTGGA	T	chr12_123249909_TTGGA_T	14	0.0273438	0.0562819	0.506105	0.263859	INDEL	14	512	0.56971	ENSG00000086598	ENSG00000086598	NA	rs145243250
QTS000010	ftp://ftp.ebi.ac.uk/pub/databases/spot/eQTL/sumstats/QTS000010/QTD000083/QTD000083.all.tsv.gz	ILMN_1662316	12	123249909	TTGGA	T	chr12_123249909_TTGGA_T	14	0.0273438	0.483105	-0.206761	0.294362	INDEL	14	512	0.56971	ENSG00000139719	ENSG00000139719	NA	rs145243250
QTS000010	ftp://ftp.ebi.ac.uk/pub/databases/spot/eQTL/sumstats/QTS000010/QTD000083/QTD000083.all.tsv.gz	ILMN_1663370	12	123249909	TTGGA	T	chr12_123249909_TTGGA_T	14	0.0273438	0.472748	-0.232686	0.323559	INDEL	14	512	0.56971	ENSG00000130783	ENSG00000130783	NA	rs145243250
QTS000010	ftp://ftp.ebi.ac.uk/pub/databases/spot/eQTL/sumstats/QTS000010/QTD000083/QTD000083.all.tsv.gz	ILMN_1667510	12	123249909	TTGGA	T	chr12_123249909_TTGGA_T	14	0.0273438	0.000402359	0.980791	0.273293	INDEL	14	512	0.56971	ENSG00000130921	ENSG00000130921	NA	rs145243250
QTS000010	ftp://ftp.ebi.ac.uk/pub/databases/spot/eQTL/sumstats/QTS000010/QTD000083/QTD000083.all.tsv.gz	ILMN_1668743	12	123249909	TTGGA	T	chr12_123249909_TTGGA_T	14	0.0273438	0.201667	-0.344446	0.269033	INDEL	14	512	0.56971	ENSG00000150977	ENSG00000150977	NA	rs145243250
QTS000010	ftp://ftp.ebi.ac.uk/pub/databases/spot/eQTL/sumstats/QTS000010/QTD000083/QTD000083.all.tsv.gz	ILMN_1670640	12	123249909	TTGGA	T	chr12_123249909_TTGGA_T	14	0.0273438	0.133834	0.361977	0.240641	INDEL	14	512	0.56971	ENSG00000179195	ENSG00000179195	NA	rs145243250
QTS000010	ftp://ftp.ebi.ac.uk/pub/databases/spot/eQTL/sumstats/QTS000010/QTD000083/QTD000083.all.tsv.gz	ILMN_1675819	12	123249909	TTGGA	T	chr12_123249909_TTGGA_T	14	0.0273438	0.42596	0.240724	0.301858	INDEL	14	512	0.56971	ENSG00000178882	ENSG00000178882	NA	rs145243250
QTS000010	ftp://ftp.ebi.ac.uk/pub/databases/spot/eQTL/sumstats/QTS000010/QTD000083/QTD000083.all.tsv.gz	ILMN_1677693	12	123249909	TTGGA	T	chr12_123249909_TTGGA_T	14	0.0273438	0.328399	-0.210733	0.215181	INDEL	14	512	0.56971	ENSG00000255398	ENSG00000255398	NA	rs145243250
QTS000010	ftp://ftp.ebi.ac.uk/pub/databases/spot/eQTL/sumstats/QTS000010/QTD000083/QTD000083.all.tsv.gz	ILMN_1678490	12	123249909	TTGGA	T	chr12_123249909_TTGGA_T	14	0.0273438	0.33073	-0.18799	0.192887	INDEL	14	512	0.56971	ENSG00000150977	ENSG00000150977	NA	rs145243250
QTS000010	ftp://ftp.ebi.ac.uk/pub/databases/spot/eQTL/sumstats/QTS000010/QTD000083/QTD000083.all.tsv.gz	ILMN_1684038	12	123249909	TTGGA	T	chr12_123249909_TTGGA_T	14	0.0273438	0.531341	-0.196861	0.31404	INDEL	14	512	0.56971	ENSG00000130779	ENSG00000130779	NA	rs145243250
QTS000010	ftp://ftp.ebi.ac.uk/pub/databases/spot/eQTL/sumstats/QTS000010/QTD000083/QTD000083.all.tsv.gz	ILMN_1692281	12	123249909	TTGGA	T	chr12_123249909_TTGGA_T	14	0.0273438	0.831201	0.0701121	0.328559	INDEL	14	512	0.56971	ENSG00000197653	ENSG00000197653	NA	rs145243250
QTS000010	ftp://ftp.ebi.ac.uk/pub/databases/spot/eQTL/sumstats/QTS000010/QTD000083/QTD000083.all.tsv.gz	ILMN_1700380	12	123249909	TTGGA	T	chr12_123249909_TTGGA_T	14	0.0273438	0.665021	0.105963	0.244421	INDEL	14	512	0.56971	ENSG00000185344	ENSG00000185344	NA	rs145243250
QTS000010	ftp://ftp.ebi.ac.uk/pub/databases/spot/eQTL/sumstats/QTS000010/QTD000083/QTD000083.all.tsv.gz	ILMN_1701905	12	123249909	TTGGA	T	chr12_123249909_TTGGA_T	14	0.0273438	0.0654317	0.597457	0.322822	INDEL	14	512	0.56971	ENSG00000130783	ENSG00000130783	NA	rs145243250
QTS000010	ftp://ftp.ebi.ac.uk/pub/databases/spot/eQTL/sumstats/QTS000010/QTD000083/QTD000083.all.tsv.gz	ILMN_1704019	12	123249909	TTGGA	T	chr12_123249909_TTGGA_T	14	0.0273438	0.540248	0.192403	0.313712	INDEL	14	512	0.56971	ENSG00000111325	ENSG00000111325	NA	rs145243250
QTS000010	ftp://ftp.ebi.ac.uk/pub/databases/spot/eQTL/sumstats/QTS000010/QTD000083/QTD000083.all.tsv.gz	ILMN_1706345	12	123249909	TTGGA	T	chr12_123249909_TTGGA_T	14	0.0273438	0.142948	0.484724	0.329812	INDEL	14	512	0.56971	ENSG00000168778	ENSG00000168778	NA	rs145243250
QTS000010	ftp://ftp.ebi.ac.uk/pub/databases/spot/eQTL/sumstats/QTS000010/QTD000083/QTD000083.all.tsv.gz	ILMN_1710427	12	123249909	TTGGA	T	chr12_123249909_TTGGA_T	14	0.0273438	0.754041	-0.0826914	0.263623	INDEL	14	512	0.56971	ENSG00000139722	ENSG00000139722	NA	rs145243250
QTS000010	ftp://ftp.ebi.ac.uk/pub/databases/spot/eQTL/sumstats/QTS000010/QTD000083/QTD000083.all.tsv.gz	ILMN_1711699	12	123249909	TTGGA	T	chr12_123249909_TTGGA_T	14	0.0273438	0.0169257	-0.756806	0.314676	INDEL	14	512	0.56971	ENSG00000130787	ENSG00000130787	NA	rs145243250
QTS000010	ftp://ftp.ebi.ac.uk/pub/databases/spot/eQTL/sumstats/QTS000010/QTD000083/QTD000083.all.tsv.gz	ILMN_1723058	12	123249909	TTGGA	T	chr12_123249909_TTGGA_T	14	0.0273438	0.473028	-0.219081	0.304834	INDEL	14	512	0.56971	ENSG00000130779	ENSG00000130779	NA	rs145243250
QTS000010	ftp://ftp.ebi.ac.uk/pub/databases/spot/eQTL/sumstats/QTS000010/QTD000083/QTD000083.all.tsv.gz	ILMN_1725187	12	123249909	TTGGA	T	chr12_123249909_TTGGA_T	14	0.0273438	0.312672	-0.285619	0.282302	INDEL	14	512	0.56971	ENSG00000090975	ENSG00000090975	NA	rs145243250
QTS000010	ftp://ftp.ebi.ac.uk/pub/databases/spot/eQTL/sumstats/QTS000010/QTD000083/QTD000083.all.tsv.gz	ILMN_1725571	12	123249909	TTGGA	T	chr12_123249909_TTGGA_T	14	0.0273438	0.734996	-0.108784	0.321011	INDEL	14	512	0.56971	ENSG00000197653	ENSG00000197653	NA	rs145243250
QTS000010	ftp://ftp.ebi.ac.uk/pub/databases/spot/eQTL/sumstats/QTS000010/QTD000083/QTD000083.all.tsv.gz	ILMN_1725666	12	123249909	TTGGA	T	chr12_123249909_TTGGA_T	14	0.0273438	0.116581	0.391425	0.248532	INDEL	14	512	0.56971	ENSG00000111358	ENSG00000111358	NA	rs145243250
QTS000010	ftp://ftp.ebi.ac.uk/pub/databases/spot/eQTL/sumstats/QTS000010/QTD000083/QTD000083.all.tsv.gz	ILMN_1731107	12	123249909	TTGGA	T	chr12_123249909_TTGGA_T	14	0.0273438	0.0285814	0.650502	0.295355	INDEL	14	512	0.56971	ENSG00000119242	ENSG00000119242	NA	rs145243250
QTS000010	ftp://ftp.ebi.ac.uk/pub/databases/spot/eQTL/sumstats/QTS000010/QTD000083/QTD000083.all.tsv.gz	ILMN_1732516	12	123249909	TTGGA	T	chr12_123249909_TTGGA_T	14	0.0273438	0.697366	0.11527	0.296063	INDEL	14	512	0.56971	ENSG00000184445	ENSG00000184445	NA	rs145243250
QTS000010	ftp://ftp.ebi.ac.uk/pub/databases/spot/eQTL/sumstats/QTS000010/QTD000083/QTD000083.all.tsv.gz	ILMN_1739943	12	123249909	TTGGA	T	chr12_123249909_TTGGA_T	14	0.0273438	0.781883	-0.0668498	0.241182	INDEL	14	512	0.56971	ENSG00000139697	ENSG00000139697	NA	rs145243250
QTS000010	ftp://ftp.ebi.ac.uk/pub/databases/spot/eQTL/sumstats/QTS000010/QTD000083/QTD000083.all.tsv.gz	ILMN_1750497	12	123249909	TTGGA	T	chr12_123249909_TTGGA_T	14	0.0273438	0.288773	-0.217567	0.204642	INDEL	14	512	0.56971	ENSG00000182782	ENSG00000182782	NA	rs145243250
QTS000010	ftp://ftp.ebi.ac.uk/pub/databases/spot/eQTL/sumstats/QTS000010/QTD000083/QTD000083.all.tsv.gz	ILMN_1753716	12	123249909	TTGGA	T	chr12_123249909_TTGGA_T	14	0.0273438	0.0793881	-0.375409	0.213095	INDEL	14	512	0.56971	ENSG00000111361	ENSG00000111361	NA	rs145243250
QTS000010	ftp://ftp.ebi.ac.uk/pub/databases/spot/eQTL/sumstats/QTS000010/QTD000083/QTD000083.all.tsv.gz	ILMN_1757910	12	123249909	TTGGA	T	chr12_123249909_TTGGA_T	14	0.0273438	0.999063	0.000373701	0.317945	INDEL	14	512	0.56971	ENSG00000130787	ENSG00000130787	NA	rs145243250
QTS000010	ftp://ftp.ebi.ac.uk/pub/databases/spot/eQTL/sumstats/QTS000010/QTD000083/QTD000083.all.tsv.gz	ILMN_1760954	12	123249909	TTGGA	T	chr12_123249909_TTGGA_T	14	0.0273438	0.347288	-0.201195	0.21365	INDEL	14	512	0.56971	ENSG00000139726	ENSG00000139726	NA	rs145243250
QTS000010	ftp://ftp.ebi.ac.uk/pub/databases/spot/eQTL/sumstats/QTS000010/QTD000083/QTD000083.all.tsv.gz	ILMN_1769301	12	123249909	TTGGA	T	chr12_123249909_TTGGA_T	14	0.0273438	0.617952	0.158038	0.316455	INDEL	14	512	0.56971	ENSG00000250091	ENSG00000250091	NA	rs145243250
QTS000010	ftp://ftp.ebi.ac.uk/pub/databases/spot/eQTL/sumstats/QTS000010/QTD000083/QTD000083.all.tsv.gz	ILMN_1772845	12	123249909	TTGGA	T	chr12_123249909_TTGGA_T	14	0.0273438	0.831603	-0.0483343	0.227053	INDEL	14	512	0.56971	ENSG00000184209	ENSG00000184209	NA	rs145243250
QTS000010	ftp://ftp.ebi.ac.uk/pub/databases/spot/eQTL/sumstats/QTS000010/QTD000083/QTD000083.all.tsv.gz	ILMN_1779835	12	123249909	TTGGA	T	chr12_123249909_TTGGA_T	14	0.0273438	0.614555	0.151023	0.299508	INDEL	14	512	0.56971	ENSG00000182196	ENSG00000182196	NA	rs145243250
QTS000010	ftp://ftp.ebi.ac.uk/pub/databases/spot/eQTL/sumstats/QTS000010/QTD000083/QTD000083.all.tsv.gz	ILMN_1787845	12	123249909	TTGGA	T	chr12_123249909_TTGGA_T	14	0.0273438	0.124875	0.503998	0.327273	INDEL	14	512	0.56971	ENSG00000130787	ENSG00000130787	NA	rs145243250
QTS000010	ftp://ftp.ebi.ac.uk/pub/databases/spot/eQTL/sumstats/QTS000010/QTD000083/QTD000083.all.tsv.gz	ILMN_1788928	12	123249909	TTGGA	T	chr12_123249909_TTGGA_T	14	0.0273438	0.969877	-0.0115305	0.305029	INDEL	14	512	0.56971	ENSG00000150967	ENSG00000150967	NA	rs145243250
QTS000010	ftp://ftp.ebi.ac.uk/pub/databases/spot/eQTL/sumstats/QTS000010/QTD000083/QTD000083.all.tsv.gz	ILMN_1791149	12	123249909	TTGGA	T	chr12_123249909_TTGGA_T	14	0.0273438	0.730349	-0.0659297	0.191067	INDEL	14	512	0.56971	ENSG00000182196	ENSG00000182196	NA	rs145243250
QTS000010	ftp://ftp.ebi.ac.uk/pub/databases/spot/eQTL/sumstats/QTS000010/QTD000083/QTD000083.all.tsv.gz	ILMN_1792092	12	123249909	TTGGA	T	chr12_123249909_TTGGA_T	14	0.0273438	0.349991	0.220613	0.23559	INDEL	14	512	0.56971	ENSG00000033030	ENSG00000033030	NA	rs145243250
QTS000010	ftp://ftp.ebi.ac.uk/pub/databases/spot/eQTL/sumstats/QTS000010/QTD000083/QTD000083.all.tsv.gz	ILMN_1797425	12	123249909	TTGGA	T	chr12_123249909_TTGGA_T	14	0.0273438	0.692997	-0.0944096	0.238852	INDEL	14	512	0.56971	ENSG00000111364	ENSG00000111364	NA	rs145243250
QTS000010	ftp://ftp.ebi.ac.uk/pub/databases/spot/eQTL/sumstats/QTS000010/QTD000083/QTD000083.all.tsv.gz	ILMN_1805643	12	123249909	TTGGA	T	chr12_123249909_TTGGA_T	14	0.0273438	0.327156	0.300949	0.306511	INDEL	14	512	0.56971	ENSG00000188026	ENSG00000188026	NA	rs145243250
QTS000010	ftp://ftp.ebi.ac.uk/pub/databases/spot/eQTL/sumstats/QTS000010/QTD000083/QTD000083.all.tsv.gz	ILMN_1811272	12	123249909	TTGGA	T	chr12_123249909_TTGGA_T	14	0.0273438	0.96883	-0.0125903	0.321867	INDEL	14	512	0.56971	ENSG00000196917	ENSG00000196917	NA	rs145243250
QTS000010	ftp://ftp.ebi.ac.uk/pub/databases/spot/eQTL/sumstats/QTS000010/QTD000083/QTD000083.all.tsv.gz	ILMN_1812721	12	123249909	TTGGA	T	chr12_123249909_TTGGA_T	14	0.0273438	0.0380526	-0.578915	0.277556	INDEL	14	512	0.56971	ENSG00000130787	ENSG00000130787	NA	rs145243250
QTS000010	ftp://ftp.ebi.ac.uk/pub/databases/spot/eQTL/sumstats/QTS000010/QTD000083/QTD000083.all.tsv.gz	ILMN_2161848	12	123249909	TTGGA	T	chr12_123249909_TTGGA_T	14	0.0273438	0.599922	0.169605	0.322929	INDEL	14	512	0.56971	ENSG00000196917	ENSG00000196917	NA	rs145243250
QTS000010	ftp://ftp.ebi.ac.uk/pub/databases/spot/eQTL/sumstats/QTS000010/QTD000083/QTD000083.all.tsv.gz	ILMN_2288402	12	123249909	TTGGA	T	chr12_123249909_TTGGA_T	14	0.0273438	0.244867	-0.366473	0.314366	INDEL	14	512	0.56971	ENSG00000130787	ENSG00000130787	NA	rs145243250
QTS000010	ftp://ftp.ebi.ac.uk/pub/databases/spot/eQTL/sumstats/QTS000010/QTD000083/QTD000083.all.tsv.gz	ILMN_2343047	12	123249909	TTGGA	T	chr12_123249909_TTGGA_T	14	0.0273438	0.24606	0.370907	0.318977	INDEL	14	512	0.56971	ENSG00000150967	ENSG00000150967	NA	rs145243250
QTS000010	ftp://ftp.ebi.ac.uk/pub/databases/spot/eQTL/sumstats/QTS000010/QTD000083/QTD000083.all.tsv.gz	ILMN_2343048	12	123249909	TTGGA	T	chr12_123249909_TTGGA_T	14	0.0273438	0.294948	0.317701	0.302684	INDEL	14	512	0.56971	ENSG00000150967	ENSG00000150967	NA	rs145243250
QTS000010	ftp://ftp.ebi.ac.uk/pub/databases/spot/eQTL/sumstats/QTS000010/QTD000083/QTD000083.all.tsv.gz	ILMN_2358277	12	123249909	TTGGA	T	chr12_123249909_TTGGA_T	14	0.0273438	0.192843	0.258733	0.198131	INDEL	14	512	0.56971	ENSG00000111011	ENSG00000111011	NA	rs145243250
QTS000010	ftp://ftp.ebi.ac.uk/pub/databases/spot/eQTL/sumstats/QTS000010/QTD000083/QTD000083.all.tsv.gz	ILMN_2358278	12	123249909	TTGGA	T	chr12_123249909_TTGGA_T	14	0.0273438	0.237968	0.280299	0.236936	INDEL	14	512	0.56971	ENSG00000111011	ENSG00000111011	NA	rs145243250
QTS000010	ftp://ftp.ebi.ac.uk/pub/databases/spot/eQTL/sumstats/QTS000010/QTD000083/QTD000083.all.tsv.gz	ILMN_2393144	12	123249909	TTGGA	T	chr12_123249909_TTGGA_T	14	0.0273438	0.00776653	-0.561986	0.20934	INDEL	14	512	0.56971	ENSG00000182196	ENSG00000182196	NA	rs145243250
QTS000010	ftp://ftp.ebi.ac.uk/pub/databases/spot/eQTL/sumstats/QTS000010/QTD000083/QTD000083.all.tsv.gz	ILMN_2395285	12	123249909	TTGGA	T	chr12_123249909_TTGGA_T	14	0.0273438	0.915874	-0.0179355	0.169614	INDEL	14	512	0.56971	ENSG00000184209	ENSG00000184209	NA	rs145243250
QTS000010	ftp://ftp.ebi.ac.uk/pub/databases/spot/eQTL/sumstats/QTS000010/QTD000083/QTD000083.all.tsv.gz	ILMN_2396148	12	123249909	TTGGA	T	chr12_123249909_TTGGA_T	14	0.0273438	0.590975	-0.173866	0.323086	INDEL	14	512	0.56971	ENSG00000130787	ENSG00000130787	NA	rs145243250
QTS000010	ftp://ftp.ebi.ac.uk/pub/databases/spot/eQTL/sumstats/QTS000010/QTD000083/QTD000083.all.tsv.gz	ILMN_2404085	12	123249909	TTGGA	T	chr12_123249909_TTGGA_T	14	0.0273438	0.289214	0.206335	0.194255	INDEL	14	512	0.56971	ENSG00000130779	ENSG00000130779	NA	rs145243250
QTS000010	ftp://ftp.ebi.ac.uk/pub/databases/spot/eQTL/sumstats/QTS000010/QTD000083/QTD000083.all.tsv.gz	ILMN_3208881	12	123249909	TTGGA	T	chr12_123249909_TTGGA_T	14	0.0273438	0.5455	-0.147005	0.242833	INDEL	14	512	0.56971	ENSG00000183955	ENSG00000183955	NA	rs145243250
QTS000010	ftp://ftp.ebi.ac.uk/pub/databases/spot/eQTL/sumstats/QTS000010/QTD000083/QTD000083.all.tsv.gz	ILMN_3229052	12	123249909	TTGGA	T	chr12_123249909_TTGGA_T	14	0.0273438	0.1475	0.421572	0.290121	INDEL	14	512	0.56971	ENSG00000184209	ENSG00000184209	NA	rs145243250
QTS000010	ftp://ftp.ebi.ac.uk/pub/databases/spot/eQTL/sumstats/QTS000010/QTD000083/QTD000083.all.tsv.gz	ILMN_3236695	12	123249909	TTGGA	T	chr12_123249909_TTGGA_T	14	0.0273438	0.622533	0.163291	0.331286	INDEL	14	512	0.56971	ENSG00000256092	ENSG00000256092	NA	rs145243250
QTS000010	ftp://ftp.ebi.ac.uk/pub/databases/spot/eQTL/sumstats/QTS000010/QTD000083/QTD000083.all.tsv.gz	ILMN_3249006	12	123249909	TTGGA	T	chr12_123249909_TTGGA_T	14	0.0273438	0.973464	-0.0087131	0.261663	INDEL	14	512	0.56971	ENSG00000183955	ENSG00000183955	NA	rs145243250
QTS000010	ftp://ftp.ebi.ac.uk/pub/databases/spot/eQTL/sumstats/QTS000010/QTD000083/QTD000083.all.tsv.gz	ILMN_1651936	12	123250011	A	G	chr12_123250011_A_G	15	0.0292969	0.630965	0.0952893	0.198114	SNP	15	512	0.98287	ENSG00000183955	ENSG00000183955	NA	rs2090764
QTS000010	ftp://ftp.ebi.ac.uk/pub/databases/spot/eQTL/sumstats/QTS000010/QTD000083/QTD000083.all.tsv.gz	ILMN_1654421	12	123250011	A	G	chr12_123250011_A_G	15	0.0292969	0.882877	0.0376598	0.255356	SNP	15	512	0.98287	ENSG00000051825	ENSG00000051825	NA	rs2090764
QTS000010	ftp://ftp.ebi.ac.uk/pub/databases/spot/eQTL/sumstats/QTS000010/QTD000083/QTD000083.all.tsv.gz	ILMN_1654939	12	123250011	A	G	chr12_123250011_A_G	15	0.0292969	0.14365	-0.322066	0.219525	SNP	15	512	0.98287	ENSG00000086598	ENSG00000086598	NA	rs2090764
QTS000010	ftp://ftp.ebi.ac.uk/pub/databases/spot/eQTL/sumstats/QTS000010/QTD000083/QTD000083.all.tsv.gz	ILMN_1662316	12	123250011	A	G	chr12_123250011_A_G	15	0.0292969	0.222185	-0.298179	0.243631	SNP	15	512	0.98287	ENSG00000139719	ENSG00000139719	NA	rs2090764
QTS000010	ftp://ftp.ebi.ac.uk/pub/databases/spot/eQTL/sumstats/QTS000010/QTD000083/QTD000083.all.tsv.gz	ILMN_1663370	12	123250011	A	G	chr12_123250011_A_G	15	0.0292969	0.436836	0.208965	0.268302	SNP	15	512	0.98287	ENSG00000130783	ENSG00000130783	NA	rs2090764
QTS000010	ftp://ftp.ebi.ac.uk/pub/databases/spot/eQTL/sumstats/QTS000010/QTD000083/QTD000083.all.tsv.gz	ILMN_1667510	12	123250011	A	G	chr12_123250011_A_G	15	0.0292969	0.561277	-0.135244	0.232477	SNP	15	512	0.98287	ENSG00000130921	ENSG00000130921	NA	rs2090764
QTS000010	ftp://ftp.ebi.ac.uk/pub/databases/spot/eQTL/sumstats/QTS000010/QTD000083/QTD000083.all.tsv.gz	ILMN_1668743	12	123250011	A	G	chr12_123250011_A_G	15	0.0292969	0.749664	-0.071505	0.22384	SNP	15	512	0.98287	ENSG00000150977	ENSG00000150977	NA	rs2090764
QTS000010	ftp://ftp.ebi.ac.uk/pub/databases/spot/eQTL/sumstats/QTS000010/QTD000083/QTD000083.all.tsv.gz	ILMN_1670640	12	123250011	A	G	chr12_123250011_A_G	15	0.0292969	0.0419655	-0.406496	0.1988	SNP	15	512	0.98287	ENSG00000179195	ENSG00000179195	NA	rs2090764
QTS000010	ftp://ftp.ebi.ac.uk/pub/databases/spot/eQTL/sumstats/QTS000010/QTD000083/QTD000083.all.tsv.gz	ILMN_1675819	12	123250011	A	G	chr12_123250011_A_G	15	0.0292969	0.380659	-0.219822	0.250284	SNP	15	512	0.98287	ENSG00000178882	ENSG00000178882	NA	rs2090764
QTS000010	ftp://ftp.ebi.ac.uk/pub/databases/spot/eQTL/sumstats/QTS000010/QTD000083/QTD000083.all.tsv.gz	ILMN_1677693	12	123250011	A	G	chr12_123250011_A_G	15	0.0292969	0.664765	-0.0775561	0.178751	SNP	15	512	0.98287	ENSG00000255398	ENSG00000255398	NA	rs2090764
QTS000010	ftp://ftp.ebi.ac.uk/pub/databases/spot/eQTL/sumstats/QTS000010/QTD000083/QTD000083.all.tsv.gz	ILMN_1678490	12	123250011	A	G	chr12_123250011_A_G	15	0.0292969	0.854014	-0.0295229	0.16028	SNP	15	512	0.98287	ENSG00000150977	ENSG00000150977	NA	rs2090764
QTS000010	ftp://ftp.ebi.ac.uk/pub/databases/spot/eQTL/sumstats/QTS000010/QTD000083/QTD000083.all.tsv.gz	ILMN_1684038	12	123250011	A	G	chr12_123250011_A_G	15	0.0292969	0.997548	-0.000802016	0.26067	SNP	15	512	0.98287	ENSG00000130779	ENSG00000130779	NA	rs2090764
QTS000010	ftp://ftp.ebi.ac.uk/pub/databases/spot/eQTL/sumstats/QTS000010/QTD000083/QTD000083.all.tsv.gz	ILMN_1692281	12	123250011	A	G	chr12_123250011_A_G	15	0.0292969	0.508943	-0.180104	0.272278	SNP	15	512	0.98287	ENSG00000197653	ENSG00000197653	NA	rs2090764
QTS000010	ftp://ftp.ebi.ac.uk/pub/databases/spot/eQTL/sumstats/QTS000010/QTD000083/QTD000083.all.tsv.gz	ILMN_1700380	12	123250011	A	G	chr12_123250011_A_G	15	0.0292969	0.162828	-0.282747	0.201976	SNP	15	512	0.98287	ENSG00000185344	ENSG00000185344	NA	rs2090764
QTS000010	ftp://ftp.ebi.ac.uk/pub/databases/spot/eQTL/sumstats/QTS000010/QTD000083/QTD000083.all.tsv.gz	ILMN_1701905	12	123250011	A	G	chr12_123250011_A_G	15	0.0292969	0.625271	0.131793	0.269503	SNP	15	512	0.98287	ENSG00000130783	ENSG00000130783	NA	rs2090764
QTS000010	ftp://ftp.ebi.ac.uk/pub/databases/spot/eQTL/sumstats/QTS000010/QTD000083/QTD000083.all.tsv.gz	ILMN_1704019	12	123250011	A	G	chr12_123250011_A_G	15	0.0292969	0.0623828	-0.484005	0.258515	SNP	15	512	0.98287	ENSG00000111325	ENSG00000111325	NA	rs2090764
QTS000010	ftp://ftp.ebi.ac.uk/pub/databases/spot/eQTL/sumstats/QTS000010/QTD000083/QTD000083.all.tsv.gz	ILMN_1706345	12	123250011	A	G	chr12_123250011_A_G	15	0.0292969	0.0271846	0.60447	0.271989	SNP	15	512	0.98287	ENSG00000168778	ENSG00000168778	NA	rs2090764
QTS000010	ftp://ftp.ebi.ac.uk/pub/databases/spot/eQTL/sumstats/QTS000010/QTD000083/QTD000083.all.tsv.gz	ILMN_1710427	12	123250011	A	G	chr12_123250011_A_G	15	0.0292969	0.410947	-0.179871	0.21838	SNP	15	512	0.98287	ENSG00000139722	ENSG00000139722	NA	rs2090764
QTS000010	ftp://ftp.ebi.ac.uk/pub/databases/spot/eQTL/sumstats/QTS000010/QTD000083/QTD000083.all.tsv.gz	ILMN_1711699	12	123250011	A	G	chr12_123250011_A_G	15	0.0292969	0.959109	-0.0135549	0.264096	SNP	15	512	0.98287	ENSG00000130787	ENSG00000130787	NA	rs2090764
QTS000010	ftp://ftp.ebi.ac.uk/pub/databases/spot/eQTL/sumstats/QTS000010/QTD000083/QTD000083.all.tsv.gz	ILMN_1723058	12	123250011	A	G	chr12_123250011_A_G	15	0.0292969	0.131057	-0.381648	0.251896	SNP	15	512	0.98287	ENSG00000130779	ENSG00000130779	NA	rs2090764
QTS000010	ftp://ftp.ebi.ac.uk/pub/databases/spot/eQTL/sumstats/QTS000010/QTD000083/QTD000083.all.tsv.gz	ILMN_1725187	12	123250011	A	G	chr12_123250011_A_G	15	0.0292969	0.383963	-0.204325	0.234262	SNP	15	512	0.98287	ENSG00000090975	ENSG00000090975	NA	rs2090764
QTS000010	ftp://ftp.ebi.ac.uk/pub/databases/spot/eQTL/sumstats/QTS000010/QTD000083/QTD000083.all.tsv.gz	ILMN_1725571	12	123250011	A	G	chr12_123250011_A_G	15	0.0292969	0.0602547	-0.499048	0.264355	SNP	15	512	0.98287	ENSG00000197653	ENSG00000197653	NA	rs2090764
QTS000010	ftp://ftp.ebi.ac.uk/pub/databases/spot/eQTL/sumstats/QTS000010/QTD000083/QTD000083.all.tsv.gz	ILMN_1725666	12	123250011	A	G	chr12_123250011_A_G	15	0.0292969	0.474119	-0.148376	0.206964	SNP	15	512	0.98287	ENSG00000111358	ENSG00000111358	NA	rs2090764
QTS000010	ftp://ftp.ebi.ac.uk/pub/databases/spot/eQTL/sumstats/QTS000010/QTD000083/QTD000083.all.tsv.gz	ILMN_1731107	12	123250011	A	G	chr12_123250011_A_G	15	0.0292969	0.897242	-0.0319851	0.247404	SNP	15	512	0.98287	ENSG00000119242	ENSG00000119242	NA	rs2090764
QTS000010	ftp://ftp.ebi.ac.uk/pub/databases/spot/eQTL/sumstats/QTS000010/QTD000083/QTD000083.all.tsv.gz	ILMN_1732516	12	123250011	A	G	chr12_123250011_A_G	15	0.0292969	0.896324	-0.0320391	0.245616	SNP	15	512	0.98287	ENSG00000184445	ENSG00000184445	NA	rs2090764
QTS000010	ftp://ftp.ebi.ac.uk/pub/databases/spot/eQTL/sumstats/QTS000010/QTD000083/QTD000083.all.tsv.gz	ILMN_1739943	12	123250011	A	G	chr12_123250011_A_G	15	0.0292969	0.188287	0.263014	0.199344	SNP	15	512	0.98287	ENSG00000139697	ENSG00000139697	NA	rs2090764
QTS000010	ftp://ftp.ebi.ac.uk/pub/databases/spot/eQTL/sumstats/QTS000010/QTD000083/QTD000083.all.tsv.gz	ILMN_1750497	12	123250011	A	G	chr12_123250011_A_G	15	0.0292969	0.23679	-0.201179	0.169628	SNP	15	512	0.98287	ENSG00000182782	ENSG00000182782	NA	rs2090764
QTS000010	ftp://ftp.ebi.ac.uk/pub/databases/spot/eQTL/sumstats/QTS000010/QTD000083/QTD000083.all.tsv.gz	ILMN_1753716	12	123250011	A	G	chr12_123250011_A_G	15	0.0292969	0.880439	0.0267812	0.177862	SNP	15	512	0.98287	ENSG00000111361	ENSG00000111361	NA	rs2090764
QTS000010	ftp://ftp.ebi.ac.uk/pub/databases/spot/eQTL/sumstats/QTS000010/QTD000083/QTD000083.all.tsv.gz	ILMN_1757910	12	123250011	A	G	chr12_123250011_A_G	15	0.0292969	0.740616	0.0873738	0.263636	SNP	15	512	0.98287	ENSG00000130787	ENSG00000130787	NA	rs2090764
QTS000010	ftp://ftp.ebi.ac.uk/pub/databases/spot/eQTL/sumstats/QTS000010/QTD000083/QTD000083.all.tsv.gz	ILMN_1760954	12	123250011	A	G	chr12_123250011_A_G	15	0.0292969	0.193331	0.230752	0.176899	SNP	15	512	0.98287	ENSG00000139726	ENSG00000139726	NA	rs2090764
QTS000010	ftp://ftp.ebi.ac.uk/pub/databases/spot/eQTL/sumstats/QTS000010/QTD000083/QTD000083.all.tsv.gz	ILMN_1769301	12	123250011	A	G	chr12_123250011_A_G	15	0.0292969	0.617283	0.131322	0.262459	SNP	15	512	0.98287	ENSG00000250091	ENSG00000250091	NA	rs2090764
QTS000010	ftp://ftp.ebi.ac.uk/pub/databases/spot/eQTL/sumstats/QTS000010/QTD000083/QTD000083.all.tsv.gz	ILMN_1772845	12	123250011	A	G	chr12_123250011_A_G	15	0.0292969	0.634176	0.0896899	0.188241	SNP	15	512	0.98287	ENSG00000184209	ENSG00000184209	NA	rs2090764
QTS000010	ftp://ftp.ebi.ac.uk/pub/databases/spot/eQTL/sumstats/QTS000010/QTD000083/QTD000083.all.tsv.gz	ILMN_1779835	12	123250011	A	G	chr12_123250011_A_G	15	0.0292969	0.410157	0.204766	0.248186	SNP	15	512	0.98287	ENSG00000182196	ENSG00000182196	NA	rs2090764
QTS000010	ftp://ftp.ebi.ac.uk/pub/databases/spot/eQTL/sumstats/QTS000010/QTD000083/QTD000083.all.tsv.gz	ILMN_1787845	12	123250011	A	G	chr12_123250011_A_G	15	0.0292969	0.376566	-0.241244	0.272322	SNP	15	512	0.98287	ENSG00000130787	ENSG00000130787	NA	rs2090764
QTS000010	ftp://ftp.ebi.ac.uk/pub/databases/spot/eQTL/sumstats/QTS000010/QTD000083/QTD000083.all.tsv.gz	ILMN_1788928	12	123250011	A	G	chr12_123250011_A_G	15	0.0292969	0.790049	0.0674215	0.252948	SNP	15	512	0.98287	ENSG00000150967	ENSG00000150967	NA	rs2090764
QTS000010	ftp://ftp.ebi.ac.uk/pub/databases/spot/eQTL/sumstats/QTS000010/QTD000083/QTD000083.all.tsv.gz	ILMN_1791149	12	123250011	A	G	chr12_123250011_A_G	15	0.0292969	0.777862	0.0447581	0.158479	SNP	15	512	0.98287	ENSG00000182196	ENSG00000182196	NA	rs2090764
QTS000010	ftp://ftp.ebi.ac.uk/pub/databases/spot/eQTL/sumstats/QTS000010/QTD000083/QTD000083.all.tsv.gz	ILMN_1792092	12	123250011	A	G	chr12_123250011_A_G	15	0.0292969	0.463997	-0.143411	0.19553	SNP	15	512	0.98287	ENSG00000033030	ENSG00000033030	NA	rs2090764
QTS000010	ftp://ftp.ebi.ac.uk/pub/databases/spot/eQTL/sumstats/QTS000010/QTD000083/QTD000083.all.tsv.gz	ILMN_1797425	12	123250011	A	G	chr12_123250011_A_G	15	0.0292969	0.00268617	0.589874	0.194485	SNP	15	512	0.98287	ENSG00000111364	ENSG00000111364	NA	rs2090764
QTS000010	ftp://ftp.ebi.ac.uk/pub/databases/spot/eQTL/sumstats/QTS000010/QTD000083/QTD000083.all.tsv.gz	ILMN_1805643	12	123250011	A	G	chr12_123250011_A_G	15	0.0292969	0.675114	-0.106855	0.254628	SNP	15	512	0.98287	ENSG00000188026	ENSG00000188026	NA	rs2090764
QTS000010	ftp://ftp.ebi.ac.uk/pub/databases/spot/eQTL/sumstats/QTS000010/QTD000083/QTD000083.all.tsv.gz	ILMN_1811272	12	123250011	A	G	chr12_123250011_A_G	15	0.0292969	0.417752	0.216393	0.266585	SNP	15	512	0.98287	ENSG00000196917	ENSG00000196917	NA	rs2090764
QTS000010	ftp://ftp.ebi.ac.uk/pub/databases/spot/eQTL/sumstats/QTS000010/QTD000083/QTD000083.all.tsv.gz	ILMN_1812721	12	123250011	A	G	chr12_123250011_A_G	15	0.0292969	0.962402	0.0109604	0.232265	SNP	15	512	0.98287	ENSG00000130787	ENSG00000130787	NA	rs2090764
QTS000010	ftp://ftp.ebi.ac.uk/pub/databases/spot/eQTL/sumstats/QTS000010/QTD000083/QTD000083.all.tsv.gz	ILMN_2161848	12	123250011	A	G	chr12_123250011_A_G	15	0.0292969	0.417449	-0.217372	0.267617	SNP	15	512	0.98287	ENSG00000196917	ENSG00000196917	NA	rs2090764
QTS000010	ftp://ftp.ebi.ac.uk/pub/databases/spot/eQTL/sumstats/QTS000010/QTD000083/QTD000083.all.tsv.gz	ILMN_2288402	12	123250011	A	G	chr12_123250011_A_G	15	0.0292969	0.963943	0.011832	0.261461	SNP	15	512	0.98287	ENSG00000130787	ENSG00000130787	NA	rs2090764
QTS000010	ftp://ftp.ebi.ac.uk/pub/databases/spot/eQTL/sumstats/QTS000010/QTD000083/QTD000083.all.tsv.gz	ILMN_2343047	12	123250011	A	G	chr12_123250011_A_G	15	0.0292969	0.435203	0.207097	0.264957	SNP	15	512	0.98287	ENSG00000150967	ENSG00000150967	NA	rs2090764
QTS000010	ftp://ftp.ebi.ac.uk/pub/databases/spot/eQTL/sumstats/QTS000010/QTD000083/QTD000083.all.tsv.gz	ILMN_2343048	12	123250011	A	G	chr12_123250011_A_G	15	0.0292969	0.869548	0.0413648	0.251598	SNP	15	512	0.98287	ENSG00000150967	ENSG00000150967	NA	rs2090764
QTS000010	ftp://ftp.ebi.ac.uk/pub/databases/spot/eQTL/sumstats/QTS000010/QTD000083/QTD000083.all.tsv.gz	ILMN_2358277	12	123250011	A	G	chr12_123250011_A_G	15	0.0292969	0.233211	-0.196502	0.164419	SNP	15	512	0.98287	ENSG00000111011	ENSG00000111011	NA	rs2090764
QTS000010	ftp://ftp.ebi.ac.uk/pub/databases/spot/eQTL/sumstats/QTS000010/QTD000083/QTD000083.all.tsv.gz	ILMN_2358278	12	123250011	A	G	chr12_123250011_A_G	15	0.0292969	0.155235	0.279807	0.196253	SNP	15	512	0.98287	ENSG00000111011	ENSG00000111011	NA	rs2090764
QTS000010	ftp://ftp.ebi.ac.uk/pub/databases/spot/eQTL/sumstats/QTS000010/QTD000083/QTD000083.all.tsv.gz	ILMN_2393144	12	123250011	A	G	chr12_123250011_A_G	15	0.0292969	0.253294	-0.201222	0.175721	SNP	15	512	0.98287	ENSG00000182196	ENSG00000182196	NA	rs2090764
QTS000010	ftp://ftp.ebi.ac.uk/pub/databases/spot/eQTL/sumstats/QTS000010/QTD000083/QTD000083.all.tsv.gz	ILMN_2395285	12	123250011	A	G	chr12_123250011_A_G	15	0.0292969	0.563911	0.0812325	0.140579	SNP	15	512	0.98287	ENSG00000184209	ENSG00000184209	NA	rs2090764
QTS000010	ftp://ftp.ebi.ac.uk/pub/databases/spot/eQTL/sumstats/QTS000010/QTD000083/QTD000083.all.tsv.gz	ILMN_2396148	12	123250011	A	G	chr12_123250011_A_G	15	0.0292969	0.222286	-0.327067	0.267292	SNP	15	512	0.98287	ENSG00000130787	ENSG00000130787	NA	rs2090764
QTS000010	ftp://ftp.ebi.ac.uk/pub/databases/spot/eQTL/sumstats/QTS000010/QTD000083/QTD000083.all.tsv.gz	ILMN_2404085	12	123250011	A	G	chr12_123250011_A_G	15	0.0292969	0.802063	0.0405205	0.161466	SNP	15	512	0.98287	ENSG00000130779	ENSG00000130779	NA	rs2090764
QTS000010	ftp://ftp.ebi.ac.uk/pub/databases/spot/eQTL/sumstats/QTS000010/QTD000083/QTD000083.all.tsv.gz	ILMN_3208881	12	123250011	A	G	chr12_123250011_A_G	15	0.0292969	0.36316	-0.183317	0.201207	SNP	15	512	0.98287	ENSG00000183955	ENSG00000183955	NA	rs2090764
QTS000010	ftp://ftp.ebi.ac.uk/pub/databases/spot/eQTL/sumstats/QTS000010/QTD000083/QTD000083.all.tsv.gz	ILMN_3229052	12	123250011	A	G	chr12_123250011_A_G	15	0.0292969	0.959629	0.0122459	0.24167	SNP	15	512	0.98287	ENSG00000184209	ENSG00000184209	NA	rs2090764
QTS000010	ftp://ftp.ebi.ac.uk/pub/databases/spot/eQTL/sumstats/QTS000010/QTD000083/QTD000083.all.tsv.gz	ILMN_3236695	12	123250011	A	G	chr12_123250011_A_G	15	0.0292969	0.664354	0.119382	0.274792	SNP	15	512	0.98287	ENSG00000256092	ENSG00000256092	NA	rs2090764
QTS000010	ftp://ftp.ebi.ac.uk/pub/databases/spot/eQTL/sumstats/QTS000010/QTD000083/QTD000083.all.tsv.gz	ILMN_3249006	12	123250011	A	G	chr12_123250011_A_G	15	0.0292969	0.673009	-0.0916643	0.216938	SNP	15	512	0.98287	ENSG00000183955	ENSG00000183955	NA	rs2090764
QTS000010	ftp://ftp.ebi.ac.uk/pub/databases/spot/eQTL/sumstats/QTS000010/QTD000083/QTD000083.all.tsv.gz	ILMN_1651936	12	123250227	T	G	chr12_123250227_T_G	96	0.212891	0.319873	0.0800971	0.0803561	SNP	403	512	0.85766	ENSG00000183955	ENSG00000183955	NA	rs4268544
QTS000010	ftp://ftp.ebi.ac.uk/pub/databases/spot/eQTL/sumstats/QTS000010/QTD000083/QTD000083.all.tsv.gz	ILMN_1654421	12	123250227	T	G	chr12_123250227_T_G	96	0.212891	0.94149	0.00762225	0.103741	SNP	403	512	0.85766	ENSG00000051825	ENSG00000051825	NA	rs4268544
QTS000010	ftp://ftp.ebi.ac.uk/pub/databases/spot/eQTL/sumstats/QTS000010/QTD000083/QTD000083.all.tsv.gz	ILMN_1654939	12	123250227	T	G	chr12_123250227_T_G	96	0.212891	0.0562852	-0.17052	0.0889025	SNP	403	512	0.85766	ENSG00000086598	ENSG00000086598	NA	rs4268544
QTS000010	ftp://ftp.ebi.ac.uk/pub/databases/spot/eQTL/sumstats/QTS000010/QTD000083/QTD000083.all.tsv.gz	ILMN_1662316	12	123250227	T	G	chr12_123250227_T_G	96	0.212891	0.309092	-0.100978	0.099068	SNP	403	512	0.85766	ENSG00000139719	ENSG00000139719	NA	rs4268544
QTS000010	ftp://ftp.ebi.ac.uk/pub/databases/spot/eQTL/sumstats/QTS000010/QTD000083/QTD000083.all.tsv.gz	ILMN_1663370	12	123250227	T	G	chr12_123250227_T_G	96	0.212891	0.516462	0.0708496	0.109039	SNP	403	512	0.85766	ENSG00000130783	ENSG00000130783	NA	rs4268544
QTS000010	ftp://ftp.ebi.ac.uk/pub/databases/spot/eQTL/sumstats/QTS000010/QTD000083/QTD000083.all.tsv.gz	ILMN_1667510	12	123250227	T	G	chr12_123250227_T_G	96	0.212891	2.19116e-10	-0.576201	0.0869159	SNP	403	512	0.85766	ENSG00000130921	ENSG00000130921	NA	rs4268544
QTS000010	ftp://ftp.ebi.ac.uk/pub/databases/spot/eQTL/sumstats/QTS000010/QTD000083/QTD000083.all.tsv.gz	ILMN_1668743	12	123250227	T	G	chr12_123250227_T_G	96	0.212891	0.000818291	0.30118	0.0888603	SNP	403	512	0.85766	ENSG00000150977	ENSG00000150977	NA	rs4268544
QTS000010	ftp://ftp.ebi.ac.uk/pub/databases/spot/eQTL/sumstats/QTS000010/QTD000083/QTD000083.all.tsv.gz	ILMN_1670640	12	123250227	T	G	chr12_123250227_T_G	96	0.212891	0.257234	-0.0922621	0.0812421	SNP	403	512	0.85766	ENSG00000179195	ENSG00000179195	NA	rs4268544
QTS000010	ftp://ftp.ebi.ac.uk/pub/databases/spot/eQTL/sumstats/QTS000010/QTD000083/QTD000083.all.tsv.gz	ILMN_1675819	12	123250227	T	G	chr12_123250227_T_G	96	0.212891	0.124782	-0.156104	0.101342	SNP	403	512	0.85766	ENSG00000178882	ENSG00000178882	NA	rs4268544
QTS000010	ftp://ftp.ebi.ac.uk/pub/databases/spot/eQTL/sumstats/QTS000010/QTD000083/QTD000083.all.tsv.gz	ILMN_1677693	12	123250227	T	G	chr12_123250227_T_G	96	0.212891	0.306239	0.0743231	0.0724874	SNP	403	512	0.85766	ENSG00000255398	ENSG00000255398	NA	rs4268544
QTS000010	ftp://ftp.ebi.ac.uk/pub/databases/spot/eQTL/sumstats/QTS000010/QTD000083/QTD000083.all.tsv.gz	ILMN_1678490	12	123250227	T	G	chr12_123250227_T_G	96	0.212891	0.105675	0.105179	0.0647642	SNP	403	512	0.85766	ENSG00000150977	ENSG00000150977	NA	rs4268544
QTS000010	ftp://ftp.ebi.ac.uk/pub/databases/spot/eQTL/sumstats/QTS000010/QTD000083/QTD000083.all.tsv.gz	ILMN_1684038	12	123250227	T	G	chr12_123250227_T_G	96	0.212891	0.538267	-0.0652142	0.105813	SNP	403	512	0.85766	ENSG00000130779	ENSG00000130779	NA	rs4268544
QTS000010	ftp://ftp.ebi.ac.uk/pub/databases/spot/eQTL/sumstats/QTS000010/QTD000083/QTD000083.all.tsv.gz	ILMN_1692281	12	123250227	T	G	chr12_123250227_T_G	96	0.212891	0.158427	0.155986	0.110255	SNP	403	512	0.85766	ENSG00000197653	ENSG00000197653	NA	rs4268544
QTS000010	ftp://ftp.ebi.ac.uk/pub/databases/spot/eQTL/sumstats/QTS000010/QTD000083/QTD000083.all.tsv.gz	ILMN_1700380	12	123250227	T	G	chr12_123250227_T_G	96	0.212891	0.0275253	-0.18085	0.0815573	SNP	403	512	0.85766	ENSG00000185344	ENSG00000185344	NA	rs4268544
QTS000010	ftp://ftp.ebi.ac.uk/pub/databases/spot/eQTL/sumstats/QTS000010/QTD000083/QTD000083.all.tsv.gz	ILMN_1701905	12	123250227	T	G	chr12_123250227_T_G	96	0.212891	0.132303	-0.164648	0.109024	SNP	403	512	0.85766	ENSG00000130783	ENSG00000130783	NA	rs4268544
QTS000010	ftp://ftp.ebi.ac.uk/pub/databases/spot/eQTL/sumstats/QTS000010/QTD000083/QTD000083.all.tsv.gz	ILMN_1704019	12	123250227	T	G	chr12_123250227_T_G	96	0.212891	0.776176	0.0301031	0.105764	SNP	403	512	0.85766	ENSG00000111325	ENSG00000111325	NA	rs4268544
QTS000010	ftp://ftp.ebi.ac.uk/pub/databases/spot/eQTL/sumstats/QTS000010/QTD000083/QTD000083.all.tsv.gz	ILMN_1706345	12	123250227	T	G	chr12_123250227_T_G	96	0.212891	0.674873	-0.0468617	0.11158	SNP	403	512	0.85766	ENSG00000168778	ENSG00000168778	NA	rs4268544
QTS000010	ftp://ftp.ebi.ac.uk/pub/databases/spot/eQTL/sumstats/QTS000010/QTD000083/QTD000083.all.tsv.gz	ILMN_1710427	12	123250227	T	G	chr12_123250227_T_G	96	0.212891	0.500403	-0.0598998	0.088757	SNP	403	512	0.85766	ENSG00000139722	ENSG00000139722	NA	rs4268544
QTS000010	ftp://ftp.ebi.ac.uk/pub/databases/spot/eQTL/sumstats/QTS000010/QTD000083/QTD000083.all.tsv.gz	ILMN_1711699	12	123250227	T	G	chr12_123250227_T_G	96	0.212891	0.0271249	0.236124	0.106205	SNP	403	512	0.85766	ENSG00000130787	ENSG00000130787	NA	rs4268544
QTS000010	ftp://ftp.ebi.ac.uk/pub/databases/spot/eQTL/sumstats/QTS000010/QTD000083/QTD000083.all.tsv.gz	ILMN_1723058	12	123250227	T	G	chr12_123250227_T_G	96	0.212891	0.269495	0.113508	0.102558	SNP	403	512	0.85766	ENSG00000130779	ENSG00000130779	NA	rs4268544
QTS000010	ftp://ftp.ebi.ac.uk/pub/databases/spot/eQTL/sumstats/QTS000010/QTD000083/QTD000083.all.tsv.gz	ILMN_1725187	12	123250227	T	G	chr12_123250227_T_G	96	0.212891	0.49146	-0.0656135	0.0952243	SNP	403	512	0.85766	ENSG00000090975	ENSG00000090975	NA	rs4268544
QTS000010	ftp://ftp.ebi.ac.uk/pub/databases/spot/eQTL/sumstats/QTS000010/QTD000083/QTD000083.all.tsv.gz	ILMN_1725571	12	123250227	T	G	chr12_123250227_T_G	96	0.212891	0.911989	-0.0119698	0.108182	SNP	403	512	0.85766	ENSG00000197653	ENSG00000197653	NA	rs4268544
QTS000010	ftp://ftp.ebi.ac.uk/pub/databases/spot/eQTL/sumstats/QTS000010/QTD000083/QTD000083.all.tsv.gz	ILMN_1725666	12	123250227	T	G	chr12_123250227_T_G	96	0.212891	0.226731	-0.101695	0.0839128	SNP	403	512	0.85766	ENSG00000111358	ENSG00000111358	NA	rs4268544
QTS000010	ftp://ftp.ebi.ac.uk/pub/databases/spot/eQTL/sumstats/QTS000010/QTD000083/QTD000083.all.tsv.gz	ILMN_1731107	12	123250227	T	G	chr12_123250227_T_G	96	0.212891	0.0495377	-0.196811	0.0997079	SNP	403	512	0.85766	ENSG00000119242	ENSG00000119242	NA	rs4268544
QTS000010	ftp://ftp.ebi.ac.uk/pub/databases/spot/eQTL/sumstats/QTS000010/QTD000083/QTD000083.all.tsv.gz	ILMN_1732516	12	123250227	T	G	chr12_123250227_T_G	96	0.212891	0.104894	-0.161534	0.0992403	SNP	403	512	0.85766	ENSG00000184445	ENSG00000184445	NA	rs4268544
QTS000010	ftp://ftp.ebi.ac.uk/pub/databases/spot/eQTL/sumstats/QTS000010/QTD000083/QTD000083.all.tsv.gz	ILMN_1739943	12	123250227	T	G	chr12_123250227_T_G	96	0.212891	0.911298	0.00906339	0.0812725	SNP	403	512	0.85766	ENSG00000139697	ENSG00000139697	NA	rs4268544
QTS000010	ftp://ftp.ebi.ac.uk/pub/databases/spot/eQTL/sumstats/QTS000010/QTD000083/QTD000083.all.tsv.gz	ILMN_1750497	12	123250227	T	G	chr12_123250227_T_G	96	0.212891	0.433757	0.0541208	0.0690236	SNP	403	512	0.85766	ENSG00000182782	ENSG00000182782	NA	rs4268544
QTS000010	ftp://ftp.ebi.ac.uk/pub/databases/spot/eQTL/sumstats/QTS000010/QTD000083/QTD000083.all.tsv.gz	ILMN_1753716	12	123250227	T	G	chr12_123250227_T_G	96	0.212891	0.348314	0.0677777	0.0721272	SNP	403	512	0.85766	ENSG00000111361	ENSG00000111361	NA	rs4268544
QTS000010	ftp://ftp.ebi.ac.uk/pub/databases/spot/eQTL/sumstats/QTS000010/QTD000083/QTD000083.all.tsv.gz	ILMN_1757910	12	123250227	T	G	chr12_123250227_T_G	96	0.212891	0.981489	-0.00248819	0.107125	SNP	403	512	0.85766	ENSG00000130787	ENSG00000130787	NA	rs4268544
QTS000010	ftp://ftp.ebi.ac.uk/pub/databases/spot/eQTL/sumstats/QTS000010/QTD000083/QTD000083.all.tsv.gz	ILMN_1760954	12	123250227	T	G	chr12_123250227_T_G	96	0.212891	0.348706	0.0675901	0.0719862	SNP	403	512	0.85766	ENSG00000139726	ENSG00000139726	NA	rs4268544
QTS000010	ftp://ftp.ebi.ac.uk/pub/databases/spot/eQTL/sumstats/QTS000010/QTD000083/QTD000083.all.tsv.gz	ILMN_1769301	12	123250227	T	G	chr12_123250227_T_G	96	0.212891	0.436902	-0.0829697	0.106545	SNP	403	512	0.85766	ENSG00000250091	ENSG00000250091	NA	rs4268544
QTS000010	ftp://ftp.ebi.ac.uk/pub/databases/spot/eQTL/sumstats/QTS000010/QTD000083/QTD000083.all.tsv.gz	ILMN_1772845	12	123250227	T	G	chr12_123250227_T_G	96	0.212891	0.478202	-0.0542874	0.0764283	SNP	403	512	0.85766	ENSG00000184209	ENSG00000184209	NA	rs4268544
QTS000010	ftp://ftp.ebi.ac.uk/pub/databases/spot/eQTL/sumstats/QTS000010/QTD000083/QTD000083.all.tsv.gz	ILMN_1779835	12	123250227	T	G	chr12_123250227_T_G	96	0.212891	0.572152	0.0570749	0.1009	SNP	403	512	0.85766	ENSG00000182196	ENSG00000182196	NA	rs4268544
QTS000010	ftp://ftp.ebi.ac.uk/pub/databases/spot/eQTL/sumstats/QTS000010/QTD000083/QTD000083.all.tsv.gz	ILMN_1787845	12	123250227	T	G	chr12_123250227_T_G	96	0.212891	0.264302	-0.123663	0.110523	SNP	403	512	0.85766	ENSG00000130787	ENSG00000130787	NA	rs4268544
QTS000010	ftp://ftp.ebi.ac.uk/pub/databases/spot/eQTL/sumstats/QTS000010/QTD000083/QTD000083.all.tsv.gz	ILMN_1788928	12	123250227	T	G	chr12_123250227_T_G	96	0.212891	0.768826	-0.0302352	0.102756	SNP	403	512	0.85766	ENSG00000150967	ENSG00000150967	NA	rs4268544
QTS000010	ftp://ftp.ebi.ac.uk/pub/databases/spot/eQTL/sumstats/QTS000010/QTD000083/QTD000083.all.tsv.gz	ILMN_1791149	12	123250227	T	G	chr12_123250227_T_G	96	0.212891	0.000717318	0.215488	0.0628784	SNP	403	512	0.85766	ENSG00000182196	ENSG00000182196	NA	rs4268544
QTS000010	ftp://ftp.ebi.ac.uk/pub/databases/spot/eQTL/sumstats/QTS000010/QTD000083/QTD000083.all.tsv.gz	ILMN_1792092	12	123250227	T	G	chr12_123250227_T_G	96	0.212891	0.0938861	-0.132969	0.0790593	SNP	403	512	0.85766	ENSG00000033030	ENSG00000033030	NA	rs4268544
QTS000010	ftp://ftp.ebi.ac.uk/pub/databases/spot/eQTL/sumstats/QTS000010/QTD000083/QTD000083.all.tsv.gz	ILMN_1797425	12	123250227	T	G	chr12_123250227_T_G	96	0.212891	0.319865	0.0800795	0.0803372	SNP	403	512	0.85766	ENSG00000111364	ENSG00000111364	NA	rs4268544
QTS000010	ftp://ftp.ebi.ac.uk/pub/databases/spot/eQTL/sumstats/QTS000010/QTD000083/QTD000083.all.tsv.gz	ILMN_1805643	12	123250227	T	G	chr12_123250227_T_G	96	0.212891	0.129321	-0.156744	0.102986	SNP	403	512	0.85766	ENSG00000188026	ENSG00000188026	NA	rs4268544
QTS000010	ftp://ftp.ebi.ac.uk/pub/databases/spot/eQTL/sumstats/QTS000010/QTD000083/QTD000083.all.tsv.gz	ILMN_1811272	12	123250227	T	G	chr12_123250227_T_G	96	0.212891	0.343002	0.102846	0.108245	SNP	403	512	0.85766	ENSG00000196917	ENSG00000196917	NA	rs4268544
QTS000010	ftp://ftp.ebi.ac.uk/pub/databases/spot/eQTL/sumstats/QTS000010/QTD000083/QTD000083.all.tsv.gz	ILMN_1812721	12	123250227	T	G	chr12_123250227_T_G	96	0.212891	0.33156	0.0916242	0.0941727	SNP	403	512	0.85766	ENSG00000130787	ENSG00000130787	NA	rs4268544
QTS000010	ftp://ftp.ebi.ac.uk/pub/databases/spot/eQTL/sumstats/QTS000010/QTD000083/QTD000083.all.tsv.gz	ILMN_2161848	12	123250227	T	G	chr12_123250227_T_G	96	0.212891	0.881248	-0.0162798	0.108862	SNP	403	512	0.85766	ENSG00000196917	ENSG00000196917	NA	rs4268544
QTS000010	ftp://ftp.ebi.ac.uk/pub/databases/spot/eQTL/sumstats/QTS000010/QTD000083/QTD000083.all.tsv.gz	ILMN_2288402	12	123250227	T	G	chr12_123250227_T_G	96	0.212891	0.513079	0.0695131	0.106124	SNP	403	512	0.85766	ENSG00000130787	ENSG00000130787	NA	rs4268544
QTS000010	ftp://ftp.ebi.ac.uk/pub/databases/spot/eQTL/sumstats/QTS000010/QTD000083/QTD000083.all.tsv.gz	ILMN_2343047	12	123250227	T	G	chr12_123250227_T_G	96	0.212891	0.16992	-0.14778	0.107353	SNP	403	512	0.85766	ENSG00000150967	ENSG00000150967	NA	rs4268544
QTS000010	ftp://ftp.ebi.ac.uk/pub/databases/spot/eQTL/sumstats/QTS000010/QTD000083/QTD000083.all.tsv.gz	ILMN_2343048	12	123250227	T	G	chr12_123250227_T_G	96	0.212891	0.00133123	-0.324884	0.100051	SNP	403	512	0.85766	ENSG00000150967	ENSG00000150967	NA	rs4268544
QTS000010	ftp://ftp.ebi.ac.uk/pub/databases/spot/eQTL/sumstats/QTS000010/QTD000083/QTD000083.all.tsv.gz	ILMN_2358277	12	123250227	T	G	chr12_123250227_T_G	96	0.212891	0.149668	-0.0964082	0.0667038	SNP	403	512	0.85766	ENSG00000111011	ENSG00000111011	NA	rs4268544
QTS000010	ftp://ftp.ebi.ac.uk/pub/databases/spot/eQTL/sumstats/QTS000010/QTD000083/QTD000083.all.tsv.gz	ILMN_2358278	12	123250227	T	G	chr12_123250227_T_G	96	0.212891	0.79071	-0.0212682	0.0800508	SNP	403	512	0.85766	ENSG00000111011	ENSG00000111011	NA	rs4268544
QTS000010	ftp://ftp.ebi.ac.uk/pub/databases/spot/eQTL/sumstats/QTS000010/QTD000083/QTD000083.all.tsv.gz	ILMN_2393144	12	123250227	T	G	chr12_123250227_T_G	96	0.212891	9.86939e-06	0.310387	0.068731	SNP	403	512	0.85766	ENSG00000182196	ENSG00000182196	NA	rs4268544
QTS000010	ftp://ftp.ebi.ac.uk/pub/databases/spot/eQTL/sumstats/QTS000010/QTD000083/QTD000083.all.tsv.gz	ILMN_2395285	12	123250227	T	G	chr12_123250227_T_G	96	0.212891	0.541262	0.0349356	0.0571051	SNP	403	512	0.85766	ENSG00000184209	ENSG00000184209	NA	rs4268544
QTS000010	ftp://ftp.ebi.ac.uk/pub/databases/spot/eQTL/sumstats/QTS000010/QTD000083/QTD000083.all.tsv.gz	ILMN_2396148	12	123250227	T	G	chr12_123250227_T_G	96	0.212891	0.0761024	-0.192773	0.108213	SNP	403	512	0.85766	ENSG00000130787	ENSG00000130787	NA	rs4268544
QTS000010	ftp://ftp.ebi.ac.uk/pub/databases/spot/eQTL/sumstats/QTS000010/QTD000083/QTD000083.all.tsv.gz	ILMN_2404085	12	123250227	T	G	chr12_123250227_T_G	96	0.212891	0.459018	-0.0485998	0.0655288	SNP	403	512	0.85766	ENSG00000130779	ENSG00000130779	NA	rs4268544
QTS000010	ftp://ftp.ebi.ac.uk/pub/databases/spot/eQTL/sumstats/QTS000010/QTD000083/QTD000083.all.tsv.gz	ILMN_3208881	12	123250227	T	G	chr12_123250227_T_G	96	0.212891	0.167922	0.1128	0.0815573	SNP	403	512	0.85766	ENSG00000183955	ENSG00000183955	NA	rs4268544
QTS000010	ftp://ftp.ebi.ac.uk/pub/databases/spot/eQTL/sumstats/QTS000010/QTD000083/QTD000083.all.tsv.gz	ILMN_3229052	12	123250227	T	G	chr12_123250227_T_G	96	0.212891	0.407269	-0.0813874	0.0980381	SNP	403	512	0.85766	ENSG00000184209	ENSG00000184209	NA	rs4268544
QTS000010	ftp://ftp.ebi.ac.uk/pub/databases/spot/eQTL/sumstats/QTS000010/QTD000083/QTD000083.all.tsv.gz	ILMN_3236695	12	123250227	T	G	chr12_123250227_T_G	96	0.212891	0.243778	-0.130121	0.111362	SNP	403	512	0.85766	ENSG00000256092	ENSG00000256092	NA	rs4268544
QTS000010	ftp://ftp.ebi.ac.uk/pub/databases/spot/eQTL/sumstats/QTS000010/QTD000083/QTD000083.all.tsv.gz	ILMN_3249006	12	123250227	T	G	chr12_123250227_T_G	96	0.212891	0.763329	-0.026572	0.0881462	SNP	403	512	0.85766	ENSG00000183955	ENSG00000183955	NA	rs4268544
QTS000010	ftp://ftp.ebi.ac.uk/pub/databases/spot/eQTL/sumstats/QTS000010/QTD000083/QTD000083.all.tsv.gz	ILMN_1651936	12	123251390	G	A	chr12_123251390_G_A	109	0.242188	0.434964	0.0619891	0.0792668	SNP	388	512	0.86669	ENSG00000183955	ENSG00000183955	NA	rs1609520
QTS000010	ftp://ftp.ebi.ac.uk/pub/databases/spot/eQTL/sumstats/QTS000010/QTD000083/QTD000083.all.tsv.gz	ILMN_1654421	12	123251390	G	A	chr12_123251390_G_A	109	0.242188	0.99794	0.000264276	0.102255	SNP	388	512	0.86669	ENSG00000051825	ENSG00000051825	NA	rs1609520
QTS000010	ftp://ftp.ebi.ac.uk/pub/databases/spot/eQTL/sumstats/QTS000010/QTD000083/QTD000083.all.tsv.gz	ILMN_1654939	12	123251390	G	A	chr12_123251390_G_A	109	0.242188	0.206779	-0.1114	0.0880022	SNP	388	512	0.86669	ENSG00000086598	ENSG00000086598	NA	rs1609520
QTS000010	ftp://ftp.ebi.ac.uk/pub/databases/spot/eQTL/sumstats/QTS000010/QTD000083/QTD000083.all.tsv.gz	ILMN_1662316	12	123251390	G	A	chr12_123251390_G_A	109	0.242188	0.612294	-0.0496328	0.0978058	SNP	388	512	0.86669	ENSG00000139719	ENSG00000139719	NA	rs1609520
QTS000010	ftp://ftp.ebi.ac.uk/pub/databases/spot/eQTL/sumstats/QTS000010/QTD000083/QTD000083.all.tsv.gz	ILMN_1663370	12	123251390	G	A	chr12_123251390_G_A	109	0.242188	0.714947	0.0393219	0.10754	SNP	388	512	0.86669	ENSG00000130783	ENSG00000130783	NA	rs1609520
QTS000010	ftp://ftp.ebi.ac.uk/pub/databases/spot/eQTL/sumstats/QTS000010/QTD000083/QTD000083.all.tsv.gz	ILMN_1667510	12	123251390	G	A	chr12_123251390_G_A	109	0.242188	3.65707e-09	-0.530771	0.0866532	SNP	388	512	0.86669	ENSG00000130921	ENSG00000130921	NA	rs1609520
QTS000010	ftp://ftp.ebi.ac.uk/pub/databases/spot/eQTL/sumstats/QTS000010/QTD000083/QTD000083.all.tsv.gz	ILMN_1668743	12	123251390	G	A	chr12_123251390_G_A	109	0.242188	0.000614901	0.303653	0.0874897	SNP	388	512	0.86669	ENSG00000150977	ENSG00000150977	NA	rs1609520
QTS000010	ftp://ftp.ebi.ac.uk/pub/databases/spot/eQTL/sumstats/QTS000010/QTD000083/QTD000083.all.tsv.gz	ILMN_1670640	12	123251390	G	A	chr12_123251390_G_A	109	0.242188	0.746407	-0.0259888	0.0802739	SNP	388	512	0.86669	ENSG00000179195	ENSG00000179195	NA	rs1609520
QTS000010	ftp://ftp.ebi.ac.uk/pub/databases/spot/eQTL/sumstats/QTS000010/QTD000083/QTD000083.all.tsv.gz	ILMN_1675819	12	123251390	G	A	chr12_123251390_G_A	109	0.242188	0.236387	-0.118806	0.100087	SNP	388	512	0.86669	ENSG00000178882	ENSG00000178882	NA	rs1609520
QTS000010	ftp://ftp.ebi.ac.uk/pub/databases/spot/eQTL/sumstats/QTS000010/QTD000083/QTD000083.all.tsv.gz	ILMN_1677693	12	123251390	G	A	chr12_123251390_G_A	109	0.242188	0.234958	0.0850064	0.0713943	SNP	388	512	0.86669	ENSG00000255398	ENSG00000255398	NA	rs1609520
QTS000010	ftp://ftp.ebi.ac.uk/pub/databases/spot/eQTL/sumstats/QTS000010/QTD000083/QTD000083.all.tsv.gz	ILMN_1678490	12	123251390	G	A	chr12_123251390_G_A	109	0.242188	0.0982367	0.105935	0.0638203	SNP	388	512	0.86669	ENSG00000150977	ENSG00000150977	NA	rs1609520
QTS000010	ftp://ftp.ebi.ac.uk/pub/databases/spot/eQTL/sumstats/QTS000010/QTD000083/QTD000083.all.tsv.gz	ILMN_1684038	12	123251390	G	A	chr12_123251390_G_A	109	0.242188	0.538549	-0.0642348	0.104296	SNP	388	512	0.86669	ENSG00000130779	ENSG00000130779	NA	rs1609520
QTS000010	ftp://ftp.ebi.ac.uk/pub/databases/spot/eQTL/sumstats/QTS000010/QTD000083/QTD000083.all.tsv.gz	ILMN_1692281	12	123251390	G	A	chr12_123251390_G_A	109	0.242188	0.113321	0.172523	0.108558	SNP	388	512	0.86669	ENSG00000197653	ENSG00000197653	NA	rs1609520
QTS000010	ftp://ftp.ebi.ac.uk/pub/databases/spot/eQTL/sumstats/QTS000010/QTD000083/QTD000083.all.tsv.gz	ILMN_1700380	12	123251390	G	A	chr12_123251390_G_A	109	0.242188	0.112151	-0.128796	0.0807791	SNP	388	512	0.86669	ENSG00000185344	ENSG00000185344	NA	rs1609520
QTS000010	ftp://ftp.ebi.ac.uk/pub/databases/spot/eQTL/sumstats/QTS000010/QTD000083/QTD000083.all.tsv.gz	ILMN_1701905	12	123251390	G	A	chr12_123251390_G_A	109	0.242188	0.0958455	-0.179473	0.107348	SNP	388	512	0.86669	ENSG00000130783	ENSG00000130783	NA	rs1609520
QTS000010	ftp://ftp.ebi.ac.uk/pub/databases/spot/eQTL/sumstats/QTS000010/QTD000083/QTD000083.all.tsv.gz	ILMN_1704019	12	123251390	G	A	chr12_123251390_G_A	109	0.242188	0.309354	0.10599	0.104042	SNP	388	512	0.86669	ENSG00000111325	ENSG00000111325	NA	rs1609520
QTS000010	ftp://ftp.ebi.ac.uk/pub/databases/spot/eQTL/sumstats/QTS000010/QTD000083/QTD000083.all.tsv.gz	ILMN_1706345	12	123251390	G	A	chr12_123251390_G_A	109	0.242188	0.19194	-0.143457	0.109632	SNP	388	512	0.86669	ENSG00000168778	ENSG00000168778	NA	rs1609520
QTS000010	ftp://ftp.ebi.ac.uk/pub/databases/spot/eQTL/sumstats/QTS000010/QTD000083/QTD000083.all.tsv.gz	ILMN_1710427	12	123251390	G	A	chr12_123251390_G_A	109	0.242188	0.747579	-0.0282083	0.0875484	SNP	388	512	0.86669	ENSG00000139722	ENSG00000139722	NA	rs1609520
QTS000010	ftp://ftp.ebi.ac.uk/pub/databases/spot/eQTL/sumstats/QTS000010/QTD000083/QTD000083.all.tsv.gz	ILMN_1711699	12	123251390	G	A	chr12_123251390_G_A	109	0.242188	0.0298256	0.228847	0.104718	SNP	388	512	0.86669	ENSG00000130787	ENSG00000130787	NA	rs1609520
QTS000010	ftp://ftp.ebi.ac.uk/pub/databases/spot/eQTL/sumstats/QTS000010/QTD000083/QTD000083.all.tsv.gz	ILMN_1723058	12	123251390	G	A	chr12_123251390_G_A	109	0.242188	0.0939825	0.169408	0.100755	SNP	388	512	0.86669	ENSG00000130779	ENSG00000130779	NA	rs1609520
QTS000010	ftp://ftp.ebi.ac.uk/pub/databases/spot/eQTL/sumstats/QTS000010/QTD000083/QTD000083.all.tsv.gz	ILMN_1725187	12	123251390	G	A	chr12_123251390_G_A	109	0.242188	0.782893	-0.0259133	0.0939368	SNP	388	512	0.86669	ENSG00000090975	ENSG00000090975	NA	rs1609520
QTS000010	ftp://ftp.ebi.ac.uk/pub/databases/spot/eQTL/sumstats/QTS000010/QTD000083/QTD000083.all.tsv.gz	ILMN_1725571	12	123251390	G	A	chr12_123251390_G_A	109	0.242188	0.539308	0.0655003	0.10655	SNP	388	512	0.86669	ENSG00000197653	ENSG00000197653	NA	rs1609520
QTS000010	ftp://ftp.ebi.ac.uk/pub/databases/spot/eQTL/sumstats/QTS000010/QTD000083/QTD000083.all.tsv.gz	ILMN_1725666	12	123251390	G	A	chr12_123251390_G_A	109	0.242188	0.374309	-0.0737215	0.0828255	SNP	388	512	0.86669	ENSG00000111358	ENSG00000111358	NA	rs1609520
QTS000010	ftp://ftp.ebi.ac.uk/pub/databases/spot/eQTL/sumstats/QTS000010/QTD000083/QTD000083.all.tsv.gz	ILMN_1731107	12	123251390	G	A	chr12_123251390_G_A	109	0.242188	0.0669833	-0.181031	0.0983811	SNP	388	512	0.86669	ENSG00000119242	ENSG00000119242	NA	rs1609520
QTS000010	ftp://ftp.ebi.ac.uk/pub/databases/spot/eQTL/sumstats/QTS000010/QTD000083/QTD000083.all.tsv.gz	ILMN_1732516	12	123251390	G	A	chr12_123251390_G_A	109	0.242188	0.120016	-0.152686	0.0978608	SNP	388	512	0.86669	ENSG00000184445	ENSG00000184445	NA	rs1609520
QTS000010	ftp://ftp.ebi.ac.uk/pub/databases/spot/eQTL/sumstats/QTS000010/QTD000083/QTD000083.all.tsv.gz	ILMN_1739943	12	123251390	G	A	chr12_123251390_G_A	109	0.242188	0.678272	-0.0332597	0.0800809	SNP	388	512	0.86669	ENSG00000139697	ENSG00000139697	NA	rs1609520
QTS000010	ftp://ftp.ebi.ac.uk/pub/databases/spot/eQTL/sumstats/QTS000010/QTD000083/QTD000083.all.tsv.gz	ILMN_1750497	12	123251390	G	A	chr12_123251390_G_A	109	0.242188	0.213685	0.0846598	0.0679022	SNP	388	512	0.86669	ENSG00000182782	ENSG00000182782	NA	rs1609520
QTS000010	ftp://ftp.ebi.ac.uk/pub/databases/spot/eQTL/sumstats/QTS000010/QTD000083/QTD000083.all.tsv.gz	ILMN_1753716	12	123251390	G	A	chr12_123251390_G_A	109	0.242188	0.386142	0.0617405	0.0711122	SNP	388	512	0.86669	ENSG00000111361	ENSG00000111361	NA	rs1609520
QTS000010	ftp://ftp.ebi.ac.uk/pub/databases/spot/eQTL/sumstats/QTS000010/QTD000083/QTD000083.all.tsv.gz	ILMN_1757910	12	123251390	G	A	chr12_123251390_G_A	109	0.242188	0.895703	-0.013856	0.105586	SNP	388	512	0.86669	ENSG00000130787	ENSG00000130787	NA	rs1609520
QTS000010	ftp://ftp.ebi.ac.uk/pub/databases/spot/eQTL/sumstats/QTS000010/QTD000083/QTD000083.all.tsv.gz	ILMN_1760954	12	123251390	G	A	chr12_123251390_G_A	109	0.242188	0.664019	0.0309028	0.071056	SNP	388	512	0.86669	ENSG00000139726	ENSG00000139726	NA	rs1609520
QTS000010	ftp://ftp.ebi.ac.uk/pub/databases/spot/eQTL/sumstats/QTS000010/QTD000083/QTD000083.all.tsv.gz	ILMN_1769301	12	123251390	G	A	chr12_123251390_G_A	109	0.242188	0.3434	-0.0996361	0.104953	SNP	388	512	0.86669	ENSG00000250091	ENSG00000250091	NA	rs1609520
QTS000010	ftp://ftp.ebi.ac.uk/pub/databases/spot/eQTL/sumstats/QTS000010/QTD000083/QTD000083.all.tsv.gz	ILMN_1772845	12	123251390	G	A	chr12_123251390_G_A	109	0.242188	0.378609	-0.0664124	0.0752901	SNP	388	512	0.86669	ENSG00000184209	ENSG00000184209	NA	rs1609520
QTS000010	ftp://ftp.ebi.ac.uk/pub/databases/spot/eQTL/sumstats/QTS000010/QTD000083/QTD000083.all.tsv.gz	ILMN_1779835	12	123251390	G	A	chr12_123251390_G_A	109	0.242188	0.836108	0.0206085	0.0995106	SNP	388	512	0.86669	ENSG00000182196	ENSG00000182196	NA	rs1609520
QTS000010	ftp://ftp.ebi.ac.uk/pub/databases/spot/eQTL/sumstats/QTS000010/QTD000083/QTD000083.all.tsv.gz	ILMN_1787845	12	123251390	G	A	chr12_123251390_G_A	109	0.242188	0.437454	-0.0848451	0.109084	SNP	388	512	0.86669	ENSG00000130787	ENSG00000130787	NA	rs1609520
QTS000010	ftp://ftp.ebi.ac.uk/pub/databases/spot/eQTL/sumstats/QTS000010/QTD000083/QTD000083.all.tsv.gz	ILMN_1788928	12	123251390	G	A	chr12_123251390_G_A	109	0.242188	0.684574	-0.0411871	0.101266	SNP	388	512	0.86669	ENSG00000150967	ENSG00000150967	NA	rs1609520
QTS000010	ftp://ftp.ebi.ac.uk/pub/databases/spot/eQTL/sumstats/QTS000010/QTD000083/QTD000083.all.tsv.gz	ILMN_1791149	12	123251390	G	A	chr12_123251390_G_A	109	0.242188	0.00150052	0.199602	0.0621532	SNP	388	512	0.86669	ENSG00000182196	ENSG00000182196	NA	rs1609520
QTS000010	ftp://ftp.ebi.ac.uk/pub/databases/spot/eQTL/sumstats/QTS000010/QTD000083/QTD000083.all.tsv.gz	ILMN_1792092	12	123251390	G	A	chr12_123251390_G_A	109	0.242188	0.182375	-0.104436	0.0780927	SNP	388	512	0.86669	ENSG00000033030	ENSG00000033030	NA	rs1609520
QTS000010	ftp://ftp.ebi.ac.uk/pub/databases/spot/eQTL/sumstats/QTS000010/QTD000083/QTD000083.all.tsv.gz	ILMN_1797425	12	123251390	G	A	chr12_123251390_G_A	109	0.242188	0.803323	-0.0197809	0.0793383	SNP	388	512	0.86669	ENSG00000111364	ENSG00000111364	NA	rs1609520
QTS000010	ftp://ftp.ebi.ac.uk/pub/databases/spot/eQTL/sumstats/QTS000010/QTD000083/QTD000083.all.tsv.gz	ILMN_1805643	12	123251390	G	A	chr12_123251390_G_A	109	0.242188	0.196466	-0.131655	0.101643	SNP	388	512	0.86669	ENSG00000188026	ENSG00000188026	NA	rs1609520
QTS000010	ftp://ftp.ebi.ac.uk/pub/databases/spot/eQTL/sumstats/QTS000010/QTD000083/QTD000083.all.tsv.gz	ILMN_1811272	12	123251390	G	A	chr12_123251390_G_A	109	0.242188	0.58409	0.0585577	0.106826	SNP	388	512	0.86669	ENSG00000196917	ENSG00000196917	NA	rs1609520
QTS000010	ftp://ftp.ebi.ac.uk/pub/databases/spot/eQTL/sumstats/QTS000010/QTD000083/QTD000083.all.tsv.gz	ILMN_1812721	12	123251390	G	A	chr12_123251390_G_A	109	0.242188	0.370912	0.0832347	0.0928501	SNP	388	512	0.86669	ENSG00000130787	ENSG00000130787	NA	rs1609520
QTS000010	ftp://ftp.ebi.ac.uk/pub/databases/spot/eQTL/sumstats/QTS000010/QTD000083/QTD000083.all.tsv.gz	ILMN_2161848	12	123251390	G	A	chr12_123251390_G_A	109	0.242188	0.83716	0.0220763	0.107297	SNP	388	512	0.86669	ENSG00000196917	ENSG00000196917	NA	rs1609520
QTS000010	ftp://ftp.ebi.ac.uk/pub/databases/spot/eQTL/sumstats/QTS000010/QTD000083/QTD000083.all.tsv.gz	ILMN_2288402	12	123251390	G	A	chr12_123251390_G_A	109	0.242188	0.523934	0.0667628	0.104607	SNP	388	512	0.86669	ENSG00000130787	ENSG00000130787	NA	rs1609520
QTS000010	ftp://ftp.ebi.ac.uk/pub/databases/spot/eQTL/sumstats/QTS000010/QTD000083/QTD000083.all.tsv.gz	ILMN_2343047	12	123251390	G	A	chr12_123251390_G_A	109	0.242188	0.0956079	-0.176708	0.105618	SNP	388	512	0.86669	ENSG00000150967	ENSG00000150967	NA	rs1609520
QTS000010	ftp://ftp.ebi.ac.uk/pub/databases/spot/eQTL/sumstats/QTS000010/QTD000083/QTD000083.all.tsv.gz	ILMN_2343048	12	123251390	G	A	chr12_123251390_G_A	109	0.242188	0.00125741	-0.321825	0.0985954	SNP	388	512	0.86669	ENSG00000150967	ENSG00000150967	NA	rs1609520
QTS000010	ftp://ftp.ebi.ac.uk/pub/databases/spot/eQTL/sumstats/QTS000010/QTD000083/QTD000083.all.tsv.gz	ILMN_2358277	12	123251390	G	A	chr12_123251390_G_A	109	0.242188	0.370868	-0.0591007	0.0659221	SNP	388	512	0.86669	ENSG00000111011	ENSG00000111011	NA	rs1609520
QTS000010	ftp://ftp.ebi.ac.uk/pub/databases/spot/eQTL/sumstats/QTS000010/QTD000083/QTD000083.all.tsv.gz	ILMN_2358278	12	123251390	G	A	chr12_123251390_G_A	109	0.242188	0.417025	-0.0640693	0.0788067	SNP	388	512	0.86669	ENSG00000111011	ENSG00000111011	NA	rs1609520
QTS000010	ftp://ftp.ebi.ac.uk/pub/databases/spot/eQTL/sumstats/QTS000010/QTD000083/QTD000083.all.tsv.gz	ILMN_2393144	12	123251390	G	A	chr12_123251390_G_A	109	0.242188	1.73521e-06	0.329868	0.0672781	SNP	388	512	0.86669	ENSG00000182196	ENSG00000182196	NA	rs1609520
QTS000010	ftp://ftp.ebi.ac.uk/pub/databases/spot/eQTL/sumstats/QTS000010/QTD000083/QTD000083.all.tsv.gz	ILMN_2395285	12	123251390	G	A	chr12_123251390_G_A	109	0.242188	0.733479	0.0191981	0.0563166	SNP	388	512	0.86669	ENSG00000184209	ENSG00000184209	NA	rs1609520
QTS000010	ftp://ftp.ebi.ac.uk/pub/databases/spot/eQTL/sumstats/QTS000010/QTD000083/QTD000083.all.tsv.gz	ILMN_2396148	12	123251390	G	A	chr12_123251390_G_A	109	0.242188	0.208696	-0.134889	0.107009	SNP	388	512	0.86669	ENSG00000130787	ENSG00000130787	NA	rs1609520
QTS000010	ftp://ftp.ebi.ac.uk/pub/databases/spot/eQTL/sumstats/QTS000010/QTD000083/QTD000083.all.tsv.gz	ILMN_2404085	12	123251390	G	A	chr12_123251390_G_A	109	0.242188	0.446478	-0.0492493	0.0645852	SNP	388	512	0.86669	ENSG00000130779	ENSG00000130779	NA	rs1609520
QTS000010	ftp://ftp.ebi.ac.uk/pub/databases/spot/eQTL/sumstats/QTS000010/QTD000083/QTD000083.all.tsv.gz	ILMN_3208881	12	123251390	G	A	chr12_123251390_G_A	109	0.242188	0.0867703	0.137947	0.0802159	SNP	388	512	0.86669	ENSG00000183955	ENSG00000183955	NA	rs1609520
QTS000010	ftp://ftp.ebi.ac.uk/pub/databases/spot/eQTL/sumstats/QTS000010/QTD000083/QTD000083.all.tsv.gz	ILMN_3229052	12	123251390	G	A	chr12_123251390_G_A	109	0.242188	0.419577	-0.0781371	0.0966397	SNP	388	512	0.86669	ENSG00000184209	ENSG00000184209	NA	rs1609520
QTS000010	ftp://ftp.ebi.ac.uk/pub/databases/spot/eQTL/sumstats/QTS000010/QTD000083/QTD000083.all.tsv.gz	ILMN_3236695	12	123251390	G	A	chr12_123251390_G_A	109	0.242188	0.184811	-0.145855	0.109674	SNP	388	512	0.86669	ENSG00000256092	ENSG00000256092	NA	rs1609520
QTS000010	ftp://ftp.ebi.ac.uk/pub/databases/spot/eQTL/sumstats/QTS000010/QTD000083/QTD000083.all.tsv.gz	ILMN_3249006	12	123251390	G	A	chr12_123251390_G_A	109	0.242188	0.892593	-0.0117454	0.0868956	SNP	388	512	0.86669	ENSG00000183955	ENSG00000183955	NA	rs1609520
QTS000010	ftp://ftp.ebi.ac.uk/pub/databases/spot/eQTL/sumstats/QTS000010/QTD000083/QTD000083.all.tsv.gz	ILMN_1651936	12	123251537	G	T	chr12_123251537_G_T	143	0.322266	0.435514	-0.0586455	0.0750813	SNP	166	512	0.86856	ENSG00000183955	ENSG00000183955	NA	rs10773000
QTS000010	ftp://ftp.ebi.ac.uk/pub/databases/spot/eQTL/sumstats/QTS000010/QTD000083/QTD000083.all.tsv.gz	ILMN_1654421	12	123251537	G	T	chr12_123251537_G_T	143	0.322266	0.172178	0.132112	0.0964808	SNP	166	512	0.86856	ENSG00000051825	ENSG00000051825	NA	rs10773000
QTS000010	ftp://ftp.ebi.ac.uk/pub/databases/spot/eQTL/sumstats/QTS000010/QTD000083/QTD000083.all.tsv.gz	ILMN_1654939	12	123251537	G	T	chr12_123251537_G_T	143	0.322266	0.426123	0.0665831	0.0835218	SNP	166	512	0.86856	ENSG00000086598	ENSG00000086598	NA	rs10773000
QTS000010	ftp://ftp.ebi.ac.uk/pub/databases/spot/eQTL/sumstats/QTS000010/QTD000083/QTD000083.all.tsv.gz	ILMN_1662316	12	123251537	G	T	chr12_123251537_G_T	143	0.322266	0.514672	0.0604314	0.0926088	SNP	166	512	0.86856	ENSG00000139719	ENSG00000139719	NA	rs10773000
QTS000010	ftp://ftp.ebi.ac.uk/pub/databases/spot/eQTL/sumstats/QTS000010/QTD000083/QTD000083.all.tsv.gz	ILMN_1663370	12	123251537	G	T	chr12_123251537_G_T	143	0.322266	0.124337	-0.156364	0.10139	SNP	166	512	0.86856	ENSG00000130783	ENSG00000130783	NA	rs10773000
QTS000010	ftp://ftp.ebi.ac.uk/pub/databases/spot/eQTL/sumstats/QTS000010/QTD000083/QTD000083.all.tsv.gz	ILMN_1667510	12	123251537	G	T	chr12_123251537_G_T	143	0.322266	2.58887e-08	0.476302	0.0827292	SNP	166	512	0.86856	ENSG00000130921	ENSG00000130921	NA	rs10773000
QTS000010	ftp://ftp.ebi.ac.uk/pub/databases/spot/eQTL/sumstats/QTS000010/QTD000083/QTD000083.all.tsv.gz	ILMN_1668743	12	123251537	G	T	chr12_123251537_G_T	143	0.322266	0.00730299	-0.226344	0.0836545	SNP	166	512	0.86856	ENSG00000150977	ENSG00000150977	NA	rs10773000
QTS000010	ftp://ftp.ebi.ac.uk/pub/databases/spot/eQTL/sumstats/QTS000010/QTD000083/QTD000083.all.tsv.gz	ILMN_1670640	12	123251537	G	T	chr12_123251537_G_T	143	0.322266	0.909629	-0.00864123	0.0760495	SNP	166	512	0.86856	ENSG00000179195	ENSG00000179195	NA	rs10773000
QTS000010	ftp://ftp.ebi.ac.uk/pub/databases/spot/eQTL/sumstats/QTS000010/QTD000083/QTD000083.all.tsv.gz	ILMN_1675819	12	123251537	G	T	chr12_123251537_G_T	143	0.322266	0.475545	0.067872	0.0949783	SNP	166	512	0.86856	ENSG00000178882	ENSG00000178882	NA	rs10773000
QTS000010	ftp://ftp.ebi.ac.uk/pub/databases/spot/eQTL/sumstats/QTS000010/QTD000083/QTD000083.all.tsv.gz	ILMN_1677693	12	123251537	G	T	chr12_123251537_G_T	143	0.322266	0.531167	-0.0424991	0.0677676	SNP	166	512	0.86856	ENSG00000255398	ENSG00000255398	NA	rs10773000
QTS000010	ftp://ftp.ebi.ac.uk/pub/databases/spot/eQTL/sumstats/QTS000010/QTD000083/QTD000083.all.tsv.gz	ILMN_1678490	12	123251537	G	T	chr12_123251537_G_T	143	0.322266	0.530411	-0.0381654	0.0607451	SNP	166	512	0.86856	ENSG00000150977	ENSG00000150977	NA	rs10773000
QTS000010	ftp://ftp.ebi.ac.uk/pub/databases/spot/eQTL/sumstats/QTS000010/QTD000083/QTD000083.all.tsv.gz	ILMN_1684038	12	123251537	G	T	chr12_123251537_G_T	143	0.322266	0.775592	0.0282105	0.0988496	SNP	166	512	0.86856	ENSG00000130779	ENSG00000130779	NA	rs10773000
QTS000010	ftp://ftp.ebi.ac.uk/pub/databases/spot/eQTL/sumstats/QTS000010/QTD000083/QTD000083.all.tsv.gz	ILMN_1692281	12	123251537	G	T	chr12_123251537_G_T	143	0.322266	0.0434927	-0.208018	0.102491	SNP	166	512	0.86856	ENSG00000197653	ENSG00000197653	NA	rs10773000
QTS000010	ftp://ftp.ebi.ac.uk/pub/databases/spot/eQTL/sumstats/QTS000010/QTD000083/QTD000083.all.tsv.gz	ILMN_1700380	12	123251537	G	T	chr12_123251537_G_T	143	0.322266	0.880271	0.0115973	0.0769124	SNP	166	512	0.86856	ENSG00000185344	ENSG00000185344	NA	rs10773000
QTS000010	ftp://ftp.ebi.ac.uk/pub/databases/spot/eQTL/sumstats/QTS000010/QTD000083/QTD000083.all.tsv.gz	ILMN_1701905	12	123251537	G	T	chr12_123251537_G_T	143	0.322266	0.0018182	0.316043	0.10022	SNP	166	512	0.86856	ENSG00000130783	ENSG00000130783	NA	rs10773000
QTS000010	ftp://ftp.ebi.ac.uk/pub/databases/spot/eQTL/sumstats/QTS000010/QTD000083/QTD000083.all.tsv.gz	ILMN_1704019	12	123251537	G	T	chr12_123251537_G_T	143	0.322266	0.615506	0.0496384	0.0987078	SNP	166	512	0.86856	ENSG00000111325	ENSG00000111325	NA	rs10773000
QTS000010	ftp://ftp.ebi.ac.uk/pub/databases/spot/eQTL/sumstats/QTS000010/QTD000083/QTD000083.all.tsv.gz	ILMN_1706345	12	123251537	G	T	chr12_123251537_G_T	143	0.322266	0.952818	-0.00617243	0.10421	SNP	166	512	0.86856	ENSG00000168778	ENSG00000168778	NA	rs10773000
QTS000010	ftp://ftp.ebi.ac.uk/pub/databases/spot/eQTL/sumstats/QTS000010/QTD000083/QTD000083.all.tsv.gz	ILMN_1710427	12	123251537	G	T	chr12_123251537_G_T	143	0.322266	0.925144	0.00780104	0.0829417	SNP	166	512	0.86856	ENSG00000139722	ENSG00000139722	NA	rs10773000
QTS000010	ftp://ftp.ebi.ac.uk/pub/databases/spot/eQTL/sumstats/QTS000010/QTD000083/QTD000083.all.tsv.gz	ILMN_1711699	12	123251537	G	T	chr12_123251537_G_T	143	0.322266	0.0475173	-0.197893	0.0993521	SNP	166	512	0.86856	ENSG00000130787	ENSG00000130787	NA	rs10773000
QTS000010	ftp://ftp.ebi.ac.uk/pub/databases/spot/eQTL/sumstats/QTS000010/QTD000083/QTD000083.all.tsv.gz	ILMN_1723058	12	123251537	G	T	chr12_123251537_G_T	143	0.322266	0.11613	-0.150596	0.095501	SNP	166	512	0.86856	ENSG00000130779	ENSG00000130779	NA	rs10773000
QTS000010	ftp://ftp.ebi.ac.uk/pub/databases/spot/eQTL/sumstats/QTS000010/QTD000083/QTD000083.all.tsv.gz	ILMN_1725187	12	123251537	G	T	chr12_123251537_G_T	143	0.322266	0.50654	-0.0591448	0.0889088	SNP	166	512	0.86856	ENSG00000090975	ENSG00000090975	NA	rs10773000
QTS000010	ftp://ftp.ebi.ac.uk/pub/databases/spot/eQTL/sumstats/QTS000010/QTD000083/QTD000083.all.tsv.gz	ILMN_1725571	12	123251537	G	T	chr12_123251537_G_T	143	0.322266	0.730425	-0.0348333	0.100978	SNP	166	512	0.86856	ENSG00000197653	ENSG00000197653	NA	rs10773000
QTS000010	ftp://ftp.ebi.ac.uk/pub/databases/spot/eQTL/sumstats/QTS000010/QTD000083/QTD000083.all.tsv.gz	ILMN_1725666	12	123251537	G	T	chr12_123251537_G_T	143	0.322266	0.384452	0.0683606	0.0784572	SNP	166	512	0.86856	ENSG00000111358	ENSG00000111358	NA	rs10773000
QTS000010	ftp://ftp.ebi.ac.uk/pub/databases/spot/eQTL/sumstats/QTS000010/QTD000083/QTD000083.all.tsv.gz	ILMN_1731107	12	123251537	G	T	chr12_123251537_G_T	143	0.322266	0.847406	0.0180753	0.0938311	SNP	166	512	0.86856	ENSG00000119242	ENSG00000119242	NA	rs10773000
QTS000010	ftp://ftp.ebi.ac.uk/pub/databases/spot/eQTL/sumstats/QTS000010/QTD000083/QTD000083.all.tsv.gz	ILMN_1732516	12	123251537	G	T	chr12_123251537_G_T	143	0.322266	0.224657	0.113063	0.0928751	SNP	166	512	0.86856	ENSG00000184445	ENSG00000184445	NA	rs10773000
QTS000010	ftp://ftp.ebi.ac.uk/pub/databases/spot/eQTL/sumstats/QTS000010/QTD000083/QTD000083.all.tsv.gz	ILMN_1739943	12	123251537	G	T	chr12_123251537_G_T	143	0.322266	0.735991	-0.0256075	0.0758614	SNP	166	512	0.86856	ENSG00000139697	ENSG00000139697	NA	rs10773000
QTS000010	ftp://ftp.ebi.ac.uk/pub/databases/spot/eQTL/sumstats/QTS000010/QTD000083/QTD000083.all.tsv.gz	ILMN_1750497	12	123251537	G	T	chr12_123251537_G_T	143	0.322266	0.367325	-0.058179	0.0644148	SNP	166	512	0.86856	ENSG00000182782	ENSG00000182782	NA	rs10773000
QTS000010	ftp://ftp.ebi.ac.uk/pub/databases/spot/eQTL/sumstats/QTS000010/QTD000083/QTD000083.all.tsv.gz	ILMN_1753716	12	123251537	G	T	chr12_123251537_G_T	143	0.322266	0.882643	0.00996889	0.0674593	SNP	166	512	0.86856	ENSG00000111361	ENSG00000111361	NA	rs10773000
QTS000010	ftp://ftp.ebi.ac.uk/pub/databases/spot/eQTL/sumstats/QTS000010/QTD000083/QTD000083.all.tsv.gz	ILMN_1757910	12	123251537	G	T	chr12_123251537_G_T	143	0.322266	0.656757	-0.0444828	0.099973	SNP	166	512	0.86856	ENSG00000130787	ENSG00000130787	NA	rs10773000
QTS000010	ftp://ftp.ebi.ac.uk/pub/databases/spot/eQTL/sumstats/QTS000010/QTD000083/QTD000083.all.tsv.gz	ILMN_1760954	12	123251537	G	T	chr12_123251537_G_T	143	0.322266	0.571901	-0.0380856	0.0672856	SNP	166	512	0.86856	ENSG00000139726	ENSG00000139726	NA	rs10773000
QTS000010	ftp://ftp.ebi.ac.uk/pub/databases/spot/eQTL/sumstats/QTS000010/QTD000083/QTD000083.all.tsv.gz	ILMN_1769301	12	123251537	G	T	chr12_123251537_G_T	143	0.322266	0.481834	0.0700886	0.0994944	SNP	166	512	0.86856	ENSG00000250091	ENSG00000250091	NA	rs10773000
QTS000010	ftp://ftp.ebi.ac.uk/pub/databases/spot/eQTL/sumstats/QTS000010/QTD000083/QTD000083.all.tsv.gz	ILMN_1772845	12	123251537	G	T	chr12_123251537_G_T	143	0.322266	0.816894	-0.0165551	0.0714214	SNP	166	512	0.86856	ENSG00000184209	ENSG00000184209	NA	rs10773000
QTS000010	ftp://ftp.ebi.ac.uk/pub/databases/spot/eQTL/sumstats/QTS000010/QTD000083/QTD000083.all.tsv.gz	ILMN_1779835	12	123251537	G	T	chr12_123251537_G_T	143	0.322266	0.0884415	-0.160278	0.0936971	SNP	166	512	0.86856	ENSG00000182196	ENSG00000182196	NA	rs10773000
QTS000010	ftp://ftp.ebi.ac.uk/pub/databases/spot/eQTL/sumstats/QTS000010/QTD000083/QTD000083.all.tsv.gz	ILMN_1787845	12	123251537	G	T	chr12_123251537_G_T	143	0.322266	0.393596	0.0882825	0.103297	SNP	166	512	0.86856	ENSG00000130787	ENSG00000130787	NA	rs10773000
QTS000010	ftp://ftp.ebi.ac.uk/pub/databases/spot/eQTL/sumstats/QTS000010/QTD000083/QTD000083.all.tsv.gz	ILMN_1788928	12	123251537	G	T	chr12_123251537_G_T	143	0.322266	0.426263	0.0763683	0.0958255	SNP	166	512	0.86856	ENSG00000150967	ENSG00000150967	NA	rs10773000
QTS000010	ftp://ftp.ebi.ac.uk/pub/databases/spot/eQTL/sumstats/QTS000010/QTD000083/QTD000083.all.tsv.gz	ILMN_1791149	12	123251537	G	T	chr12_123251537_G_T	143	0.322266	0.0150711	-0.145384	0.0593838	SNP	166	512	0.86856	ENSG00000182196	ENSG00000182196	NA	rs10773000
QTS000010	ftp://ftp.ebi.ac.uk/pub/databases/spot/eQTL/sumstats/QTS000010/QTD000083/QTD000083.all.tsv.gz	ILMN_1792092	12	123251537	G	T	chr12_123251537_G_T	143	0.322266	0.576841	0.0414575	0.0741949	SNP	166	512	0.86856	ENSG00000033030	ENSG00000033030	NA	rs10773000
QTS000010	ftp://ftp.ebi.ac.uk/pub/databases/spot/eQTL/sumstats/QTS000010/QTD000083/QTD000083.all.tsv.gz	ILMN_1797425	12	123251537	G	T	chr12_123251537_G_T	143	0.322266	0.34897	0.0704015	0.0750216	SNP	166	512	0.86856	ENSG00000111364	ENSG00000111364	NA	rs10773000
QTS000010	ftp://ftp.ebi.ac.uk/pub/databases/spot/eQTL/sumstats/QTS000010/QTD000083/QTD000083.all.tsv.gz	ILMN_1805643	12	123251537	G	T	chr12_123251537_G_T	143	0.322266	0.604277	0.0501071	0.0965561	SNP	166	512	0.86856	ENSG00000188026	ENSG00000188026	NA	rs10773000
QTS000010	ftp://ftp.ebi.ac.uk/pub/databases/spot/eQTL/sumstats/QTS000010/QTD000083/QTD000083.all.tsv.gz	ILMN_1811272	12	123251537	G	T	chr12_123251537_G_T	143	0.322266	0.693975	0.0398727	0.101216	SNP	166	512	0.86856	ENSG00000196917	ENSG00000196917	NA	rs10773000
QTS000010	ftp://ftp.ebi.ac.uk/pub/databases/spot/eQTL/sumstats/QTS000010/QTD000083/QTD000083.all.tsv.gz	ILMN_1812721	12	123251537	G	T	chr12_123251537_G_T	143	0.322266	0.601007	-0.0461035	0.0880436	SNP	166	512	0.86856	ENSG00000130787	ENSG00000130787	NA	rs10773000
QTS000010	ftp://ftp.ebi.ac.uk/pub/databases/spot/eQTL/sumstats/QTS000010/QTD000083/QTD000083.all.tsv.gz	ILMN_2161848	12	123251537	G	T	chr12_123251537_G_T	143	0.322266	0.322754	-0.100505	0.101434	SNP	166	512	0.86856	ENSG00000196917	ENSG00000196917	NA	rs10773000
QTS000010	ftp://ftp.ebi.ac.uk/pub/databases/spot/eQTL/sumstats/QTS000010/QTD000083/QTD000083.all.tsv.gz	ILMN_2288402	12	123251537	G	T	chr12_123251537_G_T	143	0.322266	0.106906	-0.159617	0.0986324	SNP	166	512	0.86856	ENSG00000130787	ENSG00000130787	NA	rs10773000
QTS000010	ftp://ftp.ebi.ac.uk/pub/databases/spot/eQTL/sumstats/QTS000010/QTD000083/QTD000083.all.tsv.gz	ILMN_2343047	12	123251537	G	T	chr12_123251537_G_T	143	0.322266	0.126251	0.153639	0.100132	SNP	166	512	0.86856	ENSG00000150967	ENSG00000150967	NA	rs10773000
QTS000010	ftp://ftp.ebi.ac.uk/pub/databases/spot/eQTL/sumstats/QTS000010/QTD000083/QTD000083.all.tsv.gz	ILMN_2343048	12	123251537	G	T	chr12_123251537_G_T	143	0.322266	0.0363915	0.198992	0.0945662	SNP	166	512	0.86856	ENSG00000150967	ENSG00000150967	NA	rs10773000
QTS000010	ftp://ftp.ebi.ac.uk/pub/databases/spot/eQTL/sumstats/QTS000010/QTD000083/QTD000083.all.tsv.gz	ILMN_2358277	12	123251537	G	T	chr12_123251537_G_T	143	0.322266	0.677878	-0.026001	0.0625226	SNP	166	512	0.86856	ENSG00000111011	ENSG00000111011	NA	rs10773000
QTS000010	ftp://ftp.ebi.ac.uk/pub/databases/spot/eQTL/sumstats/QTS000010/QTD000083/QTD000083.all.tsv.gz	ILMN_2358278	12	123251537	G	T	chr12_123251537_G_T	143	0.322266	0.591536	0.04014	0.0747029	SNP	166	512	0.86856	ENSG00000111011	ENSG00000111011	NA	rs10773000
QTS000010	ftp://ftp.ebi.ac.uk/pub/databases/spot/eQTL/sumstats/QTS000010/QTD000083/QTD000083.all.tsv.gz	ILMN_2393144	12	123251537	G	T	chr12_123251537_G_T	143	0.322266	0.00110139	-0.215909	0.065365	SNP	166	512	0.86856	ENSG00000182196	ENSG00000182196	NA	rs10773000
QTS000010	ftp://ftp.ebi.ac.uk/pub/databases/spot/eQTL/sumstats/QTS000010/QTD000083/QTD000083.all.tsv.gz	ILMN_2395285	12	123251537	G	T	chr12_123251537_G_T	143	0.322266	0.587738	0.0289461	0.053323	SNP	166	512	0.86856	ENSG00000184209	ENSG00000184209	NA	rs10773000
QTS000010	ftp://ftp.ebi.ac.uk/pub/databases/spot/eQTL/sumstats/QTS000010/QTD000083/QTD000083.all.tsv.gz	ILMN_2396148	12	123251537	G	T	chr12_123251537_G_T	143	0.322266	0.805938	0.0250071	0.10168	SNP	166	512	0.86856	ENSG00000130787	ENSG00000130787	NA	rs10773000
QTS000010	ftp://ftp.ebi.ac.uk/pub/databases/spot/eQTL/sumstats/QTS000010/QTD000083/QTD000083.all.tsv.gz	ILMN_2404085	12	123251537	G	T	chr12_123251537_G_T	143	0.322266	0.736417	-0.0206353	0.0612341	SNP	166	512	0.86856	ENSG00000130779	ENSG00000130779	NA	rs10773000
QTS000010	ftp://ftp.ebi.ac.uk/pub/databases/spot/eQTL/sumstats/QTS000010/QTD000083/QTD000083.all.tsv.gz	ILMN_3208881	12	123251537	G	T	chr12_123251537_G_T	143	0.322266	0.130271	-0.115508	0.0760818	SNP	166	512	0.86856	ENSG00000183955	ENSG00000183955	NA	rs10773000
QTS000010	ftp://ftp.ebi.ac.uk/pub/databases/spot/eQTL/sumstats/QTS000010/QTD000083/QTD000083.all.tsv.gz	ILMN_3229052	12	123251537	G	T	chr12_123251537_G_T	143	0.322266	0.763528	0.0276022	0.0916434	SNP	166	512	0.86856	ENSG00000184209	ENSG00000184209	NA	rs10773000
QTS000010	ftp://ftp.ebi.ac.uk/pub/databases/spot/eQTL/sumstats/QTS000010/QTD000083/QTD000083.all.tsv.gz	ILMN_3236695	12	123251537	G	T	chr12_123251537_G_T	143	0.322266	0.171725	0.142366	0.103859	SNP	166	512	0.86856	ENSG00000256092	ENSG00000256092	NA	rs10773000
QTS000010	ftp://ftp.ebi.ac.uk/pub/databases/spot/eQTL/sumstats/QTS000010/QTD000083/QTD000083.all.tsv.gz	ILMN_3249006	12	123251537	G	T	chr12_123251537_G_T	143	0.322266	0.430177	-0.064959	0.0822037	SNP	166	512	0.86856	ENSG00000183955	ENSG00000183955	NA	rs10773000
QTS000010	ftp://ftp.ebi.ac.uk/pub/databases/spot/eQTL/sumstats/QTS000010/QTD000083/QTD000083.all.tsv.gz	ILMN_1651936	12	123251798	A	G	chr12_123251798_A_G	151	0.339844	0.649251	0.0413346	0.0907707	SNP	352	512	0.51858	ENSG00000183955	ENSG00000183955	NA	rs2337632
QTS000010	ftp://ftp.ebi.ac.uk/pub/databases/spot/eQTL/sumstats/QTS000010/QTD000083/QTD000083.all.tsv.gz	ILMN_1654421	12	123251798	A	G	chr12_123251798_A_G	151	0.339844	0.476685	-0.0833029	0.116874	SNP	352	512	0.51858	ENSG00000051825	ENSG00000051825	NA	rs2337632
QTS000010	ftp://ftp.ebi.ac.uk/pub/databases/spot/eQTL/sumstats/QTS000010/QTD000083/QTD000083.all.tsv.gz	ILMN_1654939	12	123251798	A	G	chr12_123251798_A_G	151	0.339844	0.30164	-0.104342	0.1008	SNP	352	512	0.51858	ENSG00000086598	ENSG00000086598	NA	rs2337632
QTS000010	ftp://ftp.ebi.ac.uk/pub/databases/spot/eQTL/sumstats/QTS000010/QTD000083/QTD000083.all.tsv.gz	ILMN_1662316	12	123251798	A	G	chr12_123251798_A_G	151	0.339844	0.61336	-0.0566184	0.111907	SNP	352	512	0.51858	ENSG00000139719	ENSG00000139719	NA	rs2337632
QTS000010	ftp://ftp.ebi.ac.uk/pub/databases/spot/eQTL/sumstats/QTS000010/QTD000083/QTD000083.all.tsv.gz	ILMN_1663370	12	123251798	A	G	chr12_123251798_A_G	151	0.339844	0.0270084	0.271077	0.121833	SNP	352	512	0.51858	ENSG00000130783	ENSG00000130783	NA	rs2337632
QTS000010	ftp://ftp.ebi.ac.uk/pub/databases/spot/eQTL/sumstats/QTS000010/QTD000083/QTD000083.all.tsv.gz	ILMN_1667510	12	123251798	A	G	chr12_123251798_A_G	151	0.339844	3.08856e-06	-0.486663	0.10187	SNP	352	512	0.51858	ENSG00000130921	ENSG00000130921	NA	rs2337632
QTS000010	ftp://ftp.ebi.ac.uk/pub/databases/spot/eQTL/sumstats/QTS000010/QTD000083/QTD000083.all.tsv.gz	ILMN_1668743	12	123251798	A	G	chr12_123251798_A_G	151	0.339844	0.00186414	0.316259	0.100531	SNP	352	512	0.51858	ENSG00000150977	ENSG00000150977	NA	rs2337632
QTS000010	ftp://ftp.ebi.ac.uk/pub/databases/spot/eQTL/sumstats/QTS000010/QTD000083/QTD000083.all.tsv.gz	ILMN_1670640	12	123251798	A	G	chr12_123251798_A_G	151	0.339844	0.379179	-0.0808078	0.0917196	SNP	352	512	0.51858	ENSG00000179195	ENSG00000179195	NA	rs2337632
QTS000010	ftp://ftp.ebi.ac.uk/pub/databases/spot/eQTL/sumstats/QTS000010/QTD000083/QTD000083.all.tsv.gz	ILMN_1675819	12	123251798	A	G	chr12_123251798_A_G	151	0.339844	0.0594728	-0.215885	0.114006	SNP	352	512	0.51858	ENSG00000178882	ENSG00000178882	NA	rs2337632
QTS000010	ftp://ftp.ebi.ac.uk/pub/databases/spot/eQTL/sumstats/QTS000010/QTD000083/QTD000083.all.tsv.gz	ILMN_1677693	12	123251798	A	G	chr12_123251798_A_G	151	0.339844	0.451185	0.061755	0.0818306	SNP	352	512	0.51858	ENSG00000255398	ENSG00000255398	NA	rs2337632
QTS000010	ftp://ftp.ebi.ac.uk/pub/databases/spot/eQTL/sumstats/QTS000010/QTD000083/QTD000083.all.tsv.gz	ILMN_1678490	12	123251798	A	G	chr12_123251798_A_G	151	0.339844	0.126724	0.111995	0.0730824	SNP	352	512	0.51858	ENSG00000150977	ENSG00000150977	NA	rs2337632
QTS000010	ftp://ftp.ebi.ac.uk/pub/databases/spot/eQTL/sumstats/QTS000010/QTD000083/QTD000083.all.tsv.gz	ILMN_1684038	12	123251798	A	G	chr12_123251798_A_G	151	0.339844	0.837437	-0.0245274	0.119416	SNP	352	512	0.51858	ENSG00000130779	ENSG00000130779	NA	rs2337632
QTS000010	ftp://ftp.ebi.ac.uk/pub/databases/spot/eQTL/sumstats/QTS000010/QTD000083/QTD000083.all.tsv.gz	ILMN_1692281	12	123251798	A	G	chr12_123251798_A_G	151	0.339844	0.207021	0.157448	0.124445	SNP	352	512	0.51858	ENSG00000197653	ENSG00000197653	NA	rs2337632
QTS000010	ftp://ftp.ebi.ac.uk/pub/databases/spot/eQTL/sumstats/QTS000010/QTD000083/QTD000083.all.tsv.gz	ILMN_1700380	12	123251798	A	G	chr12_123251798_A_G	151	0.339844	0.442888	-0.0713235	0.0927977	SNP	352	512	0.51858	ENSG00000185344	ENSG00000185344	NA	rs2337632
QTS000010	ftp://ftp.ebi.ac.uk/pub/databases/spot/eQTL/sumstats/QTS000010/QTD000083/QTD000083.all.tsv.gz	ILMN_1701905	12	123251798	A	G	chr12_123251798_A_G	151	0.339844	0.208278	-0.155351	0.123129	SNP	352	512	0.51858	ENSG00000130783	ENSG00000130783	NA	rs2337632
QTS000010	ftp://ftp.ebi.ac.uk/pub/databases/spot/eQTL/sumstats/QTS000010/QTD000083/QTD000083.all.tsv.gz	ILMN_1704019	12	123251798	A	G	chr12_123251798_A_G	151	0.339844	0.640505	0.0557562	0.119243	SNP	352	512	0.51858	ENSG00000111325	ENSG00000111325	NA	rs2337632
QTS000010	ftp://ftp.ebi.ac.uk/pub/databases/spot/eQTL/sumstats/QTS000010/QTD000083/QTD000083.all.tsv.gz	ILMN_1706345	12	123251798	A	G	chr12_123251798_A_G	151	0.339844	0.465958	-0.0918219	0.125744	SNP	352	512	0.51858	ENSG00000168778	ENSG00000168778	NA	rs2337632
QTS000010	ftp://ftp.ebi.ac.uk/pub/databases/spot/eQTL/sumstats/QTS000010/QTD000083/QTD000083.all.tsv.gz	ILMN_1710427	12	123251798	A	G	chr12_123251798_A_G	151	0.339844	0.260285	-0.112756	0.0999283	SNP	352	512	0.51858	ENSG00000139722	ENSG00000139722	NA	rs2337632
QTS000010	ftp://ftp.ebi.ac.uk/pub/databases/spot/eQTL/sumstats/QTS000010/QTD000083/QTD000083.all.tsv.gz	ILMN_1711699	12	123251798	A	G	chr12_123251798_A_G	151	0.339844	0.332621	0.117235	0.120761	SNP	352	512	0.51858	ENSG00000130787	ENSG00000130787	NA	rs2337632
QTS000010	ftp://ftp.ebi.ac.uk/pub/databases/spot/eQTL/sumstats/QTS000010/QTD000083/QTD000083.all.tsv.gz	ILMN_1723058	12	123251798	A	G	chr12_123251798_A_G	151	0.339844	0.275836	0.126333	0.115669	SNP	352	512	0.51858	ENSG00000130779	ENSG00000130779	NA	rs2337632
QTS000010	ftp://ftp.ebi.ac.uk/pub/databases/spot/eQTL/sumstats/QTS000010/QTD000083/QTD000083.all.tsv.gz	ILMN_1725187	12	123251798	A	G	chr12_123251798_A_G	151	0.339844	0.871212	0.0174448	0.107491	SNP	352	512	0.51858	ENSG00000090975	ENSG00000090975	NA	rs2337632
QTS000010	ftp://ftp.ebi.ac.uk/pub/databases/spot/eQTL/sumstats/QTS000010/QTD000083/QTD000083.all.tsv.gz	ILMN_1725571	12	123251798	A	G	chr12_123251798_A_G	151	0.339844	0.981789	-0.00278783	0.122007	SNP	352	512	0.51858	ENSG00000197653	ENSG00000197653	NA	rs2337632
QTS000010	ftp://ftp.ebi.ac.uk/pub/databases/spot/eQTL/sumstats/QTS000010/QTD000083/QTD000083.all.tsv.gz	ILMN_1725666	12	123251798	A	G	chr12_123251798_A_G	151	0.339844	0.216752	-0.117185	0.0946216	SNP	352	512	0.51858	ENSG00000111358	ENSG00000111358	NA	rs2337632
QTS000010	ftp://ftp.ebi.ac.uk/pub/databases/spot/eQTL/sumstats/QTS000010/QTD000083/QTD000083.all.tsv.gz	ILMN_1731107	12	123251798	A	G	chr12_123251798_A_G	151	0.339844	0.148925	-0.163422	0.112863	SNP	352	512	0.51858	ENSG00000119242	ENSG00000119242	NA	rs2337632
QTS000010	ftp://ftp.ebi.ac.uk/pub/databases/spot/eQTL/sumstats/QTS000010/QTD000083/QTD000083.all.tsv.gz	ILMN_1732516	12	123251798	A	G	chr12_123251798_A_G	151	0.339844	0.16039	-0.157811	0.112074	SNP	352	512	0.51858	ENSG00000184445	ENSG00000184445	NA	rs2337632
QTS000010	ftp://ftp.ebi.ac.uk/pub/databases/spot/eQTL/sumstats/QTS000010/QTD000083/QTD000083.all.tsv.gz	ILMN_1739943	12	123251798	A	G	chr12_123251798_A_G	151	0.339844	0.996696	0.000379957	0.091659	SNP	352	512	0.51858	ENSG00000139697	ENSG00000139697	NA	rs2337632
QTS000010	ftp://ftp.ebi.ac.uk/pub/databases/spot/eQTL/sumstats/QTS000010/QTD000083/QTD000083.all.tsv.gz	ILMN_1750497	12	123251798	A	G	chr12_123251798_A_G	151	0.339844	0.549203	0.0467147	0.0778839	SNP	352	512	0.51858	ENSG00000182782	ENSG00000182782	NA	rs2337632
QTS000010	ftp://ftp.ebi.ac.uk/pub/databases/spot/eQTL/sumstats/QTS000010/QTD000083/QTD000083.all.tsv.gz	ILMN_1753716	12	123251798	A	G	chr12_123251798_A_G	151	0.339844	0.564154	0.0470274	0.0814354	SNP	352	512	0.51858	ENSG00000111361	ENSG00000111361	NA	rs2337632
QTS000010	ftp://ftp.ebi.ac.uk/pub/databases/spot/eQTL/sumstats/QTS000010/QTD000083/QTD000083.all.tsv.gz	ILMN_1757910	12	123251798	A	G	chr12_123251798_A_G	151	0.339844	0.665792	-0.0522268	0.120766	SNP	352	512	0.51858	ENSG00000130787	ENSG00000130787	NA	rs2337632
QTS000010	ftp://ftp.ebi.ac.uk/pub/databases/spot/eQTL/sumstats/QTS000010/QTD000083/QTD000083.all.tsv.gz	ILMN_1760954	12	123251798	A	G	chr12_123251798_A_G	151	0.339844	0.311464	0.0823185	0.0811592	SNP	352	512	0.51858	ENSG00000139726	ENSG00000139726	NA	rs2337632
QTS000010	ftp://ftp.ebi.ac.uk/pub/databases/spot/eQTL/sumstats/QTS000010/QTD000083/QTD000083.all.tsv.gz	ILMN_1769301	12	123251798	A	G	chr12_123251798_A_G	151	0.339844	0.751785	-0.0380876	0.120284	SNP	352	512	0.51858	ENSG00000250091	ENSG00000250091	NA	rs2337632
QTS000010	ftp://ftp.ebi.ac.uk/pub/databases/spot/eQTL/sumstats/QTS000010/QTD000083/QTD000083.all.tsv.gz	ILMN_1772845	12	123251798	A	G	chr12_123251798_A_G	151	0.339844	0.954667	-0.00491007	0.0862831	SNP	352	512	0.51858	ENSG00000184209	ENSG00000184209	NA	rs2337632
QTS000010	ftp://ftp.ebi.ac.uk/pub/databases/spot/eQTL/sumstats/QTS000010/QTD000083/QTD000083.all.tsv.gz	ILMN_1779835	12	123251798	A	G	chr12_123251798_A_G	151	0.339844	0.536772	0.070381	0.113777	SNP	352	512	0.51858	ENSG00000182196	ENSG00000182196	NA	rs2337632
QTS000010	ftp://ftp.ebi.ac.uk/pub/databases/spot/eQTL/sumstats/QTS000010/QTD000083/QTD000083.all.tsv.gz	ILMN_1787845	12	123251798	A	G	chr12_123251798_A_G	151	0.339844	0.368757	-0.112344	0.124758	SNP	352	512	0.51858	ENSG00000130787	ENSG00000130787	NA	rs2337632
QTS000010	ftp://ftp.ebi.ac.uk/pub/databases/spot/eQTL/sumstats/QTS000010/QTD000083/QTD000083.all.tsv.gz	ILMN_1788928	12	123251798	A	G	chr12_123251798_A_G	151	0.339844	0.555486	-0.0683795	0.115822	SNP	352	512	0.51858	ENSG00000150967	ENSG00000150967	NA	rs2337632
QTS000010	ftp://ftp.ebi.ac.uk/pub/databases/spot/eQTL/sumstats/QTS000010/QTD000083/QTD000083.all.tsv.gz	ILMN_1791149	12	123251798	A	G	chr12_123251798_A_G	151	0.339844	0.206862	0.0916068	0.0723795	SNP	352	512	0.51858	ENSG00000182196	ENSG00000182196	NA	rs2337632
QTS000010	ftp://ftp.ebi.ac.uk/pub/databases/spot/eQTL/sumstats/QTS000010/QTD000083/QTD000083.all.tsv.gz	ILMN_1792092	12	123251798	A	G	chr12_123251798_A_G	151	0.339844	0.264192	-0.100108	0.0894503	SNP	352	512	0.51858	ENSG00000033030	ENSG00000033030	NA	rs2337632
QTS000010	ftp://ftp.ebi.ac.uk/pub/databases/spot/eQTL/sumstats/QTS000010/QTD000083/QTD000083.all.tsv.gz	ILMN_1797425	12	123251798	A	G	chr12_123251798_A_G	151	0.339844	0.375091	-0.0805448	0.09064	SNP	352	512	0.51858	ENSG00000111364	ENSG00000111364	NA	rs2337632
QTS000010	ftp://ftp.ebi.ac.uk/pub/databases/spot/eQTL/sumstats/QTS000010/QTD000083/QTD000083.all.tsv.gz	ILMN_1805643	12	123251798	A	G	chr12_123251798_A_G	151	0.339844	0.138349	-0.172732	0.116169	SNP	352	512	0.51858	ENSG00000188026	ENSG00000188026	NA	rs2337632
QTS000010	ftp://ftp.ebi.ac.uk/pub/databases/spot/eQTL/sumstats/QTS000010/QTD000083/QTD000083.all.tsv.gz	ILMN_1811272	12	123251798	A	G	chr12_123251798_A_G	151	0.339844	0.408553	0.10111	0.12213	SNP	352	512	0.51858	ENSG00000196917	ENSG00000196917	NA	rs2337632
QTS000010	ftp://ftp.ebi.ac.uk/pub/databases/spot/eQTL/sumstats/QTS000010/QTD000083/QTD000083.all.tsv.gz	ILMN_1812721	12	123251798	A	G	chr12_123251798_A_G	151	0.339844	0.625552	0.0519704	0.106361	SNP	352	512	0.51858	ENSG00000130787	ENSG00000130787	NA	rs2337632
QTS000010	ftp://ftp.ebi.ac.uk/pub/databases/spot/eQTL/sumstats/QTS000010/QTD000083/QTD000083.all.tsv.gz	ILMN_2161848	12	123251798	A	G	chr12_123251798_A_G	151	0.339844	0.133881	0.1838	0.122205	SNP	352	512	0.51858	ENSG00000196917	ENSG00000196917	NA	rs2337632
QTS000010	ftp://ftp.ebi.ac.uk/pub/databases/spot/eQTL/sumstats/QTS000010/QTD000083/QTD000083.all.tsv.gz	ILMN_2288402	12	123251798	A	G	chr12_123251798_A_G	151	0.339844	0.376408	0.105982	0.119595	SNP	352	512	0.51858	ENSG00000130787	ENSG00000130787	NA	rs2337632
QTS000010	ftp://ftp.ebi.ac.uk/pub/databases/spot/eQTL/sumstats/QTS000010/QTD000083/QTD000083.all.tsv.gz	ILMN_2343047	12	123251798	A	G	chr12_123251798_A_G	151	0.339844	0.260721	-0.136662	0.121225	SNP	352	512	0.51858	ENSG00000150967	ENSG00000150967	NA	rs2337632
QTS000010	ftp://ftp.ebi.ac.uk/pub/databases/spot/eQTL/sumstats/QTS000010/QTD000083/QTD000083.all.tsv.gz	ILMN_2343048	12	123251798	A	G	chr12_123251798_A_G	151	0.339844	0.0323416	-0.245795	0.114184	SNP	352	512	0.51858	ENSG00000150967	ENSG00000150967	NA	rs2337632
QTS000010	ftp://ftp.ebi.ac.uk/pub/databases/spot/eQTL/sumstats/QTS000010/QTD000083/QTD000083.all.tsv.gz	ILMN_2358277	12	123251798	A	G	chr12_123251798_A_G	151	0.339844	0.106429	-0.121771	0.0751436	SNP	352	512	0.51858	ENSG00000111011	ENSG00000111011	NA	rs2337632
QTS000010	ftp://ftp.ebi.ac.uk/pub/databases/spot/eQTL/sumstats/QTS000010/QTD000083/QTD000083.all.tsv.gz	ILMN_2358278	12	123251798	A	G	chr12_123251798_A_G	151	0.339844	0.79001	-0.0240677	0.0902787	SNP	352	512	0.51858	ENSG00000111011	ENSG00000111011	NA	rs2337632
QTS000010	ftp://ftp.ebi.ac.uk/pub/databases/spot/eQTL/sumstats/QTS000010/QTD000083/QTD000083.all.tsv.gz	ILMN_2393144	12	123251798	A	G	chr12_123251798_A_G	151	0.339844	0.0119655	0.201761	0.0796727	SNP	352	512	0.51858	ENSG00000182196	ENSG00000182196	NA	rs2337632
QTS000010	ftp://ftp.ebi.ac.uk/pub/databases/spot/eQTL/sumstats/QTS000010/QTD000083/QTD000083.all.tsv.gz	ILMN_2395285	12	123251798	A	G	chr12_123251798_A_G	151	0.339844	0.676629	-0.0269036	0.0644281	SNP	352	512	0.51858	ENSG00000184209	ENSG00000184209	NA	rs2337632
QTS000010	ftp://ftp.ebi.ac.uk/pub/databases/spot/eQTL/sumstats/QTS000010/QTD000083/QTD000083.all.tsv.gz	ILMN_2396148	12	123251798	A	G	chr12_123251798_A_G	151	0.339844	0.429104	-0.0971705	0.122681	SNP	352	512	0.51858	ENSG00000130787	ENSG00000130787	NA	rs2337632
QTS000010	ftp://ftp.ebi.ac.uk/pub/databases/spot/eQTL/sumstats/QTS000010/QTD000083/QTD000083.all.tsv.gz	ILMN_2404085	12	123251798	A	G	chr12_123251798_A_G	151	0.339844	0.134333	-0.110631	0.0736416	SNP	352	512	0.51858	ENSG00000130779	ENSG00000130779	NA	rs2337632
QTS000010	ftp://ftp.ebi.ac.uk/pub/databases/spot/eQTL/sumstats/QTS000010/QTD000083/QTD000083.all.tsv.gz	ILMN_3208881	12	123251798	A	G	chr12_123251798_A_G	151	0.339844	0.191334	0.120569	0.0920149	SNP	352	512	0.51858	ENSG00000183955	ENSG00000183955	NA	rs2337632
QTS000010	ftp://ftp.ebi.ac.uk/pub/databases/spot/eQTL/sumstats/QTS000010/QTD000083/QTD000083.all.tsv.gz	ILMN_3229052	12	123251798	A	G	chr12_123251798_A_G	151	0.339844	0.948526	-0.0071554	0.110721	SNP	352	512	0.51858	ENSG00000184209	ENSG00000184209	NA	rs2337632
QTS000010	ftp://ftp.ebi.ac.uk/pub/databases/spot/eQTL/sumstats/QTS000010/QTD000083/QTD000083.all.tsv.gz	ILMN_3236695	12	123251798	A	G	chr12_123251798_A_G	151	0.339844	0.070586	-0.22719	0.125093	SNP	352	512	0.51858	ENSG00000256092	ENSG00000256092	NA	rs2337632
QTS000010	ftp://ftp.ebi.ac.uk/pub/databases/spot/eQTL/sumstats/QTS000010/QTD000083/QTD000083.all.tsv.gz	ILMN_3249006	12	123251798	A	G	chr12_123251798_A_G	151	0.339844	0.97307	0.00335998	0.099427	SNP	352	512	0.51858	ENSG00000183955	ENSG00000183955	NA	rs2337632
QTS000010	ftp://ftp.ebi.ac.uk/pub/databases/spot/eQTL/sumstats/QTS000010/QTD000083/QTD000083.all.tsv.gz	ILMN_1651936	12	123252396	C	A	chr12_123252396_C_A	15	0.0292969	0.6272	0.0964122	0.198259	SNP	15	512	0.97262	ENSG00000183955	ENSG00000183955	NA	rs74651379
QTS000010	ftp://ftp.ebi.ac.uk/pub/databases/spot/eQTL/sumstats/QTS000010/QTD000083/QTD000083.all.tsv.gz	ILMN_1654421	12	123252396	C	A	chr12_123252396_C_A	15	0.0292969	0.883432	0.0375081	0.255546	SNP	15	512	0.97262	ENSG00000051825	ENSG00000051825	NA	rs74651379
QTS000010	ftp://ftp.ebi.ac.uk/pub/databases/spot/eQTL/sumstats/QTS000010/QTD000083/QTD000083.all.tsv.gz	ILMN_1654939	12	123252396	C	A	chr12_123252396_C_A	15	0.0292969	0.143749	-0.322227	0.219688	SNP	15	512	0.97262	ENSG00000086598	ENSG00000086598	NA	rs74651379
QTS000010	ftp://ftp.ebi.ac.uk/pub/databases/spot/eQTL/sumstats/QTS000010/QTD000083/QTD000083.all.tsv.gz	ILMN_1662316	12	123252396	C	A	chr12_123252396_C_A	15	0.0292969	0.221546	-0.298813	0.24381	SNP	15	512	0.97262	ENSG00000139719	ENSG00000139719	NA	rs74651379
QTS000010	ftp://ftp.ebi.ac.uk/pub/databases/spot/eQTL/sumstats/QTS000010/QTD000083/QTD000083.all.tsv.gz	ILMN_1663370	12	123252396	C	A	chr12_123252396_C_A	15	0.0292969	0.437169	0.208969	0.268502	SNP	15	512	0.97262	ENSG00000130783	ENSG00000130783	NA	rs74651379
QTS000010	ftp://ftp.ebi.ac.uk/pub/databases/spot/eQTL/sumstats/QTS000010/QTD000083/QTD000083.all.tsv.gz	ILMN_1667510	12	123252396	C	A	chr12_123252396_C_A	15	0.0292969	0.55598	-0.137179	0.232645	SNP	15	512	0.97262	ENSG00000130921	ENSG00000130921	NA	rs74651379
QTS000010	ftp://ftp.ebi.ac.uk/pub/databases/spot/eQTL/sumstats/QTS000010/QTD000083/QTD000083.all.tsv.gz	ILMN_1668743	12	123252396	C	A	chr12_123252396_C_A	15	0.0292969	0.747127	-0.0723089	0.224006	SNP	15	512	0.97262	ENSG00000150977	ENSG00000150977	NA	rs74651379
QTS000010	ftp://ftp.ebi.ac.uk/pub/databases/spot/eQTL/sumstats/QTS000010/QTD000083/QTD000083.all.tsv.gz	ILMN_1670640	12	123252396	C	A	chr12_123252396_C_A	15	0.0292969	0.042553	-0.405651	0.198957	SNP	15	512	0.97262	ENSG00000179195	ENSG00000179195	NA	rs74651379
QTS000010	ftp://ftp.ebi.ac.uk/pub/databases/spot/eQTL/sumstats/QTS000010/QTD000083/QTD000083.all.tsv.gz	ILMN_1675819	12	123252396	C	A	chr12_123252396_C_A	15	0.0292969	0.381382	-0.219653	0.250471	SNP	15	512	0.97262	ENSG00000178882	ENSG00000178882	NA	rs74651379
QTS000010	ftp://ftp.ebi.ac.uk/pub/databases/spot/eQTL/sumstats/QTS000010/QTD000083/QTD000083.all.tsv.gz	ILMN_1677693	12	123252396	C	A	chr12_123252396_C_A	15	0.0292969	0.666369	-0.0772187	0.178885	SNP	15	512	0.97262	ENSG00000255398	ENSG00000255398	NA	rs74651379
QTS000010	ftp://ftp.ebi.ac.uk/pub/databases/spot/eQTL/sumstats/QTS000010/QTD000083/QTD000083.all.tsv.gz	ILMN_1678490	12	123252396	C	A	chr12_123252396_C_A	15	0.0292969	0.848597	-0.0306544	0.160398	SNP	15	512	0.97262	ENSG00000150977	ENSG00000150977	NA	rs74651379
QTS000010	ftp://ftp.ebi.ac.uk/pub/databases/spot/eQTL/sumstats/QTS000010/QTD000083/QTD000083.all.tsv.gz	ILMN_1684038	12	123252396	C	A	chr12_123252396_C_A	15	0.0292969	0.992804	-0.00235531	0.260864	SNP	15	512	0.97262	ENSG00000130779	ENSG00000130779	NA	rs74651379
QTS000010	ftp://ftp.ebi.ac.uk/pub/databases/spot/eQTL/sumstats/QTS000010/QTD000083/QTD000083.all.tsv.gz	ILMN_1692281	12	123252396	C	A	chr12_123252396_C_A	15	0.0292969	0.512289	-0.178818	0.272484	SNP	15	512	0.97262	ENSG00000197653	ENSG00000197653	NA	rs74651379
QTS000010	ftp://ftp.ebi.ac.uk/pub/databases/spot/eQTL/sumstats/QTS000010/QTD000083/QTD000083.all.tsv.gz	ILMN_1700380	12	123252396	C	A	chr12_123252396_C_A	15	0.0292969	0.162611	-0.283103	0.202126	SNP	15	512	0.97262	ENSG00000185344	ENSG00000185344	NA	rs74651379
QTS000010	ftp://ftp.ebi.ac.uk/pub/databases/spot/eQTL/sumstats/QTS000010/QTD000083/QTD000083.all.tsv.gz	ILMN_1701905	12	123252396	C	A	chr12_123252396_C_A	15	0.0292969	0.630543	0.129885	0.269708	SNP	15	512	0.97262	ENSG00000130783	ENSG00000130783	NA	rs74651379
QTS000010	ftp://ftp.ebi.ac.uk/pub/databases/spot/eQTL/sumstats/QTS000010/QTD000083/QTD000083.all.tsv.gz	ILMN_1704019	12	123252396	C	A	chr12_123252396_C_A	15	0.0292969	0.0620764	-0.484929	0.258703	SNP	15	512	0.97262	ENSG00000111325	ENSG00000111325	NA	rs74651379
QTS000010	ftp://ftp.ebi.ac.uk/pub/databases/spot/eQTL/sumstats/QTS000010/QTD000083/QTD000083.all.tsv.gz	ILMN_1706345	12	123252396	C	A	chr12_123252396_C_A	15	0.0292969	0.0273657	0.604216	0.272198	SNP	15	512	0.97262	ENSG00000168778	ENSG00000168778	NA	rs74651379
QTS000010	ftp://ftp.ebi.ac.uk/pub/databases/spot/eQTL/sumstats/QTS000010/QTD000083/QTD000083.all.tsv.gz	ILMN_1710427	12	123252396	C	A	chr12_123252396_C_A	15	0.0292969	0.414268	-0.178732	0.218547	SNP	15	512	0.97262	ENSG00000139722	ENSG00000139722	NA	rs74651379
QTS000010	ftp://ftp.ebi.ac.uk/pub/databases/spot/eQTL/sumstats/QTS000010/QTD000083/QTD000083.all.tsv.gz	ILMN_1711699	12	123252396	C	A	chr12_123252396_C_A	15	0.0292969	0.964289	-0.0118453	0.264293	SNP	15	512	0.97262	ENSG00000130787	ENSG00000130787	NA	rs74651379
QTS000010	ftp://ftp.ebi.ac.uk/pub/databases/spot/eQTL/sumstats/QTS000010/QTD000083/QTD000083.all.tsv.gz	ILMN_1723058	12	123252396	C	A	chr12_123252396_C_A	15	0.0292969	0.131134	-0.381855	0.252084	SNP	15	512	0.97262	ENSG00000130779	ENSG00000130779	NA	rs74651379
QTS000010	ftp://ftp.ebi.ac.uk/pub/databases/spot/eQTL/sumstats/QTS000010/QTD000083/QTD000083.all.tsv.gz	ILMN_1725187	12	123252396	C	A	chr12_123252396_C_A	15	0.0292969	0.384648	-0.204183	0.234437	SNP	15	512	0.97262	ENSG00000090975	ENSG00000090975	NA	rs74651379
QTS000010	ftp://ftp.ebi.ac.uk/pub/databases/spot/eQTL/sumstats/QTS000010/QTD000083/QTD000083.all.tsv.gz	ILMN_1725571	12	123252396	C	A	chr12_123252396_C_A	15	0.0292969	0.0607826	-0.498403	0.264559	SNP	15	512	0.97262	ENSG00000197653	ENSG00000197653	NA	rs74651379
QTS000010	ftp://ftp.ebi.ac.uk/pub/databases/spot/eQTL/sumstats/QTS000010/QTD000083/QTD000083.all.tsv.gz	ILMN_1725666	12	123252396	C	A	chr12_123252396_C_A	15	0.0292969	0.469861	-0.149919	0.207114	SNP	15	512	0.97262	ENSG00000111358	ENSG00000111358	NA	rs74651379
QTS000010	ftp://ftp.ebi.ac.uk/pub/databases/spot/eQTL/sumstats/QTS000010/QTD000083/QTD000083.all.tsv.gz	ILMN_1731107	12	123252396	C	A	chr12_123252396_C_A	15	0.0292969	0.893232	-0.0332651	0.247588	SNP	15	512	0.97262	ENSG00000119242	ENSG00000119242	NA	rs74651379
QTS000010	ftp://ftp.ebi.ac.uk/pub/databases/spot/eQTL/sumstats/QTS000010/QTD000083/QTD000083.all.tsv.gz	ILMN_1732516	12	123252396	C	A	chr12_123252396_C_A	15	0.0292969	0.894879	-0.0325124	0.245799	SNP	15	512	0.97262	ENSG00000184445	ENSG00000184445	NA	rs74651379
QTS000010	ftp://ftp.ebi.ac.uk/pub/databases/spot/eQTL/sumstats/QTS000010/QTD000083/QTD000083.all.tsv.gz	ILMN_1739943	12	123252396	C	A	chr12_123252396_C_A	15	0.0292969	0.187331	0.263779	0.199489	SNP	15	512	0.97262	ENSG00000139697	ENSG00000139697	NA	rs74651379
QTS000010	ftp://ftp.ebi.ac.uk/pub/databases/spot/eQTL/sumstats/QTS000010/QTD000083/QTD000083.all.tsv.gz	ILMN_1750497	12	123252396	C	A	chr12_123252396_C_A	15	0.0292969	0.237842	-0.200879	0.169757	SNP	15	512	0.97262	ENSG00000182782	ENSG00000182782	NA	rs74651379
QTS000010	ftp://ftp.ebi.ac.uk/pub/databases/spot/eQTL/sumstats/QTS000010/QTD000083/QTD000083.all.tsv.gz	ILMN_1753716	12	123252396	C	A	chr12_123252396_C_A	15	0.0292969	0.882976	0.0262283	0.177995	SNP	15	512	0.97262	ENSG00000111361	ENSG00000111361	NA	rs74651379
QTS000010	ftp://ftp.ebi.ac.uk/pub/databases/spot/eQTL/sumstats/QTS000010/QTD000083/QTD000083.all.tsv.gz	ILMN_1757910	12	123252396	C	A	chr12_123252396_C_A	15	0.0292969	0.73848	0.088186	0.263831	SNP	15	512	0.97262	ENSG00000130787	ENSG00000130787	NA	rs74651379
QTS000010	ftp://ftp.ebi.ac.uk/pub/databases/spot/eQTL/sumstats/QTS000010/QTD000083/QTD000083.all.tsv.gz	ILMN_1760954	12	123252396	C	A	chr12_123252396_C_A	15	0.0292969	0.195656	0.229728	0.177037	SNP	15	512	0.97262	ENSG00000139726	ENSG00000139726	NA	rs74651379
QTS000010	ftp://ftp.ebi.ac.uk/pub/databases/spot/eQTL/sumstats/QTS000010/QTD000083/QTD000083.all.tsv.gz	ILMN_1769301	12	123252396	C	A	chr12_123252396_C_A	15	0.0292969	0.618529	0.130955	0.262656	SNP	15	512	0.97262	ENSG00000250091	ENSG00000250091	NA	rs74651379
QTS000010	ftp://ftp.ebi.ac.uk/pub/databases/spot/eQTL/sumstats/QTS000010/QTD000083/QTD000083.all.tsv.gz	ILMN_1772845	12	123252396	C	A	chr12_123252396_C_A	15	0.0292969	0.635828	0.0893198	0.188382	SNP	15	512	0.97262	ENSG00000184209	ENSG00000184209	NA	rs74651379
QTS000010	ftp://ftp.ebi.ac.uk/pub/databases/spot/eQTL/sumstats/QTS000010/QTD000083/QTD000083.all.tsv.gz	ILMN_1779835	12	123252396	C	A	chr12_123252396_C_A	15	0.0292969	0.410445	0.204793	0.248371	SNP	15	512	0.97262	ENSG00000182196	ENSG00000182196	NA	rs74651379
QTS000010	ftp://ftp.ebi.ac.uk/pub/databases/spot/eQTL/sumstats/QTS000010/QTD000083/QTD000083.all.tsv.gz	ILMN_1787845	12	123252396	C	A	chr12_123252396_C_A	15	0.0292969	0.37711	-0.241149	0.272525	SNP	15	512	0.97262	ENSG00000130787	ENSG00000130787	NA	rs74651379
QTS000010	ftp://ftp.ebi.ac.uk/pub/databases/spot/eQTL/sumstats/QTS000010/QTD000083/QTD000083.all.tsv.gz	ILMN_1788928	12	123252396	C	A	chr12_123252396_C_A	15	0.0292969	0.789504	0.067651	0.253136	SNP	15	512	0.97262	ENSG00000150967	ENSG00000150967	NA	rs74651379
QTS000010	ftp://ftp.ebi.ac.uk/pub/databases/spot/eQTL/sumstats/QTS000010/QTD000083/QTD000083.all.tsv.gz	ILMN_1791149	12	123252396	C	A	chr12_123252396_C_A	15	0.0292969	0.778903	0.044576	0.158597	SNP	15	512	0.97262	ENSG00000182196	ENSG00000182196	NA	rs74651379
QTS000010	ftp://ftp.ebi.ac.uk/pub/databases/spot/eQTL/sumstats/QTS000010/QTD000083/QTD000083.all.tsv.gz	ILMN_1792092	12	123252396	C	A	chr12_123252396_C_A	15	0.0292969	0.464004	-0.143516	0.195675	SNP	15	512	0.97262	ENSG00000033030	ENSG00000033030	NA	rs74651379
QTS000010	ftp://ftp.ebi.ac.uk/pub/databases/spot/eQTL/sumstats/QTS000010/QTD000083/QTD000083.all.tsv.gz	ILMN_1797425	12	123252396	C	A	chr12_123252396_C_A	15	0.0292969	0.0027037	0.589931	0.194634	SNP	15	512	0.97262	ENSG00000111364	ENSG00000111364	NA	rs74651379
QTS000010	ftp://ftp.ebi.ac.uk/pub/databases/spot/eQTL/sumstats/QTS000010/QTD000083/QTD000083.all.tsv.gz	ILMN_1805643	12	123252396	C	A	chr12_123252396_C_A	15	0.0292969	0.672981	-0.107679	0.254816	SNP	15	512	0.97262	ENSG00000188026	ENSG00000188026	NA	rs74651379
QTS000010	ftp://ftp.ebi.ac.uk/pub/databases/spot/eQTL/sumstats/QTS000010/QTD000083/QTD000083.all.tsv.gz	ILMN_1811272	12	123252396	C	A	chr12_123252396_C_A	15	0.0292969	0.419871	0.215572	0.266787	SNP	15	512	0.97262	ENSG00000196917	ENSG00000196917	NA	rs74651379
QTS000010	ftp://ftp.ebi.ac.uk/pub/databases/spot/eQTL/sumstats/QTS000010/QTD000083/QTD000083.all.tsv.gz	ILMN_1812721	12	123252396	C	A	chr12_123252396_C_A	15	0.0292969	0.960564	0.0115052	0.232438	SNP	15	512	0.97262	ENSG00000130787	ENSG00000130787	NA	rs74651379
QTS000010	ftp://ftp.ebi.ac.uk/pub/databases/spot/eQTL/sumstats/QTS000010/QTD000083/QTD000083.all.tsv.gz	ILMN_2161848	12	123252396	C	A	chr12_123252396_C_A	15	0.0292969	0.416223	-0.218106	0.267814	SNP	15	512	0.97262	ENSG00000196917	ENSG00000196917	NA	rs74651379
QTS000010	ftp://ftp.ebi.ac.uk/pub/databases/spot/eQTL/sumstats/QTS000010/QTD000083/QTD000083.all.tsv.gz	ILMN_2288402	12	123252396	C	A	chr12_123252396_C_A	15	0.0292969	0.965937	0.0111855	0.261656	SNP	15	512	0.97262	ENSG00000130787	ENSG00000130787	NA	rs74651379
QTS000010	ftp://ftp.ebi.ac.uk/pub/databases/spot/eQTL/sumstats/QTS000010/QTD000083/QTD000083.all.tsv.gz	ILMN_2343047	12	123252396	C	A	chr12_123252396_C_A	15	0.0292969	0.433927	0.207827	0.265153	SNP	15	512	0.97262	ENSG00000150967	ENSG00000150967	NA	rs74651379
QTS000010	ftp://ftp.ebi.ac.uk/pub/databases/spot/eQTL/sumstats/QTS000010/QTD000083/QTD000083.all.tsv.gz	ILMN_2343048	12	123252396	C	A	chr12_123252396_C_A	15	0.0292969	0.867344	0.0421013	0.251785	SNP	15	512	0.97262	ENSG00000150967	ENSG00000150967	NA	rs74651379
QTS000010	ftp://ftp.ebi.ac.uk/pub/databases/spot/eQTL/sumstats/QTS000010/QTD000083/QTD000083.all.tsv.gz	ILMN_2358277	12	123252396	C	A	chr12_123252396_C_A	15	0.0292969	0.234117	-0.196269	0.164543	SNP	15	512	0.97262	ENSG00000111011	ENSG00000111011	NA	rs74651379
QTS000010	ftp://ftp.ebi.ac.uk/pub/databases/spot/eQTL/sumstats/QTS000010/QTD000083/QTD000083.all.tsv.gz	ILMN_2358278	12	123252396	C	A	chr12_123252396_C_A	15	0.0292969	0.156918	0.278884	0.196405	SNP	15	512	0.97262	ENSG00000111011	ENSG00000111011	NA	rs74651379
QTS000010	ftp://ftp.ebi.ac.uk/pub/databases/spot/eQTL/sumstats/QTS000010/QTD000083/QTD000083.all.tsv.gz	ILMN_2393144	12	123252396	C	A	chr12_123252396_C_A	15	0.0292969	0.253363	-0.201343	0.175852	SNP	15	512	0.97262	ENSG00000182196	ENSG00000182196	NA	rs74651379
QTS000010	ftp://ftp.ebi.ac.uk/pub/databases/spot/eQTL/sumstats/QTS000010/QTD000083/QTD000083.all.tsv.gz	ILMN_2395285	12	123252396	C	A	chr12_123252396_C_A	15	0.0292969	0.565119	0.0810413	0.140685	SNP	15	512	0.97262	ENSG00000184209	ENSG00000184209	NA	rs74651379
QTS000010	ftp://ftp.ebi.ac.uk/pub/databases/spot/eQTL/sumstats/QTS000010/QTD000083/QTD000083.all.tsv.gz	ILMN_2396148	12	123252396	C	A	chr12_123252396_C_A	15	0.0292969	0.219845	-0.329039	0.267482	SNP	15	512	0.97262	ENSG00000130787	ENSG00000130787	NA	rs74651379
QTS000010	ftp://ftp.ebi.ac.uk/pub/databases/spot/eQTL/sumstats/QTS000010/QTD000083/QTD000083.all.tsv.gz	ILMN_2404085	12	123252396	C	A	chr12_123252396_C_A	15	0.0292969	0.800786	0.0408181	0.161586	SNP	15	512	0.97262	ENSG00000130779	ENSG00000130779	NA	rs74651379
QTS000010	ftp://ftp.ebi.ac.uk/pub/databases/spot/eQTL/sumstats/QTS000010/QTD000083/QTD000083.all.tsv.gz	ILMN_3208881	12	123252396	C	A	chr12_123252396_C_A	15	0.0292969	0.365872	-0.182421	0.201361	SNP	15	512	0.97262	ENSG00000183955	ENSG00000183955	NA	rs74651379
QTS000010	ftp://ftp.ebi.ac.uk/pub/databases/spot/eQTL/sumstats/QTS000010/QTD000083/QTD000083.all.tsv.gz	ILMN_3229052	12	123252396	C	A	chr12_123252396_C_A	15	0.0292969	0.964102	0.0108963	0.24185	SNP	15	512	0.97262	ENSG00000184209	ENSG00000184209	NA	rs74651379
QTS000010	ftp://ftp.ebi.ac.uk/pub/databases/spot/eQTL/sumstats/QTS000010/QTD000083/QTD000083.all.tsv.gz	ILMN_3236695	12	123252396	C	A	chr12_123252396_C_A	15	0.0292969	0.667475	0.118289	0.274999	SNP	15	512	0.97262	ENSG00000256092	ENSG00000256092	NA	rs74651379
QTS000010	ftp://ftp.ebi.ac.uk/pub/databases/spot/eQTL/sumstats/QTS000010/QTD000083/QTD000083.all.tsv.gz	ILMN_3249006	12	123252396	C	A	chr12_123252396_C_A	15	0.0292969	0.674435	-0.0913083	0.2171	SNP	15	512	0.97262	ENSG00000183955	ENSG00000183955	NA	rs74651379
QTS000010	ftp://ftp.ebi.ac.uk/pub/databases/spot/eQTL/sumstats/QTS000010/QTD000083/QTD000083.all.tsv.gz	ILMN_1651936	12	123252431	CA	C	chr12_123252431_CA_C	96	0.21875	0.300122	0.0811733	0.0781711	INDEL	400	512	0.85487	ENSG00000183955	ENSG00000183955	NA	rs5801510
QTS000010	ftp://ftp.ebi.ac.uk/pub/databases/spot/eQTL/sumstats/QTS000010/QTD000083/QTD000083.all.tsv.gz	ILMN_1651936	12	123252431	CA	C	chr12_123252431_CA_C	96	0.21875	0.300122	0.0811733	0.0781711	INDEL	400	512	0.85487	ENSG00000183955	ENSG00000183955	NA	rs796412884
QTS000010	ftp://ftp.ebi.ac.uk/pub/databases/spot/eQTL/sumstats/QTS000010/QTD000083/QTD000083.all.tsv.gz	ILMN_1654421	12	123252431	CA	C	chr12_123252431_CA_C	96	0.21875	0.935542	-0.00817173	0.100938	INDEL	400	512	0.85487	ENSG00000051825	ENSG00000051825	NA	rs5801510
QTS000010	ftp://ftp.ebi.ac.uk/pub/databases/spot/eQTL/sumstats/QTS000010/QTD000083/QTD000083.all.tsv.gz	ILMN_1654421	12	123252431	CA	C	chr12_123252431_CA_C	96	0.21875	0.935542	-0.00817173	0.100938	INDEL	400	512	0.85487	ENSG00000051825	ENSG00000051825	NA	rs796412884
QTS000010	ftp://ftp.ebi.ac.uk/pub/databases/spot/eQTL/sumstats/QTS000010/QTD000083/QTD000083.all.tsv.gz	ILMN_1654939	12	123252431	CA	C	chr12_123252431_CA_C	96	0.21875	0.0807517	-0.151884	0.0866071	INDEL	400	512	0.85487	ENSG00000086598	ENSG00000086598	NA	rs5801510
QTS000010	ftp://ftp.ebi.ac.uk/pub/databases/spot/eQTL/sumstats/QTS000010/QTD000083/QTD000083.all.tsv.gz	ILMN_1654939	12	123252431	CA	C	chr12_123252431_CA_C	96	0.21875	0.0807517	-0.151884	0.0866071	INDEL	400	512	0.85487	ENSG00000086598	ENSG00000086598	NA	rs796412884
QTS000010	ftp://ftp.ebi.ac.uk/pub/databases/spot/eQTL/sumstats/QTS000010/QTD000083/QTD000083.all.tsv.gz	ILMN_1662316	12	123252431	CA	C	chr12_123252431_CA_C	96	0.21875	0.302869	-0.0995189	0.0963856	INDEL	400	512	0.85487	ENSG00000139719	ENSG00000139719	NA	rs5801510
QTS000010	ftp://ftp.ebi.ac.uk/pub/databases/spot/eQTL/sumstats/QTS000010/QTD000083/QTD000083.all.tsv.gz	ILMN_1662316	12	123252431	CA	C	chr12_123252431_CA_C	96	0.21875	0.302869	-0.0995189	0.0963856	INDEL	400	512	0.85487	ENSG00000139719	ENSG00000139719	NA	rs796412884
QTS000010	ftp://ftp.ebi.ac.uk/pub/databases/spot/eQTL/sumstats/QTS000010/QTD000083/QTD000083.all.tsv.gz	ILMN_1663370	12	123252431	CA	C	chr12_123252431_CA_C	96	0.21875	0.576531	0.0593423	0.106116	INDEL	400	512	0.85487	ENSG00000130783	ENSG00000130783	NA	rs5801510
QTS000010	ftp://ftp.ebi.ac.uk/pub/databases/spot/eQTL/sumstats/QTS000010/QTD000083/QTD000083.all.tsv.gz	ILMN_1663370	12	123252431	CA	C	chr12_123252431_CA_C	96	0.21875	0.576531	0.0593423	0.106116	INDEL	400	512	0.85487	ENSG00000130783	ENSG00000130783	NA	rs796412884
QTS000010	ftp://ftp.ebi.ac.uk/pub/databases/spot/eQTL/sumstats/QTS000010/QTD000083/QTD000083.all.tsv.gz	ILMN_1667510	12	123252431	CA	C	chr12_123252431_CA_C	96	0.21875	2.04968e-10	-0.561464	0.0845444	INDEL	400	512	0.85487	ENSG00000130921	ENSG00000130921	NA	rs5801510
QTS000010	ftp://ftp.ebi.ac.uk/pub/databases/spot/eQTL/sumstats/QTS000010/QTD000083/QTD000083.all.tsv.gz	ILMN_1667510	12	123252431	CA	C	chr12_123252431_CA_C	96	0.21875	2.04968e-10	-0.561464	0.0845444	INDEL	400	512	0.85487	ENSG00000130921	ENSG00000130921	NA	rs796412884
QTS000010	ftp://ftp.ebi.ac.uk/pub/databases/spot/eQTL/sumstats/QTS000010/QTD000083/QTD000083.all.tsv.gz	ILMN_1668743	12	123252431	CA	C	chr12_123252431_CA_C	96	0.21875	0.00106356	0.28676	0.0865465	INDEL	400	512	0.85487	ENSG00000150977	ENSG00000150977	NA	rs5801510
QTS000010	ftp://ftp.ebi.ac.uk/pub/databases/spot/eQTL/sumstats/QTS000010/QTD000083/QTD000083.all.tsv.gz	ILMN_1668743	12	123252431	CA	C	chr12_123252431_CA_C	96	0.21875	0.00106356	0.28676	0.0865465	INDEL	400	512	0.85487	ENSG00000150977	ENSG00000150977	NA	rs796412884
QTS000010	ftp://ftp.ebi.ac.uk/pub/databases/spot/eQTL/sumstats/QTS000010/QTD000083/QTD000083.all.tsv.gz	ILMN_1670640	12	123252431	CA	C	chr12_123252431_CA_C	96	0.21875	0.280354	-0.0855461	0.0790662	INDEL	400	512	0.85487	ENSG00000179195	ENSG00000179195	NA	rs5801510
QTS000010	ftp://ftp.ebi.ac.uk/pub/databases/spot/eQTL/sumstats/QTS000010/QTD000083/QTD000083.all.tsv.gz	ILMN_1670640	12	123252431	CA	C	chr12_123252431_CA_C	96	0.21875	0.280354	-0.0855461	0.0790662	INDEL	400	512	0.85487	ENSG00000179195	ENSG00000179195	NA	rs796412884
QTS000010	ftp://ftp.ebi.ac.uk/pub/databases/spot/eQTL/sumstats/QTS000010/QTD000083/QTD000083.all.tsv.gz	ILMN_1675819	12	123252431	CA	C	chr12_123252431_CA_C	96	0.21875	0.0906264	-0.167342	0.0984995	INDEL	400	512	0.85487	ENSG00000178882	ENSG00000178882	NA	rs5801510
QTS000010	ftp://ftp.ebi.ac.uk/pub/databases/spot/eQTL/sumstats/QTS000010/QTD000083/QTD000083.all.tsv.gz	ILMN_1675819	12	123252431	CA	C	chr12_123252431_CA_C	96	0.21875	0.0906264	-0.167342	0.0984995	INDEL	400	512	0.85487	ENSG00000178882	ENSG00000178882	NA	rs796412884
QTS000010	ftp://ftp.ebi.ac.uk/pub/databases/spot/eQTL/sumstats/QTS000010/QTD000083/QTD000083.all.tsv.gz	ILMN_1677693	12	123252431	CA	C	chr12_123252431_CA_C	96	0.21875	0.32374	0.0697512	0.0705394	INDEL	400	512	0.85487	ENSG00000255398	ENSG00000255398	NA	rs5801510
QTS000010	ftp://ftp.ebi.ac.uk/pub/databases/spot/eQTL/sumstats/QTS000010/QTD000083/QTD000083.all.tsv.gz	ILMN_1677693	12	123252431	CA	C	chr12_123252431_CA_C	96	0.21875	0.32374	0.0697512	0.0705394	INDEL	400	512	0.85487	ENSG00000255398	ENSG00000255398	NA	rs796412884
QTS000010	ftp://ftp.ebi.ac.uk/pub/databases/spot/eQTL/sumstats/QTS000010/QTD000083/QTD000083.all.tsv.gz	ILMN_1678490	12	123252431	CA	C	chr12_123252431_CA_C	96	0.21875	0.0903709	0.107085	0.0629814	INDEL	400	512	0.85487	ENSG00000150977	ENSG00000150977	NA	rs5801510
QTS000010	ftp://ftp.ebi.ac.uk/pub/databases/spot/eQTL/sumstats/QTS000010/QTD000083/QTD000083.all.tsv.gz	ILMN_1678490	12	123252431	CA	C	chr12_123252431_CA_C	96	0.21875	0.0903709	0.107085	0.0629814	INDEL	400	512	0.85487	ENSG00000150977	ENSG00000150977	NA	rs796412884
QTS000010	ftp://ftp.ebi.ac.uk/pub/databases/spot/eQTL/sumstats/QTS000010/QTD000083/QTD000083.all.tsv.gz	ILMN_1684038	12	123252431	CA	C	chr12_123252431_CA_C	96	0.21875	0.401322	-0.0864996	0.102884	INDEL	400	512	0.85487	ENSG00000130779	ENSG00000130779	NA	rs5801510
QTS000010	ftp://ftp.ebi.ac.uk/pub/databases/spot/eQTL/sumstats/QTS000010/QTD000083/QTD000083.all.tsv.gz	ILMN_1684038	12	123252431	CA	C	chr12_123252431_CA_C	96	0.21875	0.401322	-0.0864996	0.102884	INDEL	400	512	0.85487	ENSG00000130779	ENSG00000130779	NA	rs796412884
QTS000010	ftp://ftp.ebi.ac.uk/pub/databases/spot/eQTL/sumstats/QTS000010/QTD000083/QTD000083.all.tsv.gz	ILMN_1692281	12	123252431	CA	C	chr12_123252431_CA_C	96	0.21875	0.211792	0.134427	0.107372	INDEL	400	512	0.85487	ENSG00000197653	ENSG00000197653	NA	rs5801510
QTS000010	ftp://ftp.ebi.ac.uk/pub/databases/spot/eQTL/sumstats/QTS000010/QTD000083/QTD000083.all.tsv.gz	ILMN_1692281	12	123252431	CA	C	chr12_123252431_CA_C	96	0.21875	0.211792	0.134427	0.107372	INDEL	400	512	0.85487	ENSG00000197653	ENSG00000197653	NA	rs796412884
QTS000010	ftp://ftp.ebi.ac.uk/pub/databases/spot/eQTL/sumstats/QTS000010/QTD000083/QTD000083.all.tsv.gz	ILMN_1700380	12	123252431	CA	C	chr12_123252431_CA_C	96	0.21875	0.0418679	-0.162579	0.0794719	INDEL	400	512	0.85487	ENSG00000185344	ENSG00000185344	NA	rs5801510
QTS000010	ftp://ftp.ebi.ac.uk/pub/databases/spot/eQTL/sumstats/QTS000010/QTD000083/QTD000083.all.tsv.gz	ILMN_1700380	12	123252431	CA	C	chr12_123252431_CA_C	96	0.21875	0.0418679	-0.162579	0.0794719	INDEL	400	512	0.85487	ENSG00000185344	ENSG00000185344	NA	rs796412884
QTS000010	ftp://ftp.ebi.ac.uk/pub/databases/spot/eQTL/sumstats/QTS000010/QTD000083/QTD000083.all.tsv.gz	ILMN_1701905	12	123252431	CA	C	chr12_123252431_CA_C	96	0.21875	0.174507	-0.144593	0.106171	INDEL	400	512	0.85487	ENSG00000130783	ENSG00000130783	NA	rs5801510
QTS000010	ftp://ftp.ebi.ac.uk/pub/databases/spot/eQTL/sumstats/QTS000010/QTD000083/QTD000083.all.tsv.gz	ILMN_1701905	12	123252431	CA	C	chr12_123252431_CA_C	96	0.21875	0.174507	-0.144593	0.106171	INDEL	400	512	0.85487	ENSG00000130783	ENSG00000130783	NA	rs796412884
QTS000010	ftp://ftp.ebi.ac.uk/pub/databases/spot/eQTL/sumstats/QTS000010/QTD000083/QTD000083.all.tsv.gz	ILMN_1704019	12	123252431	CA	C	chr12_123252431_CA_C	96	0.21875	0.957383	0.00550569	0.102923	INDEL	400	512	0.85487	ENSG00000111325	ENSG00000111325	NA	rs5801510
QTS000010	ftp://ftp.ebi.ac.uk/pub/databases/spot/eQTL/sumstats/QTS000010/QTD000083/QTD000083.all.tsv.gz	ILMN_1704019	12	123252431	CA	C	chr12_123252431_CA_C	96	0.21875	0.957383	0.00550569	0.102923	INDEL	400	512	0.85487	ENSG00000111325	ENSG00000111325	NA	rs796412884
QTS000010	ftp://ftp.ebi.ac.uk/pub/databases/spot/eQTL/sumstats/QTS000010/QTD000083/QTD000083.all.tsv.gz	ILMN_1706345	12	123252431	CA	C	chr12_123252431_CA_C	96	0.21875	0.559467	-0.0634287	0.108528	INDEL	400	512	0.85487	ENSG00000168778	ENSG00000168778	NA	rs5801510
QTS000010	ftp://ftp.ebi.ac.uk/pub/databases/spot/eQTL/sumstats/QTS000010/QTD000083/QTD000083.all.tsv.gz	ILMN_1706345	12	123252431	CA	C	chr12_123252431_CA_C	96	0.21875	0.559467	-0.0634287	0.108528	INDEL	400	512	0.85487	ENSG00000168778	ENSG00000168778	NA	rs796412884
QTS000010	ftp://ftp.ebi.ac.uk/pub/databases/spot/eQTL/sumstats/QTS000010/QTD000083/QTD000083.all.tsv.gz	ILMN_1710427	12	123252431	CA	C	chr12_123252431_CA_C	96	0.21875	0.523326	-0.0552023	0.086367	INDEL	400	512	0.85487	ENSG00000139722	ENSG00000139722	NA	rs5801510
QTS000010	ftp://ftp.ebi.ac.uk/pub/databases/spot/eQTL/sumstats/QTS000010/QTD000083/QTD000083.all.tsv.gz	ILMN_1710427	12	123252431	CA	C	chr12_123252431_CA_C	96	0.21875	0.523326	-0.0552023	0.086367	INDEL	400	512	0.85487	ENSG00000139722	ENSG00000139722	NA	rs796412884
QTS000010	ftp://ftp.ebi.ac.uk/pub/databases/spot/eQTL/sumstats/QTS000010/QTD000083/QTD000083.all.tsv.gz	ILMN_1711699	12	123252431	CA	C	chr12_123252431_CA_C	96	0.21875	0.0324212	0.22248	0.103401	INDEL	400	512	0.85487	ENSG00000130787	ENSG00000130787	NA	rs5801510
QTS000010	ftp://ftp.ebi.ac.uk/pub/databases/spot/eQTL/sumstats/QTS000010/QTD000083/QTD000083.all.tsv.gz	ILMN_1711699	12	123252431	CA	C	chr12_123252431_CA_C	96	0.21875	0.0324212	0.22248	0.103401	INDEL	400	512	0.85487	ENSG00000130787	ENSG00000130787	NA	rs796412884
QTS000010	ftp://ftp.ebi.ac.uk/pub/databases/spot/eQTL/sumstats/QTS000010/QTD000083/QTD000083.all.tsv.gz	ILMN_1723058	12	123252431	CA	C	chr12_123252431_CA_C	96	0.21875	0.279799	0.108101	0.099797	INDEL	400	512	0.85487	ENSG00000130779	ENSG00000130779	NA	rs5801510
QTS000010	ftp://ftp.ebi.ac.uk/pub/databases/spot/eQTL/sumstats/QTS000010/QTD000083/QTD000083.all.tsv.gz	ILMN_1723058	12	123252431	CA	C	chr12_123252431_CA_C	96	0.21875	0.279799	0.108101	0.099797	INDEL	400	512	0.85487	ENSG00000130779	ENSG00000130779	NA	rs796412884
QTS000010	ftp://ftp.ebi.ac.uk/pub/databases/spot/eQTL/sumstats/QTS000010/QTD000083/QTD000083.all.tsv.gz	ILMN_1725187	12	123252431	CA	C	chr12_123252431_CA_C	96	0.21875	0.509204	-0.061253	0.0926585	INDEL	400	512	0.85487	ENSG00000090975	ENSG00000090975	NA	rs5801510
QTS000010	ftp://ftp.ebi.ac.uk/pub/databases/spot/eQTL/sumstats/QTS000010/QTD000083/QTD000083.all.tsv.gz	ILMN_1725187	12	123252431	CA	C	chr12_123252431_CA_C	96	0.21875	0.509204	-0.061253	0.0926585	INDEL	400	512	0.85487	ENSG00000090975	ENSG00000090975	NA	rs796412884
QTS000010	ftp://ftp.ebi.ac.uk/pub/databases/spot/eQTL/sumstats/QTS000010/QTD000083/QTD000083.all.tsv.gz	ILMN_1725571	12	123252431	CA	C	chr12_123252431_CA_C	96	0.21875	0.95073	-0.00651082	0.10526	INDEL	400	512	0.85487	ENSG00000197653	ENSG00000197653	NA	rs5801510
QTS000010	ftp://ftp.ebi.ac.uk/pub/databases/spot/eQTL/sumstats/QTS000010/QTD000083/QTD000083.all.tsv.gz	ILMN_1725571	12	123252431	CA	C	chr12_123252431_CA_C	96	0.21875	0.95073	-0.00651082	0.10526	INDEL	400	512	0.85487	ENSG00000197653	ENSG00000197653	NA	rs796412884
QTS000010	ftp://ftp.ebi.ac.uk/pub/databases/spot/eQTL/sumstats/QTS000010/QTD000083/QTD000083.all.tsv.gz	ILMN_1725666	12	123252431	CA	C	chr12_123252431_CA_C	96	0.21875	0.303868	-0.0841959	0.081714	INDEL	400	512	0.85487	ENSG00000111358	ENSG00000111358	NA	rs5801510
QTS000010	ftp://ftp.ebi.ac.uk/pub/databases/spot/eQTL/sumstats/QTS000010/QTD000083/QTD000083.all.tsv.gz	ILMN_1725666	12	123252431	CA	C	chr12_123252431_CA_C	96	0.21875	0.303868	-0.0841959	0.081714	INDEL	400	512	0.85487	ENSG00000111358	ENSG00000111358	NA	rs796412884
QTS000010	ftp://ftp.ebi.ac.uk/pub/databases/spot/eQTL/sumstats/QTS000010/QTD000083/QTD000083.all.tsv.gz	ILMN_1731107	12	123252431	CA	C	chr12_123252431_CA_C	96	0.21875	0.0349762	-0.205477	0.0968949	INDEL	400	512	0.85487	ENSG00000119242	ENSG00000119242	NA	rs5801510
QTS000010	ftp://ftp.ebi.ac.uk/pub/databases/spot/eQTL/sumstats/QTS000010/QTD000083/QTD000083.all.tsv.gz	ILMN_1731107	12	123252431	CA	C	chr12_123252431_CA_C	96	0.21875	0.0349762	-0.205477	0.0968949	INDEL	400	512	0.85487	ENSG00000119242	ENSG00000119242	NA	rs796412884
QTS000010	ftp://ftp.ebi.ac.uk/pub/databases/spot/eQTL/sumstats/QTS000010/QTD000083/QTD000083.all.tsv.gz	ILMN_1732516	12	123252431	CA	C	chr12_123252431_CA_C	96	0.21875	0.152432	-0.138781	0.0966755	INDEL	400	512	0.85487	ENSG00000184445	ENSG00000184445	NA	rs5801510
QTS000010	ftp://ftp.ebi.ac.uk/pub/databases/spot/eQTL/sumstats/QTS000010/QTD000083/QTD000083.all.tsv.gz	ILMN_1732516	12	123252431	CA	C	chr12_123252431_CA_C	96	0.21875	0.152432	-0.138781	0.0966755	INDEL	400	512	0.85487	ENSG00000184445	ENSG00000184445	NA	rs796412884
QTS000010	ftp://ftp.ebi.ac.uk/pub/databases/spot/eQTL/sumstats/QTS000010/QTD000083/QTD000083.all.tsv.gz	ILMN_1739943	12	123252431	CA	C	chr12_123252431_CA_C	96	0.21875	0.850899	0.0148793	0.0790727	INDEL	400	512	0.85487	ENSG00000139697	ENSG00000139697	NA	rs5801510
QTS000010	ftp://ftp.ebi.ac.uk/pub/databases/spot/eQTL/sumstats/QTS000010/QTD000083/QTD000083.all.tsv.gz	ILMN_1739943	12	123252431	CA	C	chr12_123252431_CA_C	96	0.21875	0.850899	0.0148793	0.0790727	INDEL	400	512	0.85487	ENSG00000139697	ENSG00000139697	NA	rs796412884
QTS000010	ftp://ftp.ebi.ac.uk/pub/databases/spot/eQTL/sumstats/QTS000010/QTD000083/QTD000083.all.tsv.gz	ILMN_1750497	12	123252431	CA	C	chr12_123252431_CA_C	96	0.21875	0.472074	0.04838	0.0671719	INDEL	400	512	0.85487	ENSG00000182782	ENSG00000182782	NA	rs5801510
QTS000010	ftp://ftp.ebi.ac.uk/pub/databases/spot/eQTL/sumstats/QTS000010/QTD000083/QTD000083.all.tsv.gz	ILMN_1750497	12	123252431	CA	C	chr12_123252431_CA_C	96	0.21875	0.472074	0.04838	0.0671719	INDEL	400	512	0.85487	ENSG00000182782	ENSG00000182782	NA	rs796412884
QTS000010	ftp://ftp.ebi.ac.uk/pub/databases/spot/eQTL/sumstats/QTS000010/QTD000083/QTD000083.all.tsv.gz	ILMN_1753716	12	123252431	CA	C	chr12_123252431_CA_C	96	0.21875	0.392546	0.0601295	0.0701999	INDEL	400	512	0.85487	ENSG00000111361	ENSG00000111361	NA	rs5801510
QTS000010	ftp://ftp.ebi.ac.uk/pub/databases/spot/eQTL/sumstats/QTS000010/QTD000083/QTD000083.all.tsv.gz	ILMN_1753716	12	123252431	CA	C	chr12_123252431_CA_C	96	0.21875	0.392546	0.0601295	0.0701999	INDEL	400	512	0.85487	ENSG00000111361	ENSG00000111361	NA	rs796412884
QTS000010	ftp://ftp.ebi.ac.uk/pub/databases/spot/eQTL/sumstats/QTS000010/QTD000083/QTD000083.all.tsv.gz	ILMN_1757910	12	123252431	CA	C	chr12_123252431_CA_C	96	0.21875	0.931386	0.00898368	0.104229	INDEL	400	512	0.85487	ENSG00000130787	ENSG00000130787	NA	rs5801510
QTS000010	ftp://ftp.ebi.ac.uk/pub/databases/spot/eQTL/sumstats/QTS000010/QTD000083/QTD000083.all.tsv.gz	ILMN_1757910	12	123252431	CA	C	chr12_123252431_CA_C	96	0.21875	0.931386	0.00898368	0.104229	INDEL	400	512	0.85487	ENSG00000130787	ENSG00000130787	NA	rs796412884
QTS000010	ftp://ftp.ebi.ac.uk/pub/databases/spot/eQTL/sumstats/QTS000010/QTD000083/QTD000083.all.tsv.gz	ILMN_1760954	12	123252431	CA	C	chr12_123252431_CA_C	96	0.21875	0.525714	0.0445542	0.0701103	INDEL	400	512	0.85487	ENSG00000139726	ENSG00000139726	NA	rs5801510
QTS000010	ftp://ftp.ebi.ac.uk/pub/databases/spot/eQTL/sumstats/QTS000010/QTD000083/QTD000083.all.tsv.gz	ILMN_1760954	12	123252431	CA	C	chr12_123252431_CA_C	96	0.21875	0.525714	0.0445542	0.0701103	INDEL	400	512	0.85487	ENSG00000139726	ENSG00000139726	NA	rs796412884
QTS000010	ftp://ftp.ebi.ac.uk/pub/databases/spot/eQTL/sumstats/QTS000010/QTD000083/QTD000083.all.tsv.gz	ILMN_1769301	12	123252431	CA	C	chr12_123252431_CA_C	96	0.21875	0.363916	-0.0942562	0.103618	INDEL	400	512	0.85487	ENSG00000250091	ENSG00000250091	NA	rs5801510
QTS000010	ftp://ftp.ebi.ac.uk/pub/databases/spot/eQTL/sumstats/QTS000010/QTD000083/QTD000083.all.tsv.gz	ILMN_1769301	12	123252431	CA	C	chr12_123252431_CA_C	96	0.21875	0.363916	-0.0942562	0.103618	INDEL	400	512	0.85487	ENSG00000250091	ENSG00000250091	NA	rs796412884
QTS000010	ftp://ftp.ebi.ac.uk/pub/databases/spot/eQTL/sumstats/QTS000010/QTD000083/QTD000083.all.tsv.gz	ILMN_1772845	12	123252431	CA	C	chr12_123252431_CA_C	96	0.21875	0.409543	-0.0614117	0.0743358	INDEL	400	512	0.85487	ENSG00000184209	ENSG00000184209	NA	rs5801510
QTS000010	ftp://ftp.ebi.ac.uk/pub/databases/spot/eQTL/sumstats/QTS000010/QTD000083/QTD000083.all.tsv.gz	ILMN_1772845	12	123252431	CA	C	chr12_123252431_CA_C	96	0.21875	0.409543	-0.0614117	0.0743358	INDEL	400	512	0.85487	ENSG00000184209	ENSG00000184209	NA	rs796412884
QTS000010	ftp://ftp.ebi.ac.uk/pub/databases/spot/eQTL/sumstats/QTS000010/QTD000083/QTD000083.all.tsv.gz	ILMN_1779835	12	123252431	CA	C	chr12_123252431_CA_C	96	0.21875	0.517211	0.0636625	0.098153	INDEL	400	512	0.85487	ENSG00000182196	ENSG00000182196	NA	rs5801510
QTS000010	ftp://ftp.ebi.ac.uk/pub/databases/spot/eQTL/sumstats/QTS000010/QTD000083/QTD000083.all.tsv.gz	ILMN_1779835	12	123252431	CA	C	chr12_123252431_CA_C	96	0.21875	0.517211	0.0636625	0.098153	INDEL	400	512	0.85487	ENSG00000182196	ENSG00000182196	NA	rs796412884
QTS000010	ftp://ftp.ebi.ac.uk/pub/databases/spot/eQTL/sumstats/QTS000010/QTD000083/QTD000083.all.tsv.gz	ILMN_1787845	12	123252431	CA	C	chr12_123252431_CA_C	96	0.21875	0.358303	-0.0990556	0.107627	INDEL	400	512	0.85487	ENSG00000130787	ENSG00000130787	NA	rs5801510
QTS000010	ftp://ftp.ebi.ac.uk/pub/databases/spot/eQTL/sumstats/QTS000010/QTD000083/QTD000083.all.tsv.gz	ILMN_1787845	12	123252431	CA	C	chr12_123252431_CA_C	96	0.21875	0.358303	-0.0990556	0.107627	INDEL	400	512	0.85487	ENSG00000130787	ENSG00000130787	NA	rs796412884
QTS000010	ftp://ftp.ebi.ac.uk/pub/databases/spot/eQTL/sumstats/QTS000010/QTD000083/QTD000083.all.tsv.gz	ILMN_1788928	12	123252431	CA	C	chr12_123252431_CA_C	96	0.21875	0.663041	-0.0436073	0.0999577	INDEL	400	512	0.85487	ENSG00000150967	ENSG00000150967	NA	rs5801510
QTS000010	ftp://ftp.ebi.ac.uk/pub/databases/spot/eQTL/sumstats/QTS000010/QTD000083/QTD000083.all.tsv.gz	ILMN_1788928	12	123252431	CA	C	chr12_123252431_CA_C	96	0.21875	0.663041	-0.0436073	0.0999577	INDEL	400	512	0.85487	ENSG00000150967	ENSG00000150967	NA	rs796412884
QTS000010	ftp://ftp.ebi.ac.uk/pub/databases/spot/eQTL/sumstats/QTS000010/QTD000083/QTD000083.all.tsv.gz	ILMN_1791149	12	123252431	CA	C	chr12_123252431_CA_C	96	0.21875	0.000928214	0.205338	0.0612402	INDEL	400	512	0.85487	ENSG00000182196	ENSG00000182196	NA	rs5801510
QTS000010	ftp://ftp.ebi.ac.uk/pub/databases/spot/eQTL/sumstats/QTS000010/QTD000083/QTD000083.all.tsv.gz	ILMN_1791149	12	123252431	CA	C	chr12_123252431_CA_C	96	0.21875	0.000928214	0.205338	0.0612402	INDEL	400	512	0.85487	ENSG00000182196	ENSG00000182196	NA	rs796412884
QTS000010	ftp://ftp.ebi.ac.uk/pub/databases/spot/eQTL/sumstats/QTS000010/QTD000083/QTD000083.all.tsv.gz	ILMN_1792092	12	123252431	CA	C	chr12_123252431_CA_C	96	0.21875	0.14397	-0.112922	0.0770305	INDEL	400	512	0.85487	ENSG00000033030	ENSG00000033030	NA	rs5801510
QTS000010	ftp://ftp.ebi.ac.uk/pub/databases/spot/eQTL/sumstats/QTS000010/QTD000083/QTD000083.all.tsv.gz	ILMN_1792092	12	123252431	CA	C	chr12_123252431_CA_C	96	0.21875	0.14397	-0.112922	0.0770305	INDEL	400	512	0.85487	ENSG00000033030	ENSG00000033030	NA	rs796412884
QTS000010	ftp://ftp.ebi.ac.uk/pub/databases/spot/eQTL/sumstats/QTS000010/QTD000083/QTD000083.all.tsv.gz	ILMN_1797425	12	123252431	CA	C	chr12_123252431_CA_C	96	0.21875	0.287065	0.0833742	0.078143	INDEL	400	512	0.85487	ENSG00000111364	ENSG00000111364	NA	rs5801510
QTS000010	ftp://ftp.ebi.ac.uk/pub/databases/spot/eQTL/sumstats/QTS000010/QTD000083/QTD000083.all.tsv.gz	ILMN_1797425	12	123252431	CA	C	chr12_123252431_CA_C	96	0.21875	0.287065	0.0833742	0.078143	INDEL	400	512	0.85487	ENSG00000111364	ENSG00000111364	NA	rs796412884
QTS000010	ftp://ftp.ebi.ac.uk/pub/databases/spot/eQTL/sumstats/QTS000010/QTD000083/QTD000083.all.tsv.gz	ILMN_1805643	12	123252431	CA	C	chr12_123252431_CA_C	96	0.21875	0.223386	-0.122528	0.100373	INDEL	400	512	0.85487	ENSG00000188026	ENSG00000188026	NA	rs5801510
QTS000010	ftp://ftp.ebi.ac.uk/pub/databases/spot/eQTL/sumstats/QTS000010/QTD000083/QTD000083.all.tsv.gz	ILMN_1805643	12	123252431	CA	C	chr12_123252431_CA_C	96	0.21875	0.223386	-0.122528	0.100373	INDEL	400	512	0.85487	ENSG00000188026	ENSG00000188026	NA	rs796412884
QTS000010	ftp://ftp.ebi.ac.uk/pub/databases/spot/eQTL/sumstats/QTS000010/QTD000083/QTD000083.all.tsv.gz	ILMN_1811272	12	123252431	CA	C	chr12_123252431_CA_C	96	0.21875	0.400925	0.088658	0.105362	INDEL	400	512	0.85487	ENSG00000196917	ENSG00000196917	NA	rs5801510
QTS000010	ftp://ftp.ebi.ac.uk/pub/databases/spot/eQTL/sumstats/QTS000010/QTD000083/QTD000083.all.tsv.gz	ILMN_1811272	12	123252431	CA	C	chr12_123252431_CA_C	96	0.21875	0.400925	0.088658	0.105362	INDEL	400	512	0.85487	ENSG00000196917	ENSG00000196917	NA	rs796412884
QTS000010	ftp://ftp.ebi.ac.uk/pub/databases/spot/eQTL/sumstats/QTS000010/QTD000083/QTD000083.all.tsv.gz	ILMN_1812721	12	123252431	CA	C	chr12_123252431_CA_C	96	0.21875	0.266334	0.102023	0.0915723	INDEL	400	512	0.85487	ENSG00000130787	ENSG00000130787	NA	rs5801510
QTS000010	ftp://ftp.ebi.ac.uk/pub/databases/spot/eQTL/sumstats/QTS000010/QTD000083/QTD000083.all.tsv.gz	ILMN_1812721	12	123252431	CA	C	chr12_123252431_CA_C	96	0.21875	0.266334	0.102023	0.0915723	INDEL	400	512	0.85487	ENSG00000130787	ENSG00000130787	NA	rs796412884
QTS000010	ftp://ftp.ebi.ac.uk/pub/databases/spot/eQTL/sumstats/QTS000010/QTD000083/QTD000083.all.tsv.gz	ILMN_2161848	12	123252431	CA	C	chr12_123252431_CA_C	96	0.21875	0.920881	0.0105317	0.105923	INDEL	400	512	0.85487	ENSG00000196917	ENSG00000196917	NA	rs5801510
QTS000010	ftp://ftp.ebi.ac.uk/pub/databases/spot/eQTL/sumstats/QTS000010/QTD000083/QTD000083.all.tsv.gz	ILMN_2161848	12	123252431	CA	C	chr12_123252431_CA_C	96	0.21875	0.920881	0.0105317	0.105923	INDEL	400	512	0.85487	ENSG00000196917	ENSG00000196917	NA	rs796412884
QTS000010	ftp://ftp.ebi.ac.uk/pub/databases/spot/eQTL/sumstats/QTS000010/QTD000083/QTD000083.all.tsv.gz	ILMN_2288402	12	123252431	CA	C	chr12_123252431_CA_C	96	0.21875	0.388579	0.0891298	0.103188	INDEL	400	512	0.85487	ENSG00000130787	ENSG00000130787	NA	rs5801510
QTS000010	ftp://ftp.ebi.ac.uk/pub/databases/spot/eQTL/sumstats/QTS000010/QTD000083/QTD000083.all.tsv.gz	ILMN_2288402	12	123252431	CA	C	chr12_123252431_CA_C	96	0.21875	0.388579	0.0891298	0.103188	INDEL	400	512	0.85487	ENSG00000130787	ENSG00000130787	NA	rs796412884
QTS000010	ftp://ftp.ebi.ac.uk/pub/databases/spot/eQTL/sumstats/QTS000010/QTD000083/QTD000083.all.tsv.gz	ILMN_2343047	12	123252431	CA	C	chr12_123252431_CA_C	96	0.21875	0.157277	-0.148151	0.104427	INDEL	400	512	0.85487	ENSG00000150967	ENSG00000150967	NA	rs5801510
QTS000010	ftp://ftp.ebi.ac.uk/pub/databases/spot/eQTL/sumstats/QTS000010/QTD000083/QTD000083.all.tsv.gz	ILMN_2343047	12	123252431	CA	C	chr12_123252431_CA_C	96	0.21875	0.157277	-0.148151	0.104427	INDEL	400	512	0.85487	ENSG00000150967	ENSG00000150967	NA	rs796412884
QTS000010	ftp://ftp.ebi.ac.uk/pub/databases/spot/eQTL/sumstats/QTS000010/QTD000083/QTD000083.all.tsv.gz	ILMN_2343048	12	123252431	CA	C	chr12_123252431_CA_C	96	0.21875	0.00118407	-0.319337	0.097304	INDEL	400	512	0.85487	ENSG00000150967	ENSG00000150967	NA	rs5801510
QTS000010	ftp://ftp.ebi.ac.uk/pub/databases/spot/eQTL/sumstats/QTS000010/QTD000083/QTD000083.all.tsv.gz	ILMN_2343048	12	123252431	CA	C	chr12_123252431_CA_C	96	0.21875	0.00118407	-0.319337	0.097304	INDEL	400	512	0.85487	ENSG00000150967	ENSG00000150967	NA	rs796412884
QTS000010	ftp://ftp.ebi.ac.uk/pub/databases/spot/eQTL/sumstats/QTS000010/QTD000083/QTD000083.all.tsv.gz	ILMN_2358277	12	123252431	CA	C	chr12_123252431_CA_C	96	0.21875	0.0923719	-0.109494	0.0647994	INDEL	400	512	0.85487	ENSG00000111011	ENSG00000111011	NA	rs5801510
QTS000010	ftp://ftp.ebi.ac.uk/pub/databases/spot/eQTL/sumstats/QTS000010/QTD000083/QTD000083.all.tsv.gz	ILMN_2358277	12	123252431	CA	C	chr12_123252431_CA_C	96	0.21875	0.0923719	-0.109494	0.0647994	INDEL	400	512	0.85487	ENSG00000111011	ENSG00000111011	NA	rs796412884
QTS000010	ftp://ftp.ebi.ac.uk/pub/databases/spot/eQTL/sumstats/QTS000010/QTD000083/QTD000083.all.tsv.gz	ILMN_2358278	12	123252431	CA	C	chr12_123252431_CA_C	96	0.21875	0.670991	-0.0331188	0.0778699	INDEL	400	512	0.85487	ENSG00000111011	ENSG00000111011	NA	rs5801510
QTS000010	ftp://ftp.ebi.ac.uk/pub/databases/spot/eQTL/sumstats/QTS000010/QTD000083/QTD000083.all.tsv.gz	ILMN_2358278	12	123252431	CA	C	chr12_123252431_CA_C	96	0.21875	0.670991	-0.0331188	0.0778699	INDEL	400	512	0.85487	ENSG00000111011	ENSG00000111011	NA	rs796412884
QTS000010	ftp://ftp.ebi.ac.uk/pub/databases/spot/eQTL/sumstats/QTS000010/QTD000083/QTD000083.all.tsv.gz	ILMN_2393144	12	123252431	CA	C	chr12_123252431_CA_C	96	0.21875	5.03523e-06	0.31138	0.0666951	INDEL	400	512	0.85487	ENSG00000182196	ENSG00000182196	NA	rs5801510
QTS000010	ftp://ftp.ebi.ac.uk/pub/databases/spot/eQTL/sumstats/QTS000010/QTD000083/QTD000083.all.tsv.gz	ILMN_2393144	12	123252431	CA	C	chr12_123252431_CA_C	96	0.21875	5.03523e-06	0.31138	0.0666951	INDEL	400	512	0.85487	ENSG00000182196	ENSG00000182196	NA	rs796412884
QTS000010	ftp://ftp.ebi.ac.uk/pub/databases/spot/eQTL/sumstats/QTS000010/QTD000083/QTD000083.all.tsv.gz	ILMN_2395285	12	123252431	CA	C	chr12_123252431_CA_C	96	0.21875	0.789367	0.0148682	0.0555969	INDEL	400	512	0.85487	ENSG00000184209	ENSG00000184209	NA	rs5801510
QTS000010	ftp://ftp.ebi.ac.uk/pub/databases/spot/eQTL/sumstats/QTS000010/QTD000083/QTD000083.all.tsv.gz	ILMN_2395285	12	123252431	CA	C	chr12_123252431_CA_C	96	0.21875	0.789367	0.0148682	0.0555969	INDEL	400	512	0.85487	ENSG00000184209	ENSG00000184209	NA	rs796412884
QTS000010	ftp://ftp.ebi.ac.uk/pub/databases/spot/eQTL/sumstats/QTS000010/QTD000083/QTD000083.all.tsv.gz	ILMN_2396148	12	123252431	CA	C	chr12_123252431_CA_C	96	0.21875	0.0684893	-0.192607	0.105251	INDEL	400	512	0.85487	ENSG00000130787	ENSG00000130787	NA	rs5801510
QTS000010	ftp://ftp.ebi.ac.uk/pub/databases/spot/eQTL/sumstats/QTS000010/QTD000083/QTD000083.all.tsv.gz	ILMN_2396148	12	123252431	CA	C	chr12_123252431_CA_C	96	0.21875	0.0684893	-0.192607	0.105251	INDEL	400	512	0.85487	ENSG00000130787	ENSG00000130787	NA	rs796412884
QTS000010	ftp://ftp.ebi.ac.uk/pub/databases/spot/eQTL/sumstats/QTS000010/QTD000083/QTD000083.all.tsv.gz	ILMN_2404085	12	123252431	CA	C	chr12_123252431_CA_C	96	0.21875	0.305492	-0.0654056	0.0636916	INDEL	400	512	0.85487	ENSG00000130779	ENSG00000130779	NA	rs5801510
QTS000010	ftp://ftp.ebi.ac.uk/pub/databases/spot/eQTL/sumstats/QTS000010/QTD000083/QTD000083.all.tsv.gz	ILMN_2404085	12	123252431	CA	C	chr12_123252431_CA_C	96	0.21875	0.305492	-0.0654056	0.0636916	INDEL	400	512	0.85487	ENSG00000130779	ENSG00000130779	NA	rs796412884
QTS000010	ftp://ftp.ebi.ac.uk/pub/databases/spot/eQTL/sumstats/QTS000010/QTD000083/QTD000083.all.tsv.gz	ILMN_3208881	12	123252431	CA	C	chr12_123252431_CA_C	96	0.21875	0.120047	0.123668	0.0792686	INDEL	400	512	0.85487	ENSG00000183955	ENSG00000183955	NA	rs5801510
QTS000010	ftp://ftp.ebi.ac.uk/pub/databases/spot/eQTL/sumstats/QTS000010/QTD000083/QTD000083.all.tsv.gz	ILMN_3208881	12	123252431	CA	C	chr12_123252431_CA_C	96	0.21875	0.120047	0.123668	0.0792686	INDEL	400	512	0.85487	ENSG00000183955	ENSG00000183955	NA	rs796412884
QTS000010	ftp://ftp.ebi.ac.uk/pub/databases/spot/eQTL/sumstats/QTS000010/QTD000083/QTD000083.all.tsv.gz	ILMN_3229052	12	123252431	CA	C	chr12_123252431_CA_C	96	0.21875	0.285146	-0.102085	0.0952986	INDEL	400	512	0.85487	ENSG00000184209	ENSG00000184209	NA	rs5801510
QTS000010	ftp://ftp.ebi.ac.uk/pub/databases/spot/eQTL/sumstats/QTS000010/QTD000083/QTD000083.all.tsv.gz	ILMN_3229052	12	123252431	CA	C	chr12_123252431_CA_C	96	0.21875	0.285146	-0.102085	0.0952986	INDEL	400	512	0.85487	ENSG00000184209	ENSG00000184209	NA	rs796412884
QTS000010	ftp://ftp.ebi.ac.uk/pub/databases/spot/eQTL/sumstats/QTS000010/QTD000083/QTD000083.all.tsv.gz	ILMN_3236695	12	123252431	CA	C	chr12_123252431_CA_C	96	0.21875	0.310075	-0.110292	0.108427	INDEL	400	512	0.85487	ENSG00000256092	ENSG00000256092	NA	rs5801510
QTS000010	ftp://ftp.ebi.ac.uk/pub/databases/spot/eQTL/sumstats/QTS000010/QTD000083/QTD000083.all.tsv.gz	ILMN_3236695	12	123252431	CA	C	chr12_123252431_CA_C	96	0.21875	0.310075	-0.110292	0.108427	INDEL	400	512	0.85487	ENSG00000256092	ENSG00000256092	NA	rs796412884
QTS000010	ftp://ftp.ebi.ac.uk/pub/databases/spot/eQTL/sumstats/QTS000010/QTD000083/QTD000083.all.tsv.gz	ILMN_3249006	12	123252431	CA	C	chr12_123252431_CA_C	96	0.21875	0.92434	-0.00815478	0.0857789	INDEL	400	512	0.85487	ENSG00000183955	ENSG00000183955	NA	rs5801510
QTS000010	ftp://ftp.ebi.ac.uk/pub/databases/spot/eQTL/sumstats/QTS000010/QTD000083/QTD000083.all.tsv.gz	ILMN_3249006	12	123252431	CA	C	chr12_123252431_CA_C	96	0.21875	0.92434	-0.00815478	0.0857789	INDEL	400	512	0.85487	ENSG00000183955	ENSG00000183955	NA	rs796412884
QTS000010	ftp://ftp.ebi.ac.uk/pub/databases/spot/eQTL/sumstats/QTS000010/QTD000083/QTD000083.all.tsv.gz	ILMN_1651936	12	123252723	G	A	chr12_123252723_G_A	15	0.0292969	0.627627	0.0962479	0.198167	SNP	15	512	0.97288	ENSG00000183955	ENSG00000183955	NA	rs75315573
QTS000010	ftp://ftp.ebi.ac.uk/pub/databases/spot/eQTL/sumstats/QTS000010/QTD000083/QTD000083.all.tsv.gz	ILMN_1654421	12	123252723	G	A	chr12_123252723_G_A	15	0.0292969	0.882692	0.0377303	0.255427	SNP	15	512	0.97288	ENSG00000051825	ENSG00000051825	NA	rs75315573
QTS000010	ftp://ftp.ebi.ac.uk/pub/databases/spot/eQTL/sumstats/QTS000010/QTD000083/QTD000083.all.tsv.gz	ILMN_1654939	12	123252723	G	A	chr12_123252723_G_A	15	0.0292969	0.143885	-0.321967	0.219587	SNP	15	512	0.97288	ENSG00000086598	ENSG00000086598	NA	rs75315573
QTS000010	ftp://ftp.ebi.ac.uk/pub/databases/spot/eQTL/sumstats/QTS000010/QTD000083/QTD000083.all.tsv.gz	ILMN_1662316	12	123252723	G	A	chr12_123252723_G_A	15	0.0292969	0.221444	-0.29874	0.243696	SNP	15	512	0.97288	ENSG00000139719	ENSG00000139719	NA	rs75315573
QTS000010	ftp://ftp.ebi.ac.uk/pub/databases/spot/eQTL/sumstats/QTS000010/QTD000083/QTD000083.all.tsv.gz	ILMN_1663370	12	123252723	G	A	chr12_123252723_G_A	15	0.0292969	0.436727	0.209073	0.268376	SNP	15	512	0.97288	ENSG00000130783	ENSG00000130783	NA	rs75315573
QTS000010	ftp://ftp.ebi.ac.uk/pub/databases/spot/eQTL/sumstats/QTS000010/QTD000083/QTD000083.all.tsv.gz	ILMN_1667510	12	123252723	G	A	chr12_123252723_G_A	15	0.0292969	0.555767	-0.137188	0.232537	SNP	15	512	0.97288	ENSG00000130921	ENSG00000130921	NA	rs75315573
QTS000010	ftp://ftp.ebi.ac.uk/pub/databases/spot/eQTL/sumstats/QTS000010/QTD000083/QTD000083.all.tsv.gz	ILMN_1668743	12	123252723	G	A	chr12_123252723_G_A	15	0.0292969	0.746275	-0.0725271	0.223901	SNP	15	512	0.97288	ENSG00000150977	ENSG00000150977	NA	rs75315573
QTS000010	ftp://ftp.ebi.ac.uk/pub/databases/spot/eQTL/sumstats/QTS000010/QTD000083/QTD000083.all.tsv.gz	ILMN_1670640	12	123252723	G	A	chr12_123252723_G_A	15	0.0292969	0.0424967	-0.405571	0.198863	SNP	15	512	0.97288	ENSG00000179195	ENSG00000179195	NA	rs75315573
QTS000010	ftp://ftp.ebi.ac.uk/pub/databases/spot/eQTL/sumstats/QTS000010/QTD000083/QTD000083.all.tsv.gz	ILMN_1675819	12	123252723	G	A	chr12_123252723_G_A	15	0.0292969	0.381302	-0.219587	0.250354	SNP	15	512	0.97288	ENSG00000178882	ENSG00000178882	NA	rs75315573
QTS000010	ftp://ftp.ebi.ac.uk/pub/databases/spot/eQTL/sumstats/QTS000010/QTD000083/QTD000083.all.tsv.gz	ILMN_1677693	12	123252723	G	A	chr12_123252723_G_A	15	0.0292969	0.665882	-0.0773026	0.178801	SNP	15	512	0.97288	ENSG00000255398	ENSG00000255398	NA	rs75315573
QTS000010	ftp://ftp.ebi.ac.uk/pub/databases/spot/eQTL/sumstats/QTS000010/QTD000083/QTD000083.all.tsv.gz	ILMN_1678490	12	123252723	G	A	chr12_123252723_G_A	15	0.0292969	0.847919	-0.0307788	0.160323	SNP	15	512	0.97288	ENSG00000150977	ENSG00000150977	NA	rs75315573
QTS000010	ftp://ftp.ebi.ac.uk/pub/databases/spot/eQTL/sumstats/QTS000010/QTD000083/QTD000083.all.tsv.gz	ILMN_1684038	12	123252723	G	A	chr12_123252723_G_A	15	0.0292969	0.992771	-0.00236491	0.260742	SNP	15	512	0.97288	ENSG00000130779	ENSG00000130779	NA	rs75315573
QTS000010	ftp://ftp.ebi.ac.uk/pub/databases/spot/eQTL/sumstats/QTS000010/QTD000083/QTD000083.all.tsv.gz	ILMN_1692281	12	123252723	G	A	chr12_123252723_G_A	15	0.0292969	0.5121	-0.178815	0.272357	SNP	15	512	0.97288	ENSG00000197653	ENSG00000197653	NA	rs75315573
QTS000010	ftp://ftp.ebi.ac.uk/pub/databases/spot/eQTL/sumstats/QTS000010/QTD000083/QTD000083.all.tsv.gz	ILMN_1700380	12	123252723	G	A	chr12_123252723_G_A	15	0.0292969	0.162843	-0.282816	0.202032	SNP	15	512	0.97288	ENSG00000185344	ENSG00000185344	NA	rs75315573
QTS000010	ftp://ftp.ebi.ac.uk/pub/databases/spot/eQTL/sumstats/QTS000010/QTD000083/QTD000083.all.tsv.gz	ILMN_1701905	12	123252723	G	A	chr12_123252723_G_A	15	0.0292969	0.63044	0.129863	0.269582	SNP	15	512	0.97288	ENSG00000130783	ENSG00000130783	NA	rs75315573
QTS000010	ftp://ftp.ebi.ac.uk/pub/databases/spot/eQTL/sumstats/QTS000010/QTD000083/QTD000083.all.tsv.gz	ILMN_1704019	12	123252723	G	A	chr12_123252723_G_A	15	0.0292969	0.0619715	-0.484896	0.258581	SNP	15	512	0.97288	ENSG00000111325	ENSG00000111325	NA	rs75315573
QTS000010	ftp://ftp.ebi.ac.uk/pub/databases/spot/eQTL/sumstats/QTS000010/QTD000083/QTD000083.all.tsv.gz	ILMN_1706345	12	123252723	G	A	chr12_123252723_G_A	15	0.0292969	0.027374	0.603902	0.272071	SNP	15	512	0.97288	ENSG00000168778	ENSG00000168778	NA	rs75315573
QTS000010	ftp://ftp.ebi.ac.uk/pub/databases/spot/eQTL/sumstats/QTS000010/QTD000083/QTD000083.all.tsv.gz	ILMN_1710427	12	123252723	G	A	chr12_123252723_G_A	15	0.0292969	0.414428	-0.178587	0.218445	SNP	15	512	0.97288	ENSG00000139722	ENSG00000139722	NA	rs75315573
QTS000010	ftp://ftp.ebi.ac.uk/pub/databases/spot/eQTL/sumstats/QTS000010/QTD000083/QTD000083.all.tsv.gz	ILMN_1711699	12	123252723	G	A	chr12_123252723_G_A	15	0.0292969	0.963796	-0.0120033	0.26417	SNP	15	512	0.97288	ENSG00000130787	ENSG00000130787	NA	rs75315573
QTS000010	ftp://ftp.ebi.ac.uk/pub/databases/spot/eQTL/sumstats/QTS000010/QTD000083/QTD000083.all.tsv.gz	ILMN_1723058	12	123252723	G	A	chr12_123252723_G_A	15	0.0292969	0.130877	-0.38193	0.251964	SNP	15	512	0.97288	ENSG00000130779	ENSG00000130779	NA	rs75315573
QTS000010	ftp://ftp.ebi.ac.uk/pub/databases/spot/eQTL/sumstats/QTS000010/QTD000083/QTD000083.all.tsv.gz	ILMN_1725187	12	123252723	G	A	chr12_123252723_G_A	15	0.0292969	0.385269	-0.203822	0.234329	SNP	15	512	0.97288	ENSG00000090975	ENSG00000090975	NA	rs75315573
QTS000010	ftp://ftp.ebi.ac.uk/pub/databases/spot/eQTL/sumstats/QTS000010/QTD000083/QTD000083.all.tsv.gz	ILMN_1725571	12	123252723	G	A	chr12_123252723_G_A	15	0.0292969	0.0606995	-0.49833	0.264435	SNP	15	512	0.97288	ENSG00000197653	ENSG00000197653	NA	rs75315573
QTS000010	ftp://ftp.ebi.ac.uk/pub/databases/spot/eQTL/sumstats/QTS000010/QTD000083/QTD000083.all.tsv.gz	ILMN_1725666	12	123252723	G	A	chr12_123252723_G_A	15	0.0292969	0.469214	-0.150067	0.207017	SNP	15	512	0.97288	ENSG00000111358	ENSG00000111358	NA	rs75315573
QTS000010	ftp://ftp.ebi.ac.uk/pub/databases/spot/eQTL/sumstats/QTS000010/QTD000083/QTD000083.all.tsv.gz	ILMN_1731107	12	123252723	G	A	chr12_123252723_G_A	15	0.0292969	0.893328	-0.0332195	0.247472	SNP	15	512	0.97288	ENSG00000119242	ENSG00000119242	NA	rs75315573
QTS000010	ftp://ftp.ebi.ac.uk/pub/databases/spot/eQTL/sumstats/QTS000010/QTD000083/QTD000083.all.tsv.gz	ILMN_1732516	12	123252723	G	A	chr12_123252723_G_A	15	0.0292969	0.894795	-0.0325233	0.245684	SNP	15	512	0.97288	ENSG00000184445	ENSG00000184445	NA	rs75315573
QTS000010	ftp://ftp.ebi.ac.uk/pub/databases/spot/eQTL/sumstats/QTS000010/QTD000083/QTD000083.all.tsv.gz	ILMN_1739943	12	123252723	G	A	chr12_123252723_G_A	15	0.0292969	0.187449	0.263585	0.199396	SNP	15	512	0.97288	ENSG00000139697	ENSG00000139697	NA	rs75315573
QTS000010	ftp://ftp.ebi.ac.uk/pub/databases/spot/eQTL/sumstats/QTS000010/QTD000083/QTD000083.all.tsv.gz	ILMN_1750497	12	123252723	G	A	chr12_123252723_G_A	15	0.0292969	0.237537	-0.200915	0.169677	SNP	15	512	0.97288	ENSG00000182782	ENSG00000182782	NA	rs75315573
QTS000010	ftp://ftp.ebi.ac.uk/pub/databases/spot/eQTL/sumstats/QTS000010/QTD000083/QTD000083.all.tsv.gz	ILMN_1753716	12	123252723	G	A	chr12_123252723_G_A	15	0.0292969	0.883413	0.0261173	0.177912	SNP	15	512	0.97288	ENSG00000111361	ENSG00000111361	NA	rs75315573
QTS000010	ftp://ftp.ebi.ac.uk/pub/databases/spot/eQTL/sumstats/QTS000010/QTD000083/QTD000083.all.tsv.gz	ILMN_1757910	12	123252723	G	A	chr12_123252723_G_A	15	0.0292969	0.738213	0.0882384	0.263708	SNP	15	512	0.97288	ENSG00000130787	ENSG00000130787	NA	rs75315573
QTS000010	ftp://ftp.ebi.ac.uk/pub/databases/spot/eQTL/sumstats/QTS000010/QTD000083/QTD000083.all.tsv.gz	ILMN_1760954	12	123252723	G	A	chr12_123252723_G_A	15	0.0292969	0.195492	0.229705	0.176954	SNP	15	512	0.97288	ENSG00000139726	ENSG00000139726	NA	rs75315573
QTS000010	ftp://ftp.ebi.ac.uk/pub/databases/spot/eQTL/sumstats/QTS000010/QTD000083/QTD000083.all.tsv.gz	ILMN_1769301	12	123252723	G	A	chr12_123252723_G_A	15	0.0292969	0.618287	0.130984	0.262533	SNP	15	512	0.97288	ENSG00000250091	ENSG00000250091	NA	rs75315573
QTS000010	ftp://ftp.ebi.ac.uk/pub/databases/spot/eQTL/sumstats/QTS000010/QTD000083/QTD000083.all.tsv.gz	ILMN_1772845	12	123252723	G	A	chr12_123252723_G_A	15	0.0292969	0.635884	0.0892634	0.188294	SNP	15	512	0.97288	ENSG00000184209	ENSG00000184209	NA	rs75315573
QTS000010	ftp://ftp.ebi.ac.uk/pub/databases/spot/eQTL/sumstats/QTS000010/QTD000083/QTD000083.all.tsv.gz	ILMN_1779835	12	123252723	G	A	chr12_123252723_G_A	15	0.0292969	0.410319	0.204752	0.248255	SNP	15	512	0.97288	ENSG00000182196	ENSG00000182196	NA	rs75315573
QTS000010	ftp://ftp.ebi.ac.uk/pub/databases/spot/eQTL/sumstats/QTS000010/QTD000083/QTD000083.all.tsv.gz	ILMN_1787845	12	123252723	G	A	chr12_123252723_G_A	15	0.0292969	0.37697	-0.241107	0.272398	SNP	15	512	0.97288	ENSG00000130787	ENSG00000130787	NA	rs75315573
QTS000010	ftp://ftp.ebi.ac.uk/pub/databases/spot/eQTL/sumstats/QTS000010/QTD000083/QTD000083.all.tsv.gz	ILMN_1788928	12	123252723	G	A	chr12_123252723_G_A	15	0.0292969	0.790259	0.0673709	0.253018	SNP	15	512	0.97288	ENSG00000150967	ENSG00000150967	NA	rs75315573
QTS000010	ftp://ftp.ebi.ac.uk/pub/databases/spot/eQTL/sumstats/QTS000010/QTD000083/QTD000083.all.tsv.gz	ILMN_1791149	12	123252723	G	A	chr12_123252723_G_A	15	0.0292969	0.778436	0.0446516	0.158523	SNP	15	512	0.97288	ENSG00000182196	ENSG00000182196	NA	rs75315573
QTS000010	ftp://ftp.ebi.ac.uk/pub/databases/spot/eQTL/sumstats/QTS000010/QTD000083/QTD000083.all.tsv.gz	ILMN_1792092	12	123252723	G	A	chr12_123252723_G_A	15	0.0292969	0.463199	-0.143707	0.195583	SNP	15	512	0.97288	ENSG00000033030	ENSG00000033030	NA	rs75315573
QTS000010	ftp://ftp.ebi.ac.uk/pub/databases/spot/eQTL/sumstats/QTS000010/QTD000083/QTD000083.all.tsv.gz	ILMN_1797425	12	123252723	G	A	chr12_123252723_G_A	15	0.0292969	0.0026981	0.589777	0.194542	SNP	15	512	0.97288	ENSG00000111364	ENSG00000111364	NA	rs75315573
QTS000010	ftp://ftp.ebi.ac.uk/pub/databases/spot/eQTL/sumstats/QTS000010/QTD000083/QTD000083.all.tsv.gz	ILMN_1805643	12	123252723	G	A	chr12_123252723_G_A	15	0.0292969	0.6731	-0.107587	0.254697	SNP	15	512	0.97288	ENSG00000188026	ENSG00000188026	NA	rs75315573
QTS000010	ftp://ftp.ebi.ac.uk/pub/databases/spot/eQTL/sumstats/QTS000010/QTD000083/QTD000083.all.tsv.gz	ILMN_1811272	12	123252723	G	A	chr12_123252723_G_A	15	0.0292969	0.419599	0.215597	0.266662	SNP	15	512	0.97288	ENSG00000196917	ENSG00000196917	NA	rs75315573
QTS000010	ftp://ftp.ebi.ac.uk/pub/databases/spot/eQTL/sumstats/QTS000010/QTD000083/QTD000083.all.tsv.gz	ILMN_1812721	12	123252723	G	A	chr12_123252723_G_A	15	0.0292969	0.960503	0.0115174	0.23233	SNP	15	512	0.97288	ENSG00000130787	ENSG00000130787	NA	rs75315573
QTS000010	ftp://ftp.ebi.ac.uk/pub/databases/spot/eQTL/sumstats/QTS000010/QTD000083/QTD000083.all.tsv.gz	ILMN_2161848	12	123252723	G	A	chr12_123252723_G_A	15	0.0292969	0.416007	-0.218105	0.267689	SNP	15	512	0.97288	ENSG00000196917	ENSG00000196917	NA	rs75315573
QTS000010	ftp://ftp.ebi.ac.uk/pub/databases/spot/eQTL/sumstats/QTS000010/QTD000083/QTD000083.all.tsv.gz	ILMN_2288402	12	123252723	G	A	chr12_123252723_G_A	15	0.0292969	0.966138	0.0111143	0.261534	SNP	15	512	0.97288	ENSG00000130787	ENSG00000130787	NA	rs75315573
QTS000010	ftp://ftp.ebi.ac.uk/pub/databases/spot/eQTL/sumstats/QTS000010/QTD000083/QTD000083.all.tsv.gz	ILMN_2343047	12	123252723	G	A	chr12_123252723_G_A	15	0.0292969	0.433959	0.207715	0.265029	SNP	15	512	0.97288	ENSG00000150967	ENSG00000150967	NA	rs75315573
QTS000010	ftp://ftp.ebi.ac.uk/pub/databases/spot/eQTL/sumstats/QTS000010/QTD000083/QTD000083.all.tsv.gz	ILMN_2343048	12	123252723	G	A	chr12_123252723_G_A	15	0.0292969	0.867051	0.0421753	0.251667	SNP	15	512	0.97288	ENSG00000150967	ENSG00000150967	NA	rs75315573
QTS000010	ftp://ftp.ebi.ac.uk/pub/databases/spot/eQTL/sumstats/QTS000010/QTD000083/QTD000083.all.tsv.gz	ILMN_2358277	12	123252723	G	A	chr12_123252723_G_A	15	0.0292969	0.234124	-0.196174	0.164466	SNP	15	512	0.97288	ENSG00000111011	ENSG00000111011	NA	rs75315573
QTS000010	ftp://ftp.ebi.ac.uk/pub/databases/spot/eQTL/sumstats/QTS000010/QTD000083/QTD000083.all.tsv.gz	ILMN_2358278	12	123252723	G	A	chr12_123252723_G_A	15	0.0292969	0.15699	0.278705	0.196314	SNP	15	512	0.97288	ENSG00000111011	ENSG00000111011	NA	rs75315573
QTS000010	ftp://ftp.ebi.ac.uk/pub/databases/spot/eQTL/sumstats/QTS000010/QTD000083/QTD000083.all.tsv.gz	ILMN_2393144	12	123252723	G	A	chr12_123252723_G_A	15	0.0292969	0.253661	-0.201123	0.175771	SNP	15	512	0.97288	ENSG00000182196	ENSG00000182196	NA	rs75315573
QTS000010	ftp://ftp.ebi.ac.uk/pub/databases/spot/eQTL/sumstats/QTS000010/QTD000083/QTD000083.all.tsv.gz	ILMN_2395285	12	123252723	G	A	chr12_123252723_G_A	15	0.0292969	0.565656	0.0808917	0.140619	SNP	15	512	0.97288	ENSG00000184209	ENSG00000184209	NA	rs75315573
QTS000010	ftp://ftp.ebi.ac.uk/pub/databases/spot/eQTL/sumstats/QTS000010/QTD000083/QTD000083.all.tsv.gz	ILMN_2396148	12	123252723	G	A	chr12_123252723_G_A	15	0.0292969	0.2198	-0.328918	0.267357	SNP	15	512	0.97288	ENSG00000130787	ENSG00000130787	NA	rs75315573
QTS000010	ftp://ftp.ebi.ac.uk/pub/databases/spot/eQTL/sumstats/QTS000010/QTD000083/QTD000083.all.tsv.gz	ILMN_2404085	12	123252723	G	A	chr12_123252723_G_A	15	0.0292969	0.800948	0.040765	0.16151	SNP	15	512	0.97288	ENSG00000130779	ENSG00000130779	NA	rs75315573
QTS000010	ftp://ftp.ebi.ac.uk/pub/databases/spot/eQTL/sumstats/QTS000010/QTD000083/QTD000083.all.tsv.gz	ILMN_3208881	12	123252723	G	A	chr12_123252723_G_A	15	0.0292969	0.36599	-0.182291	0.201267	SNP	15	512	0.97288	ENSG00000183955	ENSG00000183955	NA	rs75315573
QTS000010	ftp://ftp.ebi.ac.uk/pub/databases/spot/eQTL/sumstats/QTS000010/QTD000083/QTD000083.all.tsv.gz	ILMN_3229052	12	123252723	G	A	chr12_123252723_G_A	15	0.0292969	0.964712	0.0107059	0.241737	SNP	15	512	0.97288	ENSG00000184209	ENSG00000184209	NA	rs75315573
QTS000010	ftp://ftp.ebi.ac.uk/pub/databases/spot/eQTL/sumstats/QTS000010/QTD000083/QTD000083.all.tsv.gz	ILMN_3236695	12	123252723	G	A	chr12_123252723_G_A	15	0.0292969	0.667885	0.118079	0.27487	SNP	15	512	0.97288	ENSG00000256092	ENSG00000256092	NA	rs75315573
QTS000010	ftp://ftp.ebi.ac.uk/pub/databases/spot/eQTL/sumstats/QTS000010/QTD000083/QTD000083.all.tsv.gz	ILMN_3249006	12	123252723	G	A	chr12_123252723_G_A	15	0.0292969	0.675269	-0.0910177	0.216999	SNP	15	512	0.97288	ENSG00000183955	ENSG00000183955	NA	rs75315573
QTS000010	ftp://ftp.ebi.ac.uk/pub/databases/spot/eQTL/sumstats/QTS000010/QTD000083/QTD000083.all.tsv.gz	ILMN_1651936	12	123253070	ATTTTTTTTTTTTTTT	A	chr12_123253070_ATTTTTTTTTTTTTTT_A	13	0.0253906	0.590863	-0.136666	0.253883	INDEL	13	512	0.54871	ENSG00000183955	ENSG00000183955	NA	rs1464668045
QTS000010	ftp://ftp.ebi.ac.uk/pub/databases/spot/eQTL/sumstats/QTS000010/QTD000083/QTD000083.all.tsv.gz	ILMN_1651936	12	123253070	ATTTTTTTTTTTTTTT	A	chr12_123253070_ATTTTTTTTTTTTTTT_A	13	0.0253906	0.590863	-0.136666	0.253883	INDEL	13	512	0.54871	ENSG00000183955	ENSG00000183955	NA	rs71085872
QTS000010	ftp://ftp.ebi.ac.uk/pub/databases/spot/eQTL/sumstats/QTS000010/QTD000083/QTD000083.all.tsv.gz	ILMN_1651936	12	123253070	ATTTTTTTTTTTTTTTTT	A	chr12_123253070_ATTTTTTTTTTTTTTTTT_A	13	0.0273438	0.249208	-0.225645	0.195353	INDEL	14	512	0.89229	ENSG00000183955	ENSG00000183955	NA	rs1247507810
QTS000010	ftp://ftp.ebi.ac.uk/pub/databases/spot/eQTL/sumstats/QTS000010/QTD000083/QTD000083.all.tsv.gz	ILMN_1651936	12	123253070	ATTTTTTTTTTTTTTTTTTTTT	A	chr12_123253070_ATTTTTTTTTTTTTTTTTTTTT_A	12	0.0234375	0.477828	0.180031	0.25324	INDEL	12	512	0.84962	ENSG00000183955	ENSG00000183955	NA	rs1430096085
QTS000010	ftp://ftp.ebi.ac.uk/pub/databases/spot/eQTL/sumstats/QTS000010/QTD000083/QTD000083.all.tsv.gz	ILMN_1654421	12	123253070	ATTTTTTTTTTTTTTT	A	chr12_123253070_ATTTTTTTTTTTTTTT_A	13	0.0253906	0.816865	0.0758687	0.327257	INDEL	13	512	0.54871	ENSG00000051825	ENSG00000051825	NA	rs1464668045
QTS000010	ftp://ftp.ebi.ac.uk/pub/databases/spot/eQTL/sumstats/QTS000010/QTD000083/QTD000083.all.tsv.gz	ILMN_1654421	12	123253070	ATTTTTTTTTTTTTTT	A	chr12_123253070_ATTTTTTTTTTTTTTT_A	13	0.0253906	0.816865	0.0758687	0.327257	INDEL	13	512	0.54871	ENSG00000051825	ENSG00000051825	NA	rs71085872
QTS000010	ftp://ftp.ebi.ac.uk/pub/databases/spot/eQTL/sumstats/QTS000010/QTD000083/QTD000083.all.tsv.gz	ILMN_1654421	12	123253070	ATTTTTTTTTTTTTTTTT	A	chr12_123253070_ATTTTTTTTTTTTTTTTT_A	13	0.0273438	0.997236	0.000875319	0.252384	INDEL	14	512	0.89229	ENSG00000051825	ENSG00000051825	NA	rs1247507810
QTS000010	ftp://ftp.ebi.ac.uk/pub/databases/spot/eQTL/sumstats/QTS000010/QTD000083/QTD000083.all.tsv.gz	ILMN_1654421	12	123253070	ATTTTTTTTTTTTTTTTTTTTT	A	chr12_123253070_ATTTTTTTTTTTTTTTTTTTTT_A	12	0.0234375	0.416434	0.265505	0.326163	INDEL	12	512	0.84962	ENSG00000051825	ENSG00000051825	NA	rs1430096085
QTS000010	ftp://ftp.ebi.ac.uk/pub/databases/spot/eQTL/sumstats/QTS000010/QTD000083/QTD000083.all.tsv.gz	ILMN_1654939	12	123253070	ATTTTTTTTTTTTTTT	A	chr12_123253070_ATTTTTTTTTTTTTTT_A	13	0.0253906	0.131543	0.425622	0.281275	INDEL	13	512	0.54871	ENSG00000086598	ENSG00000086598	NA	rs1464668045
QTS000010	ftp://ftp.ebi.ac.uk/pub/databases/spot/eQTL/sumstats/QTS000010/QTD000083/QTD000083.all.tsv.gz	ILMN_1654939	12	123253070	ATTTTTTTTTTTTTTT	A	chr12_123253070_ATTTTTTTTTTTTTTT_A	13	0.0253906	0.131543	0.425622	0.281275	INDEL	13	512	0.54871	ENSG00000086598	ENSG00000086598	NA	rs71085872
QTS000010	ftp://ftp.ebi.ac.uk/pub/databases/spot/eQTL/sumstats/QTS000010/QTD000083/QTD000083.all.tsv.gz	ILMN_1654939	12	123253070	ATTTTTTTTTTTTTTTTT	A	chr12_123253070_ATTTTTTTTTTTTTTTTT_A	13	0.0273438	0.453523	-0.163422	0.217672	INDEL	14	512	0.89229	ENSG00000086598	ENSG00000086598	NA	rs1247507810
QTS000010	ftp://ftp.ebi.ac.uk/pub/databases/spot/eQTL/sumstats/QTS000010/QTD000083/QTD000083.all.tsv.gz	ILMN_1654939	12	123253070	ATTTTTTTTTTTTTTTTTTTTT	A	chr12_123253070_ATTTTTTTTTTTTTTTTTTTTT_A	12	0.0234375	0.259622	0.317826	0.281275	INDEL	12	512	0.84962	ENSG00000086598	ENSG00000086598	NA	rs1430096085
QTS000010	ftp://ftp.ebi.ac.uk/pub/databases/spot/eQTL/sumstats/QTS000010/QTD000083/QTD000083.all.tsv.gz	ILMN_1662316	12	123253070	ATTTTTTTTTTTTTTT	A	chr12_123253070_ATTTTTTTTTTTTTTT_A	13	0.0253906	0.498601	0.212072	0.312921	INDEL	13	512	0.54871	ENSG00000139719	ENSG00000139719	NA	rs1464668045
QTS000010	ftp://ftp.ebi.ac.uk/pub/databases/spot/eQTL/sumstats/QTS000010/QTD000083/QTD000083.all.tsv.gz	ILMN_1662316	12	123253070	ATTTTTTTTTTTTTTT	A	chr12_123253070_ATTTTTTTTTTTTTTT_A	13	0.0253906	0.498601	0.212072	0.312921	INDEL	13	512	0.54871	ENSG00000139719	ENSG00000139719	NA	rs71085872
QTS000010	ftp://ftp.ebi.ac.uk/pub/databases/spot/eQTL/sumstats/QTS000010/QTD000083/QTD000083.all.tsv.gz	ILMN_1662316	12	123253070	ATTTTTTTTTTTTTTTTT	A	chr12_123253070_ATTTTTTTTTTTTTTTTT_A	13	0.0273438	0.830868	-0.0516393	0.241508	INDEL	14	512	0.89229	ENSG00000139719	ENSG00000139719	NA	rs1247507810
QTS000010	ftp://ftp.ebi.ac.uk/pub/databases/spot/eQTL/sumstats/QTS000010/QTD000083/QTD000083.all.tsv.gz	ILMN_1662316	12	123253070	ATTTTTTTTTTTTTTTTTTTTT	A	chr12_123253070_ATTTTTTTTTTTTTTTTTTTTT_A	12	0.0234375	0.229048	0.375785	0.311628	INDEL	12	512	0.84962	ENSG00000139719	ENSG00000139719	NA	rs1430096085
QTS000010	ftp://ftp.ebi.ac.uk/pub/databases/spot/eQTL/sumstats/QTS000010/QTD000083/QTD000083.all.tsv.gz	ILMN_1663370	12	123253070	ATTTTTTTTTTTTTTT	A	chr12_123253070_ATTTTTTTTTTTTTTT_A	13	0.0253906	0.581504	-0.189913	0.344086	INDEL	13	512	0.54871	ENSG00000130783	ENSG00000130783	NA	rs1464668045
QTS000010	ftp://ftp.ebi.ac.uk/pub/databases/spot/eQTL/sumstats/QTS000010/QTD000083/QTD000083.all.tsv.gz	ILMN_1663370	12	123253070	ATTTTTTTTTTTTTTT	A	chr12_123253070_ATTTTTTTTTTTTTTT_A	13	0.0253906	0.581504	-0.189913	0.344086	INDEL	13	512	0.54871	ENSG00000130783	ENSG00000130783	NA	rs71085872
QTS000010	ftp://ftp.ebi.ac.uk/pub/databases/spot/eQTL/sumstats/QTS000010/QTD000083/QTD000083.all.tsv.gz	ILMN_1663370	12	123253070	ATTTTTTTTTTTTTTTTT	A	chr12_123253070_ATTTTTTTTTTTTTTTTT_A	13	0.0273438	0.947237	0.0175882	0.265498	INDEL	14	512	0.89229	ENSG00000130783	ENSG00000130783	NA	rs1247507810
QTS000010	ftp://ftp.ebi.ac.uk/pub/databases/spot/eQTL/sumstats/QTS000010/QTD000083/QTD000083.all.tsv.gz	ILMN_1663370	12	123253070	ATTTTTTTTTTTTTTTTTTTTT	A	chr12_123253070_ATTTTTTTTTTTTTTTTTTTTT_A	12	0.0234375	0.140139	-0.506263	0.342035	INDEL	12	512	0.84962	ENSG00000130783	ENSG00000130783	NA	rs1430096085
QTS000010	ftp://ftp.ebi.ac.uk/pub/databases/spot/eQTL/sumstats/QTS000010/QTD000083/QTD000083.all.tsv.gz	ILMN_1667510	12	123253070	ATTTTTTTTTTTTTTT	A	chr12_123253070_ATTTTTTTTTTTTTTT_A	13	0.0253906	0.00124209	0.953426	0.29177	INDEL	13	512	0.54871	ENSG00000130921	ENSG00000130921	NA	rs1464668045
QTS000010	ftp://ftp.ebi.ac.uk/pub/databases/spot/eQTL/sumstats/QTS000010/QTD000083/QTD000083.all.tsv.gz	ILMN_1667510	12	123253070	ATTTTTTTTTTTTTTT	A	chr12_123253070_ATTTTTTTTTTTTTTT_A	13	0.0253906	0.00124209	0.953426	0.29177	INDEL	13	512	0.54871	ENSG00000130921	ENSG00000130921	NA	rs71085872
QTS000010	ftp://ftp.ebi.ac.uk/pub/databases/spot/eQTL/sumstats/QTS000010/QTD000083/QTD000083.all.tsv.gz	ILMN_1667510	12	123253070	ATTTTTTTTTTTTTTTTT	A	chr12_123253070_ATTTTTTTTTTTTTTTTT_A	13	0.0273438	0.318813	0.22921	0.229447	INDEL	14	512	0.89229	ENSG00000130921	ENSG00000130921	NA	rs1247507810
QTS000010	ftp://ftp.ebi.ac.uk/pub/databases/spot/eQTL/sumstats/QTS000010/QTD000083/QTD000083.all.tsv.gz	ILMN_1667510	12	123253070	ATTTTTTTTTTTTTTTTTTTTT	A	chr12_123253070_ATTTTTTTTTTTTTTTTTTTTT_A	12	0.0234375	0.747128	-0.0960254	0.297478	INDEL	12	512	0.84962	ENSG00000130921	ENSG00000130921	NA	rs1430096085
QTS000010	ftp://ftp.ebi.ac.uk/pub/databases/spot/eQTL/sumstats/QTS000010/QTD000083/QTD000083.all.tsv.gz	ILMN_1668743	12	123253070	ATTTTTTTTTTTTTTT	A	chr12_123253070_ATTTTTTTTTTTTTTT_A	13	0.0253906	0.537817	-0.176906	0.28672	INDEL	13	512	0.54871	ENSG00000150977	ENSG00000150977	NA	rs1464668045
QTS000010	ftp://ftp.ebi.ac.uk/pub/databases/spot/eQTL/sumstats/QTS000010/QTD000083/QTD000083.all.tsv.gz	ILMN_1668743	12	123253070	ATTTTTTTTTTTTTTT	A	chr12_123253070_ATTTTTTTTTTTTTTT_A	13	0.0253906	0.537817	-0.176906	0.28672	INDEL	13	512	0.54871	ENSG00000150977	ENSG00000150977	NA	rs71085872
QTS000010	ftp://ftp.ebi.ac.uk/pub/databases/spot/eQTL/sumstats/QTS000010/QTD000083/QTD000083.all.tsv.gz	ILMN_1668743	12	123253070	ATTTTTTTTTTTTTTTTT	A	chr12_123253070_ATTTTTTTTTTTTTTTTT_A	13	0.0273438	0.0553101	0.422876	0.219588	INDEL	14	512	0.89229	ENSG00000150977	ENSG00000150977	NA	rs1247507810
QTS000010	ftp://ftp.ebi.ac.uk/pub/databases/spot/eQTL/sumstats/QTS000010/QTD000083/QTD000083.all.tsv.gz	ILMN_1668743	12	123253070	ATTTTTTTTTTTTTTTTTTTTT	A	chr12_123253070_ATTTTTTTTTTTTTTTTTTTTT_A	12	0.0234375	0.254941	0.325886	0.285578	INDEL	12	512	0.84962	ENSG00000150977	ENSG00000150977	NA	rs1430096085
QTS000010	ftp://ftp.ebi.ac.uk/pub/databases/spot/eQTL/sumstats/QTS000010/QTD000083/QTD000083.all.tsv.gz	ILMN_1670640	12	123253070	ATTTTTTTTTTTTTTT	A	chr12_123253070_ATTTTTTTTTTTTTTT_A	13	0.0253906	0.612742	0.130181	0.256856	INDEL	13	512	0.54871	ENSG00000179195	ENSG00000179195	NA	rs1464668045
QTS000010	ftp://ftp.ebi.ac.uk/pub/databases/spot/eQTL/sumstats/QTS000010/QTD000083/QTD000083.all.tsv.gz	ILMN_1670640	12	123253070	ATTTTTTTTTTTTTTT	A	chr12_123253070_ATTTTTTTTTTTTTTT_A	13	0.0253906	0.612742	0.130181	0.256856	INDEL	13	512	0.54871	ENSG00000179195	ENSG00000179195	NA	rs71085872
QTS000010	ftp://ftp.ebi.ac.uk/pub/databases/spot/eQTL/sumstats/QTS000010/QTD000083/QTD000083.all.tsv.gz	ILMN_1670640	12	123253070	ATTTTTTTTTTTTTTTTT	A	chr12_123253070_ATTTTTTTTTTTTTTTTT_A	13	0.0273438	0.817352	0.0458136	0.198152	INDEL	14	512	0.89229	ENSG00000179195	ENSG00000179195	NA	rs1247507810
QTS000010	ftp://ftp.ebi.ac.uk/pub/databases/spot/eQTL/sumstats/QTS000010/QTD000083/QTD000083.all.tsv.gz	ILMN_1670640	12	123253070	ATTTTTTTTTTTTTTTTTTTTT	A	chr12_123253070_ATTTTTTTTTTTTTTTTTTTTT_A	12	0.0234375	0.925387	-0.024042	0.256453	INDEL	12	512	0.84962	ENSG00000179195	ENSG00000179195	NA	rs1430096085
QTS000010	ftp://ftp.ebi.ac.uk/pub/databases/spot/eQTL/sumstats/QTS000010/QTD000083/QTD000083.all.tsv.gz	ILMN_1675819	12	123253070	ATTTTTTTTTTTTTTT	A	chr12_123253070_ATTTTTTTTTTTTTTT_A	13	0.0253906	0.0188202	0.751203	0.317625	INDEL	13	512	0.54871	ENSG00000178882	ENSG00000178882	NA	rs1464668045
QTS000010	ftp://ftp.ebi.ac.uk/pub/databases/spot/eQTL/sumstats/QTS000010/QTD000083/QTD000083.all.tsv.gz	ILMN_1675819	12	123253070	ATTTTTTTTTTTTTTT	A	chr12_123253070_ATTTTTTTTTTTTTTT_A	13	0.0253906	0.0188202	0.751203	0.317625	INDEL	13	512	0.54871	ENSG00000178882	ENSG00000178882	NA	rs71085872
QTS000010	ftp://ftp.ebi.ac.uk/pub/databases/spot/eQTL/sumstats/QTS000010/QTD000083/QTD000083.all.tsv.gz	ILMN_1675819	12	123253070	ATTTTTTTTTTTTTTTTT	A	chr12_123253070_ATTTTTTTTTTTTTTTTT_A	13	0.0273438	0.330718	-0.240996	0.247268	INDEL	14	512	0.89229	ENSG00000178882	ENSG00000178882	NA	rs1247507810
QTS000010	ftp://ftp.ebi.ac.uk/pub/databases/spot/eQTL/sumstats/QTS000010/QTD000083/QTD000083.all.tsv.gz	ILMN_1675819	12	123253070	ATTTTTTTTTTTTTTTTTTTTT	A	chr12_123253070_ATTTTTTTTTTTTTTTTTTTTT_A	12	0.0234375	0.91927	-0.0325292	0.320614	INDEL	12	512	0.84962	ENSG00000178882	ENSG00000178882	NA	rs1430096085
QTS000010	ftp://ftp.ebi.ac.uk/pub/databases/spot/eQTL/sumstats/QTS000010/QTD000083/QTD000083.all.tsv.gz	ILMN_1677693	12	123253070	ATTTTTTTTTTTTTTT	A	chr12_123253070_ATTTTTTTTTTTTTTT_A	13	0.0253906	0.731042	-0.0788527	0.22913	INDEL	13	512	0.54871	ENSG00000255398	ENSG00000255398	NA	rs1464668045
QTS000010	ftp://ftp.ebi.ac.uk/pub/databases/spot/eQTL/sumstats/QTS000010/QTD000083/QTD000083.all.tsv.gz	ILMN_1677693	12	123253070	ATTTTTTTTTTTTTTT	A	chr12_123253070_ATTTTTTTTTTTTTTT_A	13	0.0253906	0.731042	-0.0788527	0.22913	INDEL	13	512	0.54871	ENSG00000255398	ENSG00000255398	NA	rs71085872
QTS000010	ftp://ftp.ebi.ac.uk/pub/databases/spot/eQTL/sumstats/QTS000010/QTD000083/QTD000083.all.tsv.gz	ILMN_1677693	12	123253070	ATTTTTTTTTTTTTTTTT	A	chr12_123253070_ATTTTTTTTTTTTTTTTT_A	13	0.0273438	0.257772	0.199943	0.176262	INDEL	14	512	0.89229	ENSG00000255398	ENSG00000255398	NA	rs1247507810
QTS000010	ftp://ftp.ebi.ac.uk/pub/databases/spot/eQTL/sumstats/QTS000010/QTD000083/QTD000083.all.tsv.gz	ILMN_1677693	12	123253070	ATTTTTTTTTTTTTTTTTTTTT	A	chr12_123253070_ATTTTTTTTTTTTTTTTTTTTT_A	12	0.0234375	0.650548	0.103691	0.228611	INDEL	12	512	0.84962	ENSG00000255398	ENSG00000255398	NA	rs1430096085
QTS000010	ftp://ftp.ebi.ac.uk/pub/databases/spot/eQTL/sumstats/QTS000010/QTD000083/QTD000083.all.tsv.gz	ILMN_1678490	12	123253070	ATTTTTTTTTTTTTTT	A	chr12_123253070_ATTTTTTTTTTTTTTT_A	13	0.0253906	0.96365	-0.00937232	0.205437	INDEL	13	512	0.54871	ENSG00000150977	ENSG00000150977	NA	rs1464668045
QTS000010	ftp://ftp.ebi.ac.uk/pub/databases/spot/eQTL/sumstats/QTS000010/QTD000083/QTD000083.all.tsv.gz	ILMN_1678490	12	123253070	ATTTTTTTTTTTTTTT	A	chr12_123253070_ATTTTTTTTTTTTTTT_A	13	0.0253906	0.96365	-0.00937232	0.205437	INDEL	13	512	0.54871	ENSG00000150977	ENSG00000150977	NA	rs71085872
QTS000010	ftp://ftp.ebi.ac.uk/pub/databases/spot/eQTL/sumstats/QTS000010/QTD000083/QTD000083.all.tsv.gz	ILMN_1678490	12	123253070	ATTTTTTTTTTTTTTTTT	A	chr12_123253070_ATTTTTTTTTTTTTTTTT_A	13	0.0273438	0.0497323	0.309938	0.157155	INDEL	14	512	0.89229	ENSG00000150977	ENSG00000150977	NA	rs1247507810
QTS000010	ftp://ftp.ebi.ac.uk/pub/databases/spot/eQTL/sumstats/QTS000010/QTD000083/QTD000083.all.tsv.gz	ILMN_1678490	12	123253070	ATTTTTTTTTTTTTTTTTTTTT	A	chr12_123253070_ATTTTTTTTTTTTTTTTTTTTT_A	12	0.0234375	0.0859939	0.351272	0.203757	INDEL	12	512	0.84962	ENSG00000150977	ENSG00000150977	NA	rs1430096085
QTS000010	ftp://ftp.ebi.ac.uk/pub/databases/spot/eQTL/sumstats/QTS000010/QTD000083/QTD000083.all.tsv.gz	ILMN_1684038	12	123253070	ATTTTTTTTTTTTTTT	A	chr12_123253070_ATTTTTTTTTTTTTTT_A	13	0.0253906	0.667186	0.143784	0.33396	INDEL	13	512	0.54871	ENSG00000130779	ENSG00000130779	NA	rs1464668045
QTS000010	ftp://ftp.ebi.ac.uk/pub/databases/spot/eQTL/sumstats/QTS000010/QTD000083/QTD000083.all.tsv.gz	ILMN_1684038	12	123253070	ATTTTTTTTTTTTTTT	A	chr12_123253070_ATTTTTTTTTTTTTTT_A	13	0.0253906	0.667186	0.143784	0.33396	INDEL	13	512	0.54871	ENSG00000130779	ENSG00000130779	NA	rs71085872
QTS000010	ftp://ftp.ebi.ac.uk/pub/databases/spot/eQTL/sumstats/QTS000010/QTD000083/QTD000083.all.tsv.gz	ILMN_1684038	12	123253070	ATTTTTTTTTTTTTTTTT	A	chr12_123253070_ATTTTTTTTTTTTTTTTT_A	13	0.0273438	0.604135	0.13367	0.25748	INDEL	14	512	0.89229	ENSG00000130779	ENSG00000130779	NA	rs1247507810
QTS000010	ftp://ftp.ebi.ac.uk/pub/databases/spot/eQTL/sumstats/QTS000010/QTD000083/QTD000083.all.tsv.gz	ILMN_1684038	12	123253070	ATTTTTTTTTTTTTTTTTTTTT	A	chr12_123253070_ATTTTTTTTTTTTTTTTTTTTT_A	12	0.0234375	0.234725	-0.395991	0.332415	INDEL	12	512	0.84962	ENSG00000130779	ENSG00000130779	NA	rs1430096085
QTS000010	ftp://ftp.ebi.ac.uk/pub/databases/spot/eQTL/sumstats/QTS000010/QTD000083/QTD000083.all.tsv.gz	ILMN_1692281	12	123253070	ATTTTTTTTTTTTTTT	A	chr12_123253070_ATTTTTTTTTTTTTTT_A	13	0.0253906	0.0680829	-0.635712	0.346874	INDEL	13	512	0.54871	ENSG00000197653	ENSG00000197653	NA	rs1464668045
QTS000010	ftp://ftp.ebi.ac.uk/pub/databases/spot/eQTL/sumstats/QTS000010/QTD000083/QTD000083.all.tsv.gz	ILMN_1692281	12	123253070	ATTTTTTTTTTTTTTT	A	chr12_123253070_ATTTTTTTTTTTTTTT_A	13	0.0253906	0.0680829	-0.635712	0.346874	INDEL	13	512	0.54871	ENSG00000197653	ENSG00000197653	NA	rs71085872
QTS000010	ftp://ftp.ebi.ac.uk/pub/databases/spot/eQTL/sumstats/QTS000010/QTD000083/QTD000083.all.tsv.gz	ILMN_1692281	12	123253070	ATTTTTTTTTTTTTTTTT	A	chr12_123253070_ATTTTTTTTTTTTTTTTT_A	13	0.0273438	0.470676	-0.194393	0.26905	INDEL	14	512	0.89229	ENSG00000197653	ENSG00000197653	NA	rs1247507810
QTS000010	ftp://ftp.ebi.ac.uk/pub/databases/spot/eQTL/sumstats/QTS000010/QTD000083/QTD000083.all.tsv.gz	ILMN_1692281	12	123253070	ATTTTTTTTTTTTTTTTTTTTT	A	chr12_123253070_ATTTTTTTTTTTTTTTTTTTTT_A	12	0.0234375	0.125384	-0.533433	0.346857	INDEL	12	512	0.84962	ENSG00000197653	ENSG00000197653	NA	rs1430096085
QTS000010	ftp://ftp.ebi.ac.uk/pub/databases/spot/eQTL/sumstats/QTS000010/QTD000083/QTD000083.all.tsv.gz	ILMN_1700380	12	123253070	ATTTTTTTTTTTTTTT	A	chr12_123253070_ATTTTTTTTTTTTTTT_A	13	0.0253906	0.1598	0.365002	0.258848	INDEL	13	512	0.54871	ENSG00000185344	ENSG00000185344	NA	rs1464668045
QTS000010	ftp://ftp.ebi.ac.uk/pub/databases/spot/eQTL/sumstats/QTS000010/QTD000083/QTD000083.all.tsv.gz	ILMN_1700380	12	123253070	ATTTTTTTTTTTTTTT	A	chr12_123253070_ATTTTTTTTTTTTTTT_A	13	0.0253906	0.1598	0.365002	0.258848	INDEL	13	512	0.54871	ENSG00000185344	ENSG00000185344	NA	rs71085872
QTS000010	ftp://ftp.ebi.ac.uk/pub/databases/spot/eQTL/sumstats/QTS000010/QTD000083/QTD000083.all.tsv.gz	ILMN_1700380	12	123253070	ATTTTTTTTTTTTTTTTT	A	chr12_123253070_ATTTTTTTTTTTTTTTTT_A	13	0.0273438	0.433634	-0.156994	0.200171	INDEL	14	512	0.89229	ENSG00000185344	ENSG00000185344	NA	rs1247507810
QTS000010	ftp://ftp.ebi.ac.uk/pub/databases/spot/eQTL/sumstats/QTS000010/QTD000083/QTD000083.all.tsv.gz	ILMN_1700380	12	123253070	ATTTTTTTTTTTTTTTTTTTTT	A	chr12_123253070_ATTTTTTTTTTTTTTTTTTTTT_A	12	0.0234375	0.411351	-0.213151	0.259009	INDEL	12	512	0.84962	ENSG00000185344	ENSG00000185344	NA	rs1430096085
QTS000010	ftp://ftp.ebi.ac.uk/pub/databases/spot/eQTL/sumstats/QTS000010/QTD000083/QTD000083.all.tsv.gz	ILMN_1701905	12	123253070	ATTTTTTTTTTTTTTT	A	chr12_123253070_ATTTTTTTTTTTTTTT_A	13	0.0253906	0.0202961	0.79839	0.341733	INDEL	13	512	0.54871	ENSG00000130783	ENSG00000130783	NA	rs1464668045
QTS000010	ftp://ftp.ebi.ac.uk/pub/databases/spot/eQTL/sumstats/QTS000010/QTD000083/QTD000083.all.tsv.gz	ILMN_1701905	12	123253070	ATTTTTTTTTTTTTTT	A	chr12_123253070_ATTTTTTTTTTTTTTT_A	13	0.0253906	0.0202961	0.79839	0.341733	INDEL	13	512	0.54871	ENSG00000130783	ENSG00000130783	NA	rs71085872
QTS000010	ftp://ftp.ebi.ac.uk/pub/databases/spot/eQTL/sumstats/QTS000010/QTD000083/QTD000083.all.tsv.gz	ILMN_1701905	12	123253070	ATTTTTTTTTTTTTTTTT	A	chr12_123253070_ATTTTTTTTTTTTTTTTT_A	13	0.0273438	0.0542887	0.511421	0.264442	INDEL	14	512	0.89229	ENSG00000130783	ENSG00000130783	NA	rs1247507810
QTS000010	ftp://ftp.ebi.ac.uk/pub/databases/spot/eQTL/sumstats/QTS000010/QTD000083/QTD000083.all.tsv.gz	ILMN_1701905	12	123253070	ATTTTTTTTTTTTTTTTTTTTT	A	chr12_123253070_ATTTTTTTTTTTTTTTTTTTTT_A	12	0.0234375	0.0626269	0.640429	0.342384	INDEL	12	512	0.84962	ENSG00000130783	ENSG00000130783	NA	rs1430096085
QTS000010	ftp://ftp.ebi.ac.uk/pub/databases/spot/eQTL/sumstats/QTS000010/QTD000083/QTD000083.all.tsv.gz	ILMN_1704019	12	123253070	ATTTTTTTTTTTTTTT	A	chr12_123253070_ATTTTTTTTTTTTTTT_A	13	0.0253906	0.542686	-0.203291	0.333471	INDEL	13	512	0.54871	ENSG00000111325	ENSG00000111325	NA	rs1464668045
QTS000010	ftp://ftp.ebi.ac.uk/pub/databases/spot/eQTL/sumstats/QTS000010/QTD000083/QTD000083.all.tsv.gz	ILMN_1704019	12	123253070	ATTTTTTTTTTTTTTT	A	chr12_123253070_ATTTTTTTTTTTTTTT_A	13	0.0253906	0.542686	-0.203291	0.333471	INDEL	13	512	0.54871	ENSG00000111325	ENSG00000111325	NA	rs71085872
QTS000010	ftp://ftp.ebi.ac.uk/pub/databases/spot/eQTL/sumstats/QTS000010/QTD000083/QTD000083.all.tsv.gz	ILMN_1704019	12	123253070	ATTTTTTTTTTTTTTTTT	A	chr12_123253070_ATTTTTTTTTTTTTTTTT_A	13	0.0273438	0.307864	0.262408	0.25679	INDEL	14	512	0.89229	ENSG00000111325	ENSG00000111325	NA	rs1247507810
QTS000010	ftp://ftp.ebi.ac.uk/pub/databases/spot/eQTL/sumstats/QTS000010/QTD000083/QTD000083.all.tsv.gz	ILMN_1704019	12	123253070	ATTTTTTTTTTTTTTTTTTTTT	A	chr12_123253070_ATTTTTTTTTTTTTTTTTTTTT_A	12	0.0234375	0.154386	0.4738	0.331631	INDEL	12	512	0.84962	ENSG00000111325	ENSG00000111325	NA	rs1430096085
QTS000010	ftp://ftp.ebi.ac.uk/pub/databases/spot/eQTL/sumstats/QTS000010/QTD000083/QTD000083.all.tsv.gz	ILMN_1706345	12	123253070	ATTTTTTTTTTTTTTT	A	chr12_123253070_ATTTTTTTTTTTTTTT_A	13	0.0253906	0.325287	0.346403	0.351442	INDEL	13	512	0.54871	ENSG00000168778	ENSG00000168778	NA	rs1464668045
QTS000010	ftp://ftp.ebi.ac.uk/pub/databases/spot/eQTL/sumstats/QTS000010/QTD000083/QTD000083.all.tsv.gz	ILMN_1706345	12	123253070	ATTTTTTTTTTTTTTT	A	chr12_123253070_ATTTTTTTTTTTTTTT_A	13	0.0253906	0.325287	0.346403	0.351442	INDEL	13	512	0.54871	ENSG00000168778	ENSG00000168778	NA	rs71085872
QTS000010	ftp://ftp.ebi.ac.uk/pub/databases/spot/eQTL/sumstats/QTS000010/QTD000083/QTD000083.all.tsv.gz	ILMN_1706345	12	123253070	ATTTTTTTTTTTTTTTTT	A	chr12_123253070_ATTTTTTTTTTTTTTTTT_A	13	0.0273438	0.755916	-0.0844905	0.271497	INDEL	14	512	0.89229	ENSG00000168778	ENSG00000168778	NA	rs1247507810
QTS000010	ftp://ftp.ebi.ac.uk/pub/databases/spot/eQTL/sumstats/QTS000010/QTD000083/QTD000083.all.tsv.gz	ILMN_1706345	12	123253070	ATTTTTTTTTTTTTTTTTTTTT	A	chr12_123253070_ATTTTTTTTTTTTTTTTTTTTT_A	12	0.0234375	0.054027	-0.675139	0.348714	INDEL	12	512	0.84962	ENSG00000168778	ENSG00000168778	NA	rs1430096085
QTS000010	ftp://ftp.ebi.ac.uk/pub/databases/spot/eQTL/sumstats/QTS000010/QTD000083/QTD000083.all.tsv.gz	ILMN_1710427	12	123253070	ATTTTTTTTTTTTTTT	A	chr12_123253070_ATTTTTTTTTTTTTTT_A	13	0.0253906	0.607729	0.143983	0.280128	INDEL	13	512	0.54871	ENSG00000139722	ENSG00000139722	NA	rs1464668045
QTS000010	ftp://ftp.ebi.ac.uk/pub/databases/spot/eQTL/sumstats/QTS000010/QTD000083/QTD000083.all.tsv.gz	ILMN_1710427	12	123253070	ATTTTTTTTTTTTTTT	A	chr12_123253070_ATTTTTTTTTTTTTTT_A	13	0.0253906	0.607729	0.143983	0.280128	INDEL	13	512	0.54871	ENSG00000139722	ENSG00000139722	NA	rs71085872
QTS000010	ftp://ftp.ebi.ac.uk/pub/databases/spot/eQTL/sumstats/QTS000010/QTD000083/QTD000083.all.tsv.gz	ILMN_1710427	12	123253070	ATTTTTTTTTTTTTTTTT	A	chr12_123253070_ATTTTTTTTTTTTTTTTT_A	13	0.0273438	0.617724	0.107951	0.21602	INDEL	14	512	0.89229	ENSG00000139722	ENSG00000139722	NA	rs1247507810
QTS000010	ftp://ftp.ebi.ac.uk/pub/databases/spot/eQTL/sumstats/QTS000010/QTD000083/QTD000083.all.tsv.gz	ILMN_1710427	12	123253070	ATTTTTTTTTTTTTTTTTTTTT	A	chr12_123253070_ATTTTTTTTTTTTTTTTTTTTT_A	12	0.0234375	0.130863	-0.421977	0.278373	INDEL	12	512	0.84962	ENSG00000139722	ENSG00000139722	NA	rs1430096085
QTS000010	ftp://ftp.ebi.ac.uk/pub/databases/spot/eQTL/sumstats/QTS000010/QTD000083/QTD000083.all.tsv.gz	ILMN_1711699	12	123253070	ATTTTTTTTTTTTTTT	A	chr12_123253070_ATTTTTTTTTTTTTTT_A	13	0.0253906	0.207148	-0.426714	0.337364	INDEL	13	512	0.54871	ENSG00000130787	ENSG00000130787	NA	rs1464668045
QTS000010	ftp://ftp.ebi.ac.uk/pub/databases/spot/eQTL/sumstats/QTS000010/QTD000083/QTD000083.all.tsv.gz	ILMN_1711699	12	123253070	ATTTTTTTTTTTTTTT	A	chr12_123253070_ATTTTTTTTTTTTTTT_A	13	0.0253906	0.207148	-0.426714	0.337364	INDEL	13	512	0.54871	ENSG00000130787	ENSG00000130787	NA	rs71085872
QTS000010	ftp://ftp.ebi.ac.uk/pub/databases/spot/eQTL/sumstats/QTS000010/QTD000083/QTD000083.all.tsv.gz	ILMN_1711699	12	123253070	ATTTTTTTTTTTTTTTTT	A	chr12_123253070_ATTTTTTTTTTTTTTTTT_A	13	0.0273438	0.76459	-0.0782361	0.260963	INDEL	14	512	0.89229	ENSG00000130787	ENSG00000130787	NA	rs1247507810
QTS000010	ftp://ftp.ebi.ac.uk/pub/databases/spot/eQTL/sumstats/QTS000010/QTD000083/QTD000083.all.tsv.gz	ILMN_1711699	12	123253070	ATTTTTTTTTTTTTTTTTTTTT	A	chr12_123253070_ATTTTTTTTTTTTTTTTTTTTT_A	12	0.0234375	0.397932	-0.285614	0.337275	INDEL	12	512	0.84962	ENSG00000130787	ENSG00000130787	NA	rs1430096085
QTS000010	ftp://ftp.ebi.ac.uk/pub/databases/spot/eQTL/sumstats/QTS000010/QTD000083/QTD000083.all.tsv.gz	ILMN_1723058	12	123253070	ATTTTTTTTTTTTTTT	A	chr12_123253070_ATTTTTTTTTTTTTTT_A	13	0.0253906	0.0242685	-0.727688	0.320972	INDEL	13	512	0.54871	ENSG00000130779	ENSG00000130779	NA	rs1464668045
QTS000010	ftp://ftp.ebi.ac.uk/pub/databases/spot/eQTL/sumstats/QTS000010/QTD000083/QTD000083.all.tsv.gz	ILMN_1723058	12	123253070	ATTTTTTTTTTTTTTT	A	chr12_123253070_ATTTTTTTTTTTTTTT_A	13	0.0253906	0.0242685	-0.727688	0.320972	INDEL	13	512	0.54871	ENSG00000130779	ENSG00000130779	NA	rs71085872
QTS000010	ftp://ftp.ebi.ac.uk/pub/databases/spot/eQTL/sumstats/QTS000010/QTD000083/QTD000083.all.tsv.gz	ILMN_1723058	12	123253070	ATTTTTTTTTTTTTTTTT	A	chr12_123253070_ATTTTTTTTTTTTTTTTT_A	13	0.0273438	0.940216	0.0187792	0.250132	INDEL	14	512	0.89229	ENSG00000130779	ENSG00000130779	NA	rs1247507810
QTS000010	ftp://ftp.ebi.ac.uk/pub/databases/spot/eQTL/sumstats/QTS000010/QTD000083/QTD000083.all.tsv.gz	ILMN_1723058	12	123253070	ATTTTTTTTTTTTTTTTTTTTT	A	chr12_123253070_ATTTTTTTTTTTTTTTTTTTTT_A	12	0.0234375	0.930683	0.0281861	0.323696	INDEL	12	512	0.84962	ENSG00000130779	ENSG00000130779	NA	rs1430096085
QTS000010	ftp://ftp.ebi.ac.uk/pub/databases/spot/eQTL/sumstats/QTS000010/QTD000083/QTD000083.all.tsv.gz	ILMN_1725187	12	123253070	ATTTTTTTTTTTTTTT	A	chr12_123253070_ATTTTTTTTTTTTTTT_A	13	0.0253906	0.446866	0.228839	0.300354	INDEL	13	512	0.54871	ENSG00000090975	ENSG00000090975	NA	rs1464668045
QTS000010	ftp://ftp.ebi.ac.uk/pub/databases/spot/eQTL/sumstats/QTS000010/QTD000083/QTD000083.all.tsv.gz	ILMN_1725187	12	123253070	ATTTTTTTTTTTTTTT	A	chr12_123253070_ATTTTTTTTTTTTTTT_A	13	0.0253906	0.446866	0.228839	0.300354	INDEL	13	512	0.54871	ENSG00000090975	ENSG00000090975	NA	rs71085872
QTS000010	ftp://ftp.ebi.ac.uk/pub/databases/spot/eQTL/sumstats/QTS000010/QTD000083/QTD000083.all.tsv.gz	ILMN_1725187	12	123253070	ATTTTTTTTTTTTTTTTT	A	chr12_123253070_ATTTTTTTTTTTTTTTTT_A	13	0.0273438	0.960038	-0.0116311	0.231888	INDEL	14	512	0.89229	ENSG00000090975	ENSG00000090975	NA	rs1247507810
QTS000010	ftp://ftp.ebi.ac.uk/pub/databases/spot/eQTL/sumstats/QTS000010/QTD000083/QTD000083.all.tsv.gz	ILMN_1725187	12	123253070	ATTTTTTTTTTTTTTTTTTTTT	A	chr12_123253070_ATTTTTTTTTTTTTTTTTTTTT_A	12	0.0234375	0.680485	-0.123684	0.299983	INDEL	12	512	0.84962	ENSG00000090975	ENSG00000090975	NA	rs1430096085
QTS000010	ftp://ftp.ebi.ac.uk/pub/databases/spot/eQTL/sumstats/QTS000010/QTD000083/QTD000083.all.tsv.gz	ILMN_1725571	12	123253070	ATTTTTTTTTTTTTTT	A	chr12_123253070_ATTTTTTTTTTTTTTT_A	13	0.0253906	0.628828	-0.165111	0.341142	INDEL	13	512	0.54871	ENSG00000197653	ENSG00000197653	NA	rs1464668045
QTS000010	ftp://ftp.ebi.ac.uk/pub/databases/spot/eQTL/sumstats/QTS000010/QTD000083/QTD000083.all.tsv.gz	ILMN_1725571	12	123253070	ATTTTTTTTTTTTTTT	A	chr12_123253070_ATTTTTTTTTTTTTTT_A	13	0.0253906	0.628828	-0.165111	0.341142	INDEL	13	512	0.54871	ENSG00000197653	ENSG00000197653	NA	rs71085872
QTS000010	ftp://ftp.ebi.ac.uk/pub/databases/spot/eQTL/sumstats/QTS000010/QTD000083/QTD000083.all.tsv.gz	ILMN_1725571	12	123253070	ATTTTTTTTTTTTTTTTT	A	chr12_123253070_ATTTTTTTTTTTTTTTTT_A	13	0.0273438	0.862705	-0.0455598	0.263174	INDEL	14	512	0.89229	ENSG00000197653	ENSG00000197653	NA	rs1247507810
QTS000010	ftp://ftp.ebi.ac.uk/pub/databases/spot/eQTL/sumstats/QTS000010/QTD000083/QTD000083.all.tsv.gz	ILMN_1725571	12	123253070	ATTTTTTTTTTTTTTTTTTTTT	A	chr12_123253070_ATTTTTTTTTTTTTTTTTTTTT_A	12	0.0234375	0.612809	0.172498	0.340415	INDEL	12	512	0.84962	ENSG00000197653	ENSG00000197653	NA	rs1430096085
QTS000010	ftp://ftp.ebi.ac.uk/pub/databases/spot/eQTL/sumstats/QTS000010/QTD000083/QTD000083.all.tsv.gz	ILMN_1725666	12	123253070	ATTTTTTTTTTTTTTT	A	chr12_123253070_ATTTTTTTTTTTTTTT_A	13	0.0253906	0.110986	0.422534	0.264141	INDEL	13	512	0.54871	ENSG00000111358	ENSG00000111358	NA	rs1464668045
QTS000010	ftp://ftp.ebi.ac.uk/pub/databases/spot/eQTL/sumstats/QTS000010/QTD000083/QTD000083.all.tsv.gz	ILMN_1725666	12	123253070	ATTTTTTTTTTTTTTT	A	chr12_123253070_ATTTTTTTTTTTTTTT_A	13	0.0253906	0.110986	0.422534	0.264141	INDEL	13	512	0.54871	ENSG00000111358	ENSG00000111358	NA	rs71085872
QTS000010	ftp://ftp.ebi.ac.uk/pub/databases/spot/eQTL/sumstats/QTS000010/QTD000083/QTD000083.all.tsv.gz	ILMN_1725666	12	123253070	ATTTTTTTTTTTTTTTTT	A	chr12_123253070_ATTTTTTTTTTTTTTTTT_A	13	0.0273438	0.796493	-0.0528574	0.204736	INDEL	14	512	0.89229	ENSG00000111358	ENSG00000111358	NA	rs1247507810
QTS000010	ftp://ftp.ebi.ac.uk/pub/databases/spot/eQTL/sumstats/QTS000010/QTD000083/QTD000083.all.tsv.gz	ILMN_1725666	12	123253070	ATTTTTTTTTTTTTTTTTTTTT	A	chr12_123253070_ATTTTTTTTTTTTTTTTTTTTT_A	12	0.0234375	0.709904	0.098659	0.26491	INDEL	12	512	0.84962	ENSG00000111358	ENSG00000111358	NA	rs1430096085
QTS000010	ftp://ftp.ebi.ac.uk/pub/databases/spot/eQTL/sumstats/QTS000010/QTD000083/QTD000083.all.tsv.gz	ILMN_1731107	12	123253070	ATTTTTTTTTTTTTTT	A	chr12_123253070_ATTTTTTTTTTTTTTT_A	13	0.0253906	0.0720135	0.569145	0.314971	INDEL	13	512	0.54871	ENSG00000119242	ENSG00000119242	NA	rs1464668045
QTS000010	ftp://ftp.ebi.ac.uk/pub/databases/spot/eQTL/sumstats/QTS000010/QTD000083/QTD000083.all.tsv.gz	ILMN_1731107	12	123253070	ATTTTTTTTTTTTTTT	A	chr12_123253070_ATTTTTTTTTTTTTTT_A	13	0.0253906	0.0720135	0.569145	0.314971	INDEL	13	512	0.54871	ENSG00000119242	ENSG00000119242	NA	rs71085872
QTS000010	ftp://ftp.ebi.ac.uk/pub/databases/spot/eQTL/sumstats/QTS000010/QTD000083/QTD000083.all.tsv.gz	ILMN_1731107	12	123253070	ATTTTTTTTTTTTTTTTT	A	chr12_123253070_ATTTTTTTTTTTTTTTTT_A	13	0.0273438	0.197734	-0.314737	0.24368	INDEL	14	512	0.89229	ENSG00000119242	ENSG00000119242	NA	rs1247507810
QTS000010	ftp://ftp.ebi.ac.uk/pub/databases/spot/eQTL/sumstats/QTS000010/QTD000083/QTD000083.all.tsv.gz	ILMN_1731107	12	123253070	ATTTTTTTTTTTTTTTTTTTTT	A	chr12_123253070_ATTTTTTTTTTTTTTTTTTTTT_A	12	0.0234375	0.297776	-0.329449	0.315724	INDEL	12	512	0.84962	ENSG00000119242	ENSG00000119242	NA	rs1430096085
QTS000010	ftp://ftp.ebi.ac.uk/pub/databases/spot/eQTL/sumstats/QTS000010/QTD000083/QTD000083.all.tsv.gz	ILMN_1732516	12	123253070	ATTTTTTTTTTTTTTT	A	chr12_123253070_ATTTTTTTTTTTTTTT_A	13	0.0253906	0.312523	0.317929	0.314139	INDEL	13	512	0.54871	ENSG00000184445	ENSG00000184445	NA	rs1464668045
QTS000010	ftp://ftp.ebi.ac.uk/pub/databases/spot/eQTL/sumstats/QTS000010/QTD000083/QTD000083.all.tsv.gz	ILMN_1732516	12	123253070	ATTTTTTTTTTTTTTT	A	chr12_123253070_ATTTTTTTTTTTTTTT_A	13	0.0253906	0.312523	0.317929	0.314139	INDEL	13	512	0.54871	ENSG00000184445	ENSG00000184445	NA	rs71085872
QTS000010	ftp://ftp.ebi.ac.uk/pub/databases/spot/eQTL/sumstats/QTS000010/QTD000083/QTD000083.all.tsv.gz	ILMN_1732516	12	123253070	ATTTTTTTTTTTTTTTTT	A	chr12_123253070_ATTTTTTTTTTTTTTTTT_A	13	0.0273438	0.0947579	-0.404844	0.24135	INDEL	14	512	0.89229	ENSG00000184445	ENSG00000184445	NA	rs1247507810
QTS000010	ftp://ftp.ebi.ac.uk/pub/databases/spot/eQTL/sumstats/QTS000010/QTD000083/QTD000083.all.tsv.gz	ILMN_1732516	12	123253070	ATTTTTTTTTTTTTTTTTTTTT	A	chr12_123253070_ATTTTTTTTTTTTTTTTTTTTT_A	12	0.0234375	0.597302	0.166084	0.313968	INDEL	12	512	0.84962	ENSG00000184445	ENSG00000184445	NA	rs1430096085
QTS000010	ftp://ftp.ebi.ac.uk/pub/databases/spot/eQTL/sumstats/QTS000010/QTD000083/QTD000083.all.tsv.gz	ILMN_1739943	12	123253070	ATTTTTTTTTTTTTTT	A	chr12_123253070_ATTTTTTTTTTTTTTT_A	13	0.0253906	0.769638	-0.0751607	0.256365	INDEL	13	512	0.54871	ENSG00000139697	ENSG00000139697	NA	rs1464668045
QTS000010	ftp://ftp.ebi.ac.uk/pub/databases/spot/eQTL/sumstats/QTS000010/QTD000083/QTD000083.all.tsv.gz	ILMN_1739943	12	123253070	ATTTTTTTTTTTTTTT	A	chr12_123253070_ATTTTTTTTTTTTTTT_A	13	0.0253906	0.769638	-0.0751607	0.256365	INDEL	13	512	0.54871	ENSG00000139697	ENSG00000139697	NA	rs71085872
QTS000010	ftp://ftp.ebi.ac.uk/pub/databases/spot/eQTL/sumstats/QTS000010/QTD000083/QTD000083.all.tsv.gz	ILMN_1739943	12	123253070	ATTTTTTTTTTTTTTTTT	A	chr12_123253070_ATTTTTTTTTTTTTTTTT_A	13	0.0273438	0.727668	0.0689163	0.197675	INDEL	14	512	0.89229	ENSG00000139697	ENSG00000139697	NA	rs1247507810
QTS000010	ftp://ftp.ebi.ac.uk/pub/databases/spot/eQTL/sumstats/QTS000010/QTD000083/QTD000083.all.tsv.gz	ILMN_1739943	12	123253070	ATTTTTTTTTTTTTTTTTTTTT	A	chr12_123253070_ATTTTTTTTTTTTTTTTTTTTT_A	12	0.0234375	0.109042	-0.409378	0.254514	INDEL	12	512	0.84962	ENSG00000139697	ENSG00000139697	NA	rs1430096085
QTS000010	ftp://ftp.ebi.ac.uk/pub/databases/spot/eQTL/sumstats/QTS000010/QTD000083/QTD000083.all.tsv.gz	ILMN_1750497	12	123253070	ATTTTTTTTTTTTTTT	A	chr12_123253070_ATTTTTTTTTTTTTTT_A	13	0.0253906	0.667839	-0.0936428	0.217955	INDEL	13	512	0.54871	ENSG00000182782	ENSG00000182782	NA	rs1464668045
QTS000010	ftp://ftp.ebi.ac.uk/pub/databases/spot/eQTL/sumstats/QTS000010/QTD000083/QTD000083.all.tsv.gz	ILMN_1750497	12	123253070	ATTTTTTTTTTTTTTT	A	chr12_123253070_ATTTTTTTTTTTTTTT_A	13	0.0253906	0.667839	-0.0936428	0.217955	INDEL	13	512	0.54871	ENSG00000182782	ENSG00000182782	NA	rs71085872
QTS000010	ftp://ftp.ebi.ac.uk/pub/databases/spot/eQTL/sumstats/QTS000010/QTD000083/QTD000083.all.tsv.gz	ILMN_1750497	12	123253070	ATTTTTTTTTTTTTTTTT	A	chr12_123253070_ATTTTTTTTTTTTTTTTT_A	13	0.0273438	0.572804	0.0948826	0.168024	INDEL	14	512	0.89229	ENSG00000182782	ENSG00000182782	NA	rs1247507810
QTS000010	ftp://ftp.ebi.ac.uk/pub/databases/spot/eQTL/sumstats/QTS000010/QTD000083/QTD000083.all.tsv.gz	ILMN_1750497	12	123253070	ATTTTTTTTTTTTTTTTTTTTT	A	chr12_123253070_ATTTTTTTTTTTTTTTTTTTTT_A	12	0.0234375	0.562708	0.126029	0.217432	INDEL	12	512	0.84962	ENSG00000182782	ENSG00000182782	NA	rs1430096085
QTS000010	ftp://ftp.ebi.ac.uk/pub/databases/spot/eQTL/sumstats/QTS000010/QTD000083/QTD000083.all.tsv.gz	ILMN_1753716	12	123253070	ATTTTTTTTTTTTTTT	A	chr12_123253070_ATTTTTTTTTTTTTTT_A	13	0.0253906	0.303749	-0.234434	0.227468	INDEL	13	512	0.54871	ENSG00000111361	ENSG00000111361	NA	rs1464668045
QTS000010	ftp://ftp.ebi.ac.uk/pub/databases/spot/eQTL/sumstats/QTS000010/QTD000083/QTD000083.all.tsv.gz	ILMN_1753716	12	123253070	ATTTTTTTTTTTTTTT	A	chr12_123253070_ATTTTTTTTTTTTTTT_A	13	0.0253906	0.303749	-0.234434	0.227468	INDEL	13	512	0.54871	ENSG00000111361	ENSG00000111361	NA	rs71085872
QTS000010	ftp://ftp.ebi.ac.uk/pub/databases/spot/eQTL/sumstats/QTS000010/QTD000083/QTD000083.all.tsv.gz	ILMN_1753716	12	123253070	ATTTTTTTTTTTTTTTTT	A	chr12_123253070_ATTTTTTTTTTTTTTTTT_A	13	0.0273438	0.60234	0.0916636	0.175693	INDEL	14	512	0.89229	ENSG00000111361	ENSG00000111361	NA	rs1247507810
QTS000010	ftp://ftp.ebi.ac.uk/pub/databases/spot/eQTL/sumstats/QTS000010/QTD000083/QTD000083.all.tsv.gz	ILMN_1753716	12	123253070	ATTTTTTTTTTTTTTTTTTTTT	A	chr12_123253070_ATTTTTTTTTTTTTTTTTTTTT_A	12	0.0234375	0.0748468	0.404342	0.225997	INDEL	12	512	0.84962	ENSG00000111361	ENSG00000111361	NA	rs1430096085
QTS000010	ftp://ftp.ebi.ac.uk/pub/databases/spot/eQTL/sumstats/QTS000010/QTD000083/QTD000083.all.tsv.gz	ILMN_1757910	12	123253070	ATTTTTTTTTTTTTTT	A	chr12_123253070_ATTTTTTTTTTTTTTT_A	13	0.0253906	0.819512	0.0771909	0.33793	INDEL	13	512	0.54871	ENSG00000130787	ENSG00000130787	NA	rs1464668045
QTS000010	ftp://ftp.ebi.ac.uk/pub/databases/spot/eQTL/sumstats/QTS000010/QTD000083/QTD000083.all.tsv.gz	ILMN_1757910	12	123253070	ATTTTTTTTTTTTTTT	A	chr12_123253070_ATTTTTTTTTTTTTTT_A	13	0.0253906	0.819512	0.0771909	0.33793	INDEL	13	512	0.54871	ENSG00000130787	ENSG00000130787	NA	rs71085872
QTS000010	ftp://ftp.ebi.ac.uk/pub/databases/spot/eQTL/sumstats/QTS000010/QTD000083/QTD000083.all.tsv.gz	ILMN_1757910	12	123253070	ATTTTTTTTTTTTTTTTT	A	chr12_123253070_ATTTTTTTTTTTTTTTTT_A	13	0.0273438	0.809946	-0.0627381	0.260583	INDEL	14	512	0.89229	ENSG00000130787	ENSG00000130787	NA	rs1247507810
QTS000010	ftp://ftp.ebi.ac.uk/pub/databases/spot/eQTL/sumstats/QTS000010/QTD000083/QTD000083.all.tsv.gz	ILMN_1757910	12	123253070	ATTTTTTTTTTTTTTTTTTTTT	A	chr12_123253070_ATTTTTTTTTTTTTTTTTTTTT_A	12	0.0234375	0.91371	-0.0365833	0.337254	INDEL	12	512	0.84962	ENSG00000130787	ENSG00000130787	NA	rs1430096085
QTS000010	ftp://ftp.ebi.ac.uk/pub/databases/spot/eQTL/sumstats/QTS000010/QTD000083/QTD000083.all.tsv.gz	ILMN_1760954	12	123253070	ATTTTTTTTTTTTTTT	A	chr12_123253070_ATTTTTTTTTTTTTTT_A	13	0.0253906	0.0986712	-0.37504	0.226236	INDEL	13	512	0.54871	ENSG00000139726	ENSG00000139726	NA	rs1464668045
QTS000010	ftp://ftp.ebi.ac.uk/pub/databases/spot/eQTL/sumstats/QTS000010/QTD000083/QTD000083.all.tsv.gz	ILMN_1760954	12	123253070	ATTTTTTTTTTTTTTT	A	chr12_123253070_ATTTTTTTTTTTTTTT_A	13	0.0253906	0.0986712	-0.37504	0.226236	INDEL	13	512	0.54871	ENSG00000139726	ENSG00000139726	NA	rs71085872
QTS000010	ftp://ftp.ebi.ac.uk/pub/databases/spot/eQTL/sumstats/QTS000010/QTD000083/QTD000083.all.tsv.gz	ILMN_1760954	12	123253070	ATTTTTTTTTTTTTTTTT	A	chr12_123253070_ATTTTTTTTTTTTTTTTT_A	13	0.0273438	0.284788	0.187635	0.175031	INDEL	14	512	0.89229	ENSG00000139726	ENSG00000139726	NA	rs1247507810
QTS000010	ftp://ftp.ebi.ac.uk/pub/databases/spot/eQTL/sumstats/QTS000010/QTD000083/QTD000083.all.tsv.gz	ILMN_1760954	12	123253070	ATTTTTTTTTTTTTTTTTTTTT	A	chr12_123253070_ATTTTTTTTTTTTTTTTTTTTT_A	12	0.0234375	0.36628	-0.205168	0.226663	INDEL	12	512	0.84962	ENSG00000139726	ENSG00000139726	NA	rs1430096085
QTS000010	ftp://ftp.ebi.ac.uk/pub/databases/spot/eQTL/sumstats/QTS000010/QTD000083/QTD000083.all.tsv.gz	ILMN_1769301	12	123253070	ATTTTTTTTTTTTTTT	A	chr12_123253070_ATTTTTTTTTTTTTTT_A	13	0.0253906	0.567976	0.19232	0.336329	INDEL	13	512	0.54871	ENSG00000250091	ENSG00000250091	NA	rs1464668045
QTS000010	ftp://ftp.ebi.ac.uk/pub/databases/spot/eQTL/sumstats/QTS000010/QTD000083/QTD000083.all.tsv.gz	ILMN_1769301	12	123253070	ATTTTTTTTTTTTTTT	A	chr12_123253070_ATTTTTTTTTTTTTTT_A	13	0.0253906	0.567976	0.19232	0.336329	INDEL	13	512	0.54871	ENSG00000250091	ENSG00000250091	NA	rs71085872
QTS000010	ftp://ftp.ebi.ac.uk/pub/databases/spot/eQTL/sumstats/QTS000010/QTD000083/QTD000083.all.tsv.gz	ILMN_1769301	12	123253070	ATTTTTTTTTTTTTTTTT	A	chr12_123253070_ATTTTTTTTTTTTTTTTT_A	13	0.0273438	0.807516	0.0632909	0.259495	INDEL	14	512	0.89229	ENSG00000250091	ENSG00000250091	NA	rs1247507810
QTS000010	ftp://ftp.ebi.ac.uk/pub/databases/spot/eQTL/sumstats/QTS000010/QTD000083/QTD000083.all.tsv.gz	ILMN_1769301	12	123253070	ATTTTTTTTTTTTTTTTTTTTT	A	chr12_123253070_ATTTTTTTTTTTTTTTTTTTTT_A	12	0.0234375	0.859735	0.0594092	0.335833	INDEL	12	512	0.84962	ENSG00000250091	ENSG00000250091	NA	rs1430096085
QTS000010	ftp://ftp.ebi.ac.uk/pub/databases/spot/eQTL/sumstats/QTS000010/QTD000083/QTD000083.all.tsv.gz	ILMN_1772845	12	123253070	ATTTTTTTTTTTTTTT	A	chr12_123253070_ATTTTTTTTTTTTTTT_A	13	0.0253906	0.79315	-0.0633546	0.241339	INDEL	13	512	0.54871	ENSG00000184209	ENSG00000184209	NA	rs1464668045
QTS000010	ftp://ftp.ebi.ac.uk/pub/databases/spot/eQTL/sumstats/QTS000010/QTD000083/QTD000083.all.tsv.gz	ILMN_1772845	12	123253070	ATTTTTTTTTTTTTTT	A	chr12_123253070_ATTTTTTTTTTTTTTT_A	13	0.0253906	0.79315	-0.0633546	0.241339	INDEL	13	512	0.54871	ENSG00000184209	ENSG00000184209	NA	rs71085872
QTS000010	ftp://ftp.ebi.ac.uk/pub/databases/spot/eQTL/sumstats/QTS000010/QTD000083/QTD000083.all.tsv.gz	ILMN_1772845	12	123253070	ATTTTTTTTTTTTTTTTT	A	chr12_123253070_ATTTTTTTTTTTTTTTTT_A	13	0.0273438	0.211783	-0.23228	0.185527	INDEL	14	512	0.89229	ENSG00000184209	ENSG00000184209	NA	rs1247507810
QTS000010	ftp://ftp.ebi.ac.uk/pub/databases/spot/eQTL/sumstats/QTS000010/QTD000083/QTD000083.all.tsv.gz	ILMN_1772845	12	123253070	ATTTTTTTTTTTTTTTTTTTTT	A	chr12_123253070_ATTTTTTTTTTTTTTTTTTTTT_A	12	0.0234375	0.80681	-0.0589608	0.240841	INDEL	12	512	0.84962	ENSG00000184209	ENSG00000184209	NA	rs1430096085
QTS000010	ftp://ftp.ebi.ac.uk/pub/databases/spot/eQTL/sumstats/QTS000010/QTD000083/QTD000083.all.tsv.gz	ILMN_1779835	12	123253070	ATTTTTTTTTTTTTTT	A	chr12_123253070_ATTTTTTTTTTTTTTT_A	13	0.0253906	0.0239571	-0.716145	0.315179	INDEL	13	512	0.54871	ENSG00000182196	ENSG00000182196	NA	rs1464668045
QTS000010	ftp://ftp.ebi.ac.uk/pub/databases/spot/eQTL/sumstats/QTS000010/QTD000083/QTD000083.all.tsv.gz	ILMN_1779835	12	123253070	ATTTTTTTTTTTTTTT	A	chr12_123253070_ATTTTTTTTTTTTTTT_A	13	0.0253906	0.0239571	-0.716145	0.315179	INDEL	13	512	0.54871	ENSG00000182196	ENSG00000182196	NA	rs71085872
QTS000010	ftp://ftp.ebi.ac.uk/pub/databases/spot/eQTL/sumstats/QTS000010/QTD000083/QTD000083.all.tsv.gz	ILMN_1779835	12	123253070	ATTTTTTTTTTTTTTTTT	A	chr12_123253070_ATTTTTTTTTTTTTTTTT_A	13	0.0273438	0.467335	-0.178618	0.245362	INDEL	14	512	0.89229	ENSG00000182196	ENSG00000182196	NA	rs1247507810
QTS000010	ftp://ftp.ebi.ac.uk/pub/databases/spot/eQTL/sumstats/QTS000010/QTD000083/QTD000083.all.tsv.gz	ILMN_1779835	12	123253070	ATTTTTTTTTTTTTTTTTTTTT	A	chr12_123253070_ATTTTTTTTTTTTTTTTTTTTT_A	12	0.0234375	0.315418	-0.319115	0.317208	INDEL	12	512	0.84962	ENSG00000182196	ENSG00000182196	NA	rs1430096085
QTS000010	ftp://ftp.ebi.ac.uk/pub/databases/spot/eQTL/sumstats/QTS000010/QTD000083/QTD000083.all.tsv.gz	ILMN_1787845	12	123253070	ATTTTTTTTTTTTTTT	A	chr12_123253070_ATTTTTTTTTTTTTTT_A	13	0.0253906	0.931133	0.0302427	0.349585	INDEL	13	512	0.54871	ENSG00000130787	ENSG00000130787	NA	rs1464668045
QTS000010	ftp://ftp.ebi.ac.uk/pub/databases/spot/eQTL/sumstats/QTS000010/QTD000083/QTD000083.all.tsv.gz	ILMN_1787845	12	123253070	ATTTTTTTTTTTTTTT	A	chr12_123253070_ATTTTTTTTTTTTTTT_A	13	0.0253906	0.931133	0.0302427	0.349585	INDEL	13	512	0.54871	ENSG00000130787	ENSG00000130787	NA	rs71085872
QTS000010	ftp://ftp.ebi.ac.uk/pub/databases/spot/eQTL/sumstats/QTS000010/QTD000083/QTD000083.all.tsv.gz	ILMN_1787845	12	123253070	ATTTTTTTTTTTTTTTTT	A	chr12_123253070_ATTTTTTTTTTTTTTTTT_A	13	0.0273438	0.0861124	-0.461734	0.267932	INDEL	14	512	0.89229	ENSG00000130787	ENSG00000130787	NA	rs1247507810
QTS000010	ftp://ftp.ebi.ac.uk/pub/databases/spot/eQTL/sumstats/QTS000010/QTD000083/QTD000083.all.tsv.gz	ILMN_1787845	12	123253070	ATTTTTTTTTTTTTTTTTTTTT	A	chr12_123253070_ATTTTTTTTTTTTTTTTTTTTT_A	12	0.0234375	0.42575	0.277968	0.348402	INDEL	12	512	0.84962	ENSG00000130787	ENSG00000130787	NA	rs1430096085
QTS000010	ftp://ftp.ebi.ac.uk/pub/databases/spot/eQTL/sumstats/QTS000010/QTD000083/QTD000083.all.tsv.gz	ILMN_1788928	12	123253070	ATTTTTTTTTTTTTTT	A	chr12_123253070_ATTTTTTTTTTTTTTT_A	13	0.0253906	0.32433	-0.319579	0.323585	INDEL	13	512	0.54871	ENSG00000150967	ENSG00000150967	NA	rs1464668045
QTS000010	ftp://ftp.ebi.ac.uk/pub/databases/spot/eQTL/sumstats/QTS000010/QTD000083/QTD000083.all.tsv.gz	ILMN_1788928	12	123253070	ATTTTTTTTTTTTTTT	A	chr12_123253070_ATTTTTTTTTTTTTTT_A	13	0.0253906	0.32433	-0.319579	0.323585	INDEL	13	512	0.54871	ENSG00000150967	ENSG00000150967	NA	rs71085872
QTS000010	ftp://ftp.ebi.ac.uk/pub/databases/spot/eQTL/sumstats/QTS000010/QTD000083/QTD000083.all.tsv.gz	ILMN_1788928	12	123253070	ATTTTTTTTTTTTTTTTT	A	chr12_123253070_ATTTTTTTTTTTTTTTTT_A	13	0.0273438	0.906342	0.0294469	0.250022	INDEL	14	512	0.89229	ENSG00000150967	ENSG00000150967	NA	rs1247507810
QTS000010	ftp://ftp.ebi.ac.uk/pub/databases/spot/eQTL/sumstats/QTS000010/QTD000083/QTD000083.all.tsv.gz	ILMN_1788928	12	123253070	ATTTTTTTTTTTTTTTTTTTTT	A	chr12_123253070_ATTTTTTTTTTTTTTTTTTTTT_A	12	0.0234375	0.594692	0.172279	0.323373	INDEL	12	512	0.84962	ENSG00000150967	ENSG00000150967	NA	rs1430096085
QTS000010	ftp://ftp.ebi.ac.uk/pub/databases/spot/eQTL/sumstats/QTS000010/QTD000083/QTD000083.all.tsv.gz	ILMN_1791149	12	123253070	ATTTTTTTTTTTTTTT	A	chr12_123253070_ATTTTTTTTTTTTTTT_A	13	0.0253906	0.0305936	-0.4376	0.201184	INDEL	13	512	0.54871	ENSG00000182196	ENSG00000182196	NA	rs1464668045
QTS000010	ftp://ftp.ebi.ac.uk/pub/databases/spot/eQTL/sumstats/QTS000010/QTD000083/QTD000083.all.tsv.gz	ILMN_1791149	12	123253070	ATTTTTTTTTTTTTTT	A	chr12_123253070_ATTTTTTTTTTTTTTT_A	13	0.0253906	0.0305936	-0.4376	0.201184	INDEL	13	512	0.54871	ENSG00000182196	ENSG00000182196	NA	rs71085872
QTS000010	ftp://ftp.ebi.ac.uk/pub/databases/spot/eQTL/sumstats/QTS000010/QTD000083/QTD000083.all.tsv.gz	ILMN_1791149	12	123253070	ATTTTTTTTTTTTTTTTT	A	chr12_123253070_ATTTTTTTTTTTTTTTTT_A	13	0.0273438	0.247344	-0.181157	0.156218	INDEL	14	512	0.89229	ENSG00000182196	ENSG00000182196	NA	rs1247507810
QTS000010	ftp://ftp.ebi.ac.uk/pub/databases/spot/eQTL/sumstats/QTS000010/QTD000083/QTD000083.all.tsv.gz	ILMN_1791149	12	123253070	ATTTTTTTTTTTTTTTTTTTTT	A	chr12_123253070_ATTTTTTTTTTTTTTTTTTTTT_A	12	0.0234375	0.364181	0.183992	0.202379	INDEL	12	512	0.84962	ENSG00000182196	ENSG00000182196	NA	rs1430096085
QTS000010	ftp://ftp.ebi.ac.uk/pub/databases/spot/eQTL/sumstats/QTS000010/QTD000083/QTD000083.all.tsv.gz	ILMN_1792092	12	123253070	ATTTTTTTTTTTTTTT	A	chr12_123253070_ATTTTTTTTTTTTTTT_A	13	0.0253906	0.277154	0.272589	0.250266	INDEL	13	512	0.54871	ENSG00000033030	ENSG00000033030	NA	rs1464668045
QTS000010	ftp://ftp.ebi.ac.uk/pub/databases/spot/eQTL/sumstats/QTS000010/QTD000083/QTD000083.all.tsv.gz	ILMN_1792092	12	123253070	ATTTTTTTTTTTTTTT	A	chr12_123253070_ATTTTTTTTTTTTTTT_A	13	0.0253906	0.277154	0.272589	0.250266	INDEL	13	512	0.54871	ENSG00000033030	ENSG00000033030	NA	rs71085872
QTS000010	ftp://ftp.ebi.ac.uk/pub/databases/spot/eQTL/sumstats/QTS000010/QTD000083/QTD000083.all.tsv.gz	ILMN_1792092	12	123253070	ATTTTTTTTTTTTTTTTT	A	chr12_123253070_ATTTTTTTTTTTTTTTTT_A	13	0.0273438	0.644414	-0.0893621	0.193375	INDEL	14	512	0.89229	ENSG00000033030	ENSG00000033030	NA	rs1247507810
QTS000010	ftp://ftp.ebi.ac.uk/pub/databases/spot/eQTL/sumstats/QTS000010/QTD000083/QTD000083.all.tsv.gz	ILMN_1792092	12	123253070	ATTTTTTTTTTTTTTTTTTTTT	A	chr12_123253070_ATTTTTTTTTTTTTTTTTTTTT_A	12	0.0234375	0.902023	-0.0308521	0.25035	INDEL	12	512	0.84962	ENSG00000033030	ENSG00000033030	NA	rs1430096085
QTS000010	ftp://ftp.ebi.ac.uk/pub/databases/spot/eQTL/sumstats/QTS000010/QTD000083/QTD000083.all.tsv.gz	ILMN_1797425	12	123253070	ATTTTTTTTTTTTTTT	A	chr12_123253070_ATTTTTTTTTTTTTTT_A	13	0.0253906	0.748255	-0.0815869	0.253921	INDEL	13	512	0.54871	ENSG00000111364	ENSG00000111364	NA	rs1464668045
QTS000010	ftp://ftp.ebi.ac.uk/pub/databases/spot/eQTL/sumstats/QTS000010/QTD000083/QTD000083.all.tsv.gz	ILMN_1797425	12	123253070	ATTTTTTTTTTTTTTT	A	chr12_123253070_ATTTTTTTTTTTTTTT_A	13	0.0253906	0.748255	-0.0815869	0.253921	INDEL	13	512	0.54871	ENSG00000111364	ENSG00000111364	NA	rs71085872
QTS000010	ftp://ftp.ebi.ac.uk/pub/databases/spot/eQTL/sumstats/QTS000010/QTD000083/QTD000083.all.tsv.gz	ILMN_1797425	12	123253070	ATTTTTTTTTTTTTTTTT	A	chr12_123253070_ATTTTTTTTTTTTTTTTT_A	13	0.0273438	0.133674	0.293344	0.194933	INDEL	14	512	0.89229	ENSG00000111364	ENSG00000111364	NA	rs1247507810
QTS000010	ftp://ftp.ebi.ac.uk/pub/databases/spot/eQTL/sumstats/QTS000010/QTD000083/QTD000083.all.tsv.gz	ILMN_1797425	12	123253070	ATTTTTTTTTTTTTTTTTTTTT	A	chr12_123253070_ATTTTTTTTTTTTTTTTTTTTT_A	12	0.0234375	0.813907	-0.0597166	0.253417	INDEL	12	512	0.84962	ENSG00000111364	ENSG00000111364	NA	rs1430096085
QTS000010	ftp://ftp.ebi.ac.uk/pub/databases/spot/eQTL/sumstats/QTS000010/QTD000083/QTD000083.all.tsv.gz	ILMN_1805643	12	123253070	ATTTTTTTTTTTTTTT	A	chr12_123253070_ATTTTTTTTTTTTTTT_A	13	0.0253906	0.0349432	0.686057	0.323459	INDEL	13	512	0.54871	ENSG00000188026	ENSG00000188026	NA	rs1464668045
QTS000010	ftp://ftp.ebi.ac.uk/pub/databases/spot/eQTL/sumstats/QTS000010/QTD000083/QTD000083.all.tsv.gz	ILMN_1805643	12	123253070	ATTTTTTTTTTTTTTT	A	chr12_123253070_ATTTTTTTTTTTTTTT_A	13	0.0253906	0.0349432	0.686057	0.323459	INDEL	13	512	0.54871	ENSG00000188026	ENSG00000188026	NA	rs71085872
QTS000010	ftp://ftp.ebi.ac.uk/pub/databases/spot/eQTL/sumstats/QTS000010/QTD000083/QTD000083.all.tsv.gz	ILMN_1805643	12	123253070	ATTTTTTTTTTTTTTTTT	A	chr12_123253070_ATTTTTTTTTTTTTTTTT_A	13	0.0273438	0.431535	-0.198092	0.251421	INDEL	14	512	0.89229	ENSG00000188026	ENSG00000188026	NA	rs1247507810
QTS000010	ftp://ftp.ebi.ac.uk/pub/databases/spot/eQTL/sumstats/QTS000010/QTD000083/QTD000083.all.tsv.gz	ILMN_1805643	12	123253070	ATTTTTTTTTTTTTTTTTTTTT	A	chr12_123253070_ATTTTTTTTTTTTTTTTTTTTT_A	12	0.0234375	0.205139	-0.412522	0.324698	INDEL	12	512	0.84962	ENSG00000188026	ENSG00000188026	NA	rs1430096085
QTS000010	ftp://ftp.ebi.ac.uk/pub/databases/spot/eQTL/sumstats/QTS000010/QTD000083/QTD000083.all.tsv.gz	ILMN_1811272	12	123253070	ATTTTTTTTTTTTTTT	A	chr12_123253070_ATTTTTTTTTTTTTTT_A	13	0.0253906	0.876241	-0.0533371	0.34212	INDEL	13	512	0.54871	ENSG00000196917	ENSG00000196917	NA	rs1464668045
QTS000010	ftp://ftp.ebi.ac.uk/pub/databases/spot/eQTL/sumstats/QTS000010/QTD000083/QTD000083.all.tsv.gz	ILMN_1811272	12	123253070	ATTTTTTTTTTTTTTT	A	chr12_123253070_ATTTTTTTTTTTTTTT_A	13	0.0253906	0.876241	-0.0533371	0.34212	INDEL	13	512	0.54871	ENSG00000196917	ENSG00000196917	NA	rs71085872
QTS000010	ftp://ftp.ebi.ac.uk/pub/databases/spot/eQTL/sumstats/QTS000010/QTD000083/QTD000083.all.tsv.gz	ILMN_1811272	12	123253070	ATTTTTTTTTTTTTTTTT	A	chr12_123253070_ATTTTTTTTTTTTTTTTT_A	13	0.0273438	0.0785622	0.463092	0.262139	INDEL	14	512	0.89229	ENSG00000196917	ENSG00000196917	NA	rs1247507810
QTS000010	ftp://ftp.ebi.ac.uk/pub/databases/spot/eQTL/sumstats/QTS000010/QTD000083/QTD000083.all.tsv.gz	ILMN_1811272	12	123253070	ATTTTTTTTTTTTTTTTTTTTT	A	chr12_123253070_ATTTTTTTTTTTTTTTTTTTTT_A	12	0.0234375	0.672637	0.144385	0.341297	INDEL	12	512	0.84962	ENSG00000196917	ENSG00000196917	NA	rs1430096085
QTS000010	ftp://ftp.ebi.ac.uk/pub/databases/spot/eQTL/sumstats/QTS000010/QTD000083/QTD000083.all.tsv.gz	ILMN_1812721	12	123253070	ATTTTTTTTTTTTTTT	A	chr12_123253070_ATTTTTTTTTTTTTTT_A	13	0.0253906	0.397314	-0.252043	0.297242	INDEL	13	512	0.54871	ENSG00000130787	ENSG00000130787	NA	rs1464668045
QTS000010	ftp://ftp.ebi.ac.uk/pub/databases/spot/eQTL/sumstats/QTS000010/QTD000083/QTD000083.all.tsv.gz	ILMN_1812721	12	123253070	ATTTTTTTTTTTTTTT	A	chr12_123253070_ATTTTTTTTTTTTTTT_A	13	0.0253906	0.397314	-0.252043	0.297242	INDEL	13	512	0.54871	ENSG00000130787	ENSG00000130787	NA	rs71085872
QTS000010	ftp://ftp.ebi.ac.uk/pub/databases/spot/eQTL/sumstats/QTS000010/QTD000083/QTD000083.all.tsv.gz	ILMN_1812721	12	123253070	ATTTTTTTTTTTTTTTTT	A	chr12_123253070_ATTTTTTTTTTTTTTTTT_A	13	0.0273438	0.618759	-0.114317	0.229435	INDEL	14	512	0.89229	ENSG00000130787	ENSG00000130787	NA	rs1247507810
QTS000010	ftp://ftp.ebi.ac.uk/pub/databases/spot/eQTL/sumstats/QTS000010/QTD000083/QTD000083.all.tsv.gz	ILMN_1812721	12	123253070	ATTTTTTTTTTTTTTTTTTTTT	A	chr12_123253070_ATTTTTTTTTTTTTTTTTTTTT_A	12	0.0234375	0.476894	0.211413	0.296753	INDEL	12	512	0.84962	ENSG00000130787	ENSG00000130787	NA	rs1430096085
QTS000010	ftp://ftp.ebi.ac.uk/pub/databases/spot/eQTL/sumstats/QTS000010/QTD000083/QTD000083.all.tsv.gz	ILMN_2161848	12	123253070	ATTTTTTTTTTTTTTT	A	chr12_123253070_ATTTTTTTTTTTTTTT_A	13	0.0253906	0.54695	-0.207016	0.343202	INDEL	13	512	0.54871	ENSG00000196917	ENSG00000196917	NA	rs1464668045
QTS000010	ftp://ftp.ebi.ac.uk/pub/databases/spot/eQTL/sumstats/QTS000010/QTD000083/QTD000083.all.tsv.gz	ILMN_2161848	12	123253070	ATTTTTTTTTTTTTTT	A	chr12_123253070_ATTTTTTTTTTTTTTT_A	13	0.0253906	0.54695	-0.207016	0.343202	INDEL	13	512	0.54871	ENSG00000196917	ENSG00000196917	NA	rs71085872
QTS000010	ftp://ftp.ebi.ac.uk/pub/databases/spot/eQTL/sumstats/QTS000010/QTD000083/QTD000083.all.tsv.gz	ILMN_2161848	12	123253070	ATTTTTTTTTTTTTTTTT	A	chr12_123253070_ATTTTTTTTTTTTTTTTT_A	13	0.0273438	0.281028	-0.285465	0.264212	INDEL	14	512	0.89229	ENSG00000196917	ENSG00000196917	NA	rs1247507810
QTS000010	ftp://ftp.ebi.ac.uk/pub/databases/spot/eQTL/sumstats/QTS000010/QTD000083/QTD000083.all.tsv.gz	ILMN_2161848	12	123253070	ATTTTTTTTTTTTTTTTTTTTT	A	chr12_123253070_ATTTTTTTTTTTTTTTTTTTTT_A	12	0.0234375	0.248068	-0.395751	0.341796	INDEL	12	512	0.84962	ENSG00000196917	ENSG00000196917	NA	rs1430096085
QTS000010	ftp://ftp.ebi.ac.uk/pub/databases/spot/eQTL/sumstats/QTS000010/QTD000083/QTD000083.all.tsv.gz	ILMN_2288402	12	123253070	ATTTTTTTTTTTTTTT	A	chr12_123253070_ATTTTTTTTTTTTTTT_A	13	0.0253906	0.313041	-0.338067	0.334396	INDEL	13	512	0.54871	ENSG00000130787	ENSG00000130787	NA	rs1464668045
QTS000010	ftp://ftp.ebi.ac.uk/pub/databases/spot/eQTL/sumstats/QTS000010/QTD000083/QTD000083.all.tsv.gz	ILMN_2288402	12	123253070	ATTTTTTTTTTTTTTT	A	chr12_123253070_ATTTTTTTTTTTTTTT_A	13	0.0253906	0.313041	-0.338067	0.334396	INDEL	13	512	0.54871	ENSG00000130787	ENSG00000130787	NA	rs71085872
QTS000010	ftp://ftp.ebi.ac.uk/pub/databases/spot/eQTL/sumstats/QTS000010/QTD000083/QTD000083.all.tsv.gz	ILMN_2288402	12	123253070	ATTTTTTTTTTTTTTTTT	A	chr12_123253070_ATTTTTTTTTTTTTTTTT_A	13	0.0273438	0.395504	-0.219626	0.25802	INDEL	14	512	0.89229	ENSG00000130787	ENSG00000130787	NA	rs1247507810
QTS000010	ftp://ftp.ebi.ac.uk/pub/databases/spot/eQTL/sumstats/QTS000010/QTD000083/QTD000083.all.tsv.gz	ILMN_2288402	12	123253070	ATTTTTTTTTTTTTTTTTTTTT	A	chr12_123253070_ATTTTTTTTTTTTTTTTTTTTT_A	12	0.0234375	0.635589	0.158594	0.334249	INDEL	12	512	0.84962	ENSG00000130787	ENSG00000130787	NA	rs1430096085
QTS000010	ftp://ftp.ebi.ac.uk/pub/databases/spot/eQTL/sumstats/QTS000010/QTD000083/QTD000083.all.tsv.gz	ILMN_2343047	12	123253070	ATTTTTTTTTTTTTTT	A	chr12_123253070_ATTTTTTTTTTTTTTT_A	13	0.0253906	0.858979	-0.0604722	0.339992	INDEL	13	512	0.54871	ENSG00000150967	ENSG00000150967	NA	rs1464668045
QTS000010	ftp://ftp.ebi.ac.uk/pub/databases/spot/eQTL/sumstats/QTS000010/QTD000083/QTD000083.all.tsv.gz	ILMN_2343047	12	123253070	ATTTTTTTTTTTTTTT	A	chr12_123253070_ATTTTTTTTTTTTTTT_A	13	0.0253906	0.858979	-0.0604722	0.339992	INDEL	13	512	0.54871	ENSG00000150967	ENSG00000150967	NA	rs71085872
QTS000010	ftp://ftp.ebi.ac.uk/pub/databases/spot/eQTL/sumstats/QTS000010/QTD000083/QTD000083.all.tsv.gz	ILMN_2343047	12	123253070	ATTTTTTTTTTTTTTTTT	A	chr12_123253070_ATTTTTTTTTTTTTTTTT_A	13	0.0273438	0.899805	-0.0330459	0.262185	INDEL	14	512	0.89229	ENSG00000150967	ENSG00000150967	NA	rs1247507810
QTS000010	ftp://ftp.ebi.ac.uk/pub/databases/spot/eQTL/sumstats/QTS000010/QTD000083/QTD000083.all.tsv.gz	ILMN_2343047	12	123253070	ATTTTTTTTTTTTTTTTTTTTT	A	chr12_123253070_ATTTTTTTTTTTTTTTTTTTTT_A	12	0.0234375	0.102792	-0.552609	0.337433	INDEL	12	512	0.84962	ENSG00000150967	ENSG00000150967	NA	rs1430096085
QTS000010	ftp://ftp.ebi.ac.uk/pub/databases/spot/eQTL/sumstats/QTS000010/QTD000083/QTD000083.all.tsv.gz	ILMN_2343048	12	123253070	ATTTTTTTTTTTTTTT	A	chr12_123253070_ATTTTTTTTTTTTTTT_A	13	0.0253906	0.00660381	0.870142	0.317571	INDEL	13	512	0.54871	ENSG00000150967	ENSG00000150967	NA	rs1464668045
QTS000010	ftp://ftp.ebi.ac.uk/pub/databases/spot/eQTL/sumstats/QTS000010/QTD000083/QTD000083.all.tsv.gz	ILMN_2343048	12	123253070	ATTTTTTTTTTTTTTT	A	chr12_123253070_ATTTTTTTTTTTTTTT_A	13	0.0253906	0.00660381	0.870142	0.317571	INDEL	13	512	0.54871	ENSG00000150967	ENSG00000150967	NA	rs71085872
QTS000010	ftp://ftp.ebi.ac.uk/pub/databases/spot/eQTL/sumstats/QTS000010/QTD000083/QTD000083.all.tsv.gz	ILMN_2343048	12	123253070	ATTTTTTTTTTTTTTTTT	A	chr12_123253070_ATTTTTTTTTTTTTTTTT_A	13	0.0273438	0.710606	-0.0923504	0.248601	INDEL	14	512	0.89229	ENSG00000150967	ENSG00000150967	NA	rs1247507810
QTS000010	ftp://ftp.ebi.ac.uk/pub/databases/spot/eQTL/sumstats/QTS000010/QTD000083/QTD000083.all.tsv.gz	ILMN_2343048	12	123253070	ATTTTTTTTTTTTTTTTTTTTT	A	chr12_123253070_ATTTTTTTTTTTTTTTTTTTTT_A	12	0.0234375	0.286428	-0.342994	0.321048	INDEL	12	512	0.84962	ENSG00000150967	ENSG00000150967	NA	rs1430096085
QTS000010	ftp://ftp.ebi.ac.uk/pub/databases/spot/eQTL/sumstats/QTS000010/QTD000083/QTD000083.all.tsv.gz	ILMN_2358277	12	123253070	ATTTTTTTTTTTTTTT	A	chr12_123253070_ATTTTTTTTTTTTTTT_A	13	0.0253906	0.464733	0.154589	0.211117	INDEL	13	512	0.54871	ENSG00000111011	ENSG00000111011	NA	rs1464668045
QTS000010	ftp://ftp.ebi.ac.uk/pub/databases/spot/eQTL/sumstats/QTS000010/QTD000083/QTD000083.all.tsv.gz	ILMN_2358277	12	123253070	ATTTTTTTTTTTTTTT	A	chr12_123253070_ATTTTTTTTTTTTTTT_A	13	0.0253906	0.464733	0.154589	0.211117	INDEL	13	512	0.54871	ENSG00000111011	ENSG00000111011	NA	rs71085872
QTS000010	ftp://ftp.ebi.ac.uk/pub/databases/spot/eQTL/sumstats/QTS000010/QTD000083/QTD000083.all.tsv.gz	ILMN_2358277	12	123253070	ATTTTTTTTTTTTTTTTT	A	chr12_123253070_ATTTTTTTTTTTTTTTTT_A	13	0.0273438	0.819979	-0.0371258	0.162961	INDEL	14	512	0.89229	ENSG00000111011	ENSG00000111011	NA	rs1247507810
QTS000010	ftp://ftp.ebi.ac.uk/pub/databases/spot/eQTL/sumstats/QTS000010/QTD000083/QTD000083.all.tsv.gz	ILMN_2358277	12	123253070	ATTTTTTTTTTTTTTTTTTTTT	A	chr12_123253070_ATTTTTTTTTTTTTTTTTTTTT_A	12	0.0234375	0.118508	-0.328755	0.209846	INDEL	12	512	0.84962	ENSG00000111011	ENSG00000111011	NA	rs1430096085
QTS000010	ftp://ftp.ebi.ac.uk/pub/databases/spot/eQTL/sumstats/QTS000010/QTD000083/QTD000083.all.tsv.gz	ILMN_2358278	12	123253070	ATTTTTTTTTTTTTTT	A	chr12_123253070_ATTTTTTTTTTTTTTT_A	13	0.0253906	0.567804	0.144401	0.252415	INDEL	13	512	0.54871	ENSG00000111011	ENSG00000111011	NA	rs1464668045
QTS000010	ftp://ftp.ebi.ac.uk/pub/databases/spot/eQTL/sumstats/QTS000010/QTD000083/QTD000083.all.tsv.gz	ILMN_2358278	12	123253070	ATTTTTTTTTTTTTTT	A	chr12_123253070_ATTTTTTTTTTTTTTT_A	13	0.0253906	0.567804	0.144401	0.252415	INDEL	13	512	0.54871	ENSG00000111011	ENSG00000111011	NA	rs71085872
QTS000010	ftp://ftp.ebi.ac.uk/pub/databases/spot/eQTL/sumstats/QTS000010/QTD000083/QTD000083.all.tsv.gz	ILMN_2358278	12	123253070	ATTTTTTTTTTTTTTTTT	A	chr12_123253070_ATTTTTTTTTTTTTTTTT_A	13	0.0273438	0.664343	-0.0845892	0.1947	INDEL	14	512	0.89229	ENSG00000111011	ENSG00000111011	NA	rs1247507810
QTS000010	ftp://ftp.ebi.ac.uk/pub/databases/spot/eQTL/sumstats/QTS000010/QTD000083/QTD000083.all.tsv.gz	ILMN_2358278	12	123253070	ATTTTTTTTTTTTTTTTTTTTT	A	chr12_123253070_ATTTTTTTTTTTTTTTTTTTTT_A	12	0.0234375	0.885699	-0.0362702	0.252049	INDEL	12	512	0.84962	ENSG00000111011	ENSG00000111011	NA	rs1430096085
QTS000010	ftp://ftp.ebi.ac.uk/pub/databases/spot/eQTL/sumstats/QTS000010/QTD000083/QTD000083.all.tsv.gz	ILMN_2393144	12	123253070	ATTTTTTTTTTTTTTT	A	chr12_123253070_ATTTTTTTTTTTTTTT_A	13	0.0253906	0.0355014	-0.473135	0.22376	INDEL	13	512	0.54871	ENSG00000182196	ENSG00000182196	NA	rs1464668045
QTS000010	ftp://ftp.ebi.ac.uk/pub/databases/spot/eQTL/sumstats/QTS000010/QTD000083/QTD000083.all.tsv.gz	ILMN_2393144	12	123253070	ATTTTTTTTTTTTTTT	A	chr12_123253070_ATTTTTTTTTTTTTTT_A	13	0.0253906	0.0355014	-0.473135	0.22376	INDEL	13	512	0.54871	ENSG00000182196	ENSG00000182196	NA	rs71085872
QTS000010	ftp://ftp.ebi.ac.uk/pub/databases/spot/eQTL/sumstats/QTS000010/QTD000083/QTD000083.all.tsv.gz	ILMN_2393144	12	123253070	ATTTTTTTTTTTTTTTTT	A	chr12_123253070_ATTTTTTTTTTTTTTTTT_A	13	0.0273438	0.892461	-0.0235661	0.174133	INDEL	14	512	0.89229	ENSG00000182196	ENSG00000182196	NA	rs1247507810
QTS000010	ftp://ftp.ebi.ac.uk/pub/databases/spot/eQTL/sumstats/QTS000010/QTD000083/QTD000083.all.tsv.gz	ILMN_2393144	12	123253070	ATTTTTTTTTTTTTTTTTTTTT	A	chr12_123253070_ATTTTTTTTTTTTTTTTTTTTT_A	12	0.0234375	0.0313659	0.483228	0.223195	INDEL	12	512	0.84962	ENSG00000182196	ENSG00000182196	NA	rs1430096085
QTS000010	ftp://ftp.ebi.ac.uk/pub/databases/spot/eQTL/sumstats/QTS000010/QTD000083/QTD000083.all.tsv.gz	ILMN_2395285	12	123253070	ATTTTTTTTTTTTTTT	A	chr12_123253070_ATTTTTTTTTTTTTTT_A	13	0.0253906	0.617365	-0.0901453	0.180205	INDEL	13	512	0.54871	ENSG00000184209	ENSG00000184209	NA	rs1464668045
QTS000010	ftp://ftp.ebi.ac.uk/pub/databases/spot/eQTL/sumstats/QTS000010/QTD000083/QTD000083.all.tsv.gz	ILMN_2395285	12	123253070	ATTTTTTTTTTTTTTT	A	chr12_123253070_ATTTTTTTTTTTTTTT_A	13	0.0253906	0.617365	-0.0901453	0.180205	INDEL	13	512	0.54871	ENSG00000184209	ENSG00000184209	NA	rs71085872
QTS000010	ftp://ftp.ebi.ac.uk/pub/databases/spot/eQTL/sumstats/QTS000010/QTD000083/QTD000083.all.tsv.gz	ILMN_2395285	12	123253070	ATTTTTTTTTTTTTTTTT	A	chr12_123253070_ATTTTTTTTTTTTTTTTT_A	13	0.0273438	0.903271	-0.0169139	0.139029	INDEL	14	512	0.89229	ENSG00000184209	ENSG00000184209	NA	rs1247507810
QTS000010	ftp://ftp.ebi.ac.uk/pub/databases/spot/eQTL/sumstats/QTS000010/QTD000083/QTD000083.all.tsv.gz	ILMN_2395285	12	123253070	ATTTTTTTTTTTTTTTTTTTTT	A	chr12_123253070_ATTTTTTTTTTTTTTTTTTTTT_A	12	0.0234375	0.933651	-0.0149944	0.17992	INDEL	12	512	0.84962	ENSG00000184209	ENSG00000184209	NA	rs1430096085
QTS000010	ftp://ftp.ebi.ac.uk/pub/databases/spot/eQTL/sumstats/QTS000010/QTD000083/QTD000083.all.tsv.gz	ILMN_2396148	12	123253070	ATTTTTTTTTTTTTTT	A	chr12_123253070_ATTTTTTTTTTTTTTT_A	13	0.0253906	0.15137	0.492478	0.342171	INDEL	13	512	0.54871	ENSG00000130787	ENSG00000130787	NA	rs1464668045
QTS000010	ftp://ftp.ebi.ac.uk/pub/databases/spot/eQTL/sumstats/QTS000010/QTD000083/QTD000083.all.tsv.gz	ILMN_2396148	12	123253070	ATTTTTTTTTTTTTTT	A	chr12_123253070_ATTTTTTTTTTTTTTT_A	13	0.0253906	0.15137	0.492478	0.342171	INDEL	13	512	0.54871	ENSG00000130787	ENSG00000130787	NA	rs71085872
QTS000010	ftp://ftp.ebi.ac.uk/pub/databases/spot/eQTL/sumstats/QTS000010/QTD000083/QTD000083.all.tsv.gz	ILMN_2396148	12	123253070	ATTTTTTTTTTTTTTTTT	A	chr12_123253070_ATTTTTTTTTTTTTTTTT_A	13	0.0273438	0.41595	-0.215635	0.264624	INDEL	14	512	0.89229	ENSG00000130787	ENSG00000130787	NA	rs1247507810
QTS000010	ftp://ftp.ebi.ac.uk/pub/databases/spot/eQTL/sumstats/QTS000010/QTD000083/QTD000083.all.tsv.gz	ILMN_2396148	12	123253070	ATTTTTTTTTTTTTTTTTTTTT	A	chr12_123253070_ATTTTTTTTTTTTTTTTTTTTT_A	12	0.0234375	0.912387	-0.0377697	0.342913	INDEL	12	512	0.84962	ENSG00000130787	ENSG00000130787	NA	rs1430096085
QTS000010	ftp://ftp.ebi.ac.uk/pub/databases/spot/eQTL/sumstats/QTS000010/QTD000083/QTD000083.all.tsv.gz	ILMN_2404085	12	123253070	ATTTTTTTTTTTTTTT	A	chr12_123253070_ATTTTTTTTTTTTTTT_A	13	0.0253906	0.399055	0.174592	0.206665	INDEL	13	512	0.54871	ENSG00000130779	ENSG00000130779	NA	rs1464668045
QTS000010	ftp://ftp.ebi.ac.uk/pub/databases/spot/eQTL/sumstats/QTS000010/QTD000083/QTD000083.all.tsv.gz	ILMN_2404085	12	123253070	ATTTTTTTTTTTTTTT	A	chr12_123253070_ATTTTTTTTTTTTTTT_A	13	0.0253906	0.399055	0.174592	0.206665	INDEL	13	512	0.54871	ENSG00000130779	ENSG00000130779	NA	rs71085872
QTS000010	ftp://ftp.ebi.ac.uk/pub/databases/spot/eQTL/sumstats/QTS000010/QTD000083/QTD000083.all.tsv.gz	ILMN_2404085	12	123253070	ATTTTTTTTTTTTTTTTT	A	chr12_123253070_ATTTTTTTTTTTTTTTTT_A	13	0.0273438	0.614345	-0.0804816	0.159516	INDEL	14	512	0.89229	ENSG00000130779	ENSG00000130779	NA	rs1247507810
QTS000010	ftp://ftp.ebi.ac.uk/pub/databases/spot/eQTL/sumstats/QTS000010/QTD000083/QTD000083.all.tsv.gz	ILMN_2404085	12	123253070	ATTTTTTTTTTTTTTTTTTTTT	A	chr12_123253070_ATTTTTTTTTTTTTTTTTTTTT_A	12	0.0234375	0.115346	-0.324719	0.205477	INDEL	12	512	0.84962	ENSG00000130779	ENSG00000130779	NA	rs1430096085
QTS000010	ftp://ftp.ebi.ac.uk/pub/databases/spot/eQTL/sumstats/QTS000010/QTD000083/QTD000083.all.tsv.gz	ILMN_3208881	12	123253070	ATTTTTTTTTTTTTTT	A	chr12_123253070_ATTTTTTTTTTTTTTT_A	13	0.0253906	0.67158	-0.109617	0.258225	INDEL	13	512	0.54871	ENSG00000183955	ENSG00000183955	NA	rs1464668045
QTS000010	ftp://ftp.ebi.ac.uk/pub/databases/spot/eQTL/sumstats/QTS000010/QTD000083/QTD000083.all.tsv.gz	ILMN_3208881	12	123253070	ATTTTTTTTTTTTTTT	A	chr12_123253070_ATTTTTTTTTTTTTTT_A	13	0.0253906	0.67158	-0.109617	0.258225	INDEL	13	512	0.54871	ENSG00000183955	ENSG00000183955	NA	rs71085872
QTS000010	ftp://ftp.ebi.ac.uk/pub/databases/spot/eQTL/sumstats/QTS000010/QTD000083/QTD000083.all.tsv.gz	ILMN_3208881	12	123253070	ATTTTTTTTTTTTTTTTT	A	chr12_123253070_ATTTTTTTTTTTTTTTTT_A	13	0.0273438	0.451055	0.150194	0.198963	INDEL	14	512	0.89229	ENSG00000183955	ENSG00000183955	NA	rs1247507810
QTS000010	ftp://ftp.ebi.ac.uk/pub/databases/spot/eQTL/sumstats/QTS000010/QTD000083/QTD000083.all.tsv.gz	ILMN_3208881	12	123253070	ATTTTTTTTTTTTTTTTTTTTT	A	chr12_123253070_ATTTTTTTTTTTTTTTTTTTTT_A	12	0.0234375	0.574642	-0.144778	0.257615	INDEL	12	512	0.84962	ENSG00000183955	ENSG00000183955	NA	rs1430096085
QTS000010	ftp://ftp.ebi.ac.uk/pub/databases/spot/eQTL/sumstats/QTS000010/QTD000083/QTD000083.all.tsv.gz	ILMN_3229052	12	123253070	ATTTTTTTTTTTTTTT	A	chr12_123253070_ATTTTTTTTTTTTTTT_A	13	0.0253906	0.253777	-0.35337	0.308902	INDEL	13	512	0.54871	ENSG00000184209	ENSG00000184209	NA	rs1464668045
QTS000010	ftp://ftp.ebi.ac.uk/pub/databases/spot/eQTL/sumstats/QTS000010/QTD000083/QTD000083.all.tsv.gz	ILMN_3229052	12	123253070	ATTTTTTTTTTTTTTT	A	chr12_123253070_ATTTTTTTTTTTTTTT_A	13	0.0253906	0.253777	-0.35337	0.308902	INDEL	13	512	0.54871	ENSG00000184209	ENSG00000184209	NA	rs71085872
QTS000010	ftp://ftp.ebi.ac.uk/pub/databases/spot/eQTL/sumstats/QTS000010/QTD000083/QTD000083.all.tsv.gz	ILMN_3229052	12	123253070	ATTTTTTTTTTTTTTTTT	A	chr12_123253070_ATTTTTTTTTTTTTTTTT_A	13	0.0273438	0.507515	-0.158379	0.23863	INDEL	14	512	0.89229	ENSG00000184209	ENSG00000184209	NA	rs1247507810
QTS000010	ftp://ftp.ebi.ac.uk/pub/databases/spot/eQTL/sumstats/QTS000010/QTD000083/QTD000083.all.tsv.gz	ILMN_3229052	12	123253070	ATTTTTTTTTTTTTTTTTTTTT	A	chr12_123253070_ATTTTTTTTTTTTTTTTTTTTT_A	12	0.0234375	0.613873	0.156074	0.30893	INDEL	12	512	0.84962	ENSG00000184209	ENSG00000184209	NA	rs1430096085
QTS000010	ftp://ftp.ebi.ac.uk/pub/databases/spot/eQTL/sumstats/QTS000010/QTD000083/QTD000083.all.tsv.gz	ILMN_3236695	12	123253070	ATTTTTTTTTTTTTTT	A	chr12_123253070_ATTTTTTTTTTTTTTT_A	13	0.0253906	0.508129	0.233289	0.352006	INDEL	13	512	0.54871	ENSG00000256092	ENSG00000256092	NA	rs1464668045
QTS000010	ftp://ftp.ebi.ac.uk/pub/databases/spot/eQTL/sumstats/QTS000010/QTD000083/QTD000083.all.tsv.gz	ILMN_3236695	12	123253070	ATTTTTTTTTTTTTTT	A	chr12_123253070_ATTTTTTTTTTTTTTT_A	13	0.0253906	0.508129	0.233289	0.352006	INDEL	13	512	0.54871	ENSG00000256092	ENSG00000256092	NA	rs71085872
QTS000010	ftp://ftp.ebi.ac.uk/pub/databases/spot/eQTL/sumstats/QTS000010/QTD000083/QTD000083.all.tsv.gz	ILMN_3236695	12	123253070	ATTTTTTTTTTTTTTTTT	A	chr12_123253070_ATTTTTTTTTTTTTTTTT_A	13	0.0273438	0.101441	-0.444221	0.270176	INDEL	14	512	0.89229	ENSG00000256092	ENSG00000256092	NA	rs1247507810
QTS000010	ftp://ftp.ebi.ac.uk/pub/databases/spot/eQTL/sumstats/QTS000010/QTD000083/QTD000083.all.tsv.gz	ILMN_3236695	12	123253070	ATTTTTTTTTTTTTTTTTTTTT	A	chr12_123253070_ATTTTTTTTTTTTTTTTTTTTT_A	12	0.0234375	0.415924	0.286125	0.351108	INDEL	12	512	0.84962	ENSG00000256092	ENSG00000256092	NA	rs1430096085
QTS000010	ftp://ftp.ebi.ac.uk/pub/databases/spot/eQTL/sumstats/QTS000010/QTD000083/QTD000083.all.tsv.gz	ILMN_3249006	12	123253070	ATTTTTTTTTTTTTTT	A	chr12_123253070_ATTTTTTTTTTTTTTT_A	13	0.0253906	0.542128	0.169665	0.277927	INDEL	13	512	0.54871	ENSG00000183955	ENSG00000183955	NA	rs1464668045
QTS000010	ftp://ftp.ebi.ac.uk/pub/databases/spot/eQTL/sumstats/QTS000010/QTD000083/QTD000083.all.tsv.gz	ILMN_3249006	12	123253070	ATTTTTTTTTTTTTTT	A	chr12_123253070_ATTTTTTTTTTTTTTT_A	13	0.0253906	0.542128	0.169665	0.277927	INDEL	13	512	0.54871	ENSG00000183955	ENSG00000183955	NA	rs71085872
QTS000010	ftp://ftp.ebi.ac.uk/pub/databases/spot/eQTL/sumstats/QTS000010/QTD000083/QTD000083.all.tsv.gz	ILMN_3249006	12	123253070	ATTTTTTTTTTTTTTTTT	A	chr12_123253070_ATTTTTTTTTTTTTTTTT_A	13	0.0273438	0.76734	-0.063516	0.214443	INDEL	14	512	0.89229	ENSG00000183955	ENSG00000183955	NA	rs1247507810
QTS000010	ftp://ftp.ebi.ac.uk/pub/databases/spot/eQTL/sumstats/QTS000010/QTD000083/QTD000083.all.tsv.gz	ILMN_3249006	12	123253070	ATTTTTTTTTTTTTTTTTTTTT	A	chr12_123253070_ATTTTTTTTTTTTTTTTTTTTT_A	12	0.0234375	0.634895	-0.131906	0.277432	INDEL	12	512	0.84962	ENSG00000183955	ENSG00000183955	NA	rs1430096085
QTS000010	ftp://ftp.ebi.ac.uk/pub/databases/spot/eQTL/sumstats/QTS000010/QTD000083/QTD000083.all.tsv.gz	ILMN_1651936	12	123253279	C	A	chr12_123253279_C_A	14	0.0292969	0.53417	-0.115995	0.186322	SNP	15	512	0.99385	ENSG00000183955	ENSG00000183955	NA	rs11057213
QTS000010	ftp://ftp.ebi.ac.uk/pub/databases/spot/eQTL/sumstats/QTS000010/QTD000083/QTD000083.all.tsv.gz	ILMN_1654421	12	123253279	C	A	chr12_123253279_C_A	14	0.0292969	0.897323	0.031034	0.240238	SNP	15	512	0.99385	ENSG00000051825	ENSG00000051825	NA	rs11057213
QTS000010	ftp://ftp.ebi.ac.uk/pub/databases/spot/eQTL/sumstats/QTS000010/QTD000083/QTD000083.all.tsv.gz	ILMN_1654939	12	123253279	C	A	chr12_123253279_C_A	14	0.0292969	0.40754	-0.171869	0.20715	SNP	15	512	0.99385	ENSG00000086598	ENSG00000086598	NA	rs11057213
QTS000010	ftp://ftp.ebi.ac.uk/pub/databases/spot/eQTL/sumstats/QTS000010/QTD000083/QTD000083.all.tsv.gz	ILMN_1662316	12	123253279	C	A	chr12_123253279_C_A	14	0.0292969	0.805515	-0.0566641	0.229887	SNP	15	512	0.99385	ENSG00000139719	ENSG00000139719	NA	rs11057213
QTS000010	ftp://ftp.ebi.ac.uk/pub/databases/spot/eQTL/sumstats/QTS000010/QTD000083/QTD000083.all.tsv.gz	ILMN_1663370	12	123253279	C	A	chr12_123253279_C_A	14	0.0292969	0.955398	-0.0141497	0.252731	SNP	15	512	0.99385	ENSG00000130783	ENSG00000130783	NA	rs11057213
QTS000010	ftp://ftp.ebi.ac.uk/pub/databases/spot/eQTL/sumstats/QTS000010/QTD000083/QTD000083.all.tsv.gz	ILMN_1667510	12	123253279	C	A	chr12_123253279_C_A	14	0.0292969	0.280814	0.236003	0.218336	SNP	15	512	0.99385	ENSG00000130921	ENSG00000130921	NA	rs11057213
QTS000010	ftp://ftp.ebi.ac.uk/pub/databases/spot/eQTL/sumstats/QTS000010/QTD000083/QTD000083.all.tsv.gz	ILMN_1668743	12	123253279	C	A	chr12_123253279_C_A	14	0.0292969	0.107154	0.338788	0.209497	SNP	15	512	0.99385	ENSG00000150977	ENSG00000150977	NA	rs11057213
QTS000010	ftp://ftp.ebi.ac.uk/pub/databases/spot/eQTL/sumstats/QTS000010/QTD000083/QTD000083.all.tsv.gz	ILMN_1670640	12	123253279	C	A	chr12_123253279_C_A	14	0.0292969	0.770302	0.0551324	0.18861	SNP	15	512	0.99385	ENSG00000179195	ENSG00000179195	NA	rs11057213
QTS000010	ftp://ftp.ebi.ac.uk/pub/databases/spot/eQTL/sumstats/QTS000010/QTD000083/QTD000083.all.tsv.gz	ILMN_1675819	12	123253279	C	A	chr12_123253279_C_A	14	0.0292969	0.234233	-0.280416	0.235147	SNP	15	512	0.99385	ENSG00000178882	ENSG00000178882	NA	rs11057213
QTS000010	ftp://ftp.ebi.ac.uk/pub/databases/spot/eQTL/sumstats/QTS000010/QTD000083/QTD000083.all.tsv.gz	ILMN_1677693	12	123253279	C	A	chr12_123253279_C_A	14	0.0292969	0.204501	0.213323	0.16767	SNP	15	512	0.99385	ENSG00000255398	ENSG00000255398	NA	rs11057213
QTS000010	ftp://ftp.ebi.ac.uk/pub/databases/spot/eQTL/sumstats/QTS000010/QTD000083/QTD000083.all.tsv.gz	ILMN_1678490	12	123253279	C	A	chr12_123253279_C_A	14	0.0292969	0.0945047	0.251681	0.149925	SNP	15	512	0.99385	ENSG00000150977	ENSG00000150977	NA	rs11057213
QTS000010	ftp://ftp.ebi.ac.uk/pub/databases/spot/eQTL/sumstats/QTS000010/QTD000083/QTD000083.all.tsv.gz	ILMN_1684038	12	123253279	C	A	chr12_123253279_C_A	14	0.0292969	0.544427	0.148742	0.245047	SNP	15	512	0.99385	ENSG00000130779	ENSG00000130779	NA	rs11057213
QTS000010	ftp://ftp.ebi.ac.uk/pub/databases/spot/eQTL/sumstats/QTS000010/QTD000083/QTD000083.all.tsv.gz	ILMN_1692281	12	123253279	C	A	chr12_123253279_C_A	14	0.0292969	0.430353	-0.202263	0.256057	SNP	15	512	0.99385	ENSG00000197653	ENSG00000197653	NA	rs11057213
QTS000010	ftp://ftp.ebi.ac.uk/pub/databases/spot/eQTL/sumstats/QTS000010/QTD000083/QTD000083.all.tsv.gz	ILMN_1700380	12	123253279	C	A	chr12_123253279_C_A	14	0.0292969	0.467509	-0.138682	0.190578	SNP	15	512	0.99385	ENSG00000185344	ENSG00000185344	NA	rs11057213
QTS000010	ftp://ftp.ebi.ac.uk/pub/databases/spot/eQTL/sumstats/QTS000010/QTD000083/QTD000083.all.tsv.gz	ILMN_1701905	12	123253279	C	A	chr12_123253279_C_A	14	0.0292969	0.0660812	0.465063	0.251895	SNP	15	512	0.99385	ENSG00000130783	ENSG00000130783	NA	rs11057213
QTS000010	ftp://ftp.ebi.ac.uk/pub/databases/spot/eQTL/sumstats/QTS000010/QTD000083/QTD000083.all.tsv.gz	ILMN_1704019	12	123253279	C	A	chr12_123253279_C_A	14	0.0292969	0.387906	0.211568	0.24459	SNP	15	512	0.99385	ENSG00000111325	ENSG00000111325	NA	rs11057213
QTS000010	ftp://ftp.ebi.ac.uk/pub/databases/spot/eQTL/sumstats/QTS000010/QTD000083/QTD000083.all.tsv.gz	ILMN_1706345	12	123253279	C	A	chr12_123253279_C_A	14	0.0292969	0.663823	-0.112446	0.25839	SNP	15	512	0.99385	ENSG00000168778	ENSG00000168778	NA	rs11057213
QTS000010	ftp://ftp.ebi.ac.uk/pub/databases/spot/eQTL/sumstats/QTS000010/QTD000083/QTD000083.all.tsv.gz	ILMN_1710427	12	123253279	C	A	chr12_123253279_C_A	14	0.0292969	0.486866	0.143126	0.205531	SNP	15	512	0.99385	ENSG00000139722	ENSG00000139722	NA	rs11057213
QTS000010	ftp://ftp.ebi.ac.uk/pub/databases/spot/eQTL/sumstats/QTS000010/QTD000083/QTD000083.all.tsv.gz	ILMN_1711699	12	123253279	C	A	chr12_123253279_C_A	14	0.0292969	0.964891	-0.0109476	0.248458	SNP	15	512	0.99385	ENSG00000130787	ENSG00000130787	NA	rs11057213
QTS000010	ftp://ftp.ebi.ac.uk/pub/databases/spot/eQTL/sumstats/QTS000010/QTD000083/QTD000083.all.tsv.gz	ILMN_1723058	12	123253279	C	A	chr12_123253279_C_A	14	0.0292969	0.544419	0.144421	0.237924	SNP	15	512	0.99385	ENSG00000130779	ENSG00000130779	NA	rs11057213
QTS000010	ftp://ftp.ebi.ac.uk/pub/databases/spot/eQTL/sumstats/QTS000010/QTD000083/QTD000083.all.tsv.gz	ILMN_1725187	12	123253279	C	A	chr12_123253279_C_A	14	0.0292969	0.89917	-0.0279982	0.22073	SNP	15	512	0.99385	ENSG00000090975	ENSG00000090975	NA	rs11057213
QTS000010	ftp://ftp.ebi.ac.uk/pub/databases/spot/eQTL/sumstats/QTS000010/QTD000083/QTD000083.all.tsv.gz	ILMN_1725571	12	123253279	C	A	chr12_123253279_C_A	14	0.0292969	0.572478	-0.141502	0.250368	SNP	15	512	0.99385	ENSG00000197653	ENSG00000197653	NA	rs11057213
QTS000010	ftp://ftp.ebi.ac.uk/pub/databases/spot/eQTL/sumstats/QTS000010/QTD000083/QTD000083.all.tsv.gz	ILMN_1725666	12	123253279	C	A	chr12_123253279_C_A	14	0.0292969	0.988794	0.00274052	0.194917	SNP	15	512	0.99385	ENSG00000111358	ENSG00000111358	NA	rs11057213
QTS000010	ftp://ftp.ebi.ac.uk/pub/databases/spot/eQTL/sumstats/QTS000010/QTD000083/QTD000083.all.tsv.gz	ILMN_1731107	12	123253279	C	A	chr12_123253279_C_A	14	0.0292969	0.254504	-0.265145	0.232135	SNP	15	512	0.99385	ENSG00000119242	ENSG00000119242	NA	rs11057213
QTS000010	ftp://ftp.ebi.ac.uk/pub/databases/spot/eQTL/sumstats/QTS000010/QTD000083/QTD000083.all.tsv.gz	ILMN_1732516	12	123253279	C	A	chr12_123253279_C_A	14	0.0292969	0.0887284	-0.392557	0.229693	SNP	15	512	0.99385	ENSG00000184445	ENSG00000184445	NA	rs11057213
QTS000010	ftp://ftp.ebi.ac.uk/pub/databases/spot/eQTL/sumstats/QTS000010/QTD000083/QTD000083.all.tsv.gz	ILMN_1739943	12	123253279	C	A	chr12_123253279_C_A	14	0.0292969	0.958178	0.00988027	0.188215	SNP	15	512	0.99385	ENSG00000139697	ENSG00000139697	NA	rs11057213
QTS000010	ftp://ftp.ebi.ac.uk/pub/databases/spot/eQTL/sumstats/QTS000010/QTD000083/QTD000083.all.tsv.gz	ILMN_1750497	12	123253279	C	A	chr12_123253279_C_A	14	0.0292969	0.577238	0.0892787	0.159945	SNP	15	512	0.99385	ENSG00000182782	ENSG00000182782	NA	rs11057213
QTS000010	ftp://ftp.ebi.ac.uk/pub/databases/spot/eQTL/sumstats/QTS000010/QTD000083/QTD000083.all.tsv.gz	ILMN_1753716	12	123253279	C	A	chr12_123253279_C_A	14	0.0292969	0.830032	0.0359564	0.167322	SNP	15	512	0.99385	ENSG00000111361	ENSG00000111361	NA	rs11057213
QTS000010	ftp://ftp.ebi.ac.uk/pub/databases/spot/eQTL/sumstats/QTS000010/QTD000083/QTD000083.all.tsv.gz	ILMN_1757910	12	123253279	C	A	chr12_123253279_C_A	14	0.0292969	0.731258	-0.0852823	0.248021	SNP	15	512	0.99385	ENSG00000130787	ENSG00000130787	NA	rs11057213
QTS000010	ftp://ftp.ebi.ac.uk/pub/databases/spot/eQTL/sumstats/QTS000010/QTD000083/QTD000083.all.tsv.gz	ILMN_1760954	12	123253279	C	A	chr12_123253279_C_A	14	0.0292969	0.339759	0.15945	0.166694	SNP	15	512	0.99385	ENSG00000139726	ENSG00000139726	NA	rs11057213
QTS000010	ftp://ftp.ebi.ac.uk/pub/databases/spot/eQTL/sumstats/QTS000010/QTD000083/QTD000083.all.tsv.gz	ILMN_1769301	12	123253279	C	A	chr12_123253279_C_A	14	0.0292969	0.645435	0.113762	0.246938	SNP	15	512	0.99385	ENSG00000250091	ENSG00000250091	NA	rs11057213
QTS000010	ftp://ftp.ebi.ac.uk/pub/databases/spot/eQTL/sumstats/QTS000010/QTD000083/QTD000083.all.tsv.gz	ILMN_1772845	12	123253279	C	A	chr12_123253279_C_A	14	0.0292969	0.166609	-0.244837	0.176475	SNP	15	512	0.99385	ENSG00000184209	ENSG00000184209	NA	rs11057213
QTS000010	ftp://ftp.ebi.ac.uk/pub/databases/spot/eQTL/sumstats/QTS000010/QTD000083/QTD000083.all.tsv.gz	ILMN_1779835	12	123253279	C	A	chr12_123253279_C_A	14	0.0292969	0.580352	-0.129365	0.233671	SNP	15	512	0.99385	ENSG00000182196	ENSG00000182196	NA	rs11057213
QTS000010	ftp://ftp.ebi.ac.uk/pub/databases/spot/eQTL/sumstats/QTS000010/QTD000083/QTD000083.all.tsv.gz	ILMN_1787845	12	123253279	C	A	chr12_123253279_C_A	14	0.0292969	0.116147	-0.402564	0.2553	SNP	15	512	0.99385	ENSG00000130787	ENSG00000130787	NA	rs11057213
QTS000010	ftp://ftp.ebi.ac.uk/pub/databases/spot/eQTL/sumstats/QTS000010/QTD000083/QTD000083.all.tsv.gz	ILMN_1788928	12	123253279	C	A	chr12_123253279_C_A	14	0.0292969	0.79267	0.0626187	0.237971	SNP	15	512	0.99385	ENSG00000150967	ENSG00000150967	NA	rs11057213
QTS000010	ftp://ftp.ebi.ac.uk/pub/databases/spot/eQTL/sumstats/QTS000010/QTD000083/QTD000083.all.tsv.gz	ILMN_1791149	12	123253279	C	A	chr12_123253279_C_A	14	0.0292969	0.203086	-0.189678	0.148618	SNP	15	512	0.99385	ENSG00000182196	ENSG00000182196	NA	rs11057213
QTS000010	ftp://ftp.ebi.ac.uk/pub/databases/spot/eQTL/sumstats/QTS000010/QTD000083/QTD000083.all.tsv.gz	ILMN_1792092	12	123253279	C	A	chr12_123253279_C_A	14	0.0292969	0.601241	-0.0963161	0.184052	SNP	15	512	0.99385	ENSG00000033030	ENSG00000033030	NA	rs11057213
QTS000010	ftp://ftp.ebi.ac.uk/pub/databases/spot/eQTL/sumstats/QTS000010/QTD000083/QTD000083.all.tsv.gz	ILMN_1797425	12	123253279	C	A	chr12_123253279_C_A	14	0.0292969	0.0956589	0.310067	0.185355	SNP	15	512	0.99385	ENSG00000111364	ENSG00000111364	NA	rs11057213
QTS000010	ftp://ftp.ebi.ac.uk/pub/databases/spot/eQTL/sumstats/QTS000010/QTD000083/QTD000083.all.tsv.gz	ILMN_1805643	12	123253279	C	A	chr12_123253279_C_A	14	0.0292969	0.323308	-0.236692	0.239152	SNP	15	512	0.99385	ENSG00000188026	ENSG00000188026	NA	rs11057213
QTS000010	ftp://ftp.ebi.ac.uk/pub/databases/spot/eQTL/sumstats/QTS000010/QTD000083/QTD000083.all.tsv.gz	ILMN_1811272	12	123253279	C	A	chr12_123253279_C_A	14	0.0292969	0.0700848	0.453833	0.249435	SNP	15	512	0.99385	ENSG00000196917	ENSG00000196917	NA	rs11057213
QTS000010	ftp://ftp.ebi.ac.uk/pub/databases/spot/eQTL/sumstats/QTS000010/QTD000083/QTD000083.all.tsv.gz	ILMN_1812721	12	123253279	C	A	chr12_123253279_C_A	14	0.0292969	0.572644	-0.123364	0.218369	SNP	15	512	0.99385	ENSG00000130787	ENSG00000130787	NA	rs11057213
QTS000010	ftp://ftp.ebi.ac.uk/pub/databases/spot/eQTL/sumstats/QTS000010/QTD000083/QTD000083.all.tsv.gz	ILMN_2161848	12	123253279	C	A	chr12_123253279_C_A	14	0.0292969	0.135419	-0.375943	0.250949	SNP	15	512	0.99385	ENSG00000196917	ENSG00000196917	NA	rs11057213
QTS000010	ftp://ftp.ebi.ac.uk/pub/databases/spot/eQTL/sumstats/QTS000010/QTD000083/QTD000083.all.tsv.gz	ILMN_2288402	12	123253279	C	A	chr12_123253279_C_A	14	0.0292969	0.377755	-0.217014	0.245582	SNP	15	512	0.99385	ENSG00000130787	ENSG00000130787	NA	rs11057213
QTS000010	ftp://ftp.ebi.ac.uk/pub/databases/spot/eQTL/sumstats/QTS000010/QTD000083/QTD000083.all.tsv.gz	ILMN_2343047	12	123253279	C	A	chr12_123253279_C_A	14	0.0292969	0.834922	-0.0520633	0.249561	SNP	15	512	0.99385	ENSG00000150967	ENSG00000150967	NA	rs11057213
QTS000010	ftp://ftp.ebi.ac.uk/pub/databases/spot/eQTL/sumstats/QTS000010/QTD000083/QTD000083.all.tsv.gz	ILMN_2343048	12	123253279	C	A	chr12_123253279_C_A	14	0.0292969	0.414633	-0.19317	0.236386	SNP	15	512	0.99385	ENSG00000150967	ENSG00000150967	NA	rs11057213
QTS000010	ftp://ftp.ebi.ac.uk/pub/databases/spot/eQTL/sumstats/QTS000010/QTD000083/QTD000083.all.tsv.gz	ILMN_2358277	12	123253279	C	A	chr12_123253279_C_A	14	0.0292969	0.903867	-0.0187568	0.155136	SNP	15	512	0.99385	ENSG00000111011	ENSG00000111011	NA	rs11057213
QTS000010	ftp://ftp.ebi.ac.uk/pub/databases/spot/eQTL/sumstats/QTS000010/QTD000083/QTD000083.all.tsv.gz	ILMN_2358278	12	123253279	C	A	chr12_123253279_C_A	14	0.0292969	0.631536	-0.0889869	0.18532	SNP	15	512	0.99385	ENSG00000111011	ENSG00000111011	NA	rs11057213
QTS000010	ftp://ftp.ebi.ac.uk/pub/databases/spot/eQTL/sumstats/QTS000010/QTD000083/QTD000083.all.tsv.gz	ILMN_2393144	12	123253279	C	A	chr12_123253279_C_A	14	0.0292969	0.872499	-0.0266298	0.165756	SNP	15	512	0.99385	ENSG00000182196	ENSG00000182196	NA	rs11057213
QTS000010	ftp://ftp.ebi.ac.uk/pub/databases/spot/eQTL/sumstats/QTS000010/QTD000083/QTD000083.all.tsv.gz	ILMN_2395285	12	123253279	C	A	chr12_123253279_C_A	14	0.0292969	0.868946	-0.0218589	0.132339	SNP	15	512	0.99385	ENSG00000184209	ENSG00000184209	NA	rs11057213
QTS000010	ftp://ftp.ebi.ac.uk/pub/databases/spot/eQTL/sumstats/QTS000010/QTD000083/QTD000083.all.tsv.gz	ILMN_2396148	12	123253279	C	A	chr12_123253279_C_A	14	0.0292969	0.325513	-0.248013	0.251738	SNP	15	512	0.99385	ENSG00000130787	ENSG00000130787	NA	rs11057213
QTS000010	ftp://ftp.ebi.ac.uk/pub/databases/spot/eQTL/sumstats/QTS000010/QTD000083/QTD000083.all.tsv.gz	ILMN_2404085	12	123253279	C	A	chr12_123253279_C_A	14	0.0292969	0.78795	-0.0409031	0.151902	SNP	15	512	0.99385	ENSG00000130779	ENSG00000130779	NA	rs11057213
QTS000010	ftp://ftp.ebi.ac.uk/pub/databases/spot/eQTL/sumstats/QTS000010/QTD000083/QTD000083.all.tsv.gz	ILMN_3208881	12	123253279	C	A	chr12_123253279_C_A	14	0.0292969	0.347823	0.178039	0.189271	SNP	15	512	0.99385	ENSG00000183955	ENSG00000183955	NA	rs11057213
QTS000010	ftp://ftp.ebi.ac.uk/pub/databases/spot/eQTL/sumstats/QTS000010/QTD000083/QTD000083.all.tsv.gz	ILMN_3229052	12	123253279	C	A	chr12_123253279_C_A	14	0.0292969	0.522677	-0.145424	0.227168	SNP	15	512	0.99385	ENSG00000184209	ENSG00000184209	NA	rs11057213
QTS000010	ftp://ftp.ebi.ac.uk/pub/databases/spot/eQTL/sumstats/QTS000010/QTD000083/QTD000083.all.tsv.gz	ILMN_3236695	12	123253279	C	A	chr12_123253279_C_A	14	0.0292969	0.169904	-0.354635	0.257611	SNP	15	512	0.99385	ENSG00000256092	ENSG00000256092	NA	rs11057213
QTS000010	ftp://ftp.ebi.ac.uk/pub/databases/spot/eQTL/sumstats/QTS000010/QTD000083/QTD000083.all.tsv.gz	ILMN_3249006	12	123253279	C	A	chr12_123253279_C_A	14	0.0292969	0.744599	-0.0665731	0.204122	SNP	15	512	0.99385	ENSG00000183955	ENSG00000183955	NA	rs11057213
QTS000010	ftp://ftp.ebi.ac.uk/pub/databases/spot/eQTL/sumstats/QTS000010/QTD000083/QTD000083.all.tsv.gz	ILMN_1651936	12	123253386	G	T	chr12_123253386_G_T	40	0.078125	0.238074	0.171152	0.144707	SNP	40	512	0.64212	ENSG00000183955	ENSG00000183955	NA	rs76582395
QTS000010	ftp://ftp.ebi.ac.uk/pub/databases/spot/eQTL/sumstats/QTS000010/QTD000083/QTD000083.all.tsv.gz	ILMN_1654421	12	123253386	G	T	chr12_123253386_G_T	40	0.078125	0.143089	0.273481	0.186146	SNP	40	512	0.64212	ENSG00000051825	ENSG00000051825	NA	rs76582395
QTS000010	ftp://ftp.ebi.ac.uk/pub/databases/spot/eQTL/sumstats/QTS000010/QTD000083/QTD000083.all.tsv.gz	ILMN_1654939	12	123253386	G	T	chr12_123253386_G_T	40	0.078125	0.110978	-0.256909	0.160599	SNP	40	512	0.64212	ENSG00000086598	ENSG00000086598	NA	rs76582395
QTS000010	ftp://ftp.ebi.ac.uk/pub/databases/spot/eQTL/sumstats/QTS000010/QTD000083/QTD000083.all.tsv.gz	ILMN_1662316	12	123253386	G	T	chr12_123253386_G_T	40	0.078125	0.291912	-0.188567	0.178525	SNP	40	512	0.64212	ENSG00000139719	ENSG00000139719	NA	rs76582395
QTS000010	ftp://ftp.ebi.ac.uk/pub/databases/spot/eQTL/sumstats/QTS000010/QTD000083/QTD000083.all.tsv.gz	ILMN_1663370	12	123253386	G	T	chr12_123253386_G_T	40	0.078125	0.217729	0.242313	0.196075	SNP	40	512	0.64212	ENSG00000130783	ENSG00000130783	NA	rs76582395
QTS000010	ftp://ftp.ebi.ac.uk/pub/databases/spot/eQTL/sumstats/QTS000010/QTD000083/QTD000083.all.tsv.gz	ILMN_1667510	12	123253386	G	T	chr12_123253386_G_T	40	0.078125	0.0610631	-0.318216	0.169099	SNP	40	512	0.64212	ENSG00000130921	ENSG00000130921	NA	rs76582395
QTS000010	ftp://ftp.ebi.ac.uk/pub/databases/spot/eQTL/sumstats/QTS000010/QTD000083/QTD000083.all.tsv.gz	ILMN_1668743	12	123253386	G	T	chr12_123253386_G_T	40	0.078125	0.00254603	0.490565	0.160853	SNP	40	512	0.64212	ENSG00000150977	ENSG00000150977	NA	rs76582395
QTS000010	ftp://ftp.ebi.ac.uk/pub/databases/spot/eQTL/sumstats/QTS000010/QTD000083/QTD000083.all.tsv.gz	ILMN_1670640	12	123253386	G	T	chr12_123253386_G_T	40	0.078125	0.251152	-0.168424	0.146415	SNP	40	512	0.64212	ENSG00000179195	ENSG00000179195	NA	rs76582395
QTS000010	ftp://ftp.ebi.ac.uk/pub/databases/spot/eQTL/sumstats/QTS000010/QTD000083/QTD000083.all.tsv.gz	ILMN_1675819	12	123253386	G	T	chr12_123253386_G_T	40	0.078125	0.359923	0.168068	0.183228	SNP	40	512	0.64212	ENSG00000178882	ENSG00000178882	NA	rs76582395
QTS000010	ftp://ftp.ebi.ac.uk/pub/databases/spot/eQTL/sumstats/QTS000010/QTD000083/QTD000083.all.tsv.gz	ILMN_1677693	12	123253386	G	T	chr12_123253386_G_T	40	0.078125	0.295864	0.136854	0.130634	SNP	40	512	0.64212	ENSG00000255398	ENSG00000255398	NA	rs76582395
QTS000010	ftp://ftp.ebi.ac.uk/pub/databases/spot/eQTL/sumstats/QTS000010/QTD000083/QTD000083.all.tsv.gz	ILMN_1678490	12	123253386	G	T	chr12_123253386_G_T	40	0.078125	0.154271	0.167017	0.116869	SNP	40	512	0.64212	ENSG00000150977	ENSG00000150977	NA	rs76582395
QTS000010	ftp://ftp.ebi.ac.uk/pub/databases/spot/eQTL/sumstats/QTS000010/QTD000083/QTD000083.all.tsv.gz	ILMN_1684038	12	123253386	G	T	chr12_123253386_G_T	40	0.078125	0.330579	0.185706	0.190484	SNP	40	512	0.64212	ENSG00000130779	ENSG00000130779	NA	rs76582395
QTS000010	ftp://ftp.ebi.ac.uk/pub/databases/spot/eQTL/sumstats/QTS000010/QTD000083/QTD000083.all.tsv.gz	ILMN_1692281	12	123253386	G	T	chr12_123253386_G_T	40	0.078125	0.305718	0.204368	0.199105	SNP	40	512	0.64212	ENSG00000197653	ENSG00000197653	NA	rs76582395
QTS000010	ftp://ftp.ebi.ac.uk/pub/databases/spot/eQTL/sumstats/QTS000010/QTD000083/QTD000083.all.tsv.gz	ILMN_1700380	12	123253386	G	T	chr12_123253386_G_T	40	0.078125	0.57706	-0.0828668	0.148389	SNP	40	512	0.64212	ENSG00000185344	ENSG00000185344	NA	rs76582395
QTS000010	ftp://ftp.ebi.ac.uk/pub/databases/spot/eQTL/sumstats/QTS000010/QTD000083/QTD000083.all.tsv.gz	ILMN_1701905	12	123253386	G	T	chr12_123253386_G_T	40	0.078125	0.3628	-0.179697	0.197085	SNP	40	512	0.64212	ENSG00000130783	ENSG00000130783	NA	rs76582395
QTS000010	ftp://ftp.ebi.ac.uk/pub/databases/spot/eQTL/sumstats/QTS000010/QTD000083/QTD000083.all.tsv.gz	ILMN_1704019	12	123253386	G	T	chr12_123253386_G_T	40	0.078125	0.630885	0.0916785	0.190562	SNP	40	512	0.64212	ENSG00000111325	ENSG00000111325	NA	rs76582395
QTS000010	ftp://ftp.ebi.ac.uk/pub/databases/spot/eQTL/sumstats/QTS000010/QTD000083/QTD000083.all.tsv.gz	ILMN_1706345	12	123253386	G	T	chr12_123253386_G_T	40	0.078125	0.562424	-0.116611	0.201037	SNP	40	512	0.64212	ENSG00000168778	ENSG00000168778	NA	rs76582395
QTS000010	ftp://ftp.ebi.ac.uk/pub/databases/spot/eQTL/sumstats/QTS000010/QTD000083/QTD000083.all.tsv.gz	ILMN_1710427	12	123253386	G	T	chr12_123253386_G_T	40	0.078125	0.807667	-0.0390173	0.1601	SNP	40	512	0.64212	ENSG00000139722	ENSG00000139722	NA	rs76582395
QTS000010	ftp://ftp.ebi.ac.uk/pub/databases/spot/eQTL/sumstats/QTS000010/QTD000083/QTD000083.all.tsv.gz	ILMN_1711699	12	123253386	G	T	chr12_123253386_G_T	40	0.078125	0.250406	-0.222177	0.192839	SNP	40	512	0.64212	ENSG00000130787	ENSG00000130787	NA	rs76582395
QTS000010	ftp://ftp.ebi.ac.uk/pub/databases/spot/eQTL/sumstats/QTS000010/QTD000083/QTD000083.all.tsv.gz	ILMN_1723058	12	123253386	G	T	chr12_123253386_G_T	40	0.078125	0.621306	0.0916158	0.185218	SNP	40	512	0.64212	ENSG00000130779	ENSG00000130779	NA	rs76582395
QTS000010	ftp://ftp.ebi.ac.uk/pub/databases/spot/eQTL/sumstats/QTS000010/QTD000083/QTD000083.all.tsv.gz	ILMN_1725187	12	123253386	G	T	chr12_123253386_G_T	40	0.078125	0.308821	-0.174828	0.171425	SNP	40	512	0.64212	ENSG00000090975	ENSG00000090975	NA	rs76582395
QTS000010	ftp://ftp.ebi.ac.uk/pub/databases/spot/eQTL/sumstats/QTS000010/QTD000083/QTD000083.all.tsv.gz	ILMN_1725571	12	123253386	G	T	chr12_123253386_G_T	40	0.078125	0.90865	0.0223955	0.194978	SNP	40	512	0.64212	ENSG00000197653	ENSG00000197653	NA	rs76582395
QTS000010	ftp://ftp.ebi.ac.uk/pub/databases/spot/eQTL/sumstats/QTS000010/QTD000083/QTD000083.all.tsv.gz	ILMN_1725666	12	123253386	G	T	chr12_123253386_G_T	40	0.078125	0.556497	0.0892672	0.151589	SNP	40	512	0.64212	ENSG00000111358	ENSG00000111358	NA	rs76582395
QTS000010	ftp://ftp.ebi.ac.uk/pub/databases/spot/eQTL/sumstats/QTS000010/QTD000083/QTD000083.all.tsv.gz	ILMN_1731107	12	123253386	G	T	chr12_123253386_G_T	40	0.078125	0.53009	0.113812	0.181005	SNP	40	512	0.64212	ENSG00000119242	ENSG00000119242	NA	rs76582395
QTS000010	ftp://ftp.ebi.ac.uk/pub/databases/spot/eQTL/sumstats/QTS000010/QTD000083/QTD000083.all.tsv.gz	ILMN_1732516	12	123253386	G	T	chr12_123253386_G_T	40	0.078125	0.351703	-0.16751	0.17952	SNP	40	512	0.64212	ENSG00000184445	ENSG00000184445	NA	rs76582395
QTS000010	ftp://ftp.ebi.ac.uk/pub/databases/spot/eQTL/sumstats/QTS000010/QTD000083/QTD000083.all.tsv.gz	ILMN_1739943	12	123253386	G	T	chr12_123253386_G_T	40	0.078125	0.631383	0.0703361	0.146413	SNP	40	512	0.64212	ENSG00000139697	ENSG00000139697	NA	rs76582395
QTS000010	ftp://ftp.ebi.ac.uk/pub/databases/spot/eQTL/sumstats/QTS000010/QTD000083/QTD000083.all.tsv.gz	ILMN_1750497	12	123253386	G	T	chr12_123253386_G_T	40	0.078125	0.216551	0.153843	0.124167	SNP	40	512	0.64212	ENSG00000182782	ENSG00000182782	NA	rs76582395
QTS000010	ftp://ftp.ebi.ac.uk/pub/databases/spot/eQTL/sumstats/QTS000010/QTD000083/QTD000083.all.tsv.gz	ILMN_1753716	12	123253386	G	T	chr12_123253386_G_T	40	0.078125	0.927151	0.0119196	0.130233	SNP	40	512	0.64212	ENSG00000111361	ENSG00000111361	NA	rs76582395
QTS000010	ftp://ftp.ebi.ac.uk/pub/databases/spot/eQTL/sumstats/QTS000010/QTD000083/QTD000083.all.tsv.gz	ILMN_1757910	12	123253386	G	T	chr12_123253386_G_T	40	0.078125	0.680238	0.0796424	0.193007	SNP	40	512	0.64212	ENSG00000130787	ENSG00000130787	NA	rs76582395
QTS000010	ftp://ftp.ebi.ac.uk/pub/databases/spot/eQTL/sumstats/QTS000010/QTD000083/QTD000083.all.tsv.gz	ILMN_1760954	12	123253386	G	T	chr12_123253386_G_T	40	0.078125	0.995471	0.000738539	0.12998	SNP	40	512	0.64212	ENSG00000139726	ENSG00000139726	NA	rs76582395
QTS000010	ftp://ftp.ebi.ac.uk/pub/databases/spot/eQTL/sumstats/QTS000010/QTD000083/QTD000083.all.tsv.gz	ILMN_1769301	12	123253386	G	T	chr12_123253386_G_T	40	0.078125	0.672224	-0.0814181	0.192198	SNP	40	512	0.64212	ENSG00000250091	ENSG00000250091	NA	rs76582395
QTS000010	ftp://ftp.ebi.ac.uk/pub/databases/spot/eQTL/sumstats/QTS000010/QTD000083/QTD000083.all.tsv.gz	ILMN_1772845	12	123253386	G	T	chr12_123253386_G_T	40	0.078125	0.12069	-0.21368	0.137204	SNP	40	512	0.64212	ENSG00000184209	ENSG00000184209	NA	rs76582395
QTS000010	ftp://ftp.ebi.ac.uk/pub/databases/spot/eQTL/sumstats/QTS000010/QTD000083/QTD000083.all.tsv.gz	ILMN_1779835	12	123253386	G	T	chr12_123253386_G_T	40	0.078125	0.483358	0.127616	0.18179	SNP	40	512	0.64212	ENSG00000182196	ENSG00000182196	NA	rs76582395
QTS000010	ftp://ftp.ebi.ac.uk/pub/databases/spot/eQTL/sumstats/QTS000010/QTD000083/QTD000083.all.tsv.gz	ILMN_1787845	12	123253386	G	T	chr12_123253386_G_T	40	0.078125	0.659587	0.088045	0.199635	SNP	40	512	0.64212	ENSG00000130787	ENSG00000130787	NA	rs76582395
QTS000010	ftp://ftp.ebi.ac.uk/pub/databases/spot/eQTL/sumstats/QTS000010/QTD000083/QTD000083.all.tsv.gz	ILMN_1788928	12	123253386	G	T	chr12_123253386_G_T	40	0.078125	0.606666	-0.0954376	0.185131	SNP	40	512	0.64212	ENSG00000150967	ENSG00000150967	NA	rs76582395
QTS000010	ftp://ftp.ebi.ac.uk/pub/databases/spot/eQTL/sumstats/QTS000010/QTD000083/QTD000083.all.tsv.gz	ILMN_1791149	12	123253386	G	T	chr12_123253386_G_T	40	0.078125	0.603319	0.0603523	0.115991	SNP	40	512	0.64212	ENSG00000182196	ENSG00000182196	NA	rs76582395
QTS000010	ftp://ftp.ebi.ac.uk/pub/databases/spot/eQTL/sumstats/QTS000010/QTD000083/QTD000083.all.tsv.gz	ILMN_1792092	12	123253386	G	T	chr12_123253386_G_T	40	0.078125	0.530382	-0.0899816	0.143207	SNP	40	512	0.64212	ENSG00000033030	ENSG00000033030	NA	rs76582395
QTS000010	ftp://ftp.ebi.ac.uk/pub/databases/spot/eQTL/sumstats/QTS000010/QTD000083/QTD000083.all.tsv.gz	ILMN_1797425	12	123253386	G	T	chr12_123253386_G_T	40	0.078125	0.51636	0.0942163	0.144965	SNP	40	512	0.64212	ENSG00000111364	ENSG00000111364	NA	rs76582395
QTS000010	ftp://ftp.ebi.ac.uk/pub/databases/spot/eQTL/sumstats/QTS000010/QTD000083/QTD000083.all.tsv.gz	ILMN_1805643	12	123253386	G	T	chr12_123253386_G_T	40	0.078125	0.60214	0.0973027	0.186398	SNP	40	512	0.64212	ENSG00000188026	ENSG00000188026	NA	rs76582395
QTS000010	ftp://ftp.ebi.ac.uk/pub/databases/spot/eQTL/sumstats/QTS000010/QTD000083/QTD000083.all.tsv.gz	ILMN_1811272	12	123253386	G	T	chr12_123253386_G_T	40	0.078125	0.0951777	0.325555	0.194329	SNP	40	512	0.64212	ENSG00000196917	ENSG00000196917	NA	rs76582395
QTS000010	ftp://ftp.ebi.ac.uk/pub/databases/spot/eQTL/sumstats/QTS000010/QTD000083/QTD000083.all.tsv.gz	ILMN_1812721	12	123253386	G	T	chr12_123253386_G_T	40	0.078125	0.702053	-0.0651153	0.170011	SNP	40	512	0.64212	ENSG00000130787	ENSG00000130787	NA	rs76582395
QTS000010	ftp://ftp.ebi.ac.uk/pub/databases/spot/eQTL/sumstats/QTS000010/QTD000083/QTD000083.all.tsv.gz	ILMN_2161848	12	123253386	G	T	chr12_123253386_G_T	40	0.078125	0.554151	0.116149	0.196071	SNP	40	512	0.64212	ENSG00000196917	ENSG00000196917	NA	rs76582395
QTS000010	ftp://ftp.ebi.ac.uk/pub/databases/spot/eQTL/sumstats/QTS000010/QTD000083/QTD000083.all.tsv.gz	ILMN_2288402	12	123253386	G	T	chr12_123253386_G_T	40	0.078125	0.887736	-0.027053	0.191432	SNP	40	512	0.64212	ENSG00000130787	ENSG00000130787	NA	rs76582395
QTS000010	ftp://ftp.ebi.ac.uk/pub/databases/spot/eQTL/sumstats/QTS000010/QTD000083/QTD000083.all.tsv.gz	ILMN_2343047	12	123253386	G	T	chr12_123253386_G_T	40	0.078125	0.323466	-0.191794	0.193851	SNP	40	512	0.64212	ENSG00000150967	ENSG00000150967	NA	rs76582395
QTS000010	ftp://ftp.ebi.ac.uk/pub/databases/spot/eQTL/sumstats/QTS000010/QTD000083/QTD000083.all.tsv.gz	ILMN_2343048	12	123253386	G	T	chr12_123253386_G_T	40	0.078125	0.0143097	-0.448911	0.181944	SNP	40	512	0.64212	ENSG00000150967	ENSG00000150967	NA	rs76582395
QTS000010	ftp://ftp.ebi.ac.uk/pub/databases/spot/eQTL/sumstats/QTS000010/QTD000083/QTD000083.all.tsv.gz	ILMN_2358277	12	123253386	G	T	chr12_123253386_G_T	40	0.078125	0.931622	0.0103709	0.12074	SNP	40	512	0.64212	ENSG00000111011	ENSG00000111011	NA	rs76582395
QTS000010	ftp://ftp.ebi.ac.uk/pub/databases/spot/eQTL/sumstats/QTS000010/QTD000083/QTD000083.all.tsv.gz	ILMN_2358278	12	123253386	G	T	chr12_123253386_G_T	40	0.078125	0.180158	-0.193239	0.143761	SNP	40	512	0.64212	ENSG00000111011	ENSG00000111011	NA	rs76582395
QTS000010	ftp://ftp.ebi.ac.uk/pub/databases/spot/eQTL/sumstats/QTS000010/QTD000083/QTD000083.all.tsv.gz	ILMN_2393144	12	123253386	G	T	chr12_123253386_G_T	40	0.078125	0.0517771	0.250199	0.128	SNP	40	512	0.64212	ENSG00000182196	ENSG00000182196	NA	rs76582395
QTS000010	ftp://ftp.ebi.ac.uk/pub/databases/spot/eQTL/sumstats/QTS000010/QTD000083/QTD000083.all.tsv.gz	ILMN_2395285	12	123253386	G	T	chr12_123253386_G_T	40	0.078125	0.463726	0.0755083	0.102887	SNP	40	512	0.64212	ENSG00000184209	ENSG00000184209	NA	rs76582395
QTS000010	ftp://ftp.ebi.ac.uk/pub/databases/spot/eQTL/sumstats/QTS000010/QTD000083/QTD000083.all.tsv.gz	ILMN_2396148	12	123253386	G	T	chr12_123253386_G_T	40	0.078125	0.461898	-0.144502	0.196094	SNP	40	512	0.64212	ENSG00000130787	ENSG00000130787	NA	rs76582395
QTS000010	ftp://ftp.ebi.ac.uk/pub/databases/spot/eQTL/sumstats/QTS000010/QTD000083/QTD000083.all.tsv.gz	ILMN_2404085	12	123253386	G	T	chr12_123253386_G_T	40	0.078125	0.884026	-0.0172647	0.118234	SNP	40	512	0.64212	ENSG00000130779	ENSG00000130779	NA	rs76582395
QTS000010	ftp://ftp.ebi.ac.uk/pub/databases/spot/eQTL/sumstats/QTS000010/QTD000083/QTD000083.all.tsv.gz	ILMN_3208881	12	123253386	G	T	chr12_123253386_G_T	40	0.078125	0.259203	0.166458	0.147185	SNP	40	512	0.64212	ENSG00000183955	ENSG00000183955	NA	rs76582395
QTS000010	ftp://ftp.ebi.ac.uk/pub/databases/spot/eQTL/sumstats/QTS000010/QTD000083/QTD000083.all.tsv.gz	ILMN_3229052	12	123253386	G	T	chr12_123253386_G_T	40	0.078125	0.682857	-0.0723581	0.176888	SNP	40	512	0.64212	ENSG00000184209	ENSG00000184209	NA	rs76582395
QTS000010	ftp://ftp.ebi.ac.uk/pub/databases/spot/eQTL/sumstats/QTS000010/QTD000083/QTD000083.all.tsv.gz	ILMN_3236695	12	123253386	G	T	chr12_123253386_G_T	40	0.078125	0.252544	-0.230227	0.200731	SNP	40	512	0.64212	ENSG00000256092	ENSG00000256092	NA	rs76582395
QTS000010	ftp://ftp.ebi.ac.uk/pub/databases/spot/eQTL/sumstats/QTS000010/QTD000083/QTD000083.all.tsv.gz	ILMN_3249006	12	123253386	G	T	chr12_123253386_G_T	40	0.078125	0.182916	0.211455	0.158313	SNP	40	512	0.64212	ENSG00000183955	ENSG00000183955	NA	rs76582395
QTS000010	ftp://ftp.ebi.ac.uk/pub/databases/spot/eQTL/sumstats/QTS000010/QTD000083/QTD000083.all.tsv.gz	ILMN_1651936	12	123253718	G	A	chr12_123253718_G_A	12	0.0234375	0.877147	0.0411934	0.26619	SNP	11	512	0.40591	ENSG00000183955	ENSG00000183955	NA	rs78651634
QTS000010	ftp://ftp.ebi.ac.uk/pub/databases/spot/eQTL/sumstats/QTS000010/QTD000083/QTD000083.all.tsv.gz	ILMN_1654421	12	123253718	G	A	chr12_123253718_G_A	12	0.0234375	0.697215	0.133562	0.342863	SNP	11	512	0.40591	ENSG00000051825	ENSG00000051825	NA	rs78651634
QTS000010	ftp://ftp.ebi.ac.uk/pub/databases/spot/eQTL/sumstats/QTS000010/QTD000083/QTD000083.all.tsv.gz	ILMN_1654939	12	123253718	G	A	chr12_123253718_G_A	12	0.0234375	0.712094	-0.109389	0.296062	SNP	11	512	0.40591	ENSG00000086598	ENSG00000086598	NA	rs78651634
QTS000010	ftp://ftp.ebi.ac.uk/pub/databases/spot/eQTL/sumstats/QTS000010/QTD000083/QTD000083.all.tsv.gz	ILMN_1662316	12	123253718	G	A	chr12_123253718_G_A	12	0.0234375	0.367747	0.295688	0.32767	SNP	11	512	0.40591	ENSG00000139719	ENSG00000139719	NA	rs78651634
QTS000010	ftp://ftp.ebi.ac.uk/pub/databases/spot/eQTL/sumstats/QTS000010/QTD000083/QTD000083.all.tsv.gz	ILMN_1663370	12	123253718	G	A	chr12_123253718_G_A	12	0.0234375	0.00908343	-0.935626	0.355726	SNP	11	512	0.40591	ENSG00000130783	ENSG00000130783	NA	rs78651634
QTS000010	ftp://ftp.ebi.ac.uk/pub/databases/spot/eQTL/sumstats/QTS000010/QTD000083/QTD000083.all.tsv.gz	ILMN_1667510	12	123253718	G	A	chr12_123253718_G_A	12	0.0234375	0.453096	-0.234523	0.312081	SNP	11	512	0.40591	ENSG00000130921	ENSG00000130921	NA	rs78651634
QTS000010	ftp://ftp.ebi.ac.uk/pub/databases/spot/eQTL/sumstats/QTS000010/QTD000083/QTD000083.all.tsv.gz	ILMN_1668743	12	123253718	G	A	chr12_123253718_G_A	12	0.0234375	0.0206628	0.692688	0.297362	SNP	11	512	0.40591	ENSG00000150977	ENSG00000150977	NA	rs78651634
QTS000010	ftp://ftp.ebi.ac.uk/pub/databases/spot/eQTL/sumstats/QTS000010/QTD000083/QTD000083.all.tsv.gz	ILMN_1670640	12	123253718	G	A	chr12_123253718_G_A	12	0.0234375	0.86613	0.0454437	0.269287	SNP	11	512	0.40591	ENSG00000179195	ENSG00000179195	NA	rs78651634
QTS000010	ftp://ftp.ebi.ac.uk/pub/databases/spot/eQTL/sumstats/QTS000010/QTD000083/QTD000083.all.tsv.gz	ILMN_1675819	12	123253718	G	A	chr12_123253718_G_A	12	0.0234375	0.377885	-0.296952	0.336136	SNP	11	512	0.40591	ENSG00000178882	ENSG00000178882	NA	rs78651634
QTS000010	ftp://ftp.ebi.ac.uk/pub/databases/spot/eQTL/sumstats/QTS000010/QTD000083/QTD000083.all.tsv.gz	ILMN_1677693	12	123253718	G	A	chr12_123253718_G_A	12	0.0234375	0.889013	0.03355	0.240155	SNP	11	512	0.40591	ENSG00000255398	ENSG00000255398	NA	rs78651634
QTS000010	ftp://ftp.ebi.ac.uk/pub/databases/spot/eQTL/sumstats/QTS000010/QTD000083/QTD000083.all.tsv.gz	ILMN_1678490	12	123253718	G	A	chr12_123253718_G_A	12	0.0234375	0.0329282	0.457489	0.213251	SNP	11	512	0.40591	ENSG00000150977	ENSG00000150977	NA	rs78651634
QTS000010	ftp://ftp.ebi.ac.uk/pub/databases/spot/eQTL/sumstats/QTS000010/QTD000083/QTD000083.all.tsv.gz	ILMN_1684038	12	123253718	G	A	chr12_123253718_G_A	12	0.0234375	0.43832	0.271445	0.349655	SNP	11	512	0.40591	ENSG00000130779	ENSG00000130779	NA	rs78651634
QTS000010	ftp://ftp.ebi.ac.uk/pub/databases/spot/eQTL/sumstats/QTS000010/QTD000083/QTD000083.all.tsv.gz	ILMN_1692281	12	123253718	G	A	chr12_123253718_G_A	12	0.0234375	0.827262	0.0799483	0.365977	SNP	11	512	0.40591	ENSG00000197653	ENSG00000197653	NA	rs78651634
QTS000010	ftp://ftp.ebi.ac.uk/pub/databases/spot/eQTL/sumstats/QTS000010/QTD000083/QTD000083.all.tsv.gz	ILMN_1700380	12	123253718	G	A	chr12_123253718_G_A	12	0.0234375	0.375081	0.241639	0.271919	SNP	11	512	0.40591	ENSG00000185344	ENSG00000185344	NA	rs78651634
QTS000010	ftp://ftp.ebi.ac.uk/pub/databases/spot/eQTL/sumstats/QTS000010/QTD000083/QTD000083.all.tsv.gz	ILMN_1701905	12	123253718	G	A	chr12_123253718_G_A	12	0.0234375	0.578827	0.201165	0.361903	SNP	11	512	0.40591	ENSG00000130783	ENSG00000130783	NA	rs78651634
QTS000010	ftp://ftp.ebi.ac.uk/pub/databases/spot/eQTL/sumstats/QTS000010/QTD000083/QTD000083.all.tsv.gz	ILMN_1704019	12	123253718	G	A	chr12_123253718_G_A	12	0.0234375	0.981327	0.00819356	0.349713	SNP	11	512	0.40591	ENSG00000111325	ENSG00000111325	NA	rs78651634
QTS000010	ftp://ftp.ebi.ac.uk/pub/databases/spot/eQTL/sumstats/QTS000010/QTD000083/QTD000083.all.tsv.gz	ILMN_1706345	12	123253718	G	A	chr12_123253718_G_A	12	0.0234375	0.890844	-0.050694	0.369003	SNP	11	512	0.40591	ENSG00000168778	ENSG00000168778	NA	rs78651634
QTS000010	ftp://ftp.ebi.ac.uk/pub/databases/spot/eQTL/sumstats/QTS000010/QTD000083/QTD000083.all.tsv.gz	ILMN_1710427	12	123253718	G	A	chr12_123253718_G_A	12	0.0234375	0.321387	-0.291247	0.293107	SNP	11	512	0.40591	ENSG00000139722	ENSG00000139722	NA	rs78651634
QTS000010	ftp://ftp.ebi.ac.uk/pub/databases/spot/eQTL/sumstats/QTS000010/QTD000083/QTD000083.all.tsv.gz	ILMN_1711699	12	123253718	G	A	chr12_123253718_G_A	12	0.0234375	0.943074	0.0253539	0.354692	SNP	11	512	0.40591	ENSG00000130787	ENSG00000130787	NA	rs78651634
QTS000010	ftp://ftp.ebi.ac.uk/pub/databases/spot/eQTL/sumstats/QTS000010/QTD000083/QTD000083.all.tsv.gz	ILMN_1723058	12	123253718	G	A	chr12_123253718_G_A	12	0.0234375	0.695712	0.133063	0.339807	SNP	11	512	0.40591	ENSG00000130779	ENSG00000130779	NA	rs78651634
QTS000010	ftp://ftp.ebi.ac.uk/pub/databases/spot/eQTL/sumstats/QTS000010/QTD000083/QTD000083.all.tsv.gz	ILMN_1725187	12	123253718	G	A	chr12_123253718_G_A	12	0.0234375	0.125166	-0.482542	0.313584	SNP	11	512	0.40591	ENSG00000090975	ENSG00000090975	NA	rs78651634
QTS000010	ftp://ftp.ebi.ac.uk/pub/databases/spot/eQTL/sumstats/QTS000010/QTD000083/QTD000083.all.tsv.gz	ILMN_1725571	12	123253718	G	A	chr12_123253718_G_A	12	0.0234375	0.878132	-0.0548975	0.357639	SNP	11	512	0.40591	ENSG00000197653	ENSG00000197653	NA	rs78651634
QTS000010	ftp://ftp.ebi.ac.uk/pub/databases/spot/eQTL/sumstats/QTS000010/QTD000083/QTD000083.all.tsv.gz	ILMN_1725666	12	123253718	G	A	chr12_123253718_G_A	12	0.0234375	0.978738	0.00742375	0.278258	SNP	11	512	0.40591	ENSG00000111358	ENSG00000111358	NA	rs78651634
QTS000010	ftp://ftp.ebi.ac.uk/pub/databases/spot/eQTL/sumstats/QTS000010/QTD000083/QTD000083.all.tsv.gz	ILMN_1731107	12	123253718	G	A	chr12_123253718_G_A	12	0.0234375	0.347377	-0.312283	0.331678	SNP	11	512	0.40591	ENSG00000119242	ENSG00000119242	NA	rs78651634
QTS000010	ftp://ftp.ebi.ac.uk/pub/databases/spot/eQTL/sumstats/QTS000010/QTD000083/QTD000083.all.tsv.gz	ILMN_1732516	12	123253718	G	A	chr12_123253718_G_A	12	0.0234375	0.0791276	0.577951	0.327778	SNP	11	512	0.40591	ENSG00000184445	ENSG00000184445	NA	rs78651634
QTS000010	ftp://ftp.ebi.ac.uk/pub/databases/spot/eQTL/sumstats/QTS000010/QTD000083/QTD000083.all.tsv.gz	ILMN_1739943	12	123253718	G	A	chr12_123253718_G_A	12	0.0234375	0.206035	-0.339562	0.267801	SNP	11	512	0.40591	ENSG00000139697	ENSG00000139697	NA	rs78651634
QTS000010	ftp://ftp.ebi.ac.uk/pub/databases/spot/eQTL/sumstats/QTS000010/QTD000083/QTD000083.all.tsv.gz	ILMN_1750497	12	123253718	G	A	chr12_123253718_G_A	12	0.0234375	0.782237	0.0632143	0.228446	SNP	11	512	0.40591	ENSG00000182782	ENSG00000182782	NA	rs78651634
QTS000010	ftp://ftp.ebi.ac.uk/pub/databases/spot/eQTL/sumstats/QTS000010/QTD000083/QTD000083.all.tsv.gz	ILMN_1753716	12	123253718	G	A	chr12_123253718_G_A	12	0.0234375	0.304241	-0.245414	0.238364	SNP	11	512	0.40591	ENSG00000111361	ENSG00000111361	NA	rs78651634
QTS000010	ftp://ftp.ebi.ac.uk/pub/databases/spot/eQTL/sumstats/QTS000010/QTD000083/QTD000083.all.tsv.gz	ILMN_1757910	12	123253718	G	A	chr12_123253718_G_A	12	0.0234375	0.970507	-0.0131077	0.354155	SNP	11	512	0.40591	ENSG00000130787	ENSG00000130787	NA	rs78651634
QTS000010	ftp://ftp.ebi.ac.uk/pub/databases/spot/eQTL/sumstats/QTS000010/QTD000083/QTD000083.all.tsv.gz	ILMN_1760954	12	123253718	G	A	chr12_123253718_G_A	12	0.0234375	0.821597	-0.0538148	0.238395	SNP	11	512	0.40591	ENSG00000139726	ENSG00000139726	NA	rs78651634
QTS000010	ftp://ftp.ebi.ac.uk/pub/databases/spot/eQTL/sumstats/QTS000010/QTD000083/QTD000083.all.tsv.gz	ILMN_1769301	12	123253718	G	A	chr12_123253718_G_A	12	0.0234375	0.381984	-0.308402	0.352118	SNP	11	512	0.40591	ENSG00000250091	ENSG00000250091	NA	rs78651634
QTS000010	ftp://ftp.ebi.ac.uk/pub/databases/spot/eQTL/sumstats/QTS000010/QTD000083/QTD000083.all.tsv.gz	ILMN_1772845	12	123253718	G	A	chr12_123253718_G_A	12	0.0234375	0.246369	0.293101	0.25223	SNP	11	512	0.40591	ENSG00000184209	ENSG00000184209	NA	rs78651634
QTS000010	ftp://ftp.ebi.ac.uk/pub/databases/spot/eQTL/sumstats/QTS000010/QTD000083/QTD000083.all.tsv.gz	ILMN_1779835	12	123253718	G	A	chr12_123253718_G_A	12	0.0234375	0.662198	0.145951	0.333663	SNP	11	512	0.40591	ENSG00000182196	ENSG00000182196	NA	rs78651634
QTS000010	ftp://ftp.ebi.ac.uk/pub/databases/spot/eQTL/sumstats/QTS000010/QTD000083/QTD000083.all.tsv.gz	ILMN_1787845	12	123253718	G	A	chr12_123253718_G_A	12	0.0234375	0.0114313	0.921373	0.361496	SNP	11	512	0.40591	ENSG00000130787	ENSG00000130787	NA	rs78651634
QTS000010	ftp://ftp.ebi.ac.uk/pub/databases/spot/eQTL/sumstats/QTS000010/QTD000083/QTD000083.all.tsv.gz	ILMN_1788928	12	123253718	G	A	chr12_123253718_G_A	12	0.0234375	0.739612	-0.113033	0.339692	SNP	11	512	0.40591	ENSG00000150967	ENSG00000150967	NA	rs78651634
QTS000010	ftp://ftp.ebi.ac.uk/pub/databases/spot/eQTL/sumstats/QTS000010/QTD000083/QTD000083.all.tsv.gz	ILMN_1791149	12	123253718	G	A	chr12_123253718_G_A	12	0.0234375	0.555411	-0.125614	0.212726	SNP	11	512	0.40591	ENSG00000182196	ENSG00000182196	NA	rs78651634
QTS000010	ftp://ftp.ebi.ac.uk/pub/databases/spot/eQTL/sumstats/QTS000010/QTD000083/QTD000083.all.tsv.gz	ILMN_1792092	12	123253718	G	A	chr12_123253718_G_A	12	0.0234375	0.0309556	0.565092	0.260366	SNP	11	512	0.40591	ENSG00000033030	ENSG00000033030	NA	rs78651634
QTS000010	ftp://ftp.ebi.ac.uk/pub/databases/spot/eQTL/sumstats/QTS000010/QTD000083/QTD000083.all.tsv.gz	ILMN_1797425	12	123253718	G	A	chr12_123253718_G_A	12	0.0234375	0.192898	0.346278	0.265204	SNP	11	512	0.40591	ENSG00000111364	ENSG00000111364	NA	rs78651634
QTS000010	ftp://ftp.ebi.ac.uk/pub/databases/spot/eQTL/sumstats/QTS000010/QTD000083/QTD000083.all.tsv.gz	ILMN_1805643	12	123253718	G	A	chr12_123253718_G_A	12	0.0234375	0.305528	0.350516	0.341356	SNP	11	512	0.40591	ENSG00000188026	ENSG00000188026	NA	rs78651634
QTS000010	ftp://ftp.ebi.ac.uk/pub/databases/spot/eQTL/sumstats/QTS000010/QTD000083/QTD000083.all.tsv.gz	ILMN_1811272	12	123253718	G	A	chr12_123253718_G_A	12	0.0234375	0.219051	-0.440413	0.357401	SNP	11	512	0.40591	ENSG00000196917	ENSG00000196917	NA	rs78651634
QTS000010	ftp://ftp.ebi.ac.uk/pub/databases/spot/eQTL/sumstats/QTS000010/QTD000083/QTD000083.all.tsv.gz	ILMN_1812721	12	123253718	G	A	chr12_123253718_G_A	12	0.0234375	0.0302703	0.673252	0.308915	SNP	11	512	0.40591	ENSG00000130787	ENSG00000130787	NA	rs78651634
QTS000010	ftp://ftp.ebi.ac.uk/pub/databases/spot/eQTL/sumstats/QTS000010/QTD000083/QTD000083.all.tsv.gz	ILMN_2161848	12	123253718	G	A	chr12_123253718_G_A	12	0.0234375	0.899521	-0.0454915	0.359901	SNP	11	512	0.40591	ENSG00000196917	ENSG00000196917	NA	rs78651634
QTS000010	ftp://ftp.ebi.ac.uk/pub/databases/spot/eQTL/sumstats/QTS000010/QTD000083/QTD000083.all.tsv.gz	ILMN_2288402	12	123253718	G	A	chr12_123253718_G_A	12	0.0234375	0.452014	0.264209	0.350743	SNP	11	512	0.40591	ENSG00000130787	ENSG00000130787	NA	rs78651634
QTS000010	ftp://ftp.ebi.ac.uk/pub/databases/spot/eQTL/sumstats/QTS000010/QTD000083/QTD000083.all.tsv.gz	ILMN_2343047	12	123253718	G	A	chr12_123253718_G_A	12	0.0234375	0.206841	0.44948	0.355122	SNP	11	512	0.40591	ENSG00000150967	ENSG00000150967	NA	rs78651634
QTS000010	ftp://ftp.ebi.ac.uk/pub/databases/spot/eQTL/sumstats/QTS000010/QTD000083/QTD000083.all.tsv.gz	ILMN_2343048	12	123253718	G	A	chr12_123253718_G_A	12	0.0234375	0.531448	-0.211607	0.337652	SNP	11	512	0.40591	ENSG00000150967	ENSG00000150967	NA	rs78651634
QTS000010	ftp://ftp.ebi.ac.uk/pub/databases/spot/eQTL/sumstats/QTS000010/QTD000083/QTD000083.all.tsv.gz	ILMN_2358277	12	123253718	G	A	chr12_123253718_G_A	12	0.0234375	0.93494	-0.0180979	0.221473	SNP	11	512	0.40591	ENSG00000111011	ENSG00000111011	NA	rs78651634
QTS000010	ftp://ftp.ebi.ac.uk/pub/databases/spot/eQTL/sumstats/QTS000010/QTD000083/QTD000083.all.tsv.gz	ILMN_2358278	12	123253718	G	A	chr12_123253718_G_A	12	0.0234375	0.313214	-0.26693	0.264127	SNP	11	512	0.40591	ENSG00000111011	ENSG00000111011	NA	rs78651634
QTS000010	ftp://ftp.ebi.ac.uk/pub/databases/spot/eQTL/sumstats/QTS000010/QTD000083/QTD000083.all.tsv.gz	ILMN_2393144	12	123253718	G	A	chr12_123253718_G_A	12	0.0234375	0.590728	0.127356	0.236501	SNP	11	512	0.40591	ENSG00000182196	ENSG00000182196	NA	rs78651634
QTS000010	ftp://ftp.ebi.ac.uk/pub/databases/spot/eQTL/sumstats/QTS000010/QTD000083/QTD000083.all.tsv.gz	ILMN_2395285	12	123253718	G	A	chr12_123253718_G_A	12	0.0234375	0.566608	-0.108346	0.188806	SNP	11	512	0.40591	ENSG00000184209	ENSG00000184209	NA	rs78651634
QTS000010	ftp://ftp.ebi.ac.uk/pub/databases/spot/eQTL/sumstats/QTS000010/QTD000083/QTD000083.all.tsv.gz	ILMN_2396148	12	123253718	G	A	chr12_123253718_G_A	12	0.0234375	0.43334	0.282246	0.359639	SNP	11	512	0.40591	ENSG00000130787	ENSG00000130787	NA	rs78651634
QTS000010	ftp://ftp.ebi.ac.uk/pub/databases/spot/eQTL/sumstats/QTS000010/QTD000083/QTD000083.all.tsv.gz	ILMN_2404085	12	123253718	G	A	chr12_123253718_G_A	12	0.0234375	0.253015	-0.247832	0.216296	SNP	11	512	0.40591	ENSG00000130779	ENSG00000130779	NA	rs78651634
QTS000010	ftp://ftp.ebi.ac.uk/pub/databases/spot/eQTL/sumstats/QTS000010/QTD000083/QTD000083.all.tsv.gz	ILMN_3208881	12	123253718	G	A	chr12_123253718_G_A	12	0.0234375	0.361627	-0.24699	0.270227	SNP	11	512	0.40591	ENSG00000183955	ENSG00000183955	NA	rs78651634
QTS000010	ftp://ftp.ebi.ac.uk/pub/databases/spot/eQTL/sumstats/QTS000010/QTD000083/QTD000083.all.tsv.gz	ILMN_3229052	12	123253718	G	A	chr12_123253718_G_A	12	0.0234375	0.361524	-0.296215	0.324014	SNP	11	512	0.40591	ENSG00000184209	ENSG00000184209	NA	rs78651634
QTS000010	ftp://ftp.ebi.ac.uk/pub/databases/spot/eQTL/sumstats/QTS000010/QTD000083/QTD000083.all.tsv.gz	ILMN_3236695	12	123253718	G	A	chr12_123253718_G_A	12	0.0234375	0.270693	-0.406574	0.368273	SNP	11	512	0.40591	ENSG00000256092	ENSG00000256092	NA	rs78651634
QTS000010	ftp://ftp.ebi.ac.uk/pub/databases/spot/eQTL/sumstats/QTS000010/QTD000083/QTD000083.all.tsv.gz	ILMN_3249006	12	123253718	G	A	chr12_123253718_G_A	12	0.0234375	0.582301	0.16043	0.291282	SNP	11	512	0.40591	ENSG00000183955	ENSG00000183955	NA	rs78651634
QTS000010	ftp://ftp.ebi.ac.uk/pub/databases/spot/eQTL/sumstats/QTS000010/QTD000083/QTD000083.all.tsv.gz	ILMN_1651936	12	123253947	C	T	chr12_123253947_C_T	15	0.0292969	0.635735	0.0923613	0.194743	SNP	15	512	0.99997	ENSG00000183955	ENSG00000183955	NA	rs2280424
QTS000010	ftp://ftp.ebi.ac.uk/pub/databases/spot/eQTL/sumstats/QTS000010/QTD000083/QTD000083.all.tsv.gz	ILMN_1654421	12	123253947	C	T	chr12_123253947_C_T	15	0.0292969	0.870661	0.0409121	0.251006	SNP	15	512	0.99997	ENSG00000051825	ENSG00000051825	NA	rs2280424
QTS000010	ftp://ftp.ebi.ac.uk/pub/databases/spot/eQTL/sumstats/QTS000010/QTD000083/QTD000083.all.tsv.gz	ILMN_1654939	12	123253947	C	T	chr12_123253947_C_T	15	0.0292969	0.149232	-0.312254	0.215813	SNP	15	512	0.99997	ENSG00000086598	ENSG00000086598	NA	rs2280424
QTS000010	ftp://ftp.ebi.ac.uk/pub/databases/spot/eQTL/sumstats/QTS000010/QTD000083/QTD000083.all.tsv.gz	ILMN_1662316	12	123253947	C	T	chr12_123253947_C_T	15	0.0292969	0.22334	-0.292374	0.239486	SNP	15	512	0.99997	ENSG00000139719	ENSG00000139719	NA	rs2280424
QTS000010	ftp://ftp.ebi.ac.uk/pub/databases/spot/eQTL/sumstats/QTS000010/QTD000083/QTD000083.all.tsv.gz	ILMN_1663370	12	123253947	C	T	chr12_123253947_C_T	15	0.0292969	0.43028	0.208354	0.263725	SNP	15	512	0.99997	ENSG00000130783	ENSG00000130783	NA	rs2280424
QTS000010	ftp://ftp.ebi.ac.uk/pub/databases/spot/eQTL/sumstats/QTS000010/QTD000083/QTD000083.all.tsv.gz	ILMN_1667510	12	123253947	C	T	chr12_123253947_C_T	15	0.0292969	0.55991	-0.133406	0.228518	SNP	15	512	0.99997	ENSG00000130921	ENSG00000130921	NA	rs2280424
QTS000010	ftp://ftp.ebi.ac.uk/pub/databases/spot/eQTL/sumstats/QTS000010/QTD000083/QTD000083.all.tsv.gz	ILMN_1668743	12	123253947	C	T	chr12_123253947_C_T	15	0.0292969	0.737644	-0.0737876	0.220024	SNP	15	512	0.99997	ENSG00000150977	ENSG00000150977	NA	rs2280424
QTS000010	ftp://ftp.ebi.ac.uk/pub/databases/spot/eQTL/sumstats/QTS000010/QTD000083/QTD000083.all.tsv.gz	ILMN_1670640	12	123253947	C	T	chr12_123253947_C_T	15	0.0292969	0.0424521	-0.39864	0.195423	SNP	15	512	0.99997	ENSG00000179195	ENSG00000179195	NA	rs2280424
QTS000010	ftp://ftp.ebi.ac.uk/pub/databases/spot/eQTL/sumstats/QTS000010/QTD000083/QTD000083.all.tsv.gz	ILMN_1675819	12	123253947	C	T	chr12_123253947_C_T	15	0.0292969	0.375976	-0.218209	0.246014	SNP	15	512	0.99997	ENSG00000178882	ENSG00000178882	NA	rs2280424
QTS000010	ftp://ftp.ebi.ac.uk/pub/databases/spot/eQTL/sumstats/QTS000010/QTD000083/QTD000083.all.tsv.gz	ILMN_1677693	12	123253947	C	T	chr12_123253947_C_T	15	0.0292969	0.652786	-0.0791463	0.175702	SNP	15	512	0.99997	ENSG00000255398	ENSG00000255398	NA	rs2280424
QTS000010	ftp://ftp.ebi.ac.uk/pub/databases/spot/eQTL/sumstats/QTS000010/QTD000083/QTD000083.all.tsv.gz	ILMN_1678490	12	123253947	C	T	chr12_123253947_C_T	15	0.0292969	0.846851	-0.0304615	0.157549	SNP	15	512	0.99997	ENSG00000150977	ENSG00000150977	NA	rs2280424
QTS000010	ftp://ftp.ebi.ac.uk/pub/databases/spot/eQTL/sumstats/QTS000010/QTD000083/QTD000083.all.tsv.gz	ILMN_1684038	12	123253947	C	T	chr12_123253947_C_T	15	0.0292969	0.99807	-0.000620501	0.256231	SNP	15	512	0.99997	ENSG00000130779	ENSG00000130779	NA	rs2280424
QTS000010	ftp://ftp.ebi.ac.uk/pub/databases/spot/eQTL/sumstats/QTS000010/QTD000083/QTD000083.all.tsv.gz	ILMN_1692281	12	123253947	C	T	chr12_123253947_C_T	15	0.0292969	0.512114	-0.175715	0.267646	SNP	15	512	0.99997	ENSG00000197653	ENSG00000197653	NA	rs2280424
QTS000010	ftp://ftp.ebi.ac.uk/pub/databases/spot/eQTL/sumstats/QTS000010/QTD000083/QTD000083.all.tsv.gz	ILMN_1700380	12	123253947	C	T	chr12_123253947_C_T	15	0.0292969	0.166606	-0.275467	0.198552	SNP	15	512	0.99997	ENSG00000185344	ENSG00000185344	NA	rs2280424
QTS000010	ftp://ftp.ebi.ac.uk/pub/databases/spot/eQTL/sumstats/QTS000010/QTD000083/QTD000083.all.tsv.gz	ILMN_1701905	12	123253947	C	T	chr12_123253947_C_T	15	0.0292969	0.615822	0.133098	0.264907	SNP	15	512	0.99997	ENSG00000130783	ENSG00000130783	NA	rs2280424
QTS000010	ftp://ftp.ebi.ac.uk/pub/databases/spot/eQTL/sumstats/QTS000010/QTD000083/QTD000083.all.tsv.gz	ILMN_1704019	12	123253947	C	T	chr12_123253947_C_T	15	0.0292969	0.0593098	-0.481422	0.254069	SNP	15	512	0.99997	ENSG00000111325	ENSG00000111325	NA	rs2280424
QTS000010	ftp://ftp.ebi.ac.uk/pub/databases/spot/eQTL/sumstats/QTS000010/QTD000083/QTD000083.all.tsv.gz	ILMN_1706345	12	123253947	C	T	chr12_123253947_C_T	15	0.0292969	0.0279149	0.591415	0.267383	SNP	15	512	0.99997	ENSG00000168778	ENSG00000168778	NA	rs2280424
QTS000010	ftp://ftp.ebi.ac.uk/pub/databases/spot/eQTL/sumstats/QTS000010/QTD000083/QTD000083.all.tsv.gz	ILMN_1710427	12	123253947	C	T	chr12_123253947_C_T	15	0.0292969	0.410388	-0.177019	0.214661	SNP	15	512	0.99997	ENSG00000139722	ENSG00000139722	NA	rs2280424
QTS000010	ftp://ftp.ebi.ac.uk/pub/databases/spot/eQTL/sumstats/QTS000010/QTD000083/QTD000083.all.tsv.gz	ILMN_1711699	12	123253947	C	T	chr12_123253947_C_T	15	0.0292969	0.942339	-0.0187966	0.259598	SNP	15	512	0.99997	ENSG00000130787	ENSG00000130787	NA	rs2280424
QTS000010	ftp://ftp.ebi.ac.uk/pub/databases/spot/eQTL/sumstats/QTS000010/QTD000083/QTD000083.all.tsv.gz	ILMN_1723058	12	123253947	C	T	chr12_123253947_C_T	15	0.0292969	0.128199	-0.377942	0.247589	SNP	15	512	0.99997	ENSG00000130779	ENSG00000130779	NA	rs2280424
QTS000010	ftp://ftp.ebi.ac.uk/pub/databases/spot/eQTL/sumstats/QTS000010/QTD000083/QTD000083.all.tsv.gz	ILMN_1725187	12	123253947	C	T	chr12_123253947_C_T	15	0.0292969	0.395834	-0.195886	0.230291	SNP	15	512	0.99997	ENSG00000090975	ENSG00000090975	NA	rs2280424
QTS000010	ftp://ftp.ebi.ac.uk/pub/databases/spot/eQTL/sumstats/QTS000010/QTD000083/QTD000083.all.tsv.gz	ILMN_1725571	12	123253947	C	T	chr12_123253947_C_T	15	0.0292969	0.0596262	-0.491749	0.259844	SNP	15	512	0.99997	ENSG00000197653	ENSG00000197653	NA	rs2280424
QTS000010	ftp://ftp.ebi.ac.uk/pub/databases/spot/eQTL/sumstats/QTS000010/QTD000083/QTD000083.all.tsv.gz	ILMN_1725666	12	123253947	C	T	chr12_123253947_C_T	15	0.0292969	0.45255	-0.15305	0.203418	SNP	15	512	0.99997	ENSG00000111358	ENSG00000111358	NA	rs2280424
QTS000010	ftp://ftp.ebi.ac.uk/pub/databases/spot/eQTL/sumstats/QTS000010/QTD000083/QTD000083.all.tsv.gz	ILMN_1731107	12	123253947	C	T	chr12_123253947_C_T	15	0.0292969	0.914708	-0.0260739	0.243195	SNP	15	512	0.99997	ENSG00000119242	ENSG00000119242	NA	rs2280424
QTS000010	ftp://ftp.ebi.ac.uk/pub/databases/spot/eQTL/sumstats/QTS000010/QTD000083/QTD000083.all.tsv.gz	ILMN_1732516	12	123253947	C	T	chr12_123253947_C_T	15	0.0292969	0.893231	-0.0324388	0.241434	SNP	15	512	0.99997	ENSG00000184445	ENSG00000184445	NA	rs2280424
QTS000010	ftp://ftp.ebi.ac.uk/pub/databases/spot/eQTL/sumstats/QTS000010/QTD000083/QTD000083.all.tsv.gz	ILMN_1739943	12	123253947	C	T	chr12_123253947_C_T	15	0.0292969	0.18886	0.258202	0.195951	SNP	15	512	0.99997	ENSG00000139697	ENSG00000139697	NA	rs2280424
QTS000010	ftp://ftp.ebi.ac.uk/pub/databases/spot/eQTL/sumstats/QTS000010/QTD000083/QTD000083.all.tsv.gz	ILMN_1750497	12	123253947	C	T	chr12_123253947_C_T	15	0.0292969	0.230994	-0.200213	0.166728	SNP	15	512	0.99997	ENSG00000182782	ENSG00000182782	NA	rs2280424
QTS000010	ftp://ftp.ebi.ac.uk/pub/databases/spot/eQTL/sumstats/QTS000010/QTD000083/QTD000083.all.tsv.gz	ILMN_1753716	12	123253947	C	T	chr12_123253947_C_T	15	0.0292969	0.887194	0.0248275	0.174835	SNP	15	512	0.99997	ENSG00000111361	ENSG00000111361	NA	rs2280424
QTS000010	ftp://ftp.ebi.ac.uk/pub/databases/spot/eQTL/sumstats/QTS000010/QTD000083/QTD000083.all.tsv.gz	ILMN_1757910	12	123253947	C	T	chr12_123253947_C_T	15	0.0292969	0.734345	0.0880427	0.259144	SNP	15	512	0.99997	ENSG00000130787	ENSG00000130787	NA	rs2280424
QTS000010	ftp://ftp.ebi.ac.uk/pub/databases/spot/eQTL/sumstats/QTS000010/QTD000083/QTD000083.all.tsv.gz	ILMN_1760954	12	123253947	C	T	chr12_123253947_C_T	15	0.0292969	0.189959	0.228546	0.173878	SNP	15	512	0.99997	ENSG00000139726	ENSG00000139726	NA	rs2280424
QTS000010	ftp://ftp.ebi.ac.uk/pub/databases/spot/eQTL/sumstats/QTS000010/QTD000083/QTD000083.all.tsv.gz	ILMN_1769301	12	123253947	C	T	chr12_123253947_C_T	15	0.0292969	0.611885	0.131069	0.257986	SNP	15	512	0.99997	ENSG00000250091	ENSG00000250091	NA	rs2280424
QTS000010	ftp://ftp.ebi.ac.uk/pub/databases/spot/eQTL/sumstats/QTS000010/QTD000083/QTD000083.all.tsv.gz	ILMN_1772845	12	123253947	C	T	chr12_123253947_C_T	15	0.0292969	0.627346	0.0899422	0.185033	SNP	15	512	0.99997	ENSG00000184209	ENSG00000184209	NA	rs2280424
QTS000010	ftp://ftp.ebi.ac.uk/pub/databases/spot/eQTL/sumstats/QTS000010/QTD000083/QTD000083.all.tsv.gz	ILMN_1779835	12	123253947	C	T	chr12_123253947_C_T	15	0.0292969	0.404099	0.203893	0.243951	SNP	15	512	0.99997	ENSG00000182196	ENSG00000182196	NA	rs2280424
QTS000010	ftp://ftp.ebi.ac.uk/pub/databases/spot/eQTL/sumstats/QTS000010/QTD000083/QTD000083.all.tsv.gz	ILMN_1787845	12	123253947	C	T	chr12_123253947_C_T	15	0.0292969	0.368511	-0.241159	0.26767	SNP	15	512	0.99997	ENSG00000130787	ENSG00000130787	NA	rs2280424
QTS000010	ftp://ftp.ebi.ac.uk/pub/databases/spot/eQTL/sumstats/QTS000010/QTD000083/QTD000083.all.tsv.gz	ILMN_1788928	12	123253947	C	T	chr12_123253947_C_T	15	0.0292969	0.797224	0.0639577	0.248643	SNP	15	512	0.99997	ENSG00000150967	ENSG00000150967	NA	rs2280424
QTS000010	ftp://ftp.ebi.ac.uk/pub/databases/spot/eQTL/sumstats/QTS000010/QTD000083/QTD000083.all.tsv.gz	ILMN_1791149	12	123253947	C	T	chr12_123253947_C_T	15	0.0292969	0.76421	0.0467794	0.155778	SNP	15	512	0.99997	ENSG00000182196	ENSG00000182196	NA	rs2280424
QTS000010	ftp://ftp.ebi.ac.uk/pub/databases/spot/eQTL/sumstats/QTS000010/QTD000083/QTD000083.all.tsv.gz	ILMN_1792092	12	123253947	C	T	chr12_123253947_C_T	15	0.0292969	0.453385	-0.144335	0.19219	SNP	15	512	0.99997	ENSG00000033030	ENSG00000033030	NA	rs2280424
QTS000010	ftp://ftp.ebi.ac.uk/pub/databases/spot/eQTL/sumstats/QTS000010/QTD000083/QTD000083.all.tsv.gz	ILMN_1797425	12	123253947	C	T	chr12_123253947_C_T	15	0.0292969	0.00255655	0.582679	0.191138	SNP	15	512	0.99997	ENSG00000111364	ENSG00000111364	NA	rs2280424
QTS000010	ftp://ftp.ebi.ac.uk/pub/databases/spot/eQTL/sumstats/QTS000010/QTD000083/QTD000083.all.tsv.gz	ILMN_1805643	12	123253947	C	T	chr12_123253947_C_T	15	0.0292969	0.669148	-0.107084	0.250289	SNP	15	512	0.99997	ENSG00000188026	ENSG00000188026	NA	rs2280424
QTS000010	ftp://ftp.ebi.ac.uk/pub/databases/spot/eQTL/sumstats/QTS000010/QTD000083/QTD000083.all.tsv.gz	ILMN_1811272	12	123253947	C	T	chr12_123253947_C_T	15	0.0292969	0.408884	0.21678	0.262033	SNP	15	512	0.99997	ENSG00000196917	ENSG00000196917	NA	rs2280424
QTS000010	ftp://ftp.ebi.ac.uk/pub/databases/spot/eQTL/sumstats/QTS000010/QTD000083/QTD000083.all.tsv.gz	ILMN_1812721	12	123253947	C	T	chr12_123253947_C_T	15	0.0292969	0.97055	0.0084376	0.228311	SNP	15	512	0.99997	ENSG00000130787	ENSG00000130787	NA	rs2280424
QTS000010	ftp://ftp.ebi.ac.uk/pub/databases/spot/eQTL/sumstats/QTS000010/QTD000083/QTD000083.all.tsv.gz	ILMN_2161848	12	123253947	C	T	chr12_123253947_C_T	15	0.0292969	0.418983	-0.212969	0.263063	SNP	15	512	0.99997	ENSG00000196917	ENSG00000196917	NA	rs2280424
QTS000010	ftp://ftp.ebi.ac.uk/pub/databases/spot/eQTL/sumstats/QTS000010/QTD000083/QTD000083.all.tsv.gz	ILMN_2288402	12	123253947	C	T	chr12_123253947_C_T	15	0.0292969	0.963194	0.0118722	0.257009	SNP	15	512	0.99997	ENSG00000130787	ENSG00000130787	NA	rs2280424
QTS000010	ftp://ftp.ebi.ac.uk/pub/databases/spot/eQTL/sumstats/QTS000010/QTD000083/QTD000083.all.tsv.gz	ILMN_2343047	12	123253947	C	T	chr12_123253947_C_T	15	0.0292969	0.439334	0.201747	0.260452	SNP	15	512	0.99997	ENSG00000150967	ENSG00000150967	NA	rs2280424
QTS000010	ftp://ftp.ebi.ac.uk/pub/databases/spot/eQTL/sumstats/QTS000010/QTD000083/QTD000083.all.tsv.gz	ILMN_2343048	12	123253947	C	T	chr12_123253947_C_T	15	0.0292969	0.86811	0.0411125	0.247314	SNP	15	512	0.99997	ENSG00000150967	ENSG00000150967	NA	rs2280424
QTS000010	ftp://ftp.ebi.ac.uk/pub/databases/spot/eQTL/sumstats/QTS000010/QTD000083/QTD000083.all.tsv.gz	ILMN_2358277	12	123253947	C	T	chr12_123253947_C_T	15	0.0292969	0.232886	-0.193291	0.161619	SNP	15	512	0.99997	ENSG00000111011	ENSG00000111011	NA	rs2280424
QTS000010	ftp://ftp.ebi.ac.uk/pub/databases/spot/eQTL/sumstats/QTS000010/QTD000083/QTD000083.all.tsv.gz	ILMN_2358278	12	123253947	C	T	chr12_123253947_C_T	15	0.0292969	0.157657	0.273446	0.192921	SNP	15	512	0.99997	ENSG00000111011	ENSG00000111011	NA	rs2280424
QTS000010	ftp://ftp.ebi.ac.uk/pub/databases/spot/eQTL/sumstats/QTS000010/QTD000083/QTD000083.all.tsv.gz	ILMN_2393144	12	123253947	C	T	chr12_123253947_C_T	15	0.0292969	0.25523	-0.196994	0.172733	SNP	15	512	0.99997	ENSG00000182196	ENSG00000182196	NA	rs2280424
QTS000010	ftp://ftp.ebi.ac.uk/pub/databases/spot/eQTL/sumstats/QTS000010/QTD000083/QTD000083.all.tsv.gz	ILMN_2395285	12	123253947	C	T	chr12_123253947_C_T	15	0.0292969	0.577953	0.0769918	0.138193	SNP	15	512	0.99997	ENSG00000184209	ENSG00000184209	NA	rs2280424
QTS000010	ftp://ftp.ebi.ac.uk/pub/databases/spot/eQTL/sumstats/QTS000010/QTD000083/QTD000083.all.tsv.gz	ILMN_2396148	12	123253947	C	T	chr12_123253947_C_T	15	0.0292969	0.218753	-0.323961	0.262728	SNP	15	512	0.99997	ENSG00000130787	ENSG00000130787	NA	rs2280424
QTS000010	ftp://ftp.ebi.ac.uk/pub/databases/spot/eQTL/sumstats/QTS000010/QTD000083/QTD000083.all.tsv.gz	ILMN_2404085	12	123253947	C	T	chr12_123253947_C_T	15	0.0292969	0.806548	0.0389097	0.158718	SNP	15	512	0.99997	ENSG00000130779	ENSG00000130779	NA	rs2280424
QTS000010	ftp://ftp.ebi.ac.uk/pub/databases/spot/eQTL/sumstats/QTS000010/QTD000083/QTD000083.all.tsv.gz	ILMN_3208881	12	123253947	C	T	chr12_123253947_C_T	15	0.0292969	0.358534	-0.181937	0.197775	SNP	15	512	0.99997	ENSG00000183955	ENSG00000183955	NA	rs2280424
QTS000010	ftp://ftp.ebi.ac.uk/pub/databases/spot/eQTL/sumstats/QTS000010/QTD000083/QTD000083.all.tsv.gz	ILMN_3229052	12	123253947	C	T	chr12_123253947_C_T	15	0.0292969	0.9564	0.013001	0.237555	SNP	15	512	0.99997	ENSG00000184209	ENSG00000184209	NA	rs2280424
QTS000010	ftp://ftp.ebi.ac.uk/pub/databases/spot/eQTL/sumstats/QTS000010/QTD000083/QTD000083.all.tsv.gz	ILMN_3236695	12	123253947	C	T	chr12_123253947_C_T	15	0.0292969	0.675491	0.113217	0.270121	SNP	15	512	0.99997	ENSG00000256092	ENSG00000256092	NA	rs2280424
QTS000010	ftp://ftp.ebi.ac.uk/pub/databases/spot/eQTL/sumstats/QTS000010/QTD000083/QTD000083.all.tsv.gz	ILMN_3249006	12	123253947	C	T	chr12_123253947_C_T	15	0.0292969	0.684048	-0.086886	0.21325	SNP	15	512	0.99997	ENSG00000183955	ENSG00000183955	NA	rs2280424
QTS000010	ftp://ftp.ebi.ac.uk/pub/databases/spot/eQTL/sumstats/QTS000010/QTD000083/QTD000083.all.tsv.gz	ILMN_1651936	12	123254131	A	G	chr12_123254131_A_G	109	0.242188	0.432672	0.0618364	0.0786778	SNP	388	512	0.87346	ENSG00000183955	ENSG00000183955	NA	rs1568427
QTS000010	ftp://ftp.ebi.ac.uk/pub/databases/spot/eQTL/sumstats/QTS000010/QTD000083/QTD000083.all.tsv.gz	ILMN_1654421	12	123254131	A	G	chr12_123254131_A_G	109	0.242188	0.991971	0.00102237	0.101496	SNP	388	512	0.87346	ENSG00000051825	ENSG00000051825	NA	rs1568427
QTS000010	ftp://ftp.ebi.ac.uk/pub/databases/spot/eQTL/sumstats/QTS000010/QTD000083/QTD000083.all.tsv.gz	ILMN_1654939	12	123254131	A	G	chr12_123254131_A_G	109	0.242188	0.198788	-0.112541	0.087339	SNP	388	512	0.87346	ENSG00000086598	ENSG00000086598	NA	rs1568427
QTS000010	ftp://ftp.ebi.ac.uk/pub/databases/spot/eQTL/sumstats/QTS000010/QTD000083/QTD000083.all.tsv.gz	ILMN_1662316	12	123254131	A	G	chr12_123254131_A_G	109	0.242188	0.608052	-0.0498528	0.097079	SNP	388	512	0.87346	ENSG00000139719	ENSG00000139719	NA	rs1568427
QTS000010	ftp://ftp.ebi.ac.uk/pub/databases/spot/eQTL/sumstats/QTS000010/QTD000083/QTD000083.all.tsv.gz	ILMN_1663370	12	123254131	A	G	chr12_123254131_A_G	109	0.242188	0.740657	0.0353722	0.106747	SNP	388	512	0.87346	ENSG00000130783	ENSG00000130783	NA	rs1568427
QTS000010	ftp://ftp.ebi.ac.uk/pub/databases/spot/eQTL/sumstats/QTS000010/QTD000083/QTD000083.all.tsv.gz	ILMN_1667510	12	123254131	A	G	chr12_123254131_A_G	109	0.242188	2.93704e-09	-0.529826	0.0859341	SNP	388	512	0.87346	ENSG00000130921	ENSG00000130921	NA	rs1568427
QTS000010	ftp://ftp.ebi.ac.uk/pub/databases/spot/eQTL/sumstats/QTS000010/QTD000083/QTD000083.all.tsv.gz	ILMN_1668743	12	123254131	A	G	chr12_123254131_A_G	109	0.242188	0.00066441	0.299589	0.0868668	SNP	388	512	0.87346	ENSG00000150977	ENSG00000150977	NA	rs1568427
QTS000010	ftp://ftp.ebi.ac.uk/pub/databases/spot/eQTL/sumstats/QTS000010/QTD000083/QTD000083.all.tsv.gz	ILMN_1670640	12	123254131	A	G	chr12_123254131_A_G	109	0.242188	0.763389	-0.0240138	0.0796808	SNP	388	512	0.87346	ENSG00000179195	ENSG00000179195	NA	rs1568427
QTS000010	ftp://ftp.ebi.ac.uk/pub/databases/spot/eQTL/sumstats/QTS000010/QTD000083/QTD000083.all.tsv.gz	ILMN_1675819	12	123254131	A	G	chr12_123254131_A_G	109	0.242188	0.252112	-0.114068	0.0993636	SNP	388	512	0.87346	ENSG00000178882	ENSG00000178882	NA	rs1568427
QTS000010	ftp://ftp.ebi.ac.uk/pub/databases/spot/eQTL/sumstats/QTS000010/QTD000083/QTD000083.all.tsv.gz	ILMN_1677693	12	123254131	A	G	chr12_123254131_A_G	109	0.242188	0.239218	0.0836151	0.0708684	SNP	388	512	0.87346	ENSG00000255398	ENSG00000255398	NA	rs1568427
QTS000010	ftp://ftp.ebi.ac.uk/pub/databases/spot/eQTL/sumstats/QTS000010/QTD000083/QTD000083.all.tsv.gz	ILMN_1678490	12	123254131	A	G	chr12_123254131_A_G	109	0.242188	0.0974526	0.105394	0.0633452	SNP	388	512	0.87346	ENSG00000150977	ENSG00000150977	NA	rs1568427
QTS000010	ftp://ftp.ebi.ac.uk/pub/databases/spot/eQTL/sumstats/QTS000010/QTD000083/QTD000083.all.tsv.gz	ILMN_1684038	12	123254131	A	G	chr12_123254131_A_G	109	0.242188	0.549475	-0.0620529	0.103527	SNP	388	512	0.87346	ENSG00000130779	ENSG00000130779	NA	rs1568427
QTS000010	ftp://ftp.ebi.ac.uk/pub/databases/spot/eQTL/sumstats/QTS000010/QTD000083/QTD000083.all.tsv.gz	ILMN_1692281	12	123254131	A	G	chr12_123254131_A_G	109	0.242188	0.100822	0.177421	0.107711	SNP	388	512	0.87346	ENSG00000197653	ENSG00000197653	NA	rs1568427
QTS000010	ftp://ftp.ebi.ac.uk/pub/databases/spot/eQTL/sumstats/QTS000010/QTD000083/QTD000083.all.tsv.gz	ILMN_1700380	12	123254131	A	G	chr12_123254131_A_G	109	0.242188	0.110785	-0.128327	0.0801767	SNP	388	512	0.87346	ENSG00000185344	ENSG00000185344	NA	rs1568427
QTS000010	ftp://ftp.ebi.ac.uk/pub/databases/spot/eQTL/sumstats/QTS000010/QTD000083/QTD000083.all.tsv.gz	ILMN_1701905	12	123254131	A	G	chr12_123254131_A_G	109	0.242188	0.0960612	-0.178027	0.106552	SNP	388	512	0.87346	ENSG00000130783	ENSG00000130783	NA	rs1568427
QTS000010	ftp://ftp.ebi.ac.uk/pub/databases/spot/eQTL/sumstats/QTS000010/QTD000083/QTD000083.all.tsv.gz	ILMN_1704019	12	123254131	A	G	chr12_123254131_A_G	109	0.242188	0.311222	0.104799	0.103271	SNP	388	512	0.87346	ENSG00000111325	ENSG00000111325	NA	rs1568427
QTS000010	ftp://ftp.ebi.ac.uk/pub/databases/spot/eQTL/sumstats/QTS000010/QTD000083/QTD000083.all.tsv.gz	ILMN_1706345	12	123254131	A	G	chr12_123254131_A_G	109	0.242188	0.197404	-0.140666	0.108828	SNP	388	512	0.87346	ENSG00000168778	ENSG00000168778	NA	rs1568427
QTS000010	ftp://ftp.ebi.ac.uk/pub/databases/spot/eQTL/sumstats/QTS000010/QTD000083/QTD000083.all.tsv.gz	ILMN_1710427	12	123254131	A	G	chr12_123254131_A_G	109	0.242188	0.738313	-0.0290649	0.0868975	SNP	388	512	0.87346	ENSG00000139722	ENSG00000139722	NA	rs1568427
QTS000010	ftp://ftp.ebi.ac.uk/pub/databases/spot/eQTL/sumstats/QTS000010/QTD000083/QTD000083.all.tsv.gz	ILMN_1711699	12	123254131	A	G	chr12_123254131_A_G	109	0.242188	0.0291567	0.228077	0.103933	SNP	388	512	0.87346	ENSG00000130787	ENSG00000130787	NA	rs1568427
QTS000010	ftp://ftp.ebi.ac.uk/pub/databases/spot/eQTL/sumstats/QTS000010/QTD000083/QTD000083.all.tsv.gz	ILMN_1723058	12	123254131	A	G	chr12_123254131_A_G	109	0.242188	0.0916043	0.169373	0.0999988	SNP	388	512	0.87346	ENSG00000130779	ENSG00000130779	NA	rs1568427
QTS000010	ftp://ftp.ebi.ac.uk/pub/databases/spot/eQTL/sumstats/QTS000010/QTD000083/QTD000083.all.tsv.gz	ILMN_1725187	12	123254131	A	G	chr12_123254131_A_G	109	0.242188	0.742018	-0.0307262	0.0932337	SNP	388	512	0.87346	ENSG00000090975	ENSG00000090975	NA	rs1568427
QTS000010	ftp://ftp.ebi.ac.uk/pub/databases/spot/eQTL/sumstats/QTS000010/QTD000083/QTD000083.all.tsv.gz	ILMN_1725571	12	123254131	A	G	chr12_123254131_A_G	109	0.242188	0.530089	0.066497	0.105756	SNP	388	512	0.87346	ENSG00000197653	ENSG00000197653	NA	rs1568427
QTS000010	ftp://ftp.ebi.ac.uk/pub/databases/spot/eQTL/sumstats/QTS000010/QTD000083/QTD000083.all.tsv.gz	ILMN_1725666	12	123254131	A	G	chr12_123254131_A_G	109	0.242188	0.36882	-0.0740178	0.0822079	SNP	388	512	0.87346	ENSG00000111358	ENSG00000111358	NA	rs1568427
QTS000010	ftp://ftp.ebi.ac.uk/pub/databases/spot/eQTL/sumstats/QTS000010/QTD000083/QTD000083.all.tsv.gz	ILMN_1731107	12	123254131	A	G	chr12_123254131_A_G	109	0.242188	0.0626316	-0.182611	0.0976288	SNP	388	512	0.87346	ENSG00000119242	ENSG00000119242	NA	rs1568427
QTS000010	ftp://ftp.ebi.ac.uk/pub/databases/spot/eQTL/sumstats/QTS000010/QTD000083/QTD000083.all.tsv.gz	ILMN_1732516	12	123254131	A	G	chr12_123254131_A_G	109	0.242188	0.124529	-0.149742	0.0971465	SNP	388	512	0.87346	ENSG00000184445	ENSG00000184445	NA	rs1568427
QTS000010	ftp://ftp.ebi.ac.uk/pub/databases/spot/eQTL/sumstats/QTS000010/QTD000083/QTD000083.all.tsv.gz	ILMN_1739943	12	123254131	A	G	chr12_123254131_A_G	109	0.242188	0.679786	-0.0328486	0.0794871	SNP	388	512	0.87346	ENSG00000139697	ENSG00000139697	NA	rs1568427
QTS000010	ftp://ftp.ebi.ac.uk/pub/databases/spot/eQTL/sumstats/QTS000010/QTD000083/QTD000083.all.tsv.gz	ILMN_1750497	12	123254131	A	G	chr12_123254131_A_G	109	0.242188	0.214584	0.0838677	0.0673994	SNP	388	512	0.87346	ENSG00000182782	ENSG00000182782	NA	rs1568427
QTS000010	ftp://ftp.ebi.ac.uk/pub/databases/spot/eQTL/sumstats/QTS000010/QTD000083/QTD000083.all.tsv.gz	ILMN_1753716	12	123254131	A	G	chr12_123254131_A_G	109	0.242188	0.38944	0.0608587	0.0705862	SNP	388	512	0.87346	ENSG00000111361	ENSG00000111361	NA	rs1568427
QTS000010	ftp://ftp.ebi.ac.uk/pub/databases/spot/eQTL/sumstats/QTS000010/QTD000083/QTD000083.all.tsv.gz	ILMN_1757910	12	123254131	A	G	chr12_123254131_A_G	109	0.242188	0.877226	-0.0162076	0.104801	SNP	388	512	0.87346	ENSG00000130787	ENSG00000130787	NA	rs1568427
QTS000010	ftp://ftp.ebi.ac.uk/pub/databases/spot/eQTL/sumstats/QTS000010/QTD000083/QTD000083.all.tsv.gz	ILMN_1760954	12	123254131	A	G	chr12_123254131_A_G	109	0.242188	0.690156	0.0281515	0.0705333	SNP	388	512	0.87346	ENSG00000139726	ENSG00000139726	NA	rs1568427
QTS000010	ftp://ftp.ebi.ac.uk/pub/databases/spot/eQTL/sumstats/QTS000010/QTD000083/QTD000083.all.tsv.gz	ILMN_1769301	12	123254131	A	G	chr12_123254131_A_G	109	0.242188	0.336932	-0.100228	0.104169	SNP	388	512	0.87346	ENSG00000250091	ENSG00000250091	NA	rs1568427
QTS000010	ftp://ftp.ebi.ac.uk/pub/databases/spot/eQTL/sumstats/QTS000010/QTD000083/QTD000083.all.tsv.gz	ILMN_1772845	12	123254131	A	G	chr12_123254131_A_G	109	0.242188	0.377963	-0.0660089	0.0747312	SNP	388	512	0.87346	ENSG00000184209	ENSG00000184209	NA	rs1568427
QTS000010	ftp://ftp.ebi.ac.uk/pub/databases/spot/eQTL/sumstats/QTS000010/QTD000083/QTD000083.all.tsv.gz	ILMN_1779835	12	123254131	A	G	chr12_123254131_A_G	109	0.242188	0.81606	0.0230006	0.0987701	SNP	388	512	0.87346	ENSG00000182196	ENSG00000182196	NA	rs1568427
QTS000010	ftp://ftp.ebi.ac.uk/pub/databases/spot/eQTL/sumstats/QTS000010/QTD000083/QTD000083.all.tsv.gz	ILMN_1787845	12	123254131	A	G	chr12_123254131_A_G	109	0.242188	0.462406	-0.0797082	0.108289	SNP	388	512	0.87346	ENSG00000130787	ENSG00000130787	NA	rs1568427
QTS000010	ftp://ftp.ebi.ac.uk/pub/databases/spot/eQTL/sumstats/QTS000010/QTD000083/QTD000083.all.tsv.gz	ILMN_1788928	12	123254131	A	G	chr12_123254131_A_G	109	0.242188	0.691072	-0.0399934	0.100516	SNP	388	512	0.87346	ENSG00000150967	ENSG00000150967	NA	rs1568427
QTS000010	ftp://ftp.ebi.ac.uk/pub/databases/spot/eQTL/sumstats/QTS000010/QTD000083/QTD000083.all.tsv.gz	ILMN_1791149	12	123254131	A	G	chr12_123254131_A_G	109	0.242188	0.00141444	0.199166	0.0616782	SNP	388	512	0.87346	ENSG00000182196	ENSG00000182196	NA	rs1568427
QTS000010	ftp://ftp.ebi.ac.uk/pub/databases/spot/eQTL/sumstats/QTS000010/QTD000083/QTD000083.all.tsv.gz	ILMN_1792092	12	123254131	A	G	chr12_123254131_A_G	109	0.242188	0.17859	-0.104562	0.0775084	SNP	388	512	0.87346	ENSG00000033030	ENSG00000033030	NA	rs1568427
QTS000010	ftp://ftp.ebi.ac.uk/pub/databases/spot/eQTL/sumstats/QTS000010/QTD000083/QTD000083.all.tsv.gz	ILMN_1797425	12	123254131	A	G	chr12_123254131_A_G	109	0.242188	0.837397	-0.0161795	0.078753	SNP	388	512	0.87346	ENSG00000111364	ENSG00000111364	NA	rs1568427
QTS000010	ftp://ftp.ebi.ac.uk/pub/databases/spot/eQTL/sumstats/QTS000010/QTD000083/QTD000083.all.tsv.gz	ILMN_1805643	12	123254131	A	G	chr12_123254131_A_G	109	0.242188	0.186711	-0.13357	0.100873	SNP	388	512	0.87346	ENSG00000188026	ENSG00000188026	NA	rs1568427
QTS000010	ftp://ftp.ebi.ac.uk/pub/databases/spot/eQTL/sumstats/QTS000010/QTD000083/QTD000083.all.tsv.gz	ILMN_1811272	12	123254131	A	G	chr12_123254131_A_G	109	0.242188	0.545859	0.0641239	0.106019	SNP	388	512	0.87346	ENSG00000196917	ENSG00000196917	NA	rs1568427
QTS000010	ftp://ftp.ebi.ac.uk/pub/databases/spot/eQTL/sumstats/QTS000010/QTD000083/QTD000083.all.tsv.gz	ILMN_1812721	12	123254131	A	G	chr12_123254131_A_G	109	0.242188	0.351223	0.0860694	0.0921483	SNP	388	512	0.87346	ENSG00000130787	ENSG00000130787	NA	rs1568427
QTS000010	ftp://ftp.ebi.ac.uk/pub/databases/spot/eQTL/sumstats/QTS000010/QTD000083/QTD000083.all.tsv.gz	ILMN_2161848	12	123254131	A	G	chr12_123254131_A_G	109	0.242188	0.859393	0.0188869	0.106503	SNP	388	512	0.87346	ENSG00000196917	ENSG00000196917	NA	rs1568427
QTS000010	ftp://ftp.ebi.ac.uk/pub/databases/spot/eQTL/sumstats/QTS000010/QTD000083/QTD000083.all.tsv.gz	ILMN_2288402	12	123254131	A	G	chr12_123254131_A_G	109	0.242188	0.530352	0.0652467	0.103834	SNP	388	512	0.87346	ENSG00000130787	ENSG00000130787	NA	rs1568427
QTS000010	ftp://ftp.ebi.ac.uk/pub/databases/spot/eQTL/sumstats/QTS000010/QTD000083/QTD000083.all.tsv.gz	ILMN_2343047	12	123254131	A	G	chr12_123254131_A_G	109	0.242188	0.0984139	-0.173938	0.104844	SNP	388	512	0.87346	ENSG00000150967	ENSG00000150967	NA	rs1568427
QTS000010	ftp://ftp.ebi.ac.uk/pub/databases/spot/eQTL/sumstats/QTS000010/QTD000083/QTD000083.all.tsv.gz	ILMN_2343048	12	123254131	A	G	chr12_123254131_A_G	109	0.242188	0.00130257	-0.318458	0.0978773	SNP	388	512	0.87346	ENSG00000150967	ENSG00000150967	NA	rs1568427
QTS000010	ftp://ftp.ebi.ac.uk/pub/databases/spot/eQTL/sumstats/QTS000010/QTD000083/QTD000083.all.tsv.gz	ILMN_2358277	12	123254131	A	G	chr12_123254131_A_G	109	0.242188	0.349449	-0.0613328	0.0654229	SNP	388	512	0.87346	ENSG00000111011	ENSG00000111011	NA	rs1568427
QTS000010	ftp://ftp.ebi.ac.uk/pub/databases/spot/eQTL/sumstats/QTS000010/QTD000083/QTD000083.all.tsv.gz	ILMN_2358278	12	123254131	A	G	chr12_123254131_A_G	109	0.242188	0.411718	-0.0643202	0.0782197	SNP	388	512	0.87346	ENSG00000111011	ENSG00000111011	NA	rs1568427
QTS000010	ftp://ftp.ebi.ac.uk/pub/databases/spot/eQTL/sumstats/QTS000010/QTD000083/QTD000083.all.tsv.gz	ILMN_2393144	12	123254131	A	G	chr12_123254131_A_G	109	0.242188	1.57572e-06	0.328683	0.0667533	SNP	388	512	0.87346	ENSG00000182196	ENSG00000182196	NA	rs1568427
QTS000010	ftp://ftp.ebi.ac.uk/pub/databases/spot/eQTL/sumstats/QTS000010/QTD000083/QTD000083.all.tsv.gz	ILMN_2395285	12	123254131	A	G	chr12_123254131_A_G	109	0.242188	0.716177	0.0203465	0.0558969	SNP	388	512	0.87346	ENSG00000184209	ENSG00000184209	NA	rs1568427
QTS000010	ftp://ftp.ebi.ac.uk/pub/databases/spot/eQTL/sumstats/QTS000010/QTD000083/QTD000083.all.tsv.gz	ILMN_2396148	12	123254131	A	G	chr12_123254131_A_G	109	0.242188	0.21415	-0.132304	0.106224	SNP	388	512	0.87346	ENSG00000130787	ENSG00000130787	NA	rs1568427
QTS000010	ftp://ftp.ebi.ac.uk/pub/databases/spot/eQTL/sumstats/QTS000010/QTD000083/QTD000083.all.tsv.gz	ILMN_2404085	12	123254131	A	G	chr12_123254131_A_G	109	0.242188	0.410221	-0.0528729	0.0640929	SNP	388	512	0.87346	ENSG00000130779	ENSG00000130779	NA	rs1568427
QTS000010	ftp://ftp.ebi.ac.uk/pub/databases/spot/eQTL/sumstats/QTS000010/QTD000083/QTD000083.all.tsv.gz	ILMN_3208881	12	123254131	A	G	chr12_123254131_A_G	109	0.242188	0.0873019	0.136695	0.0796224	SNP	388	512	0.87346	ENSG00000183955	ENSG00000183955	NA	rs1568427
QTS000010	ftp://ftp.ebi.ac.uk/pub/databases/spot/eQTL/sumstats/QTS000010/QTD000083/QTD000083.all.tsv.gz	ILMN_3229052	12	123254131	A	G	chr12_123254131_A_G	109	0.242188	0.40608	-0.0798274	0.0959151	SNP	388	512	0.87346	ENSG00000184209	ENSG00000184209	NA	rs1568427
QTS000010	ftp://ftp.ebi.ac.uk/pub/databases/spot/eQTL/sumstats/QTS000010/QTD000083/QTD000083.all.tsv.gz	ILMN_3236695	12	123254131	A	G	chr12_123254131_A_G	109	0.242188	0.187336	-0.143948	0.108865	SNP	388	512	0.87346	ENSG00000256092	ENSG00000256092	NA	rs1568427
QTS000010	ftp://ftp.ebi.ac.uk/pub/databases/spot/eQTL/sumstats/QTS000010/QTD000083/QTD000083.all.tsv.gz	ILMN_3249006	12	123254131	A	G	chr12_123254131_A_G	109	0.242188	0.903818	-0.0104336	0.0862517	SNP	388	512	0.87346	ENSG00000183955	ENSG00000183955	NA	rs1568427
QTS000010	ftp://ftp.ebi.ac.uk/pub/databases/spot/eQTL/sumstats/QTS000010/QTD000083/QTD000083.all.tsv.gz	ILMN_1651936	12	123254329	C	T	chr12_123254329_C_T	133	0.306641	0.419414	0.058538	0.0723742	SNP	355	512	0.88622	ENSG00000183955	ENSG00000183955	NA	rs1568428
QTS000010	ftp://ftp.ebi.ac.uk/pub/databases/spot/eQTL/sumstats/QTS000010/QTD000083/QTD000083.all.tsv.gz	ILMN_1654421	12	123254329	C	T	chr12_123254329_C_T	133	0.306641	0.588476	-0.0505555	0.0933149	SNP	355	512	0.88622	ENSG00000051825	ENSG00000051825	NA	rs1568428
QTS000010	ftp://ftp.ebi.ac.uk/pub/databases/spot/eQTL/sumstats/QTS000010/QTD000083/QTD000083.all.tsv.gz	ILMN_1654939	12	123254329	C	T	chr12_123254329_C_T	133	0.306641	0.314855	-0.081033	0.0804547	SNP	355	512	0.88622	ENSG00000086598	ENSG00000086598	NA	rs1568428
QTS000010	ftp://ftp.ebi.ac.uk/pub/databases/spot/eQTL/sumstats/QTS000010/QTD000083/QTD000083.all.tsv.gz	ILMN_1662316	12	123254329	C	T	chr12_123254329_C_T	133	0.306641	0.685899	-0.0361696	0.0893264	SNP	355	512	0.88622	ENSG00000139719	ENSG00000139719	NA	rs1568428
QTS000010	ftp://ftp.ebi.ac.uk/pub/databases/spot/eQTL/sumstats/QTS000010/QTD000083/QTD000083.all.tsv.gz	ILMN_1663370	12	123254329	C	T	chr12_123254329_C_T	133	0.306641	0.497504	0.066675	0.0981306	SNP	355	512	0.88622	ENSG00000130783	ENSG00000130783	NA	rs1568428
QTS000010	ftp://ftp.ebi.ac.uk/pub/databases/spot/eQTL/sumstats/QTS000010/QTD000083/QTD000083.all.tsv.gz	ILMN_1667510	12	123254329	C	T	chr12_123254329_C_T	133	0.306641	2.71097e-10	-0.516136	0.0782951	SNP	355	512	0.88622	ENSG00000130921	ENSG00000130921	NA	rs1568428
QTS000010	ftp://ftp.ebi.ac.uk/pub/databases/spot/eQTL/sumstats/QTS000010/QTD000083/QTD000083.all.tsv.gz	ILMN_1668743	12	123254329	C	T	chr12_123254329_C_T	133	0.306641	0.0398462	0.16769	0.0811456	SNP	355	512	0.88622	ENSG00000150977	ENSG00000150977	NA	rs1568428
QTS000010	ftp://ftp.ebi.ac.uk/pub/databases/spot/eQTL/sumstats/QTS000010/QTD000083/QTD000083.all.tsv.gz	ILMN_1670640	12	123254329	C	T	chr12_123254329_C_T	133	0.306641	0.794254	-0.0191386	0.0733058	SNP	355	512	0.88622	ENSG00000179195	ENSG00000179195	NA	rs1568428
QTS000010	ftp://ftp.ebi.ac.uk/pub/databases/spot/eQTL/sumstats/QTS000010/QTD000083/QTD000083.all.tsv.gz	ILMN_1675819	12	123254329	C	T	chr12_123254329_C_T	133	0.306641	0.482969	-0.064336	0.0915655	SNP	355	512	0.88622	ENSG00000178882	ENSG00000178882	NA	rs1568428
QTS000010	ftp://ftp.ebi.ac.uk/pub/databases/spot/eQTL/sumstats/QTS000010/QTD000083/QTD000083.all.tsv.gz	ILMN_1677693	12	123254329	C	T	chr12_123254329_C_T	133	0.306641	0.792198	0.0172424	0.065374	SNP	355	512	0.88622	ENSG00000255398	ENSG00000255398	NA	rs1568428
QTS000010	ftp://ftp.ebi.ac.uk/pub/databases/spot/eQTL/sumstats/QTS000010/QTD000083/QTD000083.all.tsv.gz	ILMN_1678490	12	123254329	C	T	chr12_123254329_C_T	133	0.306641	0.905191	0.00698775	0.0586065	SNP	355	512	0.88622	ENSG00000150977	ENSG00000150977	NA	rs1568428
QTS000010	ftp://ftp.ebi.ac.uk/pub/databases/spot/eQTL/sumstats/QTS000010/QTD000083/QTD000083.all.tsv.gz	ILMN_1684038	12	123254329	C	T	chr12_123254329_C_T	133	0.306641	0.587027	-0.0518056	0.0952519	SNP	355	512	0.88622	ENSG00000130779	ENSG00000130779	NA	rs1568428
QTS000010	ftp://ftp.ebi.ac.uk/pub/databases/spot/eQTL/sumstats/QTS000010/QTD000083/QTD000083.all.tsv.gz	ILMN_1692281	12	123254329	C	T	chr12_123254329_C_T	133	0.306641	0.0419653	0.202005	0.0987918	SNP	355	512	0.88622	ENSG00000197653	ENSG00000197653	NA	rs1568428
QTS000010	ftp://ftp.ebi.ac.uk/pub/databases/spot/eQTL/sumstats/QTS000010/QTD000083/QTD000083.all.tsv.gz	ILMN_1700380	12	123254329	C	T	chr12_123254329_C_T	133	0.306641	0.490014	-0.0512121	0.0740761	SNP	355	512	0.88622	ENSG00000185344	ENSG00000185344	NA	rs1568428
QTS000010	ftp://ftp.ebi.ac.uk/pub/databases/spot/eQTL/sumstats/QTS000010/QTD000083/QTD000083.all.tsv.gz	ILMN_1701905	12	123254329	C	T	chr12_123254329_C_T	133	0.306641	0.0104854	-0.250879	0.0972555	SNP	355	512	0.88622	ENSG00000130783	ENSG00000130783	NA	rs1568428
QTS000010	ftp://ftp.ebi.ac.uk/pub/databases/spot/eQTL/sumstats/QTS000010/QTD000083/QTD000083.all.tsv.gz	ILMN_1704019	12	123254329	C	T	chr12_123254329_C_T	133	0.306641	0.935585	-0.00770265	0.0952061	SNP	355	512	0.88622	ENSG00000111325	ENSG00000111325	NA	rs1568428
QTS000010	ftp://ftp.ebi.ac.uk/pub/databases/spot/eQTL/sumstats/QTS000010/QTD000083/QTD000083.all.tsv.gz	ILMN_1706345	12	123254329	C	T	chr12_123254329_C_T	133	0.306641	0.437307	-0.0780664	0.100337	SNP	355	512	0.88622	ENSG00000168778	ENSG00000168778	NA	rs1568428
QTS000010	ftp://ftp.ebi.ac.uk/pub/databases/spot/eQTL/sumstats/QTS000010/QTD000083/QTD000083.all.tsv.gz	ILMN_1710427	12	123254329	C	T	chr12_123254329_C_T	133	0.306641	0.879953	0.0120885	0.0799562	SNP	355	512	0.88622	ENSG00000139722	ENSG00000139722	NA	rs1568428
QTS000010	ftp://ftp.ebi.ac.uk/pub/databases/spot/eQTL/sumstats/QTS000010/QTD000083/QTD000083.all.tsv.gz	ILMN_1711699	12	123254329	C	T	chr12_123254329_C_T	133	0.306641	0.0211692	0.221581	0.0955031	SNP	355	512	0.88622	ENSG00000130787	ENSG00000130787	NA	rs1568428
QTS000010	ftp://ftp.ebi.ac.uk/pub/databases/spot/eQTL/sumstats/QTS000010/QTD000083/QTD000083.all.tsv.gz	ILMN_1723058	12	123254329	C	T	chr12_123254329_C_T	133	0.306641	0.0834206	0.15987	0.0919651	SNP	355	512	0.88622	ENSG00000130779	ENSG00000130779	NA	rs1568428
QTS000010	ftp://ftp.ebi.ac.uk/pub/databases/spot/eQTL/sumstats/QTS000010/QTD000083/QTD000083.all.tsv.gz	ILMN_1725187	12	123254329	C	T	chr12_123254329_C_T	133	0.306641	0.901649	-0.0106126	0.085787	SNP	355	512	0.88622	ENSG00000090975	ENSG00000090975	NA	rs1568428
QTS000010	ftp://ftp.ebi.ac.uk/pub/databases/spot/eQTL/sumstats/QTS000010/QTD000083/QTD000083.all.tsv.gz	ILMN_1725571	12	123254329	C	T	chr12_123254329_C_T	133	0.306641	0.324259	0.0959842	0.0971733	SNP	355	512	0.88622	ENSG00000197653	ENSG00000197653	NA	rs1568428
QTS000010	ftp://ftp.ebi.ac.uk/pub/databases/spot/eQTL/sumstats/QTS000010/QTD000083/QTD000083.all.tsv.gz	ILMN_1725666	12	123254329	C	T	chr12_123254329_C_T	133	0.306641	0.342525	-0.0719124	0.0756126	SNP	355	512	0.88622	ENSG00000111358	ENSG00000111358	NA	rs1568428
QTS000010	ftp://ftp.ebi.ac.uk/pub/databases/spot/eQTL/sumstats/QTS000010/QTD000083/QTD000083.all.tsv.gz	ILMN_1731107	12	123254329	C	T	chr12_123254329_C_T	133	0.306641	0.351653	-0.0842677	0.0903002	SNP	355	512	0.88622	ENSG00000119242	ENSG00000119242	NA	rs1568428
QTS000010	ftp://ftp.ebi.ac.uk/pub/databases/spot/eQTL/sumstats/QTS000010/QTD000083/QTD000083.all.tsv.gz	ILMN_1732516	12	123254329	C	T	chr12_123254329_C_T	133	0.306641	0.215316	-0.111219	0.0895233	SNP	355	512	0.88622	ENSG00000184445	ENSG00000184445	NA	rs1568428
QTS000010	ftp://ftp.ebi.ac.uk/pub/databases/spot/eQTL/sumstats/QTS000010/QTD000083/QTD000083.all.tsv.gz	ILMN_1739943	12	123254329	C	T	chr12_123254329_C_T	133	0.306641	0.711155	0.0271122	0.0731293	SNP	355	512	0.88622	ENSG00000139697	ENSG00000139697	NA	rs1568428
QTS000010	ftp://ftp.ebi.ac.uk/pub/databases/spot/eQTL/sumstats/QTS000010/QTD000083/QTD000083.all.tsv.gz	ILMN_1750497	12	123254329	C	T	chr12_123254329_C_T	133	0.306641	0.50767	0.0412316	0.0621462	SNP	355	512	0.88622	ENSG00000182782	ENSG00000182782	NA	rs1568428
QTS000010	ftp://ftp.ebi.ac.uk/pub/databases/spot/eQTL/sumstats/QTS000010/QTD000083/QTD000083.all.tsv.gz	ILMN_1753716	12	123254329	C	T	chr12_123254329_C_T	133	0.306641	0.780366	-0.0181521	0.0650254	SNP	355	512	0.88622	ENSG00000111361	ENSG00000111361	NA	rs1568428
QTS000010	ftp://ftp.ebi.ac.uk/pub/databases/spot/eQTL/sumstats/QTS000010/QTD000083/QTD000083.all.tsv.gz	ILMN_1757910	12	123254329	C	T	chr12_123254329_C_T	133	0.306641	0.672441	0.0407998	0.0963811	SNP	355	512	0.88622	ENSG00000130787	ENSG00000130787	NA	rs1568428
QTS000010	ftp://ftp.ebi.ac.uk/pub/databases/spot/eQTL/sumstats/QTS000010/QTD000083/QTD000083.all.tsv.gz	ILMN_1760954	12	123254329	C	T	chr12_123254329_C_T	133	0.306641	0.933252	0.00544193	0.0649077	SNP	355	512	0.88622	ENSG00000139726	ENSG00000139726	NA	rs1568428
QTS000010	ftp://ftp.ebi.ac.uk/pub/databases/spot/eQTL/sumstats/QTS000010/QTD000083/QTD000083.all.tsv.gz	ILMN_1769301	12	123254329	C	T	chr12_123254329_C_T	133	0.306641	0.227336	-0.115858	0.0957241	SNP	355	512	0.88622	ENSG00000250091	ENSG00000250091	NA	rs1568428
QTS000010	ftp://ftp.ebi.ac.uk/pub/databases/spot/eQTL/sumstats/QTS000010/QTD000083/QTD000083.all.tsv.gz	ILMN_1772845	12	123254329	C	T	chr12_123254329_C_T	133	0.306641	0.502336	-0.0462191	0.0687959	SNP	355	512	0.88622	ENSG00000184209	ENSG00000184209	NA	rs1568428
QTS000010	ftp://ftp.ebi.ac.uk/pub/databases/spot/eQTL/sumstats/QTS000010/QTD000083/QTD000083.all.tsv.gz	ILMN_1779835	12	123254329	C	T	chr12_123254329_C_T	133	0.306641	0.250996	0.104282	0.0906252	SNP	355	512	0.88622	ENSG00000182196	ENSG00000182196	NA	rs1568428
QTS000010	ftp://ftp.ebi.ac.uk/pub/databases/spot/eQTL/sumstats/QTS000010/QTD000083/QTD000083.all.tsv.gz	ILMN_1787845	12	123254329	C	T	chr12_123254329_C_T	133	0.306641	0.850277	-0.0188449	0.0997254	SNP	355	512	0.88622	ENSG00000130787	ENSG00000130787	NA	rs1568428
QTS000010	ftp://ftp.ebi.ac.uk/pub/databases/spot/eQTL/sumstats/QTS000010/QTD000083/QTD000083.all.tsv.gz	ILMN_1788928	12	123254329	C	T	chr12_123254329_C_T	133	0.306641	0.518344	-0.0597822	0.0924204	SNP	355	512	0.88622	ENSG00000150967	ENSG00000150967	NA	rs1568428
QTS000010	ftp://ftp.ebi.ac.uk/pub/databases/spot/eQTL/sumstats/QTS000010/QTD000083/QTD000083.all.tsv.gz	ILMN_1791149	12	123254329	C	T	chr12_123254329_C_T	133	0.306641	0.00377504	0.166579	0.0569534	SNP	355	512	0.88622	ENSG00000182196	ENSG00000182196	NA	rs1568428
QTS000010	ftp://ftp.ebi.ac.uk/pub/databases/spot/eQTL/sumstats/QTS000010/QTD000083/QTD000083.all.tsv.gz	ILMN_1792092	12	123254329	C	T	chr12_123254329_C_T	133	0.306641	0.367194	-0.0645525	0.0714517	SNP	355	512	0.88622	ENSG00000033030	ENSG00000033030	NA	rs1568428
QTS000010	ftp://ftp.ebi.ac.uk/pub/databases/spot/eQTL/sumstats/QTS000010/QTD000083/QTD000083.all.tsv.gz	ILMN_1797425	12	123254329	C	T	chr12_123254329_C_T	133	0.306641	0.44529	-0.0553283	0.0723676	SNP	355	512	0.88622	ENSG00000111364	ENSG00000111364	NA	rs1568428
QTS000010	ftp://ftp.ebi.ac.uk/pub/databases/spot/eQTL/sumstats/QTS000010/QTD000083/QTD000083.all.tsv.gz	ILMN_1805643	12	123254329	C	T	chr12_123254329_C_T	133	0.306641	0.696938	-0.0363041	0.0931059	SNP	355	512	0.88622	ENSG00000188026	ENSG00000188026	NA	rs1568428
QTS000010	ftp://ftp.ebi.ac.uk/pub/databases/spot/eQTL/sumstats/QTS000010/QTD000083/QTD000083.all.tsv.gz	ILMN_1811272	12	123254329	C	T	chr12_123254329_C_T	133	0.306641	0.725326	-0.0343252	0.0975814	SNP	355	512	0.88622	ENSG00000196917	ENSG00000196917	NA	rs1568428
QTS000010	ftp://ftp.ebi.ac.uk/pub/databases/spot/eQTL/sumstats/QTS000010/QTD000083/QTD000083.all.tsv.gz	ILMN_1812721	12	123254329	C	T	chr12_123254329_C_T	133	0.306641	0.203871	0.107837	0.0846406	SNP	355	512	0.88622	ENSG00000130787	ENSG00000130787	NA	rs1568428
QTS000010	ftp://ftp.ebi.ac.uk/pub/databases/spot/eQTL/sumstats/QTS000010/QTD000083/QTD000083.all.tsv.gz	ILMN_2161848	12	123254329	C	T	chr12_123254329_C_T	133	0.306641	0.163957	0.13625	0.0975904	SNP	355	512	0.88622	ENSG00000196917	ENSG00000196917	NA	rs1568428
QTS000010	ftp://ftp.ebi.ac.uk/pub/databases/spot/eQTL/sumstats/QTS000010/QTD000083/QTD000083.all.tsv.gz	ILMN_2288402	12	123254329	C	T	chr12_123254329_C_T	133	0.306641	0.226156	0.115651	0.0953094	SNP	355	512	0.88622	ENSG00000130787	ENSG00000130787	NA	rs1568428
QTS000010	ftp://ftp.ebi.ac.uk/pub/databases/spot/eQTL/sumstats/QTS000010/QTD000083/QTD000083.all.tsv.gz	ILMN_2343047	12	123254329	C	T	chr12_123254329_C_T	133	0.306641	0.307141	-0.0990563	0.0967907	SNP	355	512	0.88622	ENSG00000150967	ENSG00000150967	NA	rs1568428
QTS000010	ftp://ftp.ebi.ac.uk/pub/databases/spot/eQTL/sumstats/QTS000010/QTD000083/QTD000083.all.tsv.gz	ILMN_2343048	12	123254329	C	T	chr12_123254329_C_T	133	0.306641	0.0340574	-0.194275	0.0911435	SNP	355	512	0.88622	ENSG00000150967	ENSG00000150967	NA	rs1568428
QTS000010	ftp://ftp.ebi.ac.uk/pub/databases/spot/eQTL/sumstats/QTS000010/QTD000083/QTD000083.all.tsv.gz	ILMN_2358277	12	123254329	C	T	chr12_123254329_C_T	133	0.306641	0.744357	-0.0196799	0.0602822	SNP	355	512	0.88622	ENSG00000111011	ENSG00000111011	NA	rs1568428
QTS000010	ftp://ftp.ebi.ac.uk/pub/databases/spot/eQTL/sumstats/QTS000010/QTD000083/QTD000083.all.tsv.gz	ILMN_2358278	12	123254329	C	T	chr12_123254329_C_T	133	0.306641	0.516499	-0.0467765	0.0719961	SNP	355	512	0.88622	ENSG00000111011	ENSG00000111011	NA	rs1568428
QTS000010	ftp://ftp.ebi.ac.uk/pub/databases/spot/eQTL/sumstats/QTS000010/QTD000083/QTD000083.all.tsv.gz	ILMN_2393144	12	123254329	C	T	chr12_123254329_C_T	133	0.306641	9.90366e-05	0.247157	0.0624265	SNP	355	512	0.88622	ENSG00000182196	ENSG00000182196	NA	rs1568428
QTS000010	ftp://ftp.ebi.ac.uk/pub/databases/spot/eQTL/sumstats/QTS000010/QTD000083/QTD000083.all.tsv.gz	ILMN_2395285	12	123254329	C	T	chr12_123254329_C_T	133	0.306641	0.864931	0.00875819	0.0514335	SNP	355	512	0.88622	ENSG00000184209	ENSG00000184209	NA	rs1568428
QTS000010	ftp://ftp.ebi.ac.uk/pub/databases/spot/eQTL/sumstats/QTS000010/QTD000083/QTD000083.all.tsv.gz	ILMN_2396148	12	123254329	C	T	chr12_123254329_C_T	133	0.306641	0.57566	-0.0549126	0.0979709	SNP	355	512	0.88622	ENSG00000130787	ENSG00000130787	NA	rs1568428
QTS000010	ftp://ftp.ebi.ac.uk/pub/databases/spot/eQTL/sumstats/QTS000010/QTD000083/QTD000083.all.tsv.gz	ILMN_2404085	12	123254329	C	T	chr12_123254329_C_T	133	0.306641	0.827025	-0.0129153	0.0590397	SNP	355	512	0.88622	ENSG00000130779	ENSG00000130779	NA	rs1568428
QTS000010	ftp://ftp.ebi.ac.uk/pub/databases/spot/eQTL/sumstats/QTS000010/QTD000083/QTD000083.all.tsv.gz	ILMN_3208881	12	123254329	C	T	chr12_123254329_C_T	133	0.306641	0.0702357	0.133102	0.0731948	SNP	355	512	0.88622	ENSG00000183955	ENSG00000183955	NA	rs1568428
QTS000010	ftp://ftp.ebi.ac.uk/pub/databases/spot/eQTL/sumstats/QTS000010/QTD000083/QTD000083.all.tsv.gz	ILMN_3229052	12	123254329	C	T	chr12_123254329_C_T	133	0.306641	0.265778	-0.09831	0.0881367	SNP	355	512	0.88622	ENSG00000184209	ENSG00000184209	NA	rs1568428
QTS000010	ftp://ftp.ebi.ac.uk/pub/databases/spot/eQTL/sumstats/QTS000010/QTD000083/QTD000083.all.tsv.gz	ILMN_3236695	12	123254329	C	T	chr12_123254329_C_T	133	0.306641	0.535627	-0.0623017	0.100433	SNP	355	512	0.88622	ENSG00000256092	ENSG00000256092	NA	rs1568428
QTS000010	ftp://ftp.ebi.ac.uk/pub/databases/spot/eQTL/sumstats/QTS000010/QTD000083/QTD000083.all.tsv.gz	ILMN_3249006	12	123254329	C	T	chr12_123254329_C_T	133	0.306641	0.737014	0.026671	0.0793311	SNP	355	512	0.88622	ENSG00000183955	ENSG00000183955	NA	rs1568428
QTS000010	ftp://ftp.ebi.ac.uk/pub/databases/spot/eQTL/sumstats/QTS000010/QTD000083/QTD000083.all.tsv.gz	ILMN_1651936	12	123254540	A	AG	chr12_123254540_A_AG	8	0.015625	0.781949	0.0951061	0.343233	INDEL	7	512	0.42557	ENSG00000183955	ENSG00000183955	NA	rs150483582
QTS000010	ftp://ftp.ebi.ac.uk/pub/databases/spot/eQTL/sumstats/QTS000010/QTD000083/QTD000083.all.tsv.gz	ILMN_1654421	12	123254540	A	AG	chr12_123254540_A_AG	8	0.015625	0.253937	-0.504416	0.441089	INDEL	7	512	0.42557	ENSG00000051825	ENSG00000051825	NA	rs150483582
QTS000010	ftp://ftp.ebi.ac.uk/pub/databases/spot/eQTL/sumstats/QTS000010/QTD000083/QTD000083.all.tsv.gz	ILMN_1654939	12	123254540	A	AG	chr12_123254540_A_AG	8	0.015625	0.179073	0.512696	0.380469	INDEL	7	512	0.42557	ENSG00000086598	ENSG00000086598	NA	rs150483582
QTS000010	ftp://ftp.ebi.ac.uk/pub/databases/spot/eQTL/sumstats/QTS000010/QTD000083/QTD000083.all.tsv.gz	ILMN_1662316	12	123254540	A	AG	chr12_123254540_A_AG	8	0.015625	0.438789	-0.327845	0.422738	INDEL	7	512	0.42557	ENSG00000139719	ENSG00000139719	NA	rs150483582
QTS000010	ftp://ftp.ebi.ac.uk/pub/databases/spot/eQTL/sumstats/QTS000010/QTD000083/QTD000083.all.tsv.gz	ILMN_1663370	12	123254540	A	AG	chr12_123254540_A_AG	8	0.015625	0.952942	0.0274853	0.465267	INDEL	7	512	0.42557	ENSG00000130783	ENSG00000130783	NA	rs150483582
QTS000010	ftp://ftp.ebi.ac.uk/pub/databases/spot/eQTL/sumstats/QTS000010/QTD000083/QTD000083.all.tsv.gz	ILMN_1667510	12	123254540	A	AG	chr12_123254540_A_AG	8	0.015625	0.121607	-0.622841	0.400918	INDEL	7	512	0.42557	ENSG00000130921	ENSG00000130921	NA	rs150483582
QTS000010	ftp://ftp.ebi.ac.uk/pub/databases/spot/eQTL/sumstats/QTS000010/QTD000083/QTD000083.all.tsv.gz	ILMN_1668743	12	123254540	A	AG	chr12_123254540_A_AG	8	0.015625	0.0277402	0.850041	0.383876	INDEL	7	512	0.42557	ENSG00000150977	ENSG00000150977	NA	rs150483582
QTS000010	ftp://ftp.ebi.ac.uk/pub/databases/spot/eQTL/sumstats/QTS000010/QTD000083/QTD000083.all.tsv.gz	ILMN_1670640	12	123254540	A	AG	chr12_123254540_A_AG	8	0.015625	0.0387038	-0.715512	0.344213	INDEL	7	512	0.42557	ENSG00000179195	ENSG00000179195	NA	rs150483582
QTS000010	ftp://ftp.ebi.ac.uk/pub/databases/spot/eQTL/sumstats/QTS000010/QTD000083/QTD000083.all.tsv.gz	ILMN_1675819	12	123254540	A	AG	chr12_123254540_A_AG	8	0.015625	0.764019	0.130465	0.434091	INDEL	7	512	0.42557	ENSG00000178882	ENSG00000178882	NA	rs150483582
QTS000010	ftp://ftp.ebi.ac.uk/pub/databases/spot/eQTL/sumstats/QTS000010/QTD000083/QTD000083.all.tsv.gz	ILMN_1677693	12	123254540	A	AG	chr12_123254540_A_AG	8	0.015625	0.628627	-0.149913	0.309558	INDEL	7	512	0.42557	ENSG00000255398	ENSG00000255398	NA	rs150483582
QTS000010	ftp://ftp.ebi.ac.uk/pub/databases/spot/eQTL/sumstats/QTS000010/QTD000083/QTD000083.all.tsv.gz	ILMN_1678490	12	123254540	A	AG	chr12_123254540_A_AG	8	0.015625	0.267022	0.308064	0.276906	INDEL	7	512	0.42557	ENSG00000150977	ENSG00000150977	NA	rs150483582
QTS000010	ftp://ftp.ebi.ac.uk/pub/databases/spot/eQTL/sumstats/QTS000010/QTD000083/QTD000083.all.tsv.gz	ILMN_1684038	12	123254540	A	AG	chr12_123254540_A_AG	8	0.015625	0.334393	0.435832	0.450593	INDEL	7	512	0.42557	ENSG00000130779	ENSG00000130779	NA	rs150483582
QTS000010	ftp://ftp.ebi.ac.uk/pub/databases/spot/eQTL/sumstats/QTS000010/QTD000083/QTD000083.all.tsv.gz	ILMN_1692281	12	123254540	A	AG	chr12_123254540_A_AG	8	0.015625	0.624147	0.231453	0.471764	INDEL	7	512	0.42557	ENSG00000197653	ENSG00000197653	NA	rs150483582
QTS000010	ftp://ftp.ebi.ac.uk/pub/databases/spot/eQTL/sumstats/QTS000010/QTD000083/QTD000083.all.tsv.gz	ILMN_1700380	12	123254540	A	AG	chr12_123254540_A_AG	8	0.015625	0.893419	-0.0471056	0.351219	INDEL	7	512	0.42557	ENSG00000185344	ENSG00000185344	NA	rs150483582
QTS000010	ftp://ftp.ebi.ac.uk/pub/databases/spot/eQTL/sumstats/QTS000010/QTD000083/QTD000083.all.tsv.gz	ILMN_1701905	12	123254540	A	AG	chr12_123254540_A_AG	8	0.015625	0.939651	-0.0353919	0.466992	INDEL	7	512	0.42557	ENSG00000130783	ENSG00000130783	NA	rs150483582
QTS000010	ftp://ftp.ebi.ac.uk/pub/databases/spot/eQTL/sumstats/QTS000010/QTD000083/QTD000083.all.tsv.gz	ILMN_1704019	12	123254540	A	AG	chr12_123254540_A_AG	8	0.015625	0.528605	0.284356	0.450607	INDEL	7	512	0.42557	ENSG00000111325	ENSG00000111325	NA	rs150483582
QTS000010	ftp://ftp.ebi.ac.uk/pub/databases/spot/eQTL/sumstats/QTS000010/QTD000083/QTD000083.all.tsv.gz	ILMN_1706345	12	123254540	A	AG	chr12_123254540_A_AG	8	0.015625	0.158153	-0.670913	0.473907	INDEL	7	512	0.42557	ENSG00000168778	ENSG00000168778	NA	rs150483582
QTS000010	ftp://ftp.ebi.ac.uk/pub/databases/spot/eQTL/sumstats/QTS000010/QTD000083/QTD000083.all.tsv.gz	ILMN_1710427	12	123254540	A	AG	chr12_123254540_A_AG	8	0.015625	0.673359	-0.159797	0.378615	INDEL	7	512	0.42557	ENSG00000139722	ENSG00000139722	NA	rs150483582
QTS000010	ftp://ftp.ebi.ac.uk/pub/databases/spot/eQTL/sumstats/QTS000010/QTD000083/QTD000083.all.tsv.gz	ILMN_1711699	12	123254540	A	AG	chr12_123254540_A_AG	8	0.015625	0.23611	-0.541688	0.456071	INDEL	7	512	0.42557	ENSG00000130787	ENSG00000130787	NA	rs150483582
QTS000010	ftp://ftp.ebi.ac.uk/pub/databases/spot/eQTL/sumstats/QTS000010/QTD000083/QTD000083.all.tsv.gz	ILMN_1723058	12	123254540	A	AG	chr12_123254540_A_AG	8	0.015625	0.872443	-0.07045	0.43832	INDEL	7	512	0.42557	ENSG00000130779	ENSG00000130779	NA	rs150483582
QTS000010	ftp://ftp.ebi.ac.uk/pub/databases/spot/eQTL/sumstats/QTS000010/QTD000083/QTD000083.all.tsv.gz	ILMN_1725187	12	123254540	A	AG	chr12_123254540_A_AG	8	0.015625	0.997821	0.00111071	0.406369	INDEL	7	512	0.42557	ENSG00000090975	ENSG00000090975	NA	rs150483582
QTS000010	ftp://ftp.ebi.ac.uk/pub/databases/spot/eQTL/sumstats/QTS000010/QTD000083/QTD000083.all.tsv.gz	ILMN_1725571	12	123254540	A	AG	chr12_123254540_A_AG	8	0.015625	0.620983	-0.228233	0.460988	INDEL	7	512	0.42557	ENSG00000197653	ENSG00000197653	NA	rs150483582
QTS000010	ftp://ftp.ebi.ac.uk/pub/databases/spot/eQTL/sumstats/QTS000010/QTD000083/QTD000083.all.tsv.gz	ILMN_1725666	12	123254540	A	AG	chr12_123254540_A_AG	8	0.015625	0.193352	-0.466408	0.357574	INDEL	7	512	0.42557	ENSG00000111358	ENSG00000111358	NA	rs150483582
QTS000010	ftp://ftp.ebi.ac.uk/pub/databases/spot/eQTL/sumstats/QTS000010/QTD000083/QTD000083.all.tsv.gz	ILMN_1731107	12	123254540	A	AG	chr12_123254540_A_AG	8	0.015625	0.437608	0.332761	0.42797	INDEL	7	512	0.42557	ENSG00000119242	ENSG00000119242	NA	rs150483582
QTS000010	ftp://ftp.ebi.ac.uk/pub/databases/spot/eQTL/sumstats/QTS000010/QTD000083/QTD000083.all.tsv.gz	ILMN_1732516	12	123254540	A	AG	chr12_123254540_A_AG	8	0.015625	0.626068	-0.207453	0.4252	INDEL	7	512	0.42557	ENSG00000184445	ENSG00000184445	NA	rs150483582
QTS000010	ftp://ftp.ebi.ac.uk/pub/databases/spot/eQTL/sumstats/QTS000010/QTD000083/QTD000083.all.tsv.gz	ILMN_1739943	12	123254540	A	AG	chr12_123254540_A_AG	8	0.015625	0.516871	0.224727	0.346195	INDEL	7	512	0.42557	ENSG00000139697	ENSG00000139697	NA	rs150483582
QTS000010	ftp://ftp.ebi.ac.uk/pub/databases/spot/eQTL/sumstats/QTS000010/QTD000083/QTD000083.all.tsv.gz	ILMN_1750497	12	123254540	A	AG	chr12_123254540_A_AG	8	0.015625	0.828967	-0.0637139	0.294615	INDEL	7	512	0.42557	ENSG00000182782	ENSG00000182782	NA	rs150483582
QTS000010	ftp://ftp.ebi.ac.uk/pub/databases/spot/eQTL/sumstats/QTS000010/QTD000083/QTD000083.all.tsv.gz	ILMN_1753716	12	123254540	A	AG	chr12_123254540_A_AG	8	0.015625	0.940989	-0.0228285	0.308059	INDEL	7	512	0.42557	ENSG00000111361	ENSG00000111361	NA	rs150483582
QTS000010	ftp://ftp.ebi.ac.uk/pub/databases/spot/eQTL/sumstats/QTS000010/QTD000083/QTD000083.all.tsv.gz	ILMN_1757910	12	123254540	A	AG	chr12_123254540_A_AG	8	0.015625	0.707917	0.171261	0.456575	INDEL	7	512	0.42557	ENSG00000130787	ENSG00000130787	NA	rs150483582
QTS000010	ftp://ftp.ebi.ac.uk/pub/databases/spot/eQTL/sumstats/QTS000010/QTD000083/QTD000083.all.tsv.gz	ILMN_1760954	12	123254540	A	AG	chr12_123254540_A_AG	8	0.015625	0.244406	-0.357764	0.306595	INDEL	7	512	0.42557	ENSG00000139726	ENSG00000139726	NA	rs150483582
QTS000010	ftp://ftp.ebi.ac.uk/pub/databases/spot/eQTL/sumstats/QTS000010/QTD000083/QTD000083.all.tsv.gz	ILMN_1769301	12	123254540	A	AG	chr12_123254540_A_AG	8	0.015625	0.699605	0.175642	0.454662	INDEL	7	512	0.42557	ENSG00000250091	ENSG00000250091	NA	rs150483582
QTS000010	ftp://ftp.ebi.ac.uk/pub/databases/spot/eQTL/sumstats/QTS000010/QTD000083/QTD000083.all.tsv.gz	ILMN_1772845	12	123254540	A	AG	chr12_123254540_A_AG	8	0.015625	0.459906	0.241159	0.325808	INDEL	7	512	0.42557	ENSG00000184209	ENSG00000184209	NA	rs150483582
QTS000010	ftp://ftp.ebi.ac.uk/pub/databases/spot/eQTL/sumstats/QTS000010/QTD000083/QTD000083.all.tsv.gz	ILMN_1779835	12	123254540	A	AG	chr12_123254540_A_AG	8	0.015625	0.845334	0.0840543	0.430418	INDEL	7	512	0.42557	ENSG00000182196	ENSG00000182196	NA	rs150483582
QTS000010	ftp://ftp.ebi.ac.uk/pub/databases/spot/eQTL/sumstats/QTS000010/QTD000083/QTD000083.all.tsv.gz	ILMN_1787845	12	123254540	A	AG	chr12_123254540_A_AG	8	0.015625	0.548811	-0.283421	0.472062	INDEL	7	512	0.42557	ENSG00000130787	ENSG00000130787	NA	rs150483582
QTS000010	ftp://ftp.ebi.ac.uk/pub/databases/spot/eQTL/sumstats/QTS000010/QTD000083/QTD000083.all.tsv.gz	ILMN_1788928	12	123254540	A	AG	chr12_123254540_A_AG	8	0.015625	0.386341	-0.379661	0.437474	INDEL	7	512	0.42557	ENSG00000150967	ENSG00000150967	NA	rs150483582
QTS000010	ftp://ftp.ebi.ac.uk/pub/databases/spot/eQTL/sumstats/QTS000010/QTD000083/QTD000083.all.tsv.gz	ILMN_1791149	12	123254540	A	AG	chr12_123254540_A_AG	8	0.015625	0.751742	0.0869246	0.274466	INDEL	7	512	0.42557	ENSG00000182196	ENSG00000182196	NA	rs150483582
QTS000010	ftp://ftp.ebi.ac.uk/pub/databases/spot/eQTL/sumstats/QTS000010/QTD000083/QTD000083.all.tsv.gz	ILMN_1792092	12	123254540	A	AG	chr12_123254540_A_AG	8	0.015625	0.171735	0.462911	0.337712	INDEL	7	512	0.42557	ENSG00000033030	ENSG00000033030	NA	rs150483582
QTS000010	ftp://ftp.ebi.ac.uk/pub/databases/spot/eQTL/sumstats/QTS000010/QTD000083/QTD000083.all.tsv.gz	ILMN_1797425	12	123254540	A	AG	chr12_123254540_A_AG	8	0.015625	0.953392	0.0200805	0.343204	INDEL	7	512	0.42557	ENSG00000111364	ENSG00000111364	NA	rs150483582
QTS000010	ftp://ftp.ebi.ac.uk/pub/databases/spot/eQTL/sumstats/QTS000010/QTD000083/QTD000083.all.tsv.gz	ILMN_1805643	12	123254540	A	AG	chr12_123254540_A_AG	8	0.015625	0.962158	-0.0209527	0.441162	INDEL	7	512	0.42557	ENSG00000188026	ENSG00000188026	NA	rs150483582
QTS000010	ftp://ftp.ebi.ac.uk/pub/databases/spot/eQTL/sumstats/QTS000010/QTD000083/QTD000083.all.tsv.gz	ILMN_1811272	12	123254540	A	AG	chr12_123254540_A_AG	8	0.015625	0.558188	0.270903	0.462014	INDEL	7	512	0.42557	ENSG00000196917	ENSG00000196917	NA	rs150483582
QTS000010	ftp://ftp.ebi.ac.uk/pub/databases/spot/eQTL/sumstats/QTS000010/QTD000083/QTD000083.all.tsv.gz	ILMN_1812721	12	123254540	A	AG	chr12_123254540_A_AG	8	0.015625	0.926148	0.037326	0.402267	INDEL	7	512	0.42557	ENSG00000130787	ENSG00000130787	NA	rs150483582
QTS000010	ftp://ftp.ebi.ac.uk/pub/databases/spot/eQTL/sumstats/QTS000010/QTD000083/QTD000083.all.tsv.gz	ILMN_2161848	12	123254540	A	AG	chr12_123254540_A_AG	8	0.015625	0.274205	-0.507393	0.46298	INDEL	7	512	0.42557	ENSG00000196917	ENSG00000196917	NA	rs150483582
QTS000010	ftp://ftp.ebi.ac.uk/pub/databases/spot/eQTL/sumstats/QTS000010/QTD000083/QTD000083.all.tsv.gz	ILMN_2288402	12	123254540	A	AG	chr12_123254540_A_AG	8	0.015625	0.913126	0.0494538	0.452828	INDEL	7	512	0.42557	ENSG00000130787	ENSG00000130787	NA	rs150483582
QTS000010	ftp://ftp.ebi.ac.uk/pub/databases/spot/eQTL/sumstats/QTS000010/QTD000083/QTD000083.all.tsv.gz	ILMN_2343047	12	123254540	A	AG	chr12_123254540_A_AG	8	0.015625	0.610211	-0.234407	0.459226	INDEL	7	512	0.42557	ENSG00000150967	ENSG00000150967	NA	rs150483582
QTS000010	ftp://ftp.ebi.ac.uk/pub/databases/spot/eQTL/sumstats/QTS000010/QTD000083/QTD000083.all.tsv.gz	ILMN_2343048	12	123254540	A	AG	chr12_123254540_A_AG	8	0.015625	0.00244476	-1.3093	0.42754	INDEL	7	512	0.42557	ENSG00000150967	ENSG00000150967	NA	rs150483582
QTS000010	ftp://ftp.ebi.ac.uk/pub/databases/spot/eQTL/sumstats/QTS000010/QTD000083/QTD000083.all.tsv.gz	ILMN_2358277	12	123254540	A	AG	chr12_123254540_A_AG	8	0.015625	0.298224	0.297078	0.284966	INDEL	7	512	0.42557	ENSG00000111011	ENSG00000111011	NA	rs150483582
QTS000010	ftp://ftp.ebi.ac.uk/pub/databases/spot/eQTL/sumstats/QTS000010/QTD000083/QTD000083.all.tsv.gz	ILMN_2358278	12	123254540	A	AG	chr12_123254540_A_AG	8	0.015625	0.344648	0.322599	0.340697	INDEL	7	512	0.42557	ENSG00000111011	ENSG00000111011	NA	rs150483582
QTS000010	ftp://ftp.ebi.ac.uk/pub/databases/spot/eQTL/sumstats/QTS000010/QTD000083/QTD000083.all.tsv.gz	ILMN_2393144	12	123254540	A	AG	chr12_123254540_A_AG	8	0.015625	0.591451	0.163915	0.304984	INDEL	7	512	0.42557	ENSG00000182196	ENSG00000182196	NA	rs150483582
QTS000010	ftp://ftp.ebi.ac.uk/pub/databases/spot/eQTL/sumstats/QTS000010/QTD000083/QTD000083.all.tsv.gz	ILMN_2395285	12	123254540	A	AG	chr12_123254540_A_AG	8	0.015625	0.754109	-0.0763874	0.243595	INDEL	7	512	0.42557	ENSG00000184209	ENSG00000184209	NA	rs150483582
QTS000010	ftp://ftp.ebi.ac.uk/pub/databases/spot/eQTL/sumstats/QTS000010/QTD000083/QTD000083.all.tsv.gz	ILMN_2396148	12	123254540	A	AG	chr12_123254540_A_AG	8	0.015625	0.0851976	0.797691	0.46152	INDEL	7	512	0.42557	ENSG00000130787	ENSG00000130787	NA	rs150483582
QTS000010	ftp://ftp.ebi.ac.uk/pub/databases/spot/eQTL/sumstats/QTS000010/QTD000083/QTD000083.all.tsv.gz	ILMN_2404085	12	123254540	A	AG	chr12_123254540_A_AG	8	0.015625	0.353656	0.259453	0.279188	INDEL	7	512	0.42557	ENSG00000130779	ENSG00000130779	NA	rs150483582
QTS000010	ftp://ftp.ebi.ac.uk/pub/databases/spot/eQTL/sumstats/QTS000010/QTD000083/QTD000083.all.tsv.gz	ILMN_3208881	12	123254540	A	AG	chr12_123254540_A_AG	8	0.015625	0.994877	-0.00224355	0.34908	INDEL	7	512	0.42557	ENSG00000183955	ENSG00000183955	NA	rs150483582
QTS000010	ftp://ftp.ebi.ac.uk/pub/databases/spot/eQTL/sumstats/QTS000010/QTD000083/QTD000083.all.tsv.gz	ILMN_3229052	12	123254540	A	AG	chr12_123254540_A_AG	8	0.015625	0.576898	0.233692	0.418292	INDEL	7	512	0.42557	ENSG00000184209	ENSG00000184209	NA	rs150483582
QTS000010	ftp://ftp.ebi.ac.uk/pub/databases/spot/eQTL/sumstats/QTS000010/QTD000083/QTD000083.all.tsv.gz	ILMN_3236695	12	123254540	A	AG	chr12_123254540_A_AG	8	0.015625	0.0544234	-0.913214	0.472464	INDEL	7	512	0.42557	ENSG00000256092	ENSG00000256092	NA	rs150483582
QTS000010	ftp://ftp.ebi.ac.uk/pub/databases/spot/eQTL/sumstats/QTS000010/QTD000083/QTD000083.all.tsv.gz	ILMN_3249006	12	123254540	A	AG	chr12_123254540_A_AG	8	0.015625	0.345421	0.354671	0.375169	INDEL	7	512	0.42557	ENSG00000183955	ENSG00000183955	NA	rs150483582
QTS000010	ftp://ftp.ebi.ac.uk/pub/databases/spot/eQTL/sumstats/QTS000010/QTD000083/QTD000083.all.tsv.gz	ILMN_1651936	12	123254564	G	A	chr12_123254564_G_A	91	0.201172	0.450747	-0.060273	0.0797897	SNP	103	512	0.99996	ENSG00000183955	ENSG00000183955	NA	rs1879380
QTS000010	ftp://ftp.ebi.ac.uk/pub/databases/spot/eQTL/sumstats/QTS000010/QTD000083/QTD000083.all.tsv.gz	ILMN_1654421	12	123254564	G	A	chr12_123254564_G_A	91	0.201172	0.360846	0.0940603	0.102742	SNP	103	512	0.99996	ENSG00000051825	ENSG00000051825	NA	rs1879380
QTS000010	ftp://ftp.ebi.ac.uk/pub/databases/spot/eQTL/sumstats/QTS000010/QTD000083/QTD000083.all.tsv.gz	ILMN_1654939	12	123254564	G	A	chr12_123254564_G_A	91	0.201172	0.0344422	0.187269	0.0880467	SNP	103	512	0.99996	ENSG00000086598	ENSG00000086598	NA	rs1879380
QTS000010	ftp://ftp.ebi.ac.uk/pub/databases/spot/eQTL/sumstats/QTS000010/QTD000083/QTD000083.all.tsv.gz	ILMN_1662316	12	123254564	G	A	chr12_123254564_G_A	91	0.201172	0.385855	0.0854329	0.0983414	SNP	103	512	0.99996	ENSG00000139719	ENSG00000139719	NA	rs1879380
QTS000010	ftp://ftp.ebi.ac.uk/pub/databases/spot/eQTL/sumstats/QTS000010/QTD000083/QTD000083.all.tsv.gz	ILMN_1663370	12	123254564	G	A	chr12_123254564_G_A	91	0.201172	0.202801	-0.137804	0.107905	SNP	103	512	0.99996	ENSG00000130783	ENSG00000130783	NA	rs1879380
QTS000010	ftp://ftp.ebi.ac.uk/pub/databases/spot/eQTL/sumstats/QTS000010/QTD000083/QTD000083.all.tsv.gz	ILMN_1667510	12	123254564	G	A	chr12_123254564_G_A	91	0.201172	1.10909e-09	0.550484	0.086797	SNP	103	512	0.99996	ENSG00000130921	ENSG00000130921	NA	rs1879380
QTS000010	ftp://ftp.ebi.ac.uk/pub/databases/spot/eQTL/sumstats/QTS000010/QTD000083/QTD000083.all.tsv.gz	ILMN_1668743	12	123254564	G	A	chr12_123254564_G_A	91	0.201172	0.00188434	-0.277929	0.0884395	SNP	103	512	0.99996	ENSG00000150977	ENSG00000150977	NA	rs1879380
QTS000010	ftp://ftp.ebi.ac.uk/pub/databases/spot/eQTL/sumstats/QTS000010/QTD000083/QTD000083.all.tsv.gz	ILMN_1670640	12	123254564	G	A	chr12_123254564_G_A	91	0.201172	0.358703	0.0741865	0.0806728	SNP	103	512	0.99996	ENSG00000179195	ENSG00000179195	NA	rs1879380
QTS000010	ftp://ftp.ebi.ac.uk/pub/databases/spot/eQTL/sumstats/QTS000010/QTD000083/QTD000083.all.tsv.gz	ILMN_1675819	12	123254564	G	A	chr12_123254564_G_A	91	0.201172	0.165194	0.14008	0.100629	SNP	103	512	0.99996	ENSG00000178882	ENSG00000178882	NA	rs1879380
QTS000010	ftp://ftp.ebi.ac.uk/pub/databases/spot/eQTL/sumstats/QTS000010/QTD000083/QTD000083.all.tsv.gz	ILMN_1677693	12	123254564	G	A	chr12_123254564_G_A	91	0.201172	0.167975	-0.0992728	0.0717859	SNP	103	512	0.99996	ENSG00000255398	ENSG00000255398	NA	rs1879380
QTS000010	ftp://ftp.ebi.ac.uk/pub/databases/spot/eQTL/sumstats/QTS000010/QTD000083/QTD000083.all.tsv.gz	ILMN_1678490	12	123254564	G	A	chr12_123254564_G_A	91	0.201172	0.136532	-0.0960597	0.064305	SNP	103	512	0.99996	ENSG00000150977	ENSG00000150977	NA	rs1879380
QTS000010	ftp://ftp.ebi.ac.uk/pub/databases/spot/eQTL/sumstats/QTS000010/QTD000083/QTD000083.all.tsv.gz	ILMN_1684038	12	123254564	G	A	chr12_123254564_G_A	91	0.201172	0.391648	0.0900207	0.104898	SNP	103	512	0.99996	ENSG00000130779	ENSG00000130779	NA	rs1879380
QTS000010	ftp://ftp.ebi.ac.uk/pub/databases/spot/eQTL/sumstats/QTS000010/QTD000083/QTD000083.all.tsv.gz	ILMN_1692281	12	123254564	G	A	chr12_123254564_G_A	91	0.201172	0.207549	-0.138345	0.109474	SNP	103	512	0.99996	ENSG00000197653	ENSG00000197653	NA	rs1879380
QTS000010	ftp://ftp.ebi.ac.uk/pub/databases/spot/eQTL/sumstats/QTS000010/QTD000083/QTD000083.all.tsv.gz	ILMN_1700380	12	123254564	G	A	chr12_123254564_G_A	91	0.201172	0.0309815	0.175655	0.0809458	SNP	103	512	0.99996	ENSG00000185344	ENSG00000185344	NA	rs1879380
QTS000010	ftp://ftp.ebi.ac.uk/pub/databases/spot/eQTL/sumstats/QTS000010/QTD000083/QTD000083.all.tsv.gz	ILMN_1701905	12	123254564	G	A	chr12_123254564_G_A	91	0.201172	0.145338	0.158063	0.108194	SNP	103	512	0.99996	ENSG00000130783	ENSG00000130783	NA	rs1879380
QTS000010	ftp://ftp.ebi.ac.uk/pub/databases/spot/eQTL/sumstats/QTS000010/QTD000083/QTD000083.all.tsv.gz	ILMN_1704019	12	123254564	G	A	chr12_123254564_G_A	91	0.201172	0.784059	0.0287859	0.104928	SNP	103	512	0.99996	ENSG00000111325	ENSG00000111325	NA	rs1879380
QTS000010	ftp://ftp.ebi.ac.uk/pub/databases/spot/eQTL/sumstats/QTS000010/QTD000083/QTD000083.all.tsv.gz	ILMN_1706345	12	123254564	G	A	chr12_123254564_G_A	91	0.201172	0.628383	0.0536398	0.110683	SNP	103	512	0.99996	ENSG00000168778	ENSG00000168778	NA	rs1879380
QTS000010	ftp://ftp.ebi.ac.uk/pub/databases/spot/eQTL/sumstats/QTS000010/QTD000083/QTD000083.all.tsv.gz	ILMN_1710427	12	123254564	G	A	chr12_123254564_G_A	91	0.201172	0.260784	0.0990865	0.087906	SNP	103	512	0.99996	ENSG00000139722	ENSG00000139722	NA	rs1879380
QTS000010	ftp://ftp.ebi.ac.uk/pub/databases/spot/eQTL/sumstats/QTS000010/QTD000083/QTD000083.all.tsv.gz	ILMN_1711699	12	123254564	G	A	chr12_123254564_G_A	91	0.201172	0.053401	-0.205022	0.105617	SNP	103	512	0.99996	ENSG00000130787	ENSG00000130787	NA	rs1879380
QTS000010	ftp://ftp.ebi.ac.uk/pub/databases/spot/eQTL/sumstats/QTS000010/QTD000083/QTD000083.all.tsv.gz	ILMN_1723058	12	123254564	G	A	chr12_123254564_G_A	91	0.201172	0.305232	-0.104577	0.101781	SNP	103	512	0.99996	ENSG00000130779	ENSG00000130779	NA	rs1879380
QTS000010	ftp://ftp.ebi.ac.uk/pub/databases/spot/eQTL/sumstats/QTS000010/QTD000083/QTD000083.all.tsv.gz	ILMN_1725187	12	123254564	G	A	chr12_123254564_G_A	91	0.201172	0.626107	0.0461091	0.0945167	SNP	103	512	0.99996	ENSG00000090975	ENSG00000090975	NA	rs1879380
QTS000010	ftp://ftp.ebi.ac.uk/pub/databases/spot/eQTL/sumstats/QTS000010/QTD000083/QTD000083.all.tsv.gz	ILMN_1725571	12	123254564	G	A	chr12_123254564_G_A	91	0.201172	0.536529	0.0663786	0.107243	SNP	103	512	0.99996	ENSG00000197653	ENSG00000197653	NA	rs1879380
QTS000010	ftp://ftp.ebi.ac.uk/pub/databases/spot/eQTL/sumstats/QTS000010/QTD000083/QTD000083.all.tsv.gz	ILMN_1725666	12	123254564	G	A	chr12_123254564_G_A	91	0.201172	0.278753	0.0904264	0.0832983	SNP	103	512	0.99996	ENSG00000111358	ENSG00000111358	NA	rs1879380
QTS000010	ftp://ftp.ebi.ac.uk/pub/databases/spot/eQTL/sumstats/QTS000010/QTD000083/QTD000083.all.tsv.gz	ILMN_1731107	12	123254564	G	A	chr12_123254564_G_A	91	0.201172	0.0259186	0.221196	0.0986916	SNP	103	512	0.99996	ENSG00000119242	ENSG00000119242	NA	rs1879380
QTS000010	ftp://ftp.ebi.ac.uk/pub/databases/spot/eQTL/sumstats/QTS000010/QTD000083/QTD000083.all.tsv.gz	ILMN_1732516	12	123254564	G	A	chr12_123254564_G_A	91	0.201172	0.0737594	0.176608	0.0983384	SNP	103	512	0.99996	ENSG00000184445	ENSG00000184445	NA	rs1879380
QTS000010	ftp://ftp.ebi.ac.uk/pub/databases/spot/eQTL/sumstats/QTS000010/QTD000083/QTD000083.all.tsv.gz	ILMN_1739943	12	123254564	G	A	chr12_123254564_G_A	91	0.201172	0.818477	-0.0185234	0.0806223	SNP	103	512	0.99996	ENSG00000139697	ENSG00000139697	NA	rs1879380
QTS000010	ftp://ftp.ebi.ac.uk/pub/databases/spot/eQTL/sumstats/QTS000010/QTD000083/QTD000083.all.tsv.gz	ILMN_1750497	12	123254564	G	A	chr12_123254564_G_A	91	0.201172	0.307111	-0.0700218	0.0684159	SNP	103	512	0.99996	ENSG00000182782	ENSG00000182782	NA	rs1879380
QTS000010	ftp://ftp.ebi.ac.uk/pub/databases/spot/eQTL/sumstats/QTS000010/QTD000083/QTD000083.all.tsv.gz	ILMN_1753716	12	123254564	G	A	chr12_123254564_G_A	91	0.201172	0.422689	-0.0574975	0.0715914	SNP	103	512	0.99996	ENSG00000111361	ENSG00000111361	NA	rs1879380
QTS000010	ftp://ftp.ebi.ac.uk/pub/databases/spot/eQTL/sumstats/QTS000010/QTD000083/QTD000083.all.tsv.gz	ILMN_1757910	12	123254564	G	A	chr12_123254564_G_A	91	0.201172	0.778574	0.0299114	0.10626	SNP	103	512	0.99996	ENSG00000130787	ENSG00000130787	NA	rs1879380
QTS000010	ftp://ftp.ebi.ac.uk/pub/databases/spot/eQTL/sumstats/QTS000010/QTD000083/QTD000083.all.tsv.gz	ILMN_1760954	12	123254564	G	A	chr12_123254564_G_A	91	0.201172	0.483719	-0.0501331	0.0714739	SNP	103	512	0.99996	ENSG00000139726	ENSG00000139726	NA	rs1879380
QTS000010	ftp://ftp.ebi.ac.uk/pub/databases/spot/eQTL/sumstats/QTS000010/QTD000083/QTD000083.all.tsv.gz	ILMN_1769301	12	123254564	G	A	chr12_123254564_G_A	91	0.201172	0.471679	0.076212	0.10572	SNP	103	512	0.99996	ENSG00000250091	ENSG00000250091	NA	rs1879380
QTS000010	ftp://ftp.ebi.ac.uk/pub/databases/spot/eQTL/sumstats/QTS000010/QTD000083/QTD000083.all.tsv.gz	ILMN_1772845	12	123254564	G	A	chr12_123254564_G_A	91	0.201172	0.529442	0.0477619	0.0758402	SNP	103	512	0.99996	ENSG00000184209	ENSG00000184209	NA	rs1879380
QTS000010	ftp://ftp.ebi.ac.uk/pub/databases/spot/eQTL/sumstats/QTS000010/QTD000083/QTD000083.all.tsv.gz	ILMN_1779835	12	123254564	G	A	chr12_123254564_G_A	91	0.201172	0.354415	-0.0927746	0.099989	SNP	103	512	0.99996	ENSG00000182196	ENSG00000182196	NA	rs1879380
QTS000010	ftp://ftp.ebi.ac.uk/pub/databases/spot/eQTL/sumstats/QTS000010/QTD000083/QTD000083.all.tsv.gz	ILMN_1787845	12	123254564	G	A	chr12_123254564_G_A	91	0.201172	0.161575	0.153729	0.109486	SNP	103	512	0.99996	ENSG00000130787	ENSG00000130787	NA	rs1879380
QTS000010	ftp://ftp.ebi.ac.uk/pub/databases/spot/eQTL/sumstats/QTS000010/QTD000083/QTD000083.all.tsv.gz	ILMN_1788928	12	123254564	G	A	chr12_123254564_G_A	91	0.201172	0.534597	0.0633582	0.101879	SNP	103	512	0.99996	ENSG00000150967	ENSG00000150967	NA	rs1879380
QTS000010	ftp://ftp.ebi.ac.uk/pub/databases/spot/eQTL/sumstats/QTS000010/QTD000083/QTD000083.all.tsv.gz	ILMN_1791149	12	123254564	G	A	chr12_123254564_G_A	91	0.201172	0.000535183	-0.218691	0.0623099	SNP	103	512	0.99996	ENSG00000182196	ENSG00000182196	NA	rs1879380
QTS000010	ftp://ftp.ebi.ac.uk/pub/databases/spot/eQTL/sumstats/QTS000010/QTD000083/QTD000083.all.tsv.gz	ILMN_1792092	12	123254564	G	A	chr12_123254564_G_A	91	0.201172	0.159045	0.11099	0.0785677	SNP	103	512	0.99996	ENSG00000033030	ENSG00000033030	NA	rs1879380
QTS000010	ftp://ftp.ebi.ac.uk/pub/databases/spot/eQTL/sumstats/QTS000010/QTD000083/QTD000083.all.tsv.gz	ILMN_1797425	12	123254564	G	A	chr12_123254564_G_A	91	0.201172	0.446929	-0.0607675	0.0797693	SNP	103	512	0.99996	ENSG00000111364	ENSG00000111364	NA	rs1879380
QTS000010	ftp://ftp.ebi.ac.uk/pub/databases/spot/eQTL/sumstats/QTS000010/QTD000083/QTD000083.all.tsv.gz	ILMN_1805643	12	123254564	G	A	chr12_123254564_G_A	91	0.201172	0.135	0.153246	0.102184	SNP	103	512	0.99996	ENSG00000188026	ENSG00000188026	NA	rs1879380
QTS000010	ftp://ftp.ebi.ac.uk/pub/databases/spot/eQTL/sumstats/QTS000010/QTD000083/QTD000083.all.tsv.gz	ILMN_1811272	12	123254564	G	A	chr12_123254564_G_A	91	0.201172	0.607181	-0.0553537	0.10753	SNP	103	512	0.99996	ENSG00000196917	ENSG00000196917	NA	rs1879380
QTS000010	ftp://ftp.ebi.ac.uk/pub/databases/spot/eQTL/sumstats/QTS000010/QTD000083/QTD000083.all.tsv.gz	ILMN_1812721	12	123254564	G	A	chr12_123254564_G_A	91	0.201172	0.333988	-0.0904444	0.093429	SNP	103	512	0.99996	ENSG00000130787	ENSG00000130787	NA	rs1879380
QTS000010	ftp://ftp.ebi.ac.uk/pub/databases/spot/eQTL/sumstats/QTS000010/QTD000083/QTD000083.all.tsv.gz	ILMN_2161848	12	123254564	G	A	chr12_123254564_G_A	91	0.201172	0.879914	0.0163338	0.108	SNP	103	512	0.99996	ENSG00000196917	ENSG00000196917	NA	rs1879380
QTS000010	ftp://ftp.ebi.ac.uk/pub/databases/spot/eQTL/sumstats/QTS000010/QTD000083/QTD000083.all.tsv.gz	ILMN_2288402	12	123254564	G	A	chr12_123254564_G_A	91	0.201172	0.323625	-0.104014	0.105164	SNP	103	512	0.99996	ENSG00000130787	ENSG00000130787	NA	rs1879380
QTS000010	ftp://ftp.ebi.ac.uk/pub/databases/spot/eQTL/sumstats/QTS000010/QTD000083/QTD000083.all.tsv.gz	ILMN_2343047	12	123254564	G	A	chr12_123254564_G_A	91	0.201172	0.151374	0.15323	0.106465	SNP	103	512	0.99996	ENSG00000150967	ENSG00000150967	NA	rs1879380
QTS000010	ftp://ftp.ebi.ac.uk/pub/databases/spot/eQTL/sumstats/QTS000010/QTD000083/QTD000083.all.tsv.gz	ILMN_2343048	12	123254564	G	A	chr12_123254564_G_A	91	0.201172	0.00087773	0.333886	0.0991003	SNP	103	512	0.99996	ENSG00000150967	ENSG00000150967	NA	rs1879380
QTS000010	ftp://ftp.ebi.ac.uk/pub/databases/spot/eQTL/sumstats/QTS000010/QTD000083/QTD000083.all.tsv.gz	ILMN_2358277	12	123254564	G	A	chr12_123254564_G_A	91	0.201172	0.0744664	0.118282	0.0660237	SNP	103	512	0.99996	ENSG00000111011	ENSG00000111011	NA	rs1879380
QTS000010	ftp://ftp.ebi.ac.uk/pub/databases/spot/eQTL/sumstats/QTS000010/QTD000083/QTD000083.all.tsv.gz	ILMN_2358278	12	123254564	G	A	chr12_123254564_G_A	91	0.201172	0.646047	0.0365083	0.0793938	SNP	103	512	0.99996	ENSG00000111011	ENSG00000111011	NA	rs1879380
QTS000010	ftp://ftp.ebi.ac.uk/pub/databases/spot/eQTL/sumstats/QTS000010/QTD000083/QTD000083.all.tsv.gz	ILMN_2393144	12	123254564	G	A	chr12_123254564_G_A	91	0.201172	1.4161e-05	-0.302663	0.0682846	SNP	103	512	0.99996	ENSG00000182196	ENSG00000182196	NA	rs1879380
QTS000010	ftp://ftp.ebi.ac.uk/pub/databases/spot/eQTL/sumstats/QTS000010/QTD000083/QTD000083.all.tsv.gz	ILMN_2395285	12	123254564	G	A	chr12_123254564_G_A	91	0.201172	0.682432	-0.0232174	0.0566772	SNP	103	512	0.99996	ENSG00000184209	ENSG00000184209	NA	rs1879380
QTS000010	ftp://ftp.ebi.ac.uk/pub/databases/spot/eQTL/sumstats/QTS000010/QTD000083/QTD000083.all.tsv.gz	ILMN_2396148	12	123254564	G	A	chr12_123254564_G_A	91	0.201172	0.140934	0.158907	0.107575	SNP	103	512	0.99996	ENSG00000130787	ENSG00000130787	NA	rs1879380
QTS000010	ftp://ftp.ebi.ac.uk/pub/databases/spot/eQTL/sumstats/QTS000010/QTD000083/QTD000083.all.tsv.gz	ILMN_2404085	12	123254564	G	A	chr12_123254564_G_A	91	0.201172	0.306232	0.0665881	0.0649426	SNP	103	512	0.99996	ENSG00000130779	ENSG00000130779	NA	rs1879380
QTS000010	ftp://ftp.ebi.ac.uk/pub/databases/spot/eQTL/sumstats/QTS000010/QTD000083/QTD000083.all.tsv.gz	ILMN_3208881	12	123254564	G	A	chr12_123254564_G_A	91	0.201172	0.206052	-0.102654	0.0809625	SNP	103	512	0.99996	ENSG00000183955	ENSG00000183955	NA	rs1879380
QTS000010	ftp://ftp.ebi.ac.uk/pub/databases/spot/eQTL/sumstats/QTS000010/QTD000083/QTD000083.all.tsv.gz	ILMN_3229052	12	123254564	G	A	chr12_123254564_G_A	91	0.201172	0.426877	0.0774191	0.0972731	SNP	103	512	0.99996	ENSG00000184209	ENSG00000184209	NA	rs1879380
QTS000010	ftp://ftp.ebi.ac.uk/pub/databases/spot/eQTL/sumstats/QTS000010/QTD000083/QTD000083.all.tsv.gz	ILMN_3236695	12	123254564	G	A	chr12_123254564_G_A	91	0.201172	0.109868	0.176847	0.110206	SNP	103	512	0.99996	ENSG00000256092	ENSG00000256092	NA	rs1879380
QTS000010	ftp://ftp.ebi.ac.uk/pub/databases/spot/eQTL/sumstats/QTS000010/QTD000083/QTD000083.all.tsv.gz	ILMN_3249006	12	123254564	G	A	chr12_123254564_G_A	91	0.201172	0.95394	0.00505714	0.0874642	SNP	103	512	0.99996	ENSG00000183955	ENSG00000183955	NA	rs1879380
QTS000010	ftp://ftp.ebi.ac.uk/pub/databases/spot/eQTL/sumstats/QTS000010/QTD000083/QTD000083.all.tsv.gz	ILMN_1651936	12	123254933	T	TA	chr12_123254933_T_TA	18	0.0351562	0.634928	0.0907835	0.19096	INDEL	18	512	0.93369	ENSG00000183955	ENSG00000183955	NA	rs113751411
QTS000010	ftp://ftp.ebi.ac.uk/pub/databases/spot/eQTL/sumstats/QTS000010/QTD000083/QTD000083.all.tsv.gz	ILMN_1654421	12	123254933	T	TA	chr12_123254933_T_TA	18	0.0351562	0.178393	0.330961	0.245219	INDEL	18	512	0.93369	ENSG00000051825	ENSG00000051825	NA	rs113751411
QTS000010	ftp://ftp.ebi.ac.uk/pub/databases/spot/eQTL/sumstats/QTS000010/QTD000083/QTD000083.all.tsv.gz	ILMN_1654939	12	123254933	T	TA	chr12_123254933_T_TA	18	0.0351562	0.631201	0.102108	0.212436	INDEL	18	512	0.93369	ENSG00000086598	ENSG00000086598	NA	rs113751411
QTS000010	ftp://ftp.ebi.ac.uk/pub/databases/spot/eQTL/sumstats/QTS000010/QTD000083/QTD000083.all.tsv.gz	ILMN_1662316	12	123254933	T	TA	chr12_123254933_T_TA	18	0.0351562	0.979468	-0.0060687	0.235559	INDEL	18	512	0.93369	ENSG00000139719	ENSG00000139719	NA	rs113751411
QTS000010	ftp://ftp.ebi.ac.uk/pub/databases/spot/eQTL/sumstats/QTS000010/QTD000083/QTD000083.all.tsv.gz	ILMN_1663370	12	123254933	T	TA	chr12_123254933_T_TA	18	0.0351562	0.284172	-0.277276	0.25832	INDEL	18	512	0.93369	ENSG00000130783	ENSG00000130783	NA	rs113751411
QTS000010	ftp://ftp.ebi.ac.uk/pub/databases/spot/eQTL/sumstats/QTS000010/QTD000083/QTD000083.all.tsv.gz	ILMN_1667510	12	123254933	T	TA	chr12_123254933_T_TA	18	0.0351562	0.315531	0.225061	0.223768	INDEL	18	512	0.93369	ENSG00000130921	ENSG00000130921	NA	rs113751411
QTS000010	ftp://ftp.ebi.ac.uk/pub/databases/spot/eQTL/sumstats/QTS000010/QTD000083/QTD000083.all.tsv.gz	ILMN_1668743	12	123254933	T	TA	chr12_123254933_T_TA	18	0.0351562	0.275732	0.235167	0.215268	INDEL	18	512	0.93369	ENSG00000150977	ENSG00000150977	NA	rs113751411
QTS000010	ftp://ftp.ebi.ac.uk/pub/databases/spot/eQTL/sumstats/QTS000010/QTD000083/QTD000083.all.tsv.gz	ILMN_1670640	12	123254933	T	TA	chr12_123254933_T_TA	18	0.0351562	0.732891	-0.0660215	0.193227	INDEL	18	512	0.93369	ENSG00000179195	ENSG00000179195	NA	rs113751411
QTS000010	ftp://ftp.ebi.ac.uk/pub/databases/spot/eQTL/sumstats/QTS000010/QTD000083/QTD000083.all.tsv.gz	ILMN_1675819	12	123254933	T	TA	chr12_123254933_T_TA	18	0.0351562	0.874012	0.0383527	0.241617	INDEL	18	512	0.93369	ENSG00000178882	ENSG00000178882	NA	rs113751411
QTS000010	ftp://ftp.ebi.ac.uk/pub/databases/spot/eQTL/sumstats/QTS000010/QTD000083/QTD000083.all.tsv.gz	ILMN_1677693	12	123254933	T	TA	chr12_123254933_T_TA	18	0.0351562	0.435218	0.134547	0.172144	INDEL	18	512	0.93369	ENSG00000255398	ENSG00000255398	NA	rs113751411
QTS000010	ftp://ftp.ebi.ac.uk/pub/databases/spot/eQTL/sumstats/QTS000010/QTD000083/QTD000083.all.tsv.gz	ILMN_1678490	12	123254933	T	TA	chr12_123254933_T_TA	18	0.0351562	0.0539377	0.296937	0.153313	INDEL	18	512	0.93369	ENSG00000150977	ENSG00000150977	NA	rs113751411
QTS000010	ftp://ftp.ebi.ac.uk/pub/databases/spot/eQTL/sumstats/QTS000010/QTD000083/QTD000083.all.tsv.gz	ILMN_1684038	12	123254933	T	TA	chr12_123254933_T_TA	18	0.0351562	0.631378	-0.120645	0.251134	INDEL	18	512	0.93369	ENSG00000130779	ENSG00000130779	NA	rs113751411
QTS000010	ftp://ftp.ebi.ac.uk/pub/databases/spot/eQTL/sumstats/QTS000010/QTD000083/QTD000083.all.tsv.gz	ILMN_1692281	12	123254933	T	TA	chr12_123254933_T_TA	18	0.0351562	0.629766	-0.126728	0.262555	INDEL	18	512	0.93369	ENSG00000197653	ENSG00000197653	NA	rs113751411
QTS000010	ftp://ftp.ebi.ac.uk/pub/databases/spot/eQTL/sumstats/QTS000010/QTD000083/QTD000083.all.tsv.gz	ILMN_1700380	12	123254933	T	TA	chr12_123254933_T_TA	18	0.0351562	0.208637	-0.245621	0.194829	INDEL	18	512	0.93369	ENSG00000185344	ENSG00000185344	NA	rs113751411
QTS000010	ftp://ftp.ebi.ac.uk/pub/databases/spot/eQTL/sumstats/QTS000010/QTD000083/QTD000083.all.tsv.gz	ILMN_1701905	12	123254933	T	TA	chr12_123254933_T_TA	18	0.0351562	0.437374	0.201928	0.259572	INDEL	18	512	0.93369	ENSG00000130783	ENSG00000130783	NA	rs113751411
QTS000010	ftp://ftp.ebi.ac.uk/pub/databases/spot/eQTL/sumstats/QTS000010/QTD000083/QTD000083.all.tsv.gz	ILMN_1704019	12	123254933	T	TA	chr12_123254933_T_TA	18	0.0351562	0.0741904	0.447097	0.249325	INDEL	18	512	0.93369	ENSG00000111325	ENSG00000111325	NA	rs113751411
QTS000010	ftp://ftp.ebi.ac.uk/pub/databases/spot/eQTL/sumstats/QTS000010/QTD000083/QTD000083.all.tsv.gz	ILMN_1706345	12	123254933	T	TA	chr12_123254933_T_TA	18	0.0351562	0.537075	-0.163574	0.264628	INDEL	18	512	0.93369	ENSG00000168778	ENSG00000168778	NA	rs113751411
QTS000010	ftp://ftp.ebi.ac.uk/pub/databases/spot/eQTL/sumstats/QTS000010/QTD000083/QTD000083.all.tsv.gz	ILMN_1710427	12	123254933	T	TA	chr12_123254933_T_TA	18	0.0351562	0.0695107	-0.381687	0.209349	INDEL	18	512	0.93369	ENSG00000139722	ENSG00000139722	NA	rs113751411
QTS000010	ftp://ftp.ebi.ac.uk/pub/databases/spot/eQTL/sumstats/QTS000010/QTD000083/QTD000083.all.tsv.gz	ILMN_1711699	12	123254933	T	TA	chr12_123254933_T_TA	18	0.0351562	0.500659	-0.171531	0.254319	INDEL	18	512	0.93369	ENSG00000130787	ENSG00000130787	NA	rs113751411
QTS000010	ftp://ftp.ebi.ac.uk/pub/databases/spot/eQTL/sumstats/QTS000010/QTD000083/QTD000083.all.tsv.gz	ILMN_1723058	12	123254933	T	TA	chr12_123254933_T_TA	18	0.0351562	0.322759	-0.241225	0.243455	INDEL	18	512	0.93369	ENSG00000130779	ENSG00000130779	NA	rs113751411
QTS000010	ftp://ftp.ebi.ac.uk/pub/databases/spot/eQTL/sumstats/QTS000010/QTD000083/QTD000083.all.tsv.gz	ILMN_1725187	12	123254933	T	TA	chr12_123254933_T_TA	18	0.0351562	0.73158	-0.0776482	0.226101	INDEL	18	512	0.93369	ENSG00000090975	ENSG00000090975	NA	rs113751411
QTS000010	ftp://ftp.ebi.ac.uk/pub/databases/spot/eQTL/sumstats/QTS000010/QTD000083/QTD000083.all.tsv.gz	ILMN_1725571	12	123254933	T	TA	chr12_123254933_T_TA	18	0.0351562	0.569801	-0.145987	0.256511	INDEL	18	512	0.93369	ENSG00000197653	ENSG00000197653	NA	rs113751411
QTS000010	ftp://ftp.ebi.ac.uk/pub/databases/spot/eQTL/sumstats/QTS000010/QTD000083/QTD000083.all.tsv.gz	ILMN_1725666	12	123254933	T	TA	chr12_123254933_T_TA	18	0.0351562	0.748923	0.063976	0.199659	INDEL	18	512	0.93369	ENSG00000111358	ENSG00000111358	NA	rs113751411
QTS000010	ftp://ftp.ebi.ac.uk/pub/databases/spot/eQTL/sumstats/QTS000010/QTD000083/QTD000083.all.tsv.gz	ILMN_1731107	12	123254933	T	TA	chr12_123254933_T_TA	18	0.0351562	0.50253	-0.159993	0.238254	INDEL	18	512	0.93369	ENSG00000119242	ENSG00000119242	NA	rs113751411
QTS000010	ftp://ftp.ebi.ac.uk/pub/databases/spot/eQTL/sumstats/QTS000010/QTD000083/QTD000083.all.tsv.gz	ILMN_1732516	12	123254933	T	TA	chr12_123254933_T_TA	18	0.0351562	0.24627	0.274406	0.236092	INDEL	18	512	0.93369	ENSG00000184445	ENSG00000184445	NA	rs113751411
QTS000010	ftp://ftp.ebi.ac.uk/pub/databases/spot/eQTL/sumstats/QTS000010/QTD000083/QTD000083.all.tsv.gz	ILMN_1739943	12	123254933	T	TA	chr12_123254933_T_TA	18	0.0351562	0.0399863	-0.394743	0.191152	INDEL	18	512	0.93369	ENSG00000139697	ENSG00000139697	NA	rs113751411
QTS000010	ftp://ftp.ebi.ac.uk/pub/databases/spot/eQTL/sumstats/QTS000010/QTD000083/QTD000083.all.tsv.gz	ILMN_1750497	12	123254933	T	TA	chr12_123254933_T_TA	18	0.0351562	0.523844	0.104589	0.163839	INDEL	18	512	0.93369	ENSG00000182782	ENSG00000182782	NA	rs113751411
QTS000010	ftp://ftp.ebi.ac.uk/pub/databases/spot/eQTL/sumstats/QTS000010/QTD000083/QTD000083.all.tsv.gz	ILMN_1753716	12	123254933	T	TA	chr12_123254933_T_TA	18	0.0351562	0.0122395	0.427155	0.169223	INDEL	18	512	0.93369	ENSG00000111361	ENSG00000111361	NA	rs113751411
QTS000010	ftp://ftp.ebi.ac.uk/pub/databases/spot/eQTL/sumstats/QTS000010/QTD000083/QTD000083.all.tsv.gz	ILMN_1757910	12	123254933	T	TA	chr12_123254933_T_TA	18	0.0351562	0.270239	-0.280164	0.25353	INDEL	18	512	0.93369	ENSG00000130787	ENSG00000130787	NA	rs113751411
QTS000010	ftp://ftp.ebi.ac.uk/pub/databases/spot/eQTL/sumstats/QTS000010/QTD000083/QTD000083.all.tsv.gz	ILMN_1760954	12	123254933	T	TA	chr12_123254933_T_TA	18	0.0351562	0.778172	-0.0482481	0.171082	INDEL	18	512	0.93369	ENSG00000139726	ENSG00000139726	NA	rs113751411
QTS000010	ftp://ftp.ebi.ac.uk/pub/databases/spot/eQTL/sumstats/QTS000010/QTD000083/QTD000083.all.tsv.gz	ILMN_1769301	12	123254933	T	TA	chr12_123254933_T_TA	18	0.0351562	0.692998	0.100013	0.253029	INDEL	18	512	0.93369	ENSG00000250091	ENSG00000250091	NA	rs113751411
QTS000010	ftp://ftp.ebi.ac.uk/pub/databases/spot/eQTL/sumstats/QTS000010/QTD000083/QTD000083.all.tsv.gz	ILMN_1772845	12	123254933	T	TA	chr12_123254933_T_TA	18	0.0351562	0.283555	0.194633	0.181094	INDEL	18	512	0.93369	ENSG00000184209	ENSG00000184209	NA	rs113751411
QTS000010	ftp://ftp.ebi.ac.uk/pub/databases/spot/eQTL/sumstats/QTS000010/QTD000083/QTD000083.all.tsv.gz	ILMN_1779835	12	123254933	T	TA	chr12_123254933_T_TA	18	0.0351562	0.0704997	-0.432265	0.237935	INDEL	18	512	0.93369	ENSG00000182196	ENSG00000182196	NA	rs113751411
QTS000010	ftp://ftp.ebi.ac.uk/pub/databases/spot/eQTL/sumstats/QTS000010/QTD000083/QTD000083.all.tsv.gz	ILMN_1787845	12	123254933	T	TA	chr12_123254933_T_TA	18	0.0351562	0.775771	0.0749579	0.262868	INDEL	18	512	0.93369	ENSG00000130787	ENSG00000130787	NA	rs113751411
QTS000010	ftp://ftp.ebi.ac.uk/pub/databases/spot/eQTL/sumstats/QTS000010/QTD000083/QTD000083.all.tsv.gz	ILMN_1788928	12	123254933	T	TA	chr12_123254933_T_TA	18	0.0351562	0.674344	0.10255	0.243758	INDEL	18	512	0.93369	ENSG00000150967	ENSG00000150967	NA	rs113751411
QTS000010	ftp://ftp.ebi.ac.uk/pub/databases/spot/eQTL/sumstats/QTS000010/QTD000083/QTD000083.all.tsv.gz	ILMN_1791149	12	123254933	T	TA	chr12_123254933_T_TA	18	0.0351562	0.176699	0.206227	0.152202	INDEL	18	512	0.93369	ENSG00000182196	ENSG00000182196	NA	rs113751411
QTS000010	ftp://ftp.ebi.ac.uk/pub/databases/spot/eQTL/sumstats/QTS000010/QTD000083/QTD000083.all.tsv.gz	ILMN_1792092	12	123254933	T	TA	chr12_123254933_T_TA	18	0.0351562	0.708634	-0.0705702	0.188623	INDEL	18	512	0.93369	ENSG00000033030	ENSG00000033030	NA	rs113751411
QTS000010	ftp://ftp.ebi.ac.uk/pub/databases/spot/eQTL/sumstats/QTS000010/QTD000083/QTD000083.all.tsv.gz	ILMN_1797425	12	123254933	T	TA	chr12_123254933_T_TA	18	0.0351562	0.84407	-0.0376061	0.190989	INDEL	18	512	0.93369	ENSG00000111364	ENSG00000111364	NA	rs113751411
QTS000010	ftp://ftp.ebi.ac.uk/pub/databases/spot/eQTL/sumstats/QTS000010/QTD000083/QTD000083.all.tsv.gz	ILMN_1805643	12	123254933	T	TA	chr12_123254933_T_TA	18	0.0351562	0.205467	-0.310665	0.244703	INDEL	18	512	0.93369	ENSG00000188026	ENSG00000188026	NA	rs113751411
QTS000010	ftp://ftp.ebi.ac.uk/pub/databases/spot/eQTL/sumstats/QTS000010/QTD000083/QTD000083.all.tsv.gz	ILMN_1811272	12	123254933	T	TA	chr12_123254933_T_TA	18	0.0351562	0.687742	0.103507	0.257221	INDEL	18	512	0.93369	ENSG00000196917	ENSG00000196917	NA	rs113751411
QTS000010	ftp://ftp.ebi.ac.uk/pub/databases/spot/eQTL/sumstats/QTS000010/QTD000083/QTD000083.all.tsv.gz	ILMN_1812721	12	123254933	T	TA	chr12_123254933_T_TA	18	0.0351562	0.632185	-0.107245	0.223771	INDEL	18	512	0.93369	ENSG00000130787	ENSG00000130787	NA	rs113751411
QTS000010	ftp://ftp.ebi.ac.uk/pub/databases/spot/eQTL/sumstats/QTS000010/QTD000083/QTD000083.all.tsv.gz	ILMN_2161848	12	123254933	T	TA	chr12_123254933_T_TA	18	0.0351562	0.0781995	-0.453939	0.256643	INDEL	18	512	0.93369	ENSG00000196917	ENSG00000196917	NA	rs113751411
QTS000010	ftp://ftp.ebi.ac.uk/pub/databases/spot/eQTL/sumstats/QTS000010/QTD000083/QTD000083.all.tsv.gz	ILMN_2288402	12	123254933	T	TA	chr12_123254933_T_TA	18	0.0351562	0.440848	-0.194327	0.251707	INDEL	18	512	0.93369	ENSG00000130787	ENSG00000130787	NA	rs113751411
QTS000010	ftp://ftp.ebi.ac.uk/pub/databases/spot/eQTL/sumstats/QTS000010/QTD000083/QTD000083.all.tsv.gz	ILMN_2343047	12	123254933	T	TA	chr12_123254933_T_TA	18	0.0351562	0.290874	-0.27005	0.255118	INDEL	18	512	0.93369	ENSG00000150967	ENSG00000150967	NA	rs113751411
QTS000010	ftp://ftp.ebi.ac.uk/pub/databases/spot/eQTL/sumstats/QTS000010/QTD000083/QTD000083.all.tsv.gz	ILMN_2343048	12	123254933	T	TA	chr12_123254933_T_TA	18	0.0351562	0.182393	-0.323126	0.241629	INDEL	18	512	0.93369	ENSG00000150967	ENSG00000150967	NA	rs113751411
QTS000010	ftp://ftp.ebi.ac.uk/pub/databases/spot/eQTL/sumstats/QTS000010/QTD000083/QTD000083.all.tsv.gz	ILMN_2358277	12	123254933	T	TA	chr12_123254933_T_TA	18	0.0351562	0.252831	-0.1817	0.158518	INDEL	18	512	0.93369	ENSG00000111011	ENSG00000111011	NA	rs113751411
QTS000010	ftp://ftp.ebi.ac.uk/pub/databases/spot/eQTL/sumstats/QTS000010/QTD000083/QTD000083.all.tsv.gz	ILMN_2358278	12	123254933	T	TA	chr12_123254933_T_TA	18	0.0351562	0.822639	0.0426219	0.18994	INDEL	18	512	0.93369	ENSG00000111011	ENSG00000111011	NA	rs113751411
QTS000010	ftp://ftp.ebi.ac.uk/pub/databases/spot/eQTL/sumstats/QTS000010/QTD000083/QTD000083.all.tsv.gz	ILMN_2393144	12	123254933	T	TA	chr12_123254933_T_TA	18	0.0351562	0.182846	0.226044	0.169209	INDEL	18	512	0.93369	ENSG00000182196	ENSG00000182196	NA	rs113751411
QTS000010	ftp://ftp.ebi.ac.uk/pub/databases/spot/eQTL/sumstats/QTS000010/QTD000083/QTD000083.all.tsv.gz	ILMN_2395285	12	123254933	T	TA	chr12_123254933_T_TA	18	0.0351562	0.475483	0.0968082	0.135452	INDEL	18	512	0.93369	ENSG00000184209	ENSG00000184209	NA	rs113751411
QTS000010	ftp://ftp.ebi.ac.uk/pub/databases/spot/eQTL/sumstats/QTS000010/QTD000083/QTD000083.all.tsv.gz	ILMN_2396148	12	123254933	T	TA	chr12_123254933_T_TA	18	0.0351562	0.621677	-0.127632	0.258306	INDEL	18	512	0.93369	ENSG00000130787	ENSG00000130787	NA	rs113751411
QTS000010	ftp://ftp.ebi.ac.uk/pub/databases/spot/eQTL/sumstats/QTS000010/QTD000083/QTD000083.all.tsv.gz	ILMN_2404085	12	123254933	T	TA	chr12_123254933_T_TA	18	0.0351562	0.303338	-0.160205	0.155312	INDEL	18	512	0.93369	ENSG00000130779	ENSG00000130779	NA	rs113751411
QTS000010	ftp://ftp.ebi.ac.uk/pub/databases/spot/eQTL/sumstats/QTS000010/QTD000083/QTD000083.all.tsv.gz	ILMN_3208881	12	123254933	T	TA	chr12_123254933_T_TA	18	0.0351562	0.131394	-0.292697	0.193356	INDEL	18	512	0.93369	ENSG00000183955	ENSG00000183955	NA	rs113751411
QTS000010	ftp://ftp.ebi.ac.uk/pub/databases/spot/eQTL/sumstats/QTS000010/QTD000083/QTD000083.all.tsv.gz	ILMN_3229052	12	123254933	T	TA	chr12_123254933_T_TA	18	0.0351562	0.109374	0.372338	0.231704	INDEL	18	512	0.93369	ENSG00000184209	ENSG00000184209	NA	rs113751411
QTS000010	ftp://ftp.ebi.ac.uk/pub/databases/spot/eQTL/sumstats/QTS000010/QTD000083/QTD000083.all.tsv.gz	ILMN_3236695	12	123254933	T	TA	chr12_123254933_T_TA	18	0.0351562	0.880388	-0.0399126	0.264958	INDEL	18	512	0.93369	ENSG00000256092	ENSG00000256092	NA	rs113751411
QTS000010	ftp://ftp.ebi.ac.uk/pub/databases/spot/eQTL/sumstats/QTS000010/QTD000083/QTD000083.all.tsv.gz	ILMN_3249006	12	123254933	T	TA	chr12_123254933_T_TA	18	0.0351562	0.47533	-0.149395	0.208958	INDEL	18	512	0.93369	ENSG00000183955	ENSG00000183955	NA	rs113751411
QTS000010	ftp://ftp.ebi.ac.uk/pub/databases/spot/eQTL/sumstats/QTS000010/QTD000083/QTD000083.all.tsv.gz	ILMN_1651936	12	123255459	ATT	A	chr12_123255459_ATT_A	15	0.0292969	0.627573	0.0962693	0.19818	INDEL	15	512	0.9728	ENSG00000183955	ENSG00000183955	NA	rs59965275
QTS000010	ftp://ftp.ebi.ac.uk/pub/databases/spot/eQTL/sumstats/QTS000010/QTD000083/QTD000083.all.tsv.gz	ILMN_1651936	12	123255459	ATT	A	chr12_123255459_ATT_A	15	0.0292969	0.627573	0.0962693	0.19818	INDEL	15	512	0.9728	ENSG00000183955	ENSG00000183955	NA	rs796907612
QTS000010	ftp://ftp.ebi.ac.uk/pub/databases/spot/eQTL/sumstats/QTS000010/QTD000083/QTD000083.all.tsv.gz	ILMN_1654421	12	123255459	ATT	A	chr12_123255459_ATT_A	15	0.0292969	0.882586	0.0377668	0.255443	INDEL	15	512	0.9728	ENSG00000051825	ENSG00000051825	NA	rs59965275
QTS000010	ftp://ftp.ebi.ac.uk/pub/databases/spot/eQTL/sumstats/QTS000010/QTD000083/QTD000083.all.tsv.gz	ILMN_1654421	12	123255459	ATT	A	chr12_123255459_ATT_A	15	0.0292969	0.882586	0.0377668	0.255443	INDEL	15	512	0.9728	ENSG00000051825	ENSG00000051825	NA	rs796907612
QTS000010	ftp://ftp.ebi.ac.uk/pub/databases/spot/eQTL/sumstats/QTS000010/QTD000083/QTD000083.all.tsv.gz	ILMN_1654939	12	123255459	ATT	A	chr12_123255459_ATT_A	15	0.0292969	0.14385	-0.322017	0.219601	INDEL	15	512	0.9728	ENSG00000086598	ENSG00000086598	NA	rs59965275
QTS000010	ftp://ftp.ebi.ac.uk/pub/databases/spot/eQTL/sumstats/QTS000010/QTD000083/QTD000083.all.tsv.gz	ILMN_1654939	12	123255459	ATT	A	chr12_123255459_ATT_A	15	0.0292969	0.14385	-0.322017	0.219601	INDEL	15	512	0.9728	ENSG00000086598	ENSG00000086598	NA	rs796907612
QTS000010	ftp://ftp.ebi.ac.uk/pub/databases/spot/eQTL/sumstats/QTS000010/QTD000083/QTD000083.all.tsv.gz	ILMN_1662316	12	123255459	ATT	A	chr12_123255459_ATT_A	15	0.0292969	0.221437	-0.298764	0.243712	INDEL	15	512	0.9728	ENSG00000139719	ENSG00000139719	NA	rs59965275
QTS000010	ftp://ftp.ebi.ac.uk/pub/databases/spot/eQTL/sumstats/QTS000010/QTD000083/QTD000083.all.tsv.gz	ILMN_1662316	12	123255459	ATT	A	chr12_123255459_ATT_A	15	0.0292969	0.221437	-0.298764	0.243712	INDEL	15	512	0.9728	ENSG00000139719	ENSG00000139719	NA	rs796907612
QTS000010	ftp://ftp.ebi.ac.uk/pub/databases/spot/eQTL/sumstats/QTS000010/QTD000083/QTD000083.all.tsv.gz	ILMN_1663370	12	123255459	ATT	A	chr12_123255459_ATT_A	15	0.0292969	0.437007	0.208959	0.268394	INDEL	15	512	0.9728	ENSG00000130783	ENSG00000130783	NA	rs59965275
QTS000010	ftp://ftp.ebi.ac.uk/pub/databases/spot/eQTL/sumstats/QTS000010/QTD000083/QTD000083.all.tsv.gz	ILMN_1663370	12	123255459	ATT	A	chr12_123255459_ATT_A	15	0.0292969	0.437007	0.208959	0.268394	INDEL	15	512	0.9728	ENSG00000130783	ENSG00000130783	NA	rs796907612
QTS000010	ftp://ftp.ebi.ac.uk/pub/databases/spot/eQTL/sumstats/QTS000010/QTD000083/QTD000083.all.tsv.gz	ILMN_1667510	12	123255459	ATT	A	chr12_123255459_ATT_A	15	0.0292969	0.555897	-0.137152	0.232552	INDEL	15	512	0.9728	ENSG00000130921	ENSG00000130921	NA	rs59965275
QTS000010	ftp://ftp.ebi.ac.uk/pub/databases/spot/eQTL/sumstats/QTS000010/QTD000083/QTD000083.all.tsv.gz	ILMN_1667510	12	123255459	ATT	A	chr12_123255459_ATT_A	15	0.0292969	0.555897	-0.137152	0.232552	INDEL	15	512	0.9728	ENSG00000130921	ENSG00000130921	NA	rs796907612
QTS000010	ftp://ftp.ebi.ac.uk/pub/databases/spot/eQTL/sumstats/QTS000010/QTD000083/QTD000083.all.tsv.gz	ILMN_1668743	12	123255459	ATT	A	chr12_123255459_ATT_A	15	0.0292969	0.746081	-0.0725894	0.223915	INDEL	15	512	0.9728	ENSG00000150977	ENSG00000150977	NA	rs59965275
QTS000010	ftp://ftp.ebi.ac.uk/pub/databases/spot/eQTL/sumstats/QTS000010/QTD000083/QTD000083.all.tsv.gz	ILMN_1668743	12	123255459	ATT	A	chr12_123255459_ATT_A	15	0.0292969	0.746081	-0.0725894	0.223915	INDEL	15	512	0.9728	ENSG00000150977	ENSG00000150977	NA	rs796907612
QTS000010	ftp://ftp.ebi.ac.uk/pub/databases/spot/eQTL/sumstats/QTS000010/QTD000083/QTD000083.all.tsv.gz	ILMN_1670640	12	123255459	ATT	A	chr12_123255459_ATT_A	15	0.0292969	0.0425111	-0.405569	0.198877	INDEL	15	512	0.9728	ENSG00000179195	ENSG00000179195	NA	rs59965275
QTS000010	ftp://ftp.ebi.ac.uk/pub/databases/spot/eQTL/sumstats/QTS000010/QTD000083/QTD000083.all.tsv.gz	ILMN_1670640	12	123255459	ATT	A	chr12_123255459_ATT_A	15	0.0292969	0.0425111	-0.405569	0.198877	INDEL	15	512	0.9728	ENSG00000179195	ENSG00000179195	NA	rs796907612
QTS000010	ftp://ftp.ebi.ac.uk/pub/databases/spot/eQTL/sumstats/QTS000010/QTD000083/QTD000083.all.tsv.gz	ILMN_1675819	12	123255459	ATT	A	chr12_123255459_ATT_A	15	0.0292969	0.381197	-0.21965	0.25037	INDEL	15	512	0.9728	ENSG00000178882	ENSG00000178882	NA	rs59965275
QTS000010	ftp://ftp.ebi.ac.uk/pub/databases/spot/eQTL/sumstats/QTS000010/QTD000083/QTD000083.all.tsv.gz	ILMN_1675819	12	123255459	ATT	A	chr12_123255459_ATT_A	15	0.0292969	0.381197	-0.21965	0.25037	INDEL	15	512	0.9728	ENSG00000178882	ENSG00000178882	NA	rs796907612
QTS000010	ftp://ftp.ebi.ac.uk/pub/databases/spot/eQTL/sumstats/QTS000010/QTD000083/QTD000083.all.tsv.gz	ILMN_1677693	12	123255459	ATT	A	chr12_123255459_ATT_A	15	0.0292969	0.666071	-0.0772611	0.178813	INDEL	15	512	0.9728	ENSG00000255398	ENSG00000255398	NA	rs59965275
QTS000010	ftp://ftp.ebi.ac.uk/pub/databases/spot/eQTL/sumstats/QTS000010/QTD000083/QTD000083.all.tsv.gz	ILMN_1677693	12	123255459	ATT	A	chr12_123255459_ATT_A	15	0.0292969	0.666071	-0.0772611	0.178813	INDEL	15	512	0.9728	ENSG00000255398	ENSG00000255398	NA	rs796907612
QTS000010	ftp://ftp.ebi.ac.uk/pub/databases/spot/eQTL/sumstats/QTS000010/QTD000083/QTD000083.all.tsv.gz	ILMN_1678490	12	123255459	ATT	A	chr12_123255459_ATT_A	15	0.0292969	0.847807	-0.0308038	0.160333	INDEL	15	512	0.9728	ENSG00000150977	ENSG00000150977	NA	rs59965275
QTS000010	ftp://ftp.ebi.ac.uk/pub/databases/spot/eQTL/sumstats/QTS000010/QTD000083/QTD000083.all.tsv.gz	ILMN_1678490	12	123255459	ATT	A	chr12_123255459_ATT_A	15	0.0292969	0.847807	-0.0308038	0.160333	INDEL	15	512	0.9728	ENSG00000150977	ENSG00000150977	NA	rs796907612
QTS000010	ftp://ftp.ebi.ac.uk/pub/databases/spot/eQTL/sumstats/QTS000010/QTD000083/QTD000083.all.tsv.gz	ILMN_1684038	12	123255459	ATT	A	chr12_123255459_ATT_A	15	0.0292969	0.992872	-0.00233203	0.260759	INDEL	15	512	0.9728	ENSG00000130779	ENSG00000130779	NA	rs59965275
QTS000010	ftp://ftp.ebi.ac.uk/pub/databases/spot/eQTL/sumstats/QTS000010/QTD000083/QTD000083.all.tsv.gz	ILMN_1684038	12	123255459	ATT	A	chr12_123255459_ATT_A	15	0.0292969	0.992872	-0.00233203	0.260759	INDEL	15	512	0.9728	ENSG00000130779	ENSG00000130779	NA	rs796907612
QTS000010	ftp://ftp.ebi.ac.uk/pub/databases/spot/eQTL/sumstats/QTS000010/QTD000083/QTD000083.all.tsv.gz	ILMN_1692281	12	123255459	ATT	A	chr12_123255459_ATT_A	15	0.0292969	0.512338	-0.178725	0.272375	INDEL	15	512	0.9728	ENSG00000197653	ENSG00000197653	NA	rs59965275
QTS000010	ftp://ftp.ebi.ac.uk/pub/databases/spot/eQTL/sumstats/QTS000010/QTD000083/QTD000083.all.tsv.gz	ILMN_1692281	12	123255459	ATT	A	chr12_123255459_ATT_A	15	0.0292969	0.512338	-0.178725	0.272375	INDEL	15	512	0.9728	ENSG00000197653	ENSG00000197653	NA	rs796907612
QTS000010	ftp://ftp.ebi.ac.uk/pub/databases/spot/eQTL/sumstats/QTS000010/QTD000083/QTD000083.all.tsv.gz	ILMN_1700380	12	123255459	ATT	A	chr12_123255459_ATT_A	15	0.0292969	0.162809	-0.282857	0.202045	INDEL	15	512	0.9728	ENSG00000185344	ENSG00000185344	NA	rs59965275
QTS000010	ftp://ftp.ebi.ac.uk/pub/databases/spot/eQTL/sumstats/QTS000010/QTD000083/QTD000083.all.tsv.gz	ILMN_1700380	12	123255459	ATT	A	chr12_123255459_ATT_A	15	0.0292969	0.162809	-0.282857	0.202045	INDEL	15	512	0.9728	ENSG00000185344	ENSG00000185344	NA	rs796907612
QTS000010	ftp://ftp.ebi.ac.uk/pub/databases/spot/eQTL/sumstats/QTS000010/QTD000083/QTD000083.all.tsv.gz	ILMN_1701905	12	123255459	ATT	A	chr12_123255459_ATT_A	15	0.0292969	0.630354	0.129905	0.269599	INDEL	15	512	0.9728	ENSG00000130783	ENSG00000130783	NA	rs59965275
QTS000010	ftp://ftp.ebi.ac.uk/pub/databases/spot/eQTL/sumstats/QTS000010/QTD000083/QTD000083.all.tsv.gz	ILMN_1701905	12	123255459	ATT	A	chr12_123255459_ATT_A	15	0.0292969	0.630354	0.129905	0.269599	INDEL	15	512	0.9728	ENSG00000130783	ENSG00000130783	NA	rs796907612
QTS000010	ftp://ftp.ebi.ac.uk/pub/databases/spot/eQTL/sumstats/QTS000010/QTD000083/QTD000083.all.tsv.gz	ILMN_1704019	12	123255459	ATT	A	chr12_123255459_ATT_A	15	0.0292969	0.0619298	-0.485004	0.258597	INDEL	15	512	0.9728	ENSG00000111325	ENSG00000111325	NA	rs59965275
QTS000010	ftp://ftp.ebi.ac.uk/pub/databases/spot/eQTL/sumstats/QTS000010/QTD000083/QTD000083.all.tsv.gz	ILMN_1704019	12	123255459	ATT	A	chr12_123255459_ATT_A	15	0.0292969	0.0619298	-0.485004	0.258597	INDEL	15	512	0.9728	ENSG00000111325	ENSG00000111325	NA	rs796907612
QTS000010	ftp://ftp.ebi.ac.uk/pub/databases/spot/eQTL/sumstats/QTS000010/QTD000083/QTD000083.all.tsv.gz	ILMN_1706345	12	123255459	ATT	A	chr12_123255459_ATT_A	15	0.0292969	0.0273749	0.603937	0.272089	INDEL	15	512	0.9728	ENSG00000168778	ENSG00000168778	NA	rs59965275
QTS000010	ftp://ftp.ebi.ac.uk/pub/databases/spot/eQTL/sumstats/QTS000010/QTD000083/QTD000083.all.tsv.gz	ILMN_1706345	12	123255459	ATT	A	chr12_123255459_ATT_A	15	0.0292969	0.0273749	0.603937	0.272089	INDEL	15	512	0.9728	ENSG00000168778	ENSG00000168778	NA	rs796907612
QTS000010	ftp://ftp.ebi.ac.uk/pub/databases/spot/eQTL/sumstats/QTS000010/QTD000083/QTD000083.all.tsv.gz	ILMN_1710427	12	123255459	ATT	A	chr12_123255459_ATT_A	15	0.0292969	0.414395	-0.178611	0.218459	INDEL	15	512	0.9728	ENSG00000139722	ENSG00000139722	NA	rs59965275
QTS000010	ftp://ftp.ebi.ac.uk/pub/databases/spot/eQTL/sumstats/QTS000010/QTD000083/QTD000083.all.tsv.gz	ILMN_1710427	12	123255459	ATT	A	chr12_123255459_ATT_A	15	0.0292969	0.414395	-0.178611	0.218459	INDEL	15	512	0.9728	ENSG00000139722	ENSG00000139722	NA	rs796907612
QTS000010	ftp://ftp.ebi.ac.uk/pub/databases/spot/eQTL/sumstats/QTS000010/QTD000083/QTD000083.all.tsv.gz	ILMN_1711699	12	123255459	ATT	A	chr12_123255459_ATT_A	15	0.0292969	0.963943	-0.0119552	0.264187	INDEL	15	512	0.9728	ENSG00000130787	ENSG00000130787	NA	rs59965275
QTS000010	ftp://ftp.ebi.ac.uk/pub/databases/spot/eQTL/sumstats/QTS000010/QTD000083/QTD000083.all.tsv.gz	ILMN_1711699	12	123255459	ATT	A	chr12_123255459_ATT_A	15	0.0292969	0.963943	-0.0119552	0.264187	INDEL	15	512	0.9728	ENSG00000130787	ENSG00000130787	NA	rs796907612
QTS000010	ftp://ftp.ebi.ac.uk/pub/databases/spot/eQTL/sumstats/QTS000010/QTD000083/QTD000083.all.tsv.gz	ILMN_1723058	12	123255459	ATT	A	chr12_123255459_ATT_A	15	0.0292969	0.130904	-0.381929	0.251981	INDEL	15	512	0.9728	ENSG00000130779	ENSG00000130779	NA	rs59965275
QTS000010	ftp://ftp.ebi.ac.uk/pub/databases/spot/eQTL/sumstats/QTS000010/QTD000083/QTD000083.all.tsv.gz	ILMN_1723058	12	123255459	ATT	A	chr12_123255459_ATT_A	15	0.0292969	0.130904	-0.381929	0.251981	INDEL	15	512	0.9728	ENSG00000130779	ENSG00000130779	NA	rs796907612
QTS000010	ftp://ftp.ebi.ac.uk/pub/databases/spot/eQTL/sumstats/QTS000010/QTD000083/QTD000083.all.tsv.gz	ILMN_1725187	12	123255459	ATT	A	chr12_123255459_ATT_A	15	0.0292969	0.385167	-0.203878	0.234344	INDEL	15	512	0.9728	ENSG00000090975	ENSG00000090975	NA	rs59965275
QTS000010	ftp://ftp.ebi.ac.uk/pub/databases/spot/eQTL/sumstats/QTS000010/QTD000083/QTD000083.all.tsv.gz	ILMN_1725187	12	123255459	ATT	A	chr12_123255459_ATT_A	15	0.0292969	0.385167	-0.203878	0.234344	INDEL	15	512	0.9728	ENSG00000090975	ENSG00000090975	NA	rs796907612
QTS000010	ftp://ftp.ebi.ac.uk/pub/databases/spot/eQTL/sumstats/QTS000010/QTD000083/QTD000083.all.tsv.gz	ILMN_1725571	12	123255459	ATT	A	chr12_123255459_ATT_A	15	0.0292969	0.0607324	-0.498299	0.264452	INDEL	15	512	0.9728	ENSG00000197653	ENSG00000197653	NA	rs59965275
QTS000010	ftp://ftp.ebi.ac.uk/pub/databases/spot/eQTL/sumstats/QTS000010/QTD000083/QTD000083.all.tsv.gz	ILMN_1725571	12	123255459	ATT	A	chr12_123255459_ATT_A	15	0.0292969	0.0607324	-0.498299	0.264452	INDEL	15	512	0.9728	ENSG00000197653	ENSG00000197653	NA	rs796907612
QTS000010	ftp://ftp.ebi.ac.uk/pub/databases/spot/eQTL/sumstats/QTS000010/QTD000083/QTD000083.all.tsv.gz	ILMN_1725666	12	123255459	ATT	A	chr12_123255459_ATT_A	15	0.0292969	0.46936	-0.150028	0.20703	INDEL	15	512	0.9728	ENSG00000111358	ENSG00000111358	NA	rs59965275
QTS000010	ftp://ftp.ebi.ac.uk/pub/databases/spot/eQTL/sumstats/QTS000010/QTD000083/QTD000083.all.tsv.gz	ILMN_1725666	12	123255459	ATT	A	chr12_123255459_ATT_A	15	0.0292969	0.46936	-0.150028	0.20703	INDEL	15	512	0.9728	ENSG00000111358	ENSG00000111358	NA	rs796907612
QTS000010	ftp://ftp.ebi.ac.uk/pub/databases/spot/eQTL/sumstats/QTS000010/QTD000083/QTD000083.all.tsv.gz	ILMN_1731107	12	123255459	ATT	A	chr12_123255459_ATT_A	15	0.0292969	0.893346	-0.0332162	0.247488	INDEL	15	512	0.9728	ENSG00000119242	ENSG00000119242	NA	rs59965275
QTS000010	ftp://ftp.ebi.ac.uk/pub/databases/spot/eQTL/sumstats/QTS000010/QTD000083/QTD000083.all.tsv.gz	ILMN_1731107	12	123255459	ATT	A	chr12_123255459_ATT_A	15	0.0292969	0.893346	-0.0332162	0.247488	INDEL	15	512	0.9728	ENSG00000119242	ENSG00000119242	NA	rs796907612
QTS000010	ftp://ftp.ebi.ac.uk/pub/databases/spot/eQTL/sumstats/QTS000010/QTD000083/QTD000083.all.tsv.gz	ILMN_1732516	12	123255459	ATT	A	chr12_123255459_ATT_A	15	0.0292969	0.894944	-0.0324792	0.2457	INDEL	15	512	0.9728	ENSG00000184445	ENSG00000184445	NA	rs59965275
QTS000010	ftp://ftp.ebi.ac.uk/pub/databases/spot/eQTL/sumstats/QTS000010/QTD000083/QTD000083.all.tsv.gz	ILMN_1732516	12	123255459	ATT	A	chr12_123255459_ATT_A	15	0.0292969	0.894944	-0.0324792	0.2457	INDEL	15	512	0.9728	ENSG00000184445	ENSG00000184445	NA	rs796907612
QTS000010	ftp://ftp.ebi.ac.uk/pub/databases/spot/eQTL/sumstats/QTS000010/QTD000083/QTD000083.all.tsv.gz	ILMN_1739943	12	123255459	ATT	A	chr12_123255459_ATT_A	15	0.0292969	0.187434	0.263611	0.199409	INDEL	15	512	0.9728	ENSG00000139697	ENSG00000139697	NA	rs59965275
QTS000010	ftp://ftp.ebi.ac.uk/pub/databases/spot/eQTL/sumstats/QTS000010/QTD000083/QTD000083.all.tsv.gz	ILMN_1739943	12	123255459	ATT	A	chr12_123255459_ATT_A	15	0.0292969	0.187434	0.263611	0.199409	INDEL	15	512	0.9728	ENSG00000139697	ENSG00000139697	NA	rs796907612
QTS000010	ftp://ftp.ebi.ac.uk/pub/databases/spot/eQTL/sumstats/QTS000010/QTD000083/QTD000083.all.tsv.gz	ILMN_1750497	12	123255459	ATT	A	chr12_123255459_ATT_A	15	0.0292969	0.23761	-0.200897	0.169688	INDEL	15	512	0.9728	ENSG00000182782	ENSG00000182782	NA	rs59965275
QTS000010	ftp://ftp.ebi.ac.uk/pub/databases/spot/eQTL/sumstats/QTS000010/QTD000083/QTD000083.all.tsv.gz	ILMN_1750497	12	123255459	ATT	A	chr12_123255459_ATT_A	15	0.0292969	0.23761	-0.200897	0.169688	INDEL	15	512	0.9728	ENSG00000182782	ENSG00000182782	NA	rs796907612
QTS000010	ftp://ftp.ebi.ac.uk/pub/databases/spot/eQTL/sumstats/QTS000010/QTD000083/QTD000083.all.tsv.gz	ILMN_1753716	12	123255459	ATT	A	chr12_123255459_ATT_A	15	0.0292969	0.883096	0.0261906	0.177923	INDEL	15	512	0.9728	ENSG00000111361	ENSG00000111361	NA	rs59965275
QTS000010	ftp://ftp.ebi.ac.uk/pub/databases/spot/eQTL/sumstats/QTS000010/QTD000083/QTD000083.all.tsv.gz	ILMN_1753716	12	123255459	ATT	A	chr12_123255459_ATT_A	15	0.0292969	0.883096	0.0261906	0.177923	INDEL	15	512	0.9728	ENSG00000111361	ENSG00000111361	NA	rs796907612
QTS000010	ftp://ftp.ebi.ac.uk/pub/databases/spot/eQTL/sumstats/QTS000010/QTD000083/QTD000083.all.tsv.gz	ILMN_1757910	12	123255459	ATT	A	chr12_123255459_ATT_A	15	0.0292969	0.737992	0.0883213	0.263725	INDEL	15	512	0.9728	ENSG00000130787	ENSG00000130787	NA	rs59965275
QTS000010	ftp://ftp.ebi.ac.uk/pub/databases/spot/eQTL/sumstats/QTS000010/QTD000083/QTD000083.all.tsv.gz	ILMN_1757910	12	123255459	ATT	A	chr12_123255459_ATT_A	15	0.0292969	0.737992	0.0883213	0.263725	INDEL	15	512	0.9728	ENSG00000130787	ENSG00000130787	NA	rs796907612
QTS000010	ftp://ftp.ebi.ac.uk/pub/databases/spot/eQTL/sumstats/QTS000010/QTD000083/QTD000083.all.tsv.gz	ILMN_1760954	12	123255459	ATT	A	chr12_123255459_ATT_A	15	0.0292969	0.195497	0.229717	0.176965	INDEL	15	512	0.9728	ENSG00000139726	ENSG00000139726	NA	rs59965275
QTS000010	ftp://ftp.ebi.ac.uk/pub/databases/spot/eQTL/sumstats/QTS000010/QTD000083/QTD000083.all.tsv.gz	ILMN_1760954	12	123255459	ATT	A	chr12_123255459_ATT_A	15	0.0292969	0.195497	0.229717	0.176965	INDEL	15	512	0.9728	ENSG00000139726	ENSG00000139726	NA	rs796907612
QTS000010	ftp://ftp.ebi.ac.uk/pub/databases/spot/eQTL/sumstats/QTS000010/QTD000083/QTD000083.all.tsv.gz	ILMN_1769301	12	123255459	ATT	A	chr12_123255459_ATT_A	15	0.0292969	0.618459	0.130929	0.26255	INDEL	15	512	0.9728	ENSG00000250091	ENSG00000250091	NA	rs59965275
QTS000010	ftp://ftp.ebi.ac.uk/pub/databases/spot/eQTL/sumstats/QTS000010/QTD000083/QTD000083.all.tsv.gz	ILMN_1769301	12	123255459	ATT	A	chr12_123255459_ATT_A	15	0.0292969	0.618459	0.130929	0.26255	INDEL	15	512	0.9728	ENSG00000250091	ENSG00000250091	NA	rs796907612
QTS000010	ftp://ftp.ebi.ac.uk/pub/databases/spot/eQTL/sumstats/QTS000010/QTD000083/QTD000083.all.tsv.gz	ILMN_1772845	12	123255459	ATT	A	chr12_123255459_ATT_A	15	0.0292969	0.635632	0.0893358	0.188306	INDEL	15	512	0.9728	ENSG00000184209	ENSG00000184209	NA	rs59965275
QTS000010	ftp://ftp.ebi.ac.uk/pub/databases/spot/eQTL/sumstats/QTS000010/QTD000083/QTD000083.all.tsv.gz	ILMN_1772845	12	123255459	ATT	A	chr12_123255459_ATT_A	15	0.0292969	0.635632	0.0893358	0.188306	INDEL	15	512	0.9728	ENSG00000184209	ENSG00000184209	NA	rs796907612
QTS000010	ftp://ftp.ebi.ac.uk/pub/databases/spot/eQTL/sumstats/QTS000010/QTD000083/QTD000083.all.tsv.gz	ILMN_1779835	12	123255459	ATT	A	chr12_123255459_ATT_A	15	0.0292969	0.4103	0.204774	0.248271	INDEL	15	512	0.9728	ENSG00000182196	ENSG00000182196	NA	rs59965275
QTS000010	ftp://ftp.ebi.ac.uk/pub/databases/spot/eQTL/sumstats/QTS000010/QTD000083/QTD000083.all.tsv.gz	ILMN_1779835	12	123255459	ATT	A	chr12_123255459_ATT_A	15	0.0292969	0.4103	0.204774	0.248271	INDEL	15	512	0.9728	ENSG00000182196	ENSG00000182196	NA	rs796907612
QTS000010	ftp://ftp.ebi.ac.uk/pub/databases/spot/eQTL/sumstats/QTS000010/QTD000083/QTD000083.all.tsv.gz	ILMN_1787845	12	123255459	ATT	A	chr12_123255459_ATT_A	15	0.0292969	0.376969	-0.241123	0.272416	INDEL	15	512	0.9728	ENSG00000130787	ENSG00000130787	NA	rs59965275
QTS000010	ftp://ftp.ebi.ac.uk/pub/databases/spot/eQTL/sumstats/QTS000010/QTD000083/QTD000083.all.tsv.gz	ILMN_1787845	12	123255459	ATT	A	chr12_123255459_ATT_A	15	0.0292969	0.376969	-0.241123	0.272416	INDEL	15	512	0.9728	ENSG00000130787	ENSG00000130787	NA	rs796907612
QTS000010	ftp://ftp.ebi.ac.uk/pub/databases/spot/eQTL/sumstats/QTS000010/QTD000083/QTD000083.all.tsv.gz	ILMN_1788928	12	123255459	ATT	A	chr12_123255459_ATT_A	15	0.0292969	0.789713	0.067555	0.253034	INDEL	15	512	0.9728	ENSG00000150967	ENSG00000150967	NA	rs59965275
QTS000010	ftp://ftp.ebi.ac.uk/pub/databases/spot/eQTL/sumstats/QTS000010/QTD000083/QTD000083.all.tsv.gz	ILMN_1788928	12	123255459	ATT	A	chr12_123255459_ATT_A	15	0.0292969	0.789713	0.067555	0.253034	INDEL	15	512	0.9728	ENSG00000150967	ENSG00000150967	NA	rs796907612
QTS000010	ftp://ftp.ebi.ac.uk/pub/databases/spot/eQTL/sumstats/QTS000010/QTD000083/QTD000083.all.tsv.gz	ILMN_1791149	12	123255459	ATT	A	chr12_123255459_ATT_A	15	0.0292969	0.778641	0.0446121	0.158534	INDEL	15	512	0.9728	ENSG00000182196	ENSG00000182196	NA	rs59965275
QTS000010	ftp://ftp.ebi.ac.uk/pub/databases/spot/eQTL/sumstats/QTS000010/QTD000083/QTD000083.all.tsv.gz	ILMN_1791149	12	123255459	ATT	A	chr12_123255459_ATT_A	15	0.0292969	0.778641	0.0446121	0.158534	INDEL	15	512	0.9728	ENSG00000182196	ENSG00000182196	NA	rs796907612
QTS000010	ftp://ftp.ebi.ac.uk/pub/databases/spot/eQTL/sumstats/QTS000010/QTD000083/QTD000083.all.tsv.gz	ILMN_1792092	12	123255459	ATT	A	chr12_123255459_ATT_A	15	0.0292969	0.463301	-0.143684	0.195596	INDEL	15	512	0.9728	ENSG00000033030	ENSG00000033030	NA	rs59965275
QTS000010	ftp://ftp.ebi.ac.uk/pub/databases/spot/eQTL/sumstats/QTS000010/QTD000083/QTD000083.all.tsv.gz	ILMN_1792092	12	123255459	ATT	A	chr12_123255459_ATT_A	15	0.0292969	0.463301	-0.143684	0.195596	INDEL	15	512	0.9728	ENSG00000033030	ENSG00000033030	NA	rs796907612
QTS000010	ftp://ftp.ebi.ac.uk/pub/databases/spot/eQTL/sumstats/QTS000010/QTD000083/QTD000083.all.tsv.gz	ILMN_1797425	12	123255459	ATT	A	chr12_123255459_ATT_A	15	0.0292969	0.00269784	0.589821	0.194555	INDEL	15	512	0.9728	ENSG00000111364	ENSG00000111364	NA	rs59965275
QTS000010	ftp://ftp.ebi.ac.uk/pub/databases/spot/eQTL/sumstats/QTS000010/QTD000083/QTD000083.all.tsv.gz	ILMN_1797425	12	123255459	ATT	A	chr12_123255459_ATT_A	15	0.0292969	0.00269784	0.589821	0.194555	INDEL	15	512	0.9728	ENSG00000111364	ENSG00000111364	NA	rs796907612
QTS000010	ftp://ftp.ebi.ac.uk/pub/databases/spot/eQTL/sumstats/QTS000010/QTD000083/QTD000083.all.tsv.gz	ILMN_1805643	12	123255459	ATT	A	chr12_123255459_ATT_A	15	0.0292969	0.672973	-0.107639	0.254714	INDEL	15	512	0.9728	ENSG00000188026	ENSG00000188026	NA	rs59965275
QTS000010	ftp://ftp.ebi.ac.uk/pub/databases/spot/eQTL/sumstats/QTS000010/QTD000083/QTD000083.all.tsv.gz	ILMN_1805643	12	123255459	ATT	A	chr12_123255459_ATT_A	15	0.0292969	0.672973	-0.107639	0.254714	INDEL	15	512	0.9728	ENSG00000188026	ENSG00000188026	NA	rs796907612
QTS000010	ftp://ftp.ebi.ac.uk/pub/databases/spot/eQTL/sumstats/QTS000010/QTD000083/QTD000083.all.tsv.gz	ILMN_1811272	12	123255459	ATT	A	chr12_123255459_ATT_A	15	0.0292969	0.419514	0.21565	0.266679	INDEL	15	512	0.9728	ENSG00000196917	ENSG00000196917	NA	rs59965275
QTS000010	ftp://ftp.ebi.ac.uk/pub/databases/spot/eQTL/sumstats/QTS000010/QTD000083/QTD000083.all.tsv.gz	ILMN_1811272	12	123255459	ATT	A	chr12_123255459_ATT_A	15	0.0292969	0.419514	0.21565	0.266679	INDEL	15	512	0.9728	ENSG00000196917	ENSG00000196917	NA	rs796907612
QTS000010	ftp://ftp.ebi.ac.uk/pub/databases/spot/eQTL/sumstats/QTS000010/QTD000083/QTD000083.all.tsv.gz	ILMN_1812721	12	123255459	ATT	A	chr12_123255459_ATT_A	15	0.0292969	0.960328	0.0115694	0.232345	INDEL	15	512	0.9728	ENSG00000130787	ENSG00000130787	NA	rs59965275
QTS000010	ftp://ftp.ebi.ac.uk/pub/databases/spot/eQTL/sumstats/QTS000010/QTD000083/QTD000083.all.tsv.gz	ILMN_1812721	12	123255459	ATT	A	chr12_123255459_ATT_A	15	0.0292969	0.960328	0.0115694	0.232345	INDEL	15	512	0.9728	ENSG00000130787	ENSG00000130787	NA	rs796907612
QTS000010	ftp://ftp.ebi.ac.uk/pub/databases/spot/eQTL/sumstats/QTS000010/QTD000083/QTD000083.all.tsv.gz	ILMN_2161848	12	123255459	ATT	A	chr12_123255459_ATT_A	15	0.0292969	0.416172	-0.218042	0.267706	INDEL	15	512	0.9728	ENSG00000196917	ENSG00000196917	NA	rs59965275
QTS000010	ftp://ftp.ebi.ac.uk/pub/databases/spot/eQTL/sumstats/QTS000010/QTD000083/QTD000083.all.tsv.gz	ILMN_2161848	12	123255459	ATT	A	chr12_123255459_ATT_A	15	0.0292969	0.416172	-0.218042	0.267706	INDEL	15	512	0.9728	ENSG00000196917	ENSG00000196917	NA	rs796907612
QTS000010	ftp://ftp.ebi.ac.uk/pub/databases/spot/eQTL/sumstats/QTS000010/QTD000083/QTD000083.all.tsv.gz	ILMN_2288402	12	123255459	ATT	A	chr12_123255459_ATT_A	15	0.0292969	0.966247	0.0110791	0.261551	INDEL	15	512	0.9728	ENSG00000130787	ENSG00000130787	NA	rs59965275
QTS000010	ftp://ftp.ebi.ac.uk/pub/databases/spot/eQTL/sumstats/QTS000010/QTD000083/QTD000083.all.tsv.gz	ILMN_2288402	12	123255459	ATT	A	chr12_123255459_ATT_A	15	0.0292969	0.966247	0.0110791	0.261551	INDEL	15	512	0.9728	ENSG00000130787	ENSG00000130787	NA	rs796907612
QTS000010	ftp://ftp.ebi.ac.uk/pub/databases/spot/eQTL/sumstats/QTS000010/QTD000083/QTD000083.all.tsv.gz	ILMN_2343047	12	123255459	ATT	A	chr12_123255459_ATT_A	15	0.0292969	0.433966	0.207725	0.265046	INDEL	15	512	0.9728	ENSG00000150967	ENSG00000150967	NA	rs59965275
QTS000010	ftp://ftp.ebi.ac.uk/pub/databases/spot/eQTL/sumstats/QTS000010/QTD000083/QTD000083.all.tsv.gz	ILMN_2343047	12	123255459	ATT	A	chr12_123255459_ATT_A	15	0.0292969	0.433966	0.207725	0.265046	INDEL	15	512	0.9728	ENSG00000150967	ENSG00000150967	NA	rs796907612
QTS000010	ftp://ftp.ebi.ac.uk/pub/databases/spot/eQTL/sumstats/QTS000010/QTD000083/QTD000083.all.tsv.gz	ILMN_2343048	12	123255459	ATT	A	chr12_123255459_ATT_A	15	0.0292969	0.866998	0.042195	0.251684	INDEL	15	512	0.9728	ENSG00000150967	ENSG00000150967	NA	rs59965275
QTS000010	ftp://ftp.ebi.ac.uk/pub/databases/spot/eQTL/sumstats/QTS000010/QTD000083/QTD000083.all.tsv.gz	ILMN_2343048	12	123255459	ATT	A	chr12_123255459_ATT_A	15	0.0292969	0.866998	0.042195	0.251684	INDEL	15	512	0.9728	ENSG00000150967	ENSG00000150967	NA	rs796907612
QTS000010	ftp://ftp.ebi.ac.uk/pub/databases/spot/eQTL/sumstats/QTS000010/QTD000083/QTD000083.all.tsv.gz	ILMN_2358277	12	123255459	ATT	A	chr12_123255459_ATT_A	15	0.0292969	0.234076	-0.196207	0.164477	INDEL	15	512	0.9728	ENSG00000111011	ENSG00000111011	NA	rs59965275
QTS000010	ftp://ftp.ebi.ac.uk/pub/databases/spot/eQTL/sumstats/QTS000010/QTD000083/QTD000083.all.tsv.gz	ILMN_2358277	12	123255459	ATT	A	chr12_123255459_ATT_A	15	0.0292969	0.234076	-0.196207	0.164477	INDEL	15	512	0.9728	ENSG00000111011	ENSG00000111011	NA	rs796907612
QTS000010	ftp://ftp.ebi.ac.uk/pub/databases/spot/eQTL/sumstats/QTS000010/QTD000083/QTD000083.all.tsv.gz	ILMN_2358278	12	123255459	ATT	A	chr12_123255459_ATT_A	15	0.0292969	0.156961	0.278743	0.196327	INDEL	15	512	0.9728	ENSG00000111011	ENSG00000111011	NA	rs59965275
QTS000010	ftp://ftp.ebi.ac.uk/pub/databases/spot/eQTL/sumstats/QTS000010/QTD000083/QTD000083.all.tsv.gz	ILMN_2358278	12	123255459	ATT	A	chr12_123255459_ATT_A	15	0.0292969	0.156961	0.278743	0.196327	INDEL	15	512	0.9728	ENSG00000111011	ENSG00000111011	NA	rs796907612
QTS000010	ftp://ftp.ebi.ac.uk/pub/databases/spot/eQTL/sumstats/QTS000010/QTD000083/QTD000083.all.tsv.gz	ILMN_2393144	12	123255459	ATT	A	chr12_123255459_ATT_A	15	0.0292969	0.25349	-0.201208	0.175782	INDEL	15	512	0.9728	ENSG00000182196	ENSG00000182196	NA	rs59965275
QTS000010	ftp://ftp.ebi.ac.uk/pub/databases/spot/eQTL/sumstats/QTS000010/QTD000083/QTD000083.all.tsv.gz	ILMN_2393144	12	123255459	ATT	A	chr12_123255459_ATT_A	15	0.0292969	0.25349	-0.201208	0.175782	INDEL	15	512	0.9728	ENSG00000182196	ENSG00000182196	NA	rs796907612
QTS000010	ftp://ftp.ebi.ac.uk/pub/databases/spot/eQTL/sumstats/QTS000010/QTD000083/QTD000083.all.tsv.gz	ILMN_2395285	12	123255459	ATT	A	chr12_123255459_ATT_A	15	0.0292969	0.565492	0.0809312	0.140628	INDEL	15	512	0.9728	ENSG00000184209	ENSG00000184209	NA	rs59965275
QTS000010	ftp://ftp.ebi.ac.uk/pub/databases/spot/eQTL/sumstats/QTS000010/QTD000083/QTD000083.all.tsv.gz	ILMN_2395285	12	123255459	ATT	A	chr12_123255459_ATT_A	15	0.0292969	0.565492	0.0809312	0.140628	INDEL	15	512	0.9728	ENSG00000184209	ENSG00000184209	NA	rs796907612
QTS000010	ftp://ftp.ebi.ac.uk/pub/databases/spot/eQTL/sumstats/QTS000010/QTD000083/QTD000083.all.tsv.gz	ILMN_2396148	12	123255459	ATT	A	chr12_123255459_ATT_A	15	0.0292969	0.219828	-0.328919	0.267374	INDEL	15	512	0.9728	ENSG00000130787	ENSG00000130787	NA	rs59965275
QTS000010	ftp://ftp.ebi.ac.uk/pub/databases/spot/eQTL/sumstats/QTS000010/QTD000083/QTD000083.all.tsv.gz	ILMN_2396148	12	123255459	ATT	A	chr12_123255459_ATT_A	15	0.0292969	0.219828	-0.328919	0.267374	INDEL	15	512	0.9728	ENSG00000130787	ENSG00000130787	NA	rs796907612
QTS000010	ftp://ftp.ebi.ac.uk/pub/databases/spot/eQTL/sumstats/QTS000010/QTD000083/QTD000083.all.tsv.gz	ILMN_2404085	12	123255459	ATT	A	chr12_123255459_ATT_A	15	0.0292969	0.800958	0.0407655	0.161521	INDEL	15	512	0.9728	ENSG00000130779	ENSG00000130779	NA	rs59965275
QTS000010	ftp://ftp.ebi.ac.uk/pub/databases/spot/eQTL/sumstats/QTS000010/QTD000083/QTD000083.all.tsv.gz	ILMN_2404085	12	123255459	ATT	A	chr12_123255459_ATT_A	15	0.0292969	0.800958	0.0407655	0.161521	INDEL	15	512	0.9728	ENSG00000130779	ENSG00000130779	NA	rs796907612
QTS000010	ftp://ftp.ebi.ac.uk/pub/databases/spot/eQTL/sumstats/QTS000010/QTD000083/QTD000083.all.tsv.gz	ILMN_3208881	12	123255459	ATT	A	chr12_123255459_ATT_A	15	0.0292969	0.365907	-0.182334	0.20128	INDEL	15	512	0.9728	ENSG00000183955	ENSG00000183955	NA	rs59965275
QTS000010	ftp://ftp.ebi.ac.uk/pub/databases/spot/eQTL/sumstats/QTS000010/QTD000083/QTD000083.all.tsv.gz	ILMN_3208881	12	123255459	ATT	A	chr12_123255459_ATT_A	15	0.0292969	0.365907	-0.182334	0.20128	INDEL	15	512	0.9728	ENSG00000183955	ENSG00000183955	NA	rs796907612
QTS000010	ftp://ftp.ebi.ac.uk/pub/databases/spot/eQTL/sumstats/QTS000010/QTD000083/QTD000083.all.tsv.gz	ILMN_3229052	12	123255459	ATT	A	chr12_123255459_ATT_A	15	0.0292969	0.964682	0.0107159	0.241753	INDEL	15	512	0.9728	ENSG00000184209	ENSG00000184209	NA	rs59965275
QTS000010	ftp://ftp.ebi.ac.uk/pub/databases/spot/eQTL/sumstats/QTS000010/QTD000083/QTD000083.all.tsv.gz	ILMN_3229052	12	123255459	ATT	A	chr12_123255459_ATT_A	15	0.0292969	0.964682	0.0107159	0.241753	INDEL	15	512	0.9728	ENSG00000184209	ENSG00000184209	NA	rs796907612
QTS000010	ftp://ftp.ebi.ac.uk/pub/databases/spot/eQTL/sumstats/QTS000010/QTD000083/QTD000083.all.tsv.gz	ILMN_3236695	12	123255459	ATT	A	chr12_123255459_ATT_A	15	0.0292969	0.667843	0.118102	0.274888	INDEL	15	512	0.9728	ENSG00000256092	ENSG00000256092	NA	rs59965275
QTS000010	ftp://ftp.ebi.ac.uk/pub/databases/spot/eQTL/sumstats/QTS000010/QTD000083/QTD000083.all.tsv.gz	ILMN_3236695	12	123255459	ATT	A	chr12_123255459_ATT_A	15	0.0292969	0.667843	0.118102	0.274888	INDEL	15	512	0.9728	ENSG00000256092	ENSG00000256092	NA	rs796907612
QTS000010	ftp://ftp.ebi.ac.uk/pub/databases/spot/eQTL/sumstats/QTS000010/QTD000083/QTD000083.all.tsv.gz	ILMN_3249006	12	123255459	ATT	A	chr12_123255459_ATT_A	15	0.0292969	0.675144	-0.0910607	0.217013	INDEL	15	512	0.9728	ENSG00000183955	ENSG00000183955	NA	rs59965275
QTS000010	ftp://ftp.ebi.ac.uk/pub/databases/spot/eQTL/sumstats/QTS000010/QTD000083/QTD000083.all.tsv.gz	ILMN_3249006	12	123255459	ATT	A	chr12_123255459_ATT_A	15	0.0292969	0.675144	-0.0910607	0.217013	INDEL	15	512	0.9728	ENSG00000183955	ENSG00000183955	NA	rs796907612
QTS000010	ftp://ftp.ebi.ac.uk/pub/databases/spot/eQTL/sumstats/QTS000010/QTD000083/QTD000083.all.tsv.gz	ILMN_1651936	12	123255582	G	A	chr12_123255582_G_A	7	0.0136719	0.631754	-0.177595	0.370087	SNP	7	512	0.70958	ENSG00000183955	ENSG00000183955	NA	rs185284989
QTS000010	ftp://ftp.ebi.ac.uk/pub/databases/spot/eQTL/sumstats/QTS000010/QTD000083/QTD000083.all.tsv.gz	ILMN_1654421	12	123255582	G	A	chr12_123255582_G_A	7	0.0136719	0.54359	-0.289941	0.476674	SNP	7	512	0.70958	ENSG00000051825	ENSG00000051825	NA	rs185284989
QTS000010	ftp://ftp.ebi.ac.uk/pub/databases/spot/eQTL/sumstats/QTS000010/QTD000083/QTD000083.all.tsv.gz	ILMN_1654939	12	123255582	G	A	chr12_123255582_G_A	7	0.0136719	0.363564	-0.374327	0.411204	SNP	7	512	0.70958	ENSG00000086598	ENSG00000086598	NA	rs185284989
QTS000010	ftp://ftp.ebi.ac.uk/pub/databases/spot/eQTL/sumstats/QTS000010/QTD000083/QTD000083.all.tsv.gz	ILMN_1662316	12	123255582	G	A	chr12_123255582_G_A	7	0.0136719	0.0951984	0.760346	0.453892	SNP	7	512	0.70958	ENSG00000139719	ENSG00000139719	NA	rs185284989
QTS000010	ftp://ftp.ebi.ac.uk/pub/databases/spot/eQTL/sumstats/QTS000010/QTD000083/QTD000083.all.tsv.gz	ILMN_1663370	12	123255582	G	A	chr12_123255582_G_A	7	0.0136719	0.382158	0.438672	0.501037	SNP	7	512	0.70958	ENSG00000130783	ENSG00000130783	NA	rs185284989
QTS000010	ftp://ftp.ebi.ac.uk/pub/databases/spot/eQTL/sumstats/QTS000010/QTD000083/QTD000083.all.tsv.gz	ILMN_1667510	12	123255582	G	A	chr12_123255582_G_A	7	0.0136719	0.613863	-0.219446	0.434354	SNP	7	512	0.70958	ENSG00000130921	ENSG00000130921	NA	rs185284989
QTS000010	ftp://ftp.ebi.ac.uk/pub/databases/spot/eQTL/sumstats/QTS000010/QTD000083/QTD000083.all.tsv.gz	ILMN_1668743	12	123255582	G	A	chr12_123255582_G_A	7	0.0136719	0.0270698	-0.920786	0.414006	SNP	7	512	0.70958	ENSG00000150977	ENSG00000150977	NA	rs185284989
QTS000010	ftp://ftp.ebi.ac.uk/pub/databases/spot/eQTL/sumstats/QTS000010/QTD000083/QTD000083.all.tsv.gz	ILMN_1670640	12	123255582	G	A	chr12_123255582_G_A	7	0.0136719	0.46829	-0.2718	0.374166	SNP	7	512	0.70958	ENSG00000179195	ENSG00000179195	NA	rs185284989
QTS000010	ftp://ftp.ebi.ac.uk/pub/databases/spot/eQTL/sumstats/QTS000010/QTD000083/QTD000083.all.tsv.gz	ILMN_1675819	12	123255582	G	A	chr12_123255582_G_A	7	0.0136719	0.183339	-0.622581	0.46657	SNP	7	512	0.70958	ENSG00000178882	ENSG00000178882	NA	rs185284989
QTS000010	ftp://ftp.ebi.ac.uk/pub/databases/spot/eQTL/sumstats/QTS000010/QTD000083/QTD000083.all.tsv.gz	ILMN_1677693	12	123255582	G	A	chr12_123255582_G_A	7	0.0136719	0.0446056	-0.668774	0.331257	SNP	7	512	0.70958	ENSG00000255398	ENSG00000255398	NA	rs185284989
QTS000010	ftp://ftp.ebi.ac.uk/pub/databases/spot/eQTL/sumstats/QTS000010/QTD000083/QTD000083.all.tsv.gz	ILMN_1678490	12	123255582	G	A	chr12_123255582_G_A	7	0.0136719	0.0690364	-0.543118	0.297381	SNP	7	512	0.70958	ENSG00000150977	ENSG00000150977	NA	rs185284989
QTS000010	ftp://ftp.ebi.ac.uk/pub/databases/spot/eQTL/sumstats/QTS000010/QTD000083/QTD000083.all.tsv.gz	ILMN_1684038	12	123255582	G	A	chr12_123255582_G_A	7	0.0136719	0.676286	0.203491	0.486768	SNP	7	512	0.70958	ENSG00000130779	ENSG00000130779	NA	rs185284989
QTS000010	ftp://ftp.ebi.ac.uk/pub/databases/spot/eQTL/sumstats/QTS000010/QTD000083/QTD000083.all.tsv.gz	ILMN_1692281	12	123255582	G	A	chr12_123255582_G_A	7	0.0136719	0.0536863	-0.979445	0.505166	SNP	7	512	0.70958	ENSG00000197653	ENSG00000197653	NA	rs185284989
QTS000010	ftp://ftp.ebi.ac.uk/pub/databases/spot/eQTL/sumstats/QTS000010/QTD000083/QTD000083.all.tsv.gz	ILMN_1700380	12	123255582	G	A	chr12_123255582_G_A	7	0.0136719	0.920714	0.0377457	0.378825	SNP	7	512	0.70958	ENSG00000185344	ENSG00000185344	NA	rs185284989
QTS000010	ftp://ftp.ebi.ac.uk/pub/databases/spot/eQTL/sumstats/QTS000010/QTD000083/QTD000083.all.tsv.gz	ILMN_1701905	12	123255582	G	A	chr12_123255582_G_A	7	0.0136719	0.397794	-0.426034	0.502947	SNP	7	512	0.70958	ENSG00000130783	ENSG00000130783	NA	rs185284989
QTS000010	ftp://ftp.ebi.ac.uk/pub/databases/spot/eQTL/sumstats/QTS000010/QTD000083/QTD000083.all.tsv.gz	ILMN_1704019	12	123255582	G	A	chr12_123255582_G_A	7	0.0136719	0.264193	-0.542964	0.48516	SNP	7	512	0.70958	ENSG00000111325	ENSG00000111325	NA	rs185284989
QTS000010	ftp://ftp.ebi.ac.uk/pub/databases/spot/eQTL/sumstats/QTS000010/QTD000083/QTD000083.all.tsv.gz	ILMN_1706345	12	123255582	G	A	chr12_123255582_G_A	7	0.0136719	0.0895416	0.869735	0.510202	SNP	7	512	0.70958	ENSG00000168778	ENSG00000168778	NA	rs185284989
QTS000010	ftp://ftp.ebi.ac.uk/pub/databases/spot/eQTL/sumstats/QTS000010/QTD000083/QTD000083.all.tsv.gz	ILMN_1710427	12	123255582	G	A	chr12_123255582_G_A	7	0.0136719	0.681432	0.167845	0.408375	SNP	7	512	0.70958	ENSG00000139722	ENSG00000139722	NA	rs185284989
QTS000010	ftp://ftp.ebi.ac.uk/pub/databases/spot/eQTL/sumstats/QTS000010/QTD000083/QTD000083.all.tsv.gz	ILMN_1711699	12	123255582	G	A	chr12_123255582_G_A	7	0.0136719	0.57193	-0.279043	0.493021	SNP	7	512	0.70958	ENSG00000130787	ENSG00000130787	NA	rs185284989
QTS000010	ftp://ftp.ebi.ac.uk/pub/databases/spot/eQTL/sumstats/QTS000010/QTD000083/QTD000083.all.tsv.gz	ILMN_1723058	12	123255582	G	A	chr12_123255582_G_A	7	0.0136719	0.102923	0.769718	0.470183	SNP	7	512	0.70958	ENSG00000130779	ENSG00000130779	NA	rs185284989
QTS000010	ftp://ftp.ebi.ac.uk/pub/databases/spot/eQTL/sumstats/QTS000010/QTD000083/QTD000083.all.tsv.gz	ILMN_1725187	12	123255582	G	A	chr12_123255582_G_A	7	0.0136719	0.553774	-0.2597	0.437984	SNP	7	512	0.70958	ENSG00000090975	ENSG00000090975	NA	rs185284989
QTS000010	ftp://ftp.ebi.ac.uk/pub/databases/spot/eQTL/sumstats/QTS000010/QTD000083/QTD000083.all.tsv.gz	ILMN_1725571	12	123255582	G	A	chr12_123255582_G_A	7	0.0136719	0.0996088	-0.817748	0.49467	SNP	7	512	0.70958	ENSG00000197653	ENSG00000197653	NA	rs185284989
QTS000010	ftp://ftp.ebi.ac.uk/pub/databases/spot/eQTL/sumstats/QTS000010/QTD000083/QTD000083.all.tsv.gz	ILMN_1725666	12	123255582	G	A	chr12_123255582_G_A	7	0.0136719	0.86092	0.0678774	0.387007	SNP	7	512	0.70958	ENSG00000111358	ENSG00000111358	NA	rs185284989
QTS000010	ftp://ftp.ebi.ac.uk/pub/databases/spot/eQTL/sumstats/QTS000010/QTD000083/QTD000083.all.tsv.gz	ILMN_1731107	12	123255582	G	A	chr12_123255582_G_A	7	0.0136719	0.79196	-0.122025	0.462113	SNP	7	512	0.70958	ENSG00000119242	ENSG00000119242	NA	rs185284989
QTS000010	ftp://ftp.ebi.ac.uk/pub/databases/spot/eQTL/sumstats/QTS000010/QTD000083/QTD000083.all.tsv.gz	ILMN_1732516	12	123255582	G	A	chr12_123255582_G_A	7	0.0136719	0.734836	0.155552	0.458731	SNP	7	512	0.70958	ENSG00000184445	ENSG00000184445	NA	rs185284989
QTS000010	ftp://ftp.ebi.ac.uk/pub/databases/spot/eQTL/sumstats/QTS000010/QTD000083/QTD000083.all.tsv.gz	ILMN_1739943	12	123255582	G	A	chr12_123255582_G_A	7	0.0136719	0.59351	0.199627	0.373506	SNP	7	512	0.70958	ENSG00000139697	ENSG00000139697	NA	rs185284989
QTS000010	ftp://ftp.ebi.ac.uk/pub/databases/spot/eQTL/sumstats/QTS000010/QTD000083/QTD000083.all.tsv.gz	ILMN_1750497	12	123255582	G	A	chr12_123255582_G_A	7	0.0136719	0.0371774	-0.659935	0.314941	SNP	7	512	0.70958	ENSG00000182782	ENSG00000182782	NA	rs185284989
QTS000010	ftp://ftp.ebi.ac.uk/pub/databases/spot/eQTL/sumstats/QTS000010/QTD000083/QTD000083.all.tsv.gz	ILMN_1753716	12	123255582	G	A	chr12_123255582_G_A	7	0.0136719	0.304554	0.341129	0.331544	SNP	7	512	0.70958	ENSG00000111361	ENSG00000111361	NA	rs185284989
QTS000010	ftp://ftp.ebi.ac.uk/pub/databases/spot/eQTL/sumstats/QTS000010/QTD000083/QTD000083.all.tsv.gz	ILMN_1757910	12	123255582	G	A	chr12_123255582_G_A	7	0.0136719	0.987548	0.00769582	0.492597	SNP	7	512	0.70958	ENSG00000130787	ENSG00000130787	NA	rs185284989
QTS000010	ftp://ftp.ebi.ac.uk/pub/databases/spot/eQTL/sumstats/QTS000010/QTD000083/QTD000083.all.tsv.gz	ILMN_1760954	12	123255582	G	A	chr12_123255582_G_A	7	0.0136719	0.926564	0.0305966	0.331615	SNP	7	512	0.70958	ENSG00000139726	ENSG00000139726	NA	rs185284989
QTS000010	ftp://ftp.ebi.ac.uk/pub/databases/spot/eQTL/sumstats/QTS000010/QTD000083/QTD000083.all.tsv.gz	ILMN_1769301	12	123255582	G	A	chr12_123255582_G_A	7	0.0136719	0.484132	0.3434	0.490043	SNP	7	512	0.70958	ENSG00000250091	ENSG00000250091	NA	rs185284989
QTS000010	ftp://ftp.ebi.ac.uk/pub/databases/spot/eQTL/sumstats/QTS000010/QTD000083/QTD000083.all.tsv.gz	ILMN_1772845	12	123255582	G	A	chr12_123255582_G_A	7	0.0136719	0.56129	-0.204516	0.351563	SNP	7	512	0.70958	ENSG00000184209	ENSG00000184209	NA	rs185284989
QTS000010	ftp://ftp.ebi.ac.uk/pub/databases/spot/eQTL/sumstats/QTS000010/QTD000083/QTD000083.all.tsv.gz	ILMN_1779835	12	123255582	G	A	chr12_123255582_G_A	7	0.0136719	0.414537	-0.378951	0.463636	SNP	7	512	0.70958	ENSG00000182196	ENSG00000182196	NA	rs185284989
QTS000010	ftp://ftp.ebi.ac.uk/pub/databases/spot/eQTL/sumstats/QTS000010/QTD000083/QTD000083.all.tsv.gz	ILMN_1787845	12	123255582	G	A	chr12_123255582_G_A	7	0.0136719	0.606001	-0.263015	0.509257	SNP	7	512	0.70958	ENSG00000130787	ENSG00000130787	NA	rs185284989
QTS000010	ftp://ftp.ebi.ac.uk/pub/databases/spot/eQTL/sumstats/QTS000010/QTD000083/QTD000083.all.tsv.gz	ILMN_1788928	12	123255582	G	A	chr12_123255582_G_A	7	0.0136719	0.554788	-0.2793	0.472246	SNP	7	512	0.70958	ENSG00000150967	ENSG00000150967	NA	rs185284989
QTS000010	ftp://ftp.ebi.ac.uk/pub/databases/spot/eQTL/sumstats/QTS000010/QTD000083/QTD000083.all.tsv.gz	ILMN_1791149	12	123255582	G	A	chr12_123255582_G_A	7	0.0136719	0.86602	0.0500065	0.296079	SNP	7	512	0.70958	ENSG00000182196	ENSG00000182196	NA	rs185284989
QTS000010	ftp://ftp.ebi.ac.uk/pub/databases/spot/eQTL/sumstats/QTS000010/QTD000083/QTD000083.all.tsv.gz	ILMN_1792092	12	123255582	G	A	chr12_123255582_G_A	7	0.0136719	0.0677036	-0.666444	0.363139	SNP	7	512	0.70958	ENSG00000033030	ENSG00000033030	NA	rs185284989
QTS000010	ftp://ftp.ebi.ac.uk/pub/databases/spot/eQTL/sumstats/QTS000010/QTD000083/QTD000083.all.tsv.gz	ILMN_1797425	12	123255582	G	A	chr12_123255582_G_A	7	0.0136719	0.544296	-0.224596	0.369894	SNP	7	512	0.70958	ENSG00000111364	ENSG00000111364	NA	rs185284989
QTS000010	ftp://ftp.ebi.ac.uk/pub/databases/spot/eQTL/sumstats/QTS000010/QTD000083/QTD000083.all.tsv.gz	ILMN_1805643	12	123255582	G	A	chr12_123255582_G_A	7	0.0136719	0.32585	0.467524	0.474878	SNP	7	512	0.70958	ENSG00000188026	ENSG00000188026	NA	rs185284989
QTS000010	ftp://ftp.ebi.ac.uk/pub/databases/spot/eQTL/sumstats/QTS000010/QTD000083/QTD000083.all.tsv.gz	ILMN_1811272	12	123255582	G	A	chr12_123255582_G_A	7	0.0136719	0.827411	0.10883	0.498626	SNP	7	512	0.70958	ENSG00000196917	ENSG00000196917	NA	rs185284989
QTS000010	ftp://ftp.ebi.ac.uk/pub/databases/spot/eQTL/sumstats/QTS000010/QTD000083/QTD000083.all.tsv.gz	ILMN_1812721	12	123255582	G	A	chr12_123255582_G_A	7	0.0136719	0.363369	-0.394458	0.433141	SNP	7	512	0.70958	ENSG00000130787	ENSG00000130787	NA	rs185284989
QTS000010	ftp://ftp.ebi.ac.uk/pub/databases/spot/eQTL/sumstats/QTS000010/QTD000083/QTD000083.all.tsv.gz	ILMN_2161848	12	123255582	G	A	chr12_123255582_G_A	7	0.0136719	0.263412	0.559712	0.499306	SNP	7	512	0.70958	ENSG00000196917	ENSG00000196917	NA	rs185284989
QTS000010	ftp://ftp.ebi.ac.uk/pub/databases/spot/eQTL/sumstats/QTS000010/QTD000083/QTD000083.all.tsv.gz	ILMN_2288402	12	123255582	G	A	chr12_123255582_G_A	7	0.0136719	0.795268	0.126857	0.488357	SNP	7	512	0.70958	ENSG00000130787	ENSG00000130787	NA	rs185284989
QTS000010	ftp://ftp.ebi.ac.uk/pub/databases/spot/eQTL/sumstats/QTS000010/QTD000083/QTD000083.all.tsv.gz	ILMN_2343047	12	123255582	G	A	chr12_123255582_G_A	7	0.0136719	0.811782	0.118127	0.495523	SNP	7	512	0.70958	ENSG00000150967	ENSG00000150967	NA	rs185284989
QTS000010	ftp://ftp.ebi.ac.uk/pub/databases/spot/eQTL/sumstats/QTS000010/QTD000083/QTD000083.all.tsv.gz	ILMN_2343048	12	123255582	G	A	chr12_123255582_G_A	7	0.0136719	0.698967	0.181926	0.469879	SNP	7	512	0.70958	ENSG00000150967	ENSG00000150967	NA	rs185284989
QTS000010	ftp://ftp.ebi.ac.uk/pub/databases/spot/eQTL/sumstats/QTS000010/QTD000083/QTD000083.all.tsv.gz	ILMN_2358277	12	123255582	G	A	chr12_123255582_G_A	7	0.0136719	0.836846	-0.0635	0.308025	SNP	7	512	0.70958	ENSG00000111011	ENSG00000111011	NA	rs185284989
QTS000010	ftp://ftp.ebi.ac.uk/pub/databases/spot/eQTL/sumstats/QTS000010/QTD000083/QTD000083.all.tsv.gz	ILMN_2358278	12	123255582	G	A	chr12_123255582_G_A	7	0.0136719	0.327308	0.360639	0.367419	SNP	7	512	0.70958	ENSG00000111011	ENSG00000111011	NA	rs185284989
QTS000010	ftp://ftp.ebi.ac.uk/pub/databases/spot/eQTL/sumstats/QTS000010/QTD000083/QTD000083.all.tsv.gz	ILMN_2393144	12	123255582	G	A	chr12_123255582_G_A	7	0.0136719	0.88495	0.047675	0.329134	SNP	7	512	0.70958	ENSG00000182196	ENSG00000182196	NA	rs185284989
QTS000010	ftp://ftp.ebi.ac.uk/pub/databases/spot/eQTL/sumstats/QTS000010/QTD000083/QTD000083.all.tsv.gz	ILMN_2395285	12	123255582	G	A	chr12_123255582_G_A	7	0.0136719	0.422304	0.210949	0.26244	SNP	7	512	0.70958	ENSG00000184209	ENSG00000184209	NA	rs185284989
QTS000010	ftp://ftp.ebi.ac.uk/pub/databases/spot/eQTL/sumstats/QTS000010/QTD000083/QTD000083.all.tsv.gz	ILMN_2396148	12	123255582	G	A	chr12_123255582_G_A	7	0.0136719	0.369187	0.449864	0.500025	SNP	7	512	0.70958	ENSG00000130787	ENSG00000130787	NA	rs185284989
QTS000010	ftp://ftp.ebi.ac.uk/pub/databases/spot/eQTL/sumstats/QTS000010/QTD000083/QTD000083.all.tsv.gz	ILMN_2404085	12	123255582	G	A	chr12_123255582_G_A	7	0.0136719	0.712942	0.111085	0.301581	SNP	7	512	0.70958	ENSG00000130779	ENSG00000130779	NA	rs185284989
QTS000010	ftp://ftp.ebi.ac.uk/pub/databases/spot/eQTL/sumstats/QTS000010/QTD000083/QTD000083.all.tsv.gz	ILMN_3208881	12	123255582	G	A	chr12_123255582_G_A	7	0.0136719	0.888027	-0.0530672	0.376497	SNP	7	512	0.70958	ENSG00000183955	ENSG00000183955	NA	rs185284989
QTS000010	ftp://ftp.ebi.ac.uk/pub/databases/spot/eQTL/sumstats/QTS000010/QTD000083/QTD000083.all.tsv.gz	ILMN_3229052	12	123255582	G	A	chr12_123255582_G_A	7	0.0136719	0.0937419	0.755208	0.448826	SNP	7	512	0.70958	ENSG00000184209	ENSG00000184209	NA	rs185284989
QTS000010	ftp://ftp.ebi.ac.uk/pub/databases/spot/eQTL/sumstats/QTS000010/QTD000083/QTD000083.all.tsv.gz	ILMN_3236695	12	123255582	G	A	chr12_123255582_G_A	7	0.0136719	0.712206	0.189607	0.513381	SNP	7	512	0.70958	ENSG00000256092	ENSG00000256092	NA	rs185284989
QTS000010	ftp://ftp.ebi.ac.uk/pub/databases/spot/eQTL/sumstats/QTS000010/QTD000083/QTD000083.all.tsv.gz	ILMN_3249006	12	123255582	G	A	chr12_123255582_G_A	7	0.0136719	0.10408	-0.65781	0.40318	SNP	7	512	0.70958	ENSG00000183955	ENSG00000183955	NA	rs185284989
QTS000010	ftp://ftp.ebi.ac.uk/pub/databases/spot/eQTL/sumstats/QTS000010/QTD000083/QTD000083.all.tsv.gz	ILMN_1651936	12	123255781	C	T	chr12_123255781_C_T	15	0.0292969	0.627514	0.0962866	0.198181	SNP	15	512	0.97278	ENSG00000183955	ENSG00000183955	NA	rs60254089
QTS000010	ftp://ftp.ebi.ac.uk/pub/databases/spot/eQTL/sumstats/QTS000010/QTD000083/QTD000083.all.tsv.gz	ILMN_1654421	12	123255781	C	T	chr12_123255781_C_T	15	0.0292969	0.882661	0.0377429	0.255446	SNP	15	512	0.97278	ENSG00000051825	ENSG00000051825	NA	rs60254089
QTS000010	ftp://ftp.ebi.ac.uk/pub/databases/spot/eQTL/sumstats/QTS000010/QTD000083/QTD000083.all.tsv.gz	ILMN_1654939	12	123255781	C	T	chr12_123255781_C_T	15	0.0292969	0.14376	-0.322091	0.219602	SNP	15	512	0.97278	ENSG00000086598	ENSG00000086598	NA	rs60254089
QTS000010	ftp://ftp.ebi.ac.uk/pub/databases/spot/eQTL/sumstats/QTS000010/QTD000083/QTD000083.all.tsv.gz	ILMN_1662316	12	123255781	C	T	chr12_123255781_C_T	15	0.0292969	0.22143	-0.29877	0.243714	SNP	15	512	0.97278	ENSG00000139719	ENSG00000139719	NA	rs60254089
QTS000010	ftp://ftp.ebi.ac.uk/pub/databases/spot/eQTL/sumstats/QTS000010/QTD000083/QTD000083.all.tsv.gz	ILMN_1663370	12	123255781	C	T	chr12_123255781_C_T	15	0.0292969	0.436583	0.209154	0.268396	SNP	15	512	0.97278	ENSG00000130783	ENSG00000130783	NA	rs60254089
QTS000010	ftp://ftp.ebi.ac.uk/pub/databases/spot/eQTL/sumstats/QTS000010/QTD000083/QTD000083.all.tsv.gz	ILMN_1667510	12	123255781	C	T	chr12_123255781_C_T	15	0.0292969	0.556062	-0.137096	0.232554	SNP	15	512	0.97278	ENSG00000130921	ENSG00000130921	NA	rs60254089
QTS000010	ftp://ftp.ebi.ac.uk/pub/databases/spot/eQTL/sumstats/QTS000010/QTD000083/QTD000083.all.tsv.gz	ILMN_1668743	12	123255781	C	T	chr12_123255781_C_T	15	0.0292969	0.746352	-0.0725098	0.223917	SNP	15	512	0.97278	ENSG00000150977	ENSG00000150977	NA	rs60254089
QTS000010	ftp://ftp.ebi.ac.uk/pub/databases/spot/eQTL/sumstats/QTS000010/QTD000083/QTD000083.all.tsv.gz	ILMN_1670640	12	123255781	C	T	chr12_123255781_C_T	15	0.0292969	0.0425081	-0.405579	0.198878	SNP	15	512	0.97278	ENSG00000179195	ENSG00000179195	NA	rs60254089
QTS000010	ftp://ftp.ebi.ac.uk/pub/databases/spot/eQTL/sumstats/QTS000010/QTD000083/QTD000083.all.tsv.gz	ILMN_1675819	12	123255781	C	T	chr12_123255781_C_T	15	0.0292969	0.381342	-0.219585	0.250373	SNP	15	512	0.97278	ENSG00000178882	ENSG00000178882	NA	rs60254089
QTS000010	ftp://ftp.ebi.ac.uk/pub/databases/spot/eQTL/sumstats/QTS000010/QTD000083/QTD000083.all.tsv.gz	ILMN_1677693	12	123255781	C	T	chr12_123255781_C_T	15	0.0292969	0.666515	-0.0771525	0.178815	SNP	15	512	0.97278	ENSG00000255398	ENSG00000255398	NA	rs60254089
QTS000010	ftp://ftp.ebi.ac.uk/pub/databases/spot/eQTL/sumstats/QTS000010/QTD000083/QTD000083.all.tsv.gz	ILMN_1678490	12	123255781	C	T	chr12_123255781_C_T	15	0.0292969	0.848003	-0.0307639	0.160335	SNP	15	512	0.97278	ENSG00000150977	ENSG00000150977	NA	rs60254089
QTS000010	ftp://ftp.ebi.ac.uk/pub/databases/spot/eQTL/sumstats/QTS000010/QTD000083/QTD000083.all.tsv.gz	ILMN_1684038	12	123255781	C	T	chr12_123255781_C_T	15	0.0292969	0.99284	-0.00234239	0.260761	SNP	15	512	0.97278	ENSG00000130779	ENSG00000130779	NA	rs60254089
QTS000010	ftp://ftp.ebi.ac.uk/pub/databases/spot/eQTL/sumstats/QTS000010/QTD000083/QTD000083.all.tsv.gz	ILMN_1692281	12	123255781	C	T	chr12_123255781_C_T	15	0.0292969	0.511963	-0.178886	0.272377	SNP	15	512	0.97278	ENSG00000197653	ENSG00000197653	NA	rs60254089
QTS000010	ftp://ftp.ebi.ac.uk/pub/databases/spot/eQTL/sumstats/QTS000010/QTD000083/QTD000083.all.tsv.gz	ILMN_1700380	12	123255781	C	T	chr12_123255781_C_T	15	0.0292969	0.16275	-0.282899	0.202047	SNP	15	512	0.97278	ENSG00000185344	ENSG00000185344	NA	rs60254089
QTS000010	ftp://ftp.ebi.ac.uk/pub/databases/spot/eQTL/sumstats/QTS000010/QTD000083/QTD000083.all.tsv.gz	ILMN_1701905	12	123255781	C	T	chr12_123255781_C_T	15	0.0292969	0.630155	0.129981	0.269601	SNP	15	512	0.97278	ENSG00000130783	ENSG00000130783	NA	rs60254089
QTS000010	ftp://ftp.ebi.ac.uk/pub/databases/spot/eQTL/sumstats/QTS000010/QTD000083/QTD000083.all.tsv.gz	ILMN_1704019	12	123255781	C	T	chr12_123255781_C_T	15	0.0292969	0.0619621	-0.484949	0.2586	SNP	15	512	0.97278	ENSG00000111325	ENSG00000111325	NA	rs60254089
QTS000010	ftp://ftp.ebi.ac.uk/pub/databases/spot/eQTL/sumstats/QTS000010/QTD000083/QTD000083.all.tsv.gz	ILMN_1706345	12	123255781	C	T	chr12_123255781_C_T	15	0.0292969	0.0274041	0.60383	0.272092	SNP	15	512	0.97278	ENSG00000168778	ENSG00000168778	NA	rs60254089
QTS000010	ftp://ftp.ebi.ac.uk/pub/databases/spot/eQTL/sumstats/QTS000010/QTD000083/QTD000083.all.tsv.gz	ILMN_1710427	12	123255781	C	T	chr12_123255781_C_T	15	0.0292969	0.414358	-0.178627	0.218461	SNP	15	512	0.97278	ENSG00000139722	ENSG00000139722	NA	rs60254089
QTS000010	ftp://ftp.ebi.ac.uk/pub/databases/spot/eQTL/sumstats/QTS000010/QTD000083/QTD000083.all.tsv.gz	ILMN_1711699	12	123255781	C	T	chr12_123255781_C_T	15	0.0292969	0.964157	-0.0118843	0.264189	SNP	15	512	0.97278	ENSG00000130787	ENSG00000130787	NA	rs60254089
QTS000010	ftp://ftp.ebi.ac.uk/pub/databases/spot/eQTL/sumstats/QTS000010/QTD000083/QTD000083.all.tsv.gz	ILMN_1723058	12	123255781	C	T	chr12_123255781_C_T	15	0.0292969	0.130773	-0.382062	0.251982	SNP	15	512	0.97278	ENSG00000130779	ENSG00000130779	NA	rs60254089
QTS000010	ftp://ftp.ebi.ac.uk/pub/databases/spot/eQTL/sumstats/QTS000010/QTD000083/QTD000083.all.tsv.gz	ILMN_1725187	12	123255781	C	T	chr12_123255781_C_T	15	0.0292969	0.385119	-0.203901	0.234346	SNP	15	512	0.97278	ENSG00000090975	ENSG00000090975	NA	rs60254089
QTS000010	ftp://ftp.ebi.ac.uk/pub/databases/spot/eQTL/sumstats/QTS000010/QTD000083/QTD000083.all.tsv.gz	ILMN_1725571	12	123255781	C	T	chr12_123255781_C_T	15	0.0292969	0.0607076	-0.498351	0.264455	SNP	15	512	0.97278	ENSG00000197653	ENSG00000197653	NA	rs60254089
QTS000010	ftp://ftp.ebi.ac.uk/pub/databases/spot/eQTL/sumstats/QTS000010/QTD000083/QTD000083.all.tsv.gz	ILMN_1725666	12	123255781	C	T	chr12_123255781_C_T	15	0.0292969	0.46898	-0.150157	0.207032	SNP	15	512	0.97278	ENSG00000111358	ENSG00000111358	NA	rs60254089
QTS000010	ftp://ftp.ebi.ac.uk/pub/databases/spot/eQTL/sumstats/QTS000010/QTD000083/QTD000083.all.tsv.gz	ILMN_1731107	12	123255781	C	T	chr12_123255781_C_T	15	0.0292969	0.893089	-0.0332971	0.247491	SNP	15	512	0.97278	ENSG00000119242	ENSG00000119242	NA	rs60254089
QTS000010	ftp://ftp.ebi.ac.uk/pub/databases/spot/eQTL/sumstats/QTS000010/QTD000083/QTD000083.all.tsv.gz	ILMN_1732516	12	123255781	C	T	chr12_123255781_C_T	15	0.0292969	0.895264	-0.03238	0.245702	SNP	15	512	0.97278	ENSG00000184445	ENSG00000184445	NA	rs60254089
QTS000010	ftp://ftp.ebi.ac.uk/pub/databases/spot/eQTL/sumstats/QTS000010/QTD000083/QTD000083.all.tsv.gz	ILMN_1739943	12	123255781	C	T	chr12_123255781_C_T	15	0.0292969	0.187347	0.263665	0.199411	SNP	15	512	0.97278	ENSG00000139697	ENSG00000139697	NA	rs60254089
QTS000010	ftp://ftp.ebi.ac.uk/pub/databases/spot/eQTL/sumstats/QTS000010/QTD000083/QTD000083.all.tsv.gz	ILMN_1750497	12	123255781	C	T	chr12_123255781_C_T	15	0.0292969	0.237817	-0.200811	0.16969	SNP	15	512	0.97278	ENSG00000182782	ENSG00000182782	NA	rs60254089
QTS000010	ftp://ftp.ebi.ac.uk/pub/databases/spot/eQTL/sumstats/QTS000010/QTD000083/QTD000083.all.tsv.gz	ILMN_1753716	12	123255781	C	T	chr12_123255781_C_T	15	0.0292969	0.882736	0.026272	0.177925	SNP	15	512	0.97278	ENSG00000111361	ENSG00000111361	NA	rs60254089
QTS000010	ftp://ftp.ebi.ac.uk/pub/databases/spot/eQTL/sumstats/QTS000010/QTD000083/QTD000083.all.tsv.gz	ILMN_1757910	12	123255781	C	T	chr12_123255781_C_T	15	0.0292969	0.738426	0.0881703	0.263727	SNP	15	512	0.97278	ENSG00000130787	ENSG00000130787	NA	rs60254089
QTS000010	ftp://ftp.ebi.ac.uk/pub/databases/spot/eQTL/sumstats/QTS000010/QTD000083/QTD000083.all.tsv.gz	ILMN_1760954	12	123255781	C	T	chr12_123255781_C_T	15	0.0292969	0.19546	0.229738	0.176967	SNP	15	512	0.97278	ENSG00000139726	ENSG00000139726	NA	rs60254089
QTS000010	ftp://ftp.ebi.ac.uk/pub/databases/spot/eQTL/sumstats/QTS000010/QTD000083/QTD000083.all.tsv.gz	ILMN_1769301	12	123255781	C	T	chr12_123255781_C_T	15	0.0292969	0.618311	0.130985	0.262552	SNP	15	512	0.97278	ENSG00000250091	ENSG00000250091	NA	rs60254089
QTS000010	ftp://ftp.ebi.ac.uk/pub/databases/spot/eQTL/sumstats/QTS000010/QTD000083/QTD000083.all.tsv.gz	ILMN_1772845	12	123255781	C	T	chr12_123255781_C_T	15	0.0292969	0.635644	0.0893333	0.188308	SNP	15	512	0.97278	ENSG00000184209	ENSG00000184209	NA	rs60254089
QTS000010	ftp://ftp.ebi.ac.uk/pub/databases/spot/eQTL/sumstats/QTS000010/QTD000083/QTD000083.all.tsv.gz	ILMN_1779835	12	123255781	C	T	chr12_123255781_C_T	15	0.0292969	0.410684	0.204608	0.248274	SNP	15	512	0.97278	ENSG00000182196	ENSG00000182196	NA	rs60254089
QTS000010	ftp://ftp.ebi.ac.uk/pub/databases/spot/eQTL/sumstats/QTS000010/QTD000083/QTD000083.all.tsv.gz	ILMN_1787845	12	123255781	C	T	chr12_123255781_C_T	15	0.0292969	0.376875	-0.241173	0.272418	SNP	15	512	0.97278	ENSG00000130787	ENSG00000130787	NA	rs60254089
QTS000010	ftp://ftp.ebi.ac.uk/pub/databases/spot/eQTL/sumstats/QTS000010/QTD000083/QTD000083.all.tsv.gz	ILMN_1788928	12	123255781	C	T	chr12_123255781_C_T	15	0.0292969	0.789644	0.0675784	0.253036	SNP	15	512	0.97278	ENSG00000150967	ENSG00000150967	NA	rs60254089
QTS000010	ftp://ftp.ebi.ac.uk/pub/databases/spot/eQTL/sumstats/QTS000010/QTD000083/QTD000083.all.tsv.gz	ILMN_1791149	12	123255781	C	T	chr12_123255781_C_T	15	0.0292969	0.778176	0.0447088	0.158535	SNP	15	512	0.97278	ENSG00000182196	ENSG00000182196	NA	rs60254089
QTS000010	ftp://ftp.ebi.ac.uk/pub/databases/spot/eQTL/sumstats/QTS000010/QTD000083/QTD000083.all.tsv.gz	ILMN_1792092	12	123255781	C	T	chr12_123255781_C_T	15	0.0292969	0.463091	-0.143753	0.195598	SNP	15	512	0.97278	ENSG00000033030	ENSG00000033030	NA	rs60254089
QTS000010	ftp://ftp.ebi.ac.uk/pub/databases/spot/eQTL/sumstats/QTS000010/QTD000083/QTD000083.all.tsv.gz	ILMN_1797425	12	123255781	C	T	chr12_123255781_C_T	15	0.0292969	0.00270281	0.589718	0.194558	SNP	15	512	0.97278	ENSG00000111364	ENSG00000111364	NA	rs60254089
QTS000010	ftp://ftp.ebi.ac.uk/pub/databases/spot/eQTL/sumstats/QTS000010/QTD000083/QTD000083.all.tsv.gz	ILMN_1805643	12	123255781	C	T	chr12_123255781_C_T	15	0.0292969	0.672818	-0.107694	0.254716	SNP	15	512	0.97278	ENSG00000188026	ENSG00000188026	NA	rs60254089
QTS000010	ftp://ftp.ebi.ac.uk/pub/databases/spot/eQTL/sumstats/QTS000010/QTD000083/QTD000083.all.tsv.gz	ILMN_1811272	12	123255781	C	T	chr12_123255781_C_T	15	0.0292969	0.419112	0.215838	0.266681	SNP	15	512	0.97278	ENSG00000196917	ENSG00000196917	NA	rs60254089
QTS000010	ftp://ftp.ebi.ac.uk/pub/databases/spot/eQTL/sumstats/QTS000010/QTD000083/QTD000083.all.tsv.gz	ILMN_1812721	12	123255781	C	T	chr12_123255781_C_T	15	0.0292969	0.960628	0.0114818	0.232347	SNP	15	512	0.97278	ENSG00000130787	ENSG00000130787	NA	rs60254089
QTS000010	ftp://ftp.ebi.ac.uk/pub/databases/spot/eQTL/sumstats/QTS000010/QTD000083/QTD000083.all.tsv.gz	ILMN_2161848	12	123255781	C	T	chr12_123255781_C_T	15	0.0292969	0.41571	-0.21826	0.267708	SNP	15	512	0.97278	ENSG00000196917	ENSG00000196917	NA	rs60254089
QTS000010	ftp://ftp.ebi.ac.uk/pub/databases/spot/eQTL/sumstats/QTS000010/QTD000083/QTD000083.all.tsv.gz	ILMN_2288402	12	123255781	C	T	chr12_123255781_C_T	15	0.0292969	0.966432	0.0110186	0.261553	SNP	15	512	0.97278	ENSG00000130787	ENSG00000130787	NA	rs60254089
QTS000010	ftp://ftp.ebi.ac.uk/pub/databases/spot/eQTL/sumstats/QTS000010/QTD000083/QTD000083.all.tsv.gz	ILMN_2343047	12	123255781	C	T	chr12_123255781_C_T	15	0.0292969	0.434058	0.207686	0.265049	SNP	15	512	0.97278	ENSG00000150967	ENSG00000150967	NA	rs60254089
QTS000010	ftp://ftp.ebi.ac.uk/pub/databases/spot/eQTL/sumstats/QTS000010/QTD000083/QTD000083.all.tsv.gz	ILMN_2343048	12	123255781	C	T	chr12_123255781_C_T	15	0.0292969	0.867318	0.0420932	0.251686	SNP	15	512	0.97278	ENSG00000150967	ENSG00000150967	NA	rs60254089
QTS000010	ftp://ftp.ebi.ac.uk/pub/databases/spot/eQTL/sumstats/QTS000010/QTD000083/QTD000083.all.tsv.gz	ILMN_2358277	12	123255781	C	T	chr12_123255781_C_T	15	0.0292969	0.233981	-0.196248	0.164478	SNP	15	512	0.97278	ENSG00000111011	ENSG00000111011	NA	rs60254089
QTS000010	ftp://ftp.ebi.ac.uk/pub/databases/spot/eQTL/sumstats/QTS000010/QTD000083/QTD000083.all.tsv.gz	ILMN_2358278	12	123255781	C	T	chr12_123255781_C_T	15	0.0292969	0.157033	0.278697	0.196329	SNP	15	512	0.97278	ENSG00000111011	ENSG00000111011	NA	rs60254089
QTS000010	ftp://ftp.ebi.ac.uk/pub/databases/spot/eQTL/sumstats/QTS000010/QTD000083/QTD000083.all.tsv.gz	ILMN_2393144	12	123255781	C	T	chr12_123255781_C_T	15	0.0292969	0.253548	-0.201185	0.175783	SNP	15	512	0.97278	ENSG00000182196	ENSG00000182196	NA	rs60254089
QTS000010	ftp://ftp.ebi.ac.uk/pub/databases/spot/eQTL/sumstats/QTS000010/QTD000083/QTD000083.all.tsv.gz	ILMN_2395285	12	123255781	C	T	chr12_123255781_C_T	15	0.0292969	0.565948	0.0808371	0.14063	SNP	15	512	0.97278	ENSG00000184209	ENSG00000184209	NA	rs60254089
QTS000010	ftp://ftp.ebi.ac.uk/pub/databases/spot/eQTL/sumstats/QTS000010/QTD000083/QTD000083.all.tsv.gz	ILMN_2396148	12	123255781	C	T	chr12_123255781_C_T	15	0.0292969	0.219657	-0.329044	0.267376	SNP	15	512	0.97278	ENSG00000130787	ENSG00000130787	NA	rs60254089
QTS000010	ftp://ftp.ebi.ac.uk/pub/databases/spot/eQTL/sumstats/QTS000010/QTD000083/QTD000083.all.tsv.gz	ILMN_2404085	12	123255781	C	T	chr12_123255781_C_T	15	0.0292969	0.800963	0.0407648	0.161522	SNP	15	512	0.97278	ENSG00000130779	ENSG00000130779	NA	rs60254089
QTS000010	ftp://ftp.ebi.ac.uk/pub/databases/spot/eQTL/sumstats/QTS000010/QTD000083/QTD000083.all.tsv.gz	ILMN_3208881	12	123255781	C	T	chr12_123255781_C_T	15	0.0292969	0.365628	-0.182442	0.201281	SNP	15	512	0.97278	ENSG00000183955	ENSG00000183955	NA	rs60254089
QTS000010	ftp://ftp.ebi.ac.uk/pub/databases/spot/eQTL/sumstats/QTS000010/QTD000083/QTD000083.all.tsv.gz	ILMN_3229052	12	123255781	C	T	chr12_123255781_C_T	15	0.0292969	0.964631	0.0107312	0.241755	SNP	15	512	0.97278	ENSG00000184209	ENSG00000184209	NA	rs60254089
QTS000010	ftp://ftp.ebi.ac.uk/pub/databases/spot/eQTL/sumstats/QTS000010/QTD000083/QTD000083.all.tsv.gz	ILMN_3236695	12	123255781	C	T	chr12_123255781_C_T	15	0.0292969	0.668028	0.118033	0.274891	SNP	15	512	0.97278	ENSG00000256092	ENSG00000256092	NA	rs60254089
QTS000010	ftp://ftp.ebi.ac.uk/pub/databases/spot/eQTL/sumstats/QTS000010/QTD000083/QTD000083.all.tsv.gz	ILMN_3249006	12	123255781	C	T	chr12_123255781_C_T	15	0.0292969	0.674699	-0.091194	0.217015	SNP	15	512	0.97278	ENSG00000183955	ENSG00000183955	NA	rs60254089
QTS000010	ftp://ftp.ebi.ac.uk/pub/databases/spot/eQTL/sumstats/QTS000010/QTD000083/QTD000083.all.tsv.gz	ILMN_1651936	12	123256296	C	G	chr12_123256296_C_G	15	0.0292969	0.627573	0.0962693	0.19818	SNP	15	512	0.9728	ENSG00000183955	ENSG00000183955	NA	rs4759411
QTS000010	ftp://ftp.ebi.ac.uk/pub/databases/spot/eQTL/sumstats/QTS000010/QTD000083/QTD000083.all.tsv.gz	ILMN_1654421	12	123256296	C	G	chr12_123256296_C_G	15	0.0292969	0.882586	0.0377668	0.255443	SNP	15	512	0.9728	ENSG00000051825	ENSG00000051825	NA	rs4759411
QTS000010	ftp://ftp.ebi.ac.uk/pub/databases/spot/eQTL/sumstats/QTS000010/QTD000083/QTD000083.all.tsv.gz	ILMN_1654939	12	123256296	C	G	chr12_123256296_C_G	15	0.0292969	0.14385	-0.322017	0.219601	SNP	15	512	0.9728	ENSG00000086598	ENSG00000086598	NA	rs4759411
QTS000010	ftp://ftp.ebi.ac.uk/pub/databases/spot/eQTL/sumstats/QTS000010/QTD000083/QTD000083.all.tsv.gz	ILMN_1662316	12	123256296	C	G	chr12_123256296_C_G	15	0.0292969	0.221437	-0.298764	0.243712	SNP	15	512	0.9728	ENSG00000139719	ENSG00000139719	NA	rs4759411
QTS000010	ftp://ftp.ebi.ac.uk/pub/databases/spot/eQTL/sumstats/QTS000010/QTD000083/QTD000083.all.tsv.gz	ILMN_1663370	12	123256296	C	G	chr12_123256296_C_G	15	0.0292969	0.437007	0.208959	0.268394	SNP	15	512	0.9728	ENSG00000130783	ENSG00000130783	NA	rs4759411
QTS000010	ftp://ftp.ebi.ac.uk/pub/databases/spot/eQTL/sumstats/QTS000010/QTD000083/QTD000083.all.tsv.gz	ILMN_1667510	12	123256296	C	G	chr12_123256296_C_G	15	0.0292969	0.555897	-0.137152	0.232552	SNP	15	512	0.9728	ENSG00000130921	ENSG00000130921	NA	rs4759411
QTS000010	ftp://ftp.ebi.ac.uk/pub/databases/spot/eQTL/sumstats/QTS000010/QTD000083/QTD000083.all.tsv.gz	ILMN_1668743	12	123256296	C	G	chr12_123256296_C_G	15	0.0292969	0.746081	-0.0725894	0.223915	SNP	15	512	0.9728	ENSG00000150977	ENSG00000150977	NA	rs4759411
QTS000010	ftp://ftp.ebi.ac.uk/pub/databases/spot/eQTL/sumstats/QTS000010/QTD000083/QTD000083.all.tsv.gz	ILMN_1670640	12	123256296	C	G	chr12_123256296_C_G	15	0.0292969	0.0425111	-0.405569	0.198877	SNP	15	512	0.9728	ENSG00000179195	ENSG00000179195	NA	rs4759411
QTS000010	ftp://ftp.ebi.ac.uk/pub/databases/spot/eQTL/sumstats/QTS000010/QTD000083/QTD000083.all.tsv.gz	ILMN_1675819	12	123256296	C	G	chr12_123256296_C_G	15	0.0292969	0.381197	-0.21965	0.25037	SNP	15	512	0.9728	ENSG00000178882	ENSG00000178882	NA	rs4759411
QTS000010	ftp://ftp.ebi.ac.uk/pub/databases/spot/eQTL/sumstats/QTS000010/QTD000083/QTD000083.all.tsv.gz	ILMN_1677693	12	123256296	C	G	chr12_123256296_C_G	15	0.0292969	0.666071	-0.0772611	0.178813	SNP	15	512	0.9728	ENSG00000255398	ENSG00000255398	NA	rs4759411
QTS000010	ftp://ftp.ebi.ac.uk/pub/databases/spot/eQTL/sumstats/QTS000010/QTD000083/QTD000083.all.tsv.gz	ILMN_1678490	12	123256296	C	G	chr12_123256296_C_G	15	0.0292969	0.847807	-0.0308038	0.160333	SNP	15	512	0.9728	ENSG00000150977	ENSG00000150977	NA	rs4759411
QTS000010	ftp://ftp.ebi.ac.uk/pub/databases/spot/eQTL/sumstats/QTS000010/QTD000083/QTD000083.all.tsv.gz	ILMN_1684038	12	123256296	C	G	chr12_123256296_C_G	15	0.0292969	0.992872	-0.00233203	0.260759	SNP	15	512	0.9728	ENSG00000130779	ENSG00000130779	NA	rs4759411
QTS000010	ftp://ftp.ebi.ac.uk/pub/databases/spot/eQTL/sumstats/QTS000010/QTD000083/QTD000083.all.tsv.gz	ILMN_1692281	12	123256296	C	G	chr12_123256296_C_G	15	0.0292969	0.512338	-0.178725	0.272375	SNP	15	512	0.9728	ENSG00000197653	ENSG00000197653	NA	rs4759411
QTS000010	ftp://ftp.ebi.ac.uk/pub/databases/spot/eQTL/sumstats/QTS000010/QTD000083/QTD000083.all.tsv.gz	ILMN_1700380	12	123256296	C	G	chr12_123256296_C_G	15	0.0292969	0.162809	-0.282857	0.202045	SNP	15	512	0.9728	ENSG00000185344	ENSG00000185344	NA	rs4759411
QTS000010	ftp://ftp.ebi.ac.uk/pub/databases/spot/eQTL/sumstats/QTS000010/QTD000083/QTD000083.all.tsv.gz	ILMN_1701905	12	123256296	C	G	chr12_123256296_C_G	15	0.0292969	0.630354	0.129905	0.269599	SNP	15	512	0.9728	ENSG00000130783	ENSG00000130783	NA	rs4759411
QTS000010	ftp://ftp.ebi.ac.uk/pub/databases/spot/eQTL/sumstats/QTS000010/QTD000083/QTD000083.all.tsv.gz	ILMN_1704019	12	123256296	C	G	chr12_123256296_C_G	15	0.0292969	0.0619298	-0.485004	0.258597	SNP	15	512	0.9728	ENSG00000111325	ENSG00000111325	NA	rs4759411
QTS000010	ftp://ftp.ebi.ac.uk/pub/databases/spot/eQTL/sumstats/QTS000010/QTD000083/QTD000083.all.tsv.gz	ILMN_1706345	12	123256296	C	G	chr12_123256296_C_G	15	0.0292969	0.0273749	0.603937	0.272089	SNP	15	512	0.9728	ENSG00000168778	ENSG00000168778	NA	rs4759411
QTS000010	ftp://ftp.ebi.ac.uk/pub/databases/spot/eQTL/sumstats/QTS000010/QTD000083/QTD000083.all.tsv.gz	ILMN_1710427	12	123256296	C	G	chr12_123256296_C_G	15	0.0292969	0.414395	-0.178611	0.218459	SNP	15	512	0.9728	ENSG00000139722	ENSG00000139722	NA	rs4759411
QTS000010	ftp://ftp.ebi.ac.uk/pub/databases/spot/eQTL/sumstats/QTS000010/QTD000083/QTD000083.all.tsv.gz	ILMN_1711699	12	123256296	C	G	chr12_123256296_C_G	15	0.0292969	0.963943	-0.0119552	0.264187	SNP	15	512	0.9728	ENSG00000130787	ENSG00000130787	NA	rs4759411
QTS000010	ftp://ftp.ebi.ac.uk/pub/databases/spot/eQTL/sumstats/QTS000010/QTD000083/QTD000083.all.tsv.gz	ILMN_1723058	12	123256296	C	G	chr12_123256296_C_G	15	0.0292969	0.130904	-0.381929	0.251981	SNP	15	512	0.9728	ENSG00000130779	ENSG00000130779	NA	rs4759411
QTS000010	ftp://ftp.ebi.ac.uk/pub/databases/spot/eQTL/sumstats/QTS000010/QTD000083/QTD000083.all.tsv.gz	ILMN_1725187	12	123256296	C	G	chr12_123256296_C_G	15	0.0292969	0.385167	-0.203878	0.234344	SNP	15	512	0.9728	ENSG00000090975	ENSG00000090975	NA	rs4759411
QTS000010	ftp://ftp.ebi.ac.uk/pub/databases/spot/eQTL/sumstats/QTS000010/QTD000083/QTD000083.all.tsv.gz	ILMN_1725571	12	123256296	C	G	chr12_123256296_C_G	15	0.0292969	0.0607324	-0.498299	0.264452	SNP	15	512	0.9728	ENSG00000197653	ENSG00000197653	NA	rs4759411
QTS000010	ftp://ftp.ebi.ac.uk/pub/databases/spot/eQTL/sumstats/QTS000010/QTD000083/QTD000083.all.tsv.gz	ILMN_1725666	12	123256296	C	G	chr12_123256296_C_G	15	0.0292969	0.46936	-0.150028	0.20703	SNP	15	512	0.9728	ENSG00000111358	ENSG00000111358	NA	rs4759411
QTS000010	ftp://ftp.ebi.ac.uk/pub/databases/spot/eQTL/sumstats/QTS000010/QTD000083/QTD000083.all.tsv.gz	ILMN_1731107	12	123256296	C	G	chr12_123256296_C_G	15	0.0292969	0.893346	-0.0332162	0.247488	SNP	15	512	0.9728	ENSG00000119242	ENSG00000119242	NA	rs4759411
QTS000010	ftp://ftp.ebi.ac.uk/pub/databases/spot/eQTL/sumstats/QTS000010/QTD000083/QTD000083.all.tsv.gz	ILMN_1732516	12	123256296	C	G	chr12_123256296_C_G	15	0.0292969	0.894944	-0.0324792	0.2457	SNP	15	512	0.9728	ENSG00000184445	ENSG00000184445	NA	rs4759411
QTS000010	ftp://ftp.ebi.ac.uk/pub/databases/spot/eQTL/sumstats/QTS000010/QTD000083/QTD000083.all.tsv.gz	ILMN_1739943	12	123256296	C	G	chr12_123256296_C_G	15	0.0292969	0.187434	0.263611	0.199409	SNP	15	512	0.9728	ENSG00000139697	ENSG00000139697	NA	rs4759411
QTS000010	ftp://ftp.ebi.ac.uk/pub/databases/spot/eQTL/sumstats/QTS000010/QTD000083/QTD000083.all.tsv.gz	ILMN_1750497	12	123256296	C	G	chr12_123256296_C_G	15	0.0292969	0.23761	-0.200897	0.169688	SNP	15	512	0.9728	ENSG00000182782	ENSG00000182782	NA	rs4759411
QTS000010	ftp://ftp.ebi.ac.uk/pub/databases/spot/eQTL/sumstats/QTS000010/QTD000083/QTD000083.all.tsv.gz	ILMN_1753716	12	123256296	C	G	chr12_123256296_C_G	15	0.0292969	0.883096	0.0261906	0.177923	SNP	15	512	0.9728	ENSG00000111361	ENSG00000111361	NA	rs4759411
QTS000010	ftp://ftp.ebi.ac.uk/pub/databases/spot/eQTL/sumstats/QTS000010/QTD000083/QTD000083.all.tsv.gz	ILMN_1757910	12	123256296	C	G	chr12_123256296_C_G	15	0.0292969	0.737992	0.0883213	0.263725	SNP	15	512	0.9728	ENSG00000130787	ENSG00000130787	NA	rs4759411
QTS000010	ftp://ftp.ebi.ac.uk/pub/databases/spot/eQTL/sumstats/QTS000010/QTD000083/QTD000083.all.tsv.gz	ILMN_1760954	12	123256296	C	G	chr12_123256296_C_G	15	0.0292969	0.195497	0.229717	0.176965	SNP	15	512	0.9728	ENSG00000139726	ENSG00000139726	NA	rs4759411
QTS000010	ftp://ftp.ebi.ac.uk/pub/databases/spot/eQTL/sumstats/QTS000010/QTD000083/QTD000083.all.tsv.gz	ILMN_1769301	12	123256296	C	G	chr12_123256296_C_G	15	0.0292969	0.618459	0.130929	0.26255	SNP	15	512	0.9728	ENSG00000250091	ENSG00000250091	NA	rs4759411
QTS000010	ftp://ftp.ebi.ac.uk/pub/databases/spot/eQTL/sumstats/QTS000010/QTD000083/QTD000083.all.tsv.gz	ILMN_1772845	12	123256296	C	G	chr12_123256296_C_G	15	0.0292969	0.635632	0.0893358	0.188306	SNP	15	512	0.9728	ENSG00000184209	ENSG00000184209	NA	rs4759411
QTS000010	ftp://ftp.ebi.ac.uk/pub/databases/spot/eQTL/sumstats/QTS000010/QTD000083/QTD000083.all.tsv.gz	ILMN_1779835	12	123256296	C	G	chr12_123256296_C_G	15	0.0292969	0.4103	0.204774	0.248271	SNP	15	512	0.9728	ENSG00000182196	ENSG00000182196	NA	rs4759411
QTS000010	ftp://ftp.ebi.ac.uk/pub/databases/spot/eQTL/sumstats/QTS000010/QTD000083/QTD000083.all.tsv.gz	ILMN_1787845	12	123256296	C	G	chr12_123256296_C_G	15	0.0292969	0.376969	-0.241123	0.272416	SNP	15	512	0.9728	ENSG00000130787	ENSG00000130787	NA	rs4759411
QTS000010	ftp://ftp.ebi.ac.uk/pub/databases/spot/eQTL/sumstats/QTS000010/QTD000083/QTD000083.all.tsv.gz	ILMN_1788928	12	123256296	C	G	chr12_123256296_C_G	15	0.0292969	0.789713	0.067555	0.253034	SNP	15	512	0.9728	ENSG00000150967	ENSG00000150967	NA	rs4759411
QTS000010	ftp://ftp.ebi.ac.uk/pub/databases/spot/eQTL/sumstats/QTS000010/QTD000083/QTD000083.all.tsv.gz	ILMN_1791149	12	123256296	C	G	chr12_123256296_C_G	15	0.0292969	0.778641	0.0446121	0.158534	SNP	15	512	0.9728	ENSG00000182196	ENSG00000182196	NA	rs4759411
QTS000010	ftp://ftp.ebi.ac.uk/pub/databases/spot/eQTL/sumstats/QTS000010/QTD000083/QTD000083.all.tsv.gz	ILMN_1792092	12	123256296	C	G	chr12_123256296_C_G	15	0.0292969	0.463301	-0.143684	0.195596	SNP	15	512	0.9728	ENSG00000033030	ENSG00000033030	NA	rs4759411
QTS000010	ftp://ftp.ebi.ac.uk/pub/databases/spot/eQTL/sumstats/QTS000010/QTD000083/QTD000083.all.tsv.gz	ILMN_1797425	12	123256296	C	G	chr12_123256296_C_G	15	0.0292969	0.00269784	0.589821	0.194555	SNP	15	512	0.9728	ENSG00000111364	ENSG00000111364	NA	rs4759411
QTS000010	ftp://ftp.ebi.ac.uk/pub/databases/spot/eQTL/sumstats/QTS000010/QTD000083/QTD000083.all.tsv.gz	ILMN_1805643	12	123256296	C	G	chr12_123256296_C_G	15	0.0292969	0.672973	-0.107639	0.254714	SNP	15	512	0.9728	ENSG00000188026	ENSG00000188026	NA	rs4759411
QTS000010	ftp://ftp.ebi.ac.uk/pub/databases/spot/eQTL/sumstats/QTS000010/QTD000083/QTD000083.all.tsv.gz	ILMN_1811272	12	123256296	C	G	chr12_123256296_C_G	15	0.0292969	0.419514	0.21565	0.266679	SNP	15	512	0.9728	ENSG00000196917	ENSG00000196917	NA	rs4759411
QTS000010	ftp://ftp.ebi.ac.uk/pub/databases/spot/eQTL/sumstats/QTS000010/QTD000083/QTD000083.all.tsv.gz	ILMN_1812721	12	123256296	C	G	chr12_123256296_C_G	15	0.0292969	0.960328	0.0115694	0.232345	SNP	15	512	0.9728	ENSG00000130787	ENSG00000130787	NA	rs4759411
QTS000010	ftp://ftp.ebi.ac.uk/pub/databases/spot/eQTL/sumstats/QTS000010/QTD000083/QTD000083.all.tsv.gz	ILMN_2161848	12	123256296	C	G	chr12_123256296_C_G	15	0.0292969	0.416172	-0.218042	0.267706	SNP	15	512	0.9728	ENSG00000196917	ENSG00000196917	NA	rs4759411
QTS000010	ftp://ftp.ebi.ac.uk/pub/databases/spot/eQTL/sumstats/QTS000010/QTD000083/QTD000083.all.tsv.gz	ILMN_2288402	12	123256296	C	G	chr12_123256296_C_G	15	0.0292969	0.966247	0.0110791	0.261551	SNP	15	512	0.9728	ENSG00000130787	ENSG00000130787	NA	rs4759411
QTS000010	ftp://ftp.ebi.ac.uk/pub/databases/spot/eQTL/sumstats/QTS000010/QTD000083/QTD000083.all.tsv.gz	ILMN_2343047	12	123256296	C	G	chr12_123256296_C_G	15	0.0292969	0.433966	0.207725	0.265046	SNP	15	512	0.9728	ENSG00000150967	ENSG00000150967	NA	rs4759411
QTS000010	ftp://ftp.ebi.ac.uk/pub/databases/spot/eQTL/sumstats/QTS000010/QTD000083/QTD000083.all.tsv.gz	ILMN_2343048	12	123256296	C	G	chr12_123256296_C_G	15	0.0292969	0.866998	0.042195	0.251684	SNP	15	512	0.9728	ENSG00000150967	ENSG00000150967	NA	rs4759411
QTS000010	ftp://ftp.ebi.ac.uk/pub/databases/spot/eQTL/sumstats/QTS000010/QTD000083/QTD000083.all.tsv.gz	ILMN_2358277	12	123256296	C	G	chr12_123256296_C_G	15	0.0292969	0.234076	-0.196207	0.164477	SNP	15	512	0.9728	ENSG00000111011	ENSG00000111011	NA	rs4759411
QTS000010	ftp://ftp.ebi.ac.uk/pub/databases/spot/eQTL/sumstats/QTS000010/QTD000083/QTD000083.all.tsv.gz	ILMN_2358278	12	123256296	C	G	chr12_123256296_C_G	15	0.0292969	0.156961	0.278743	0.196327	SNP	15	512	0.9728	ENSG00000111011	ENSG00000111011	NA	rs4759411
QTS000010	ftp://ftp.ebi.ac.uk/pub/databases/spot/eQTL/sumstats/QTS000010/QTD000083/QTD000083.all.tsv.gz	ILMN_2393144	12	123256296	C	G	chr12_123256296_C_G	15	0.0292969	0.25349	-0.201208	0.175782	SNP	15	512	0.9728	ENSG00000182196	ENSG00000182196	NA	rs4759411
QTS000010	ftp://ftp.ebi.ac.uk/pub/databases/spot/eQTL/sumstats/QTS000010/QTD000083/QTD000083.all.tsv.gz	ILMN_2395285	12	123256296	C	G	chr12_123256296_C_G	15	0.0292969	0.565492	0.0809312	0.140628	SNP	15	512	0.9728	ENSG00000184209	ENSG00000184209	NA	rs4759411
QTS000010	ftp://ftp.ebi.ac.uk/pub/databases/spot/eQTL/sumstats/QTS000010/QTD000083/QTD000083.all.tsv.gz	ILMN_2396148	12	123256296	C	G	chr12_123256296_C_G	15	0.0292969	0.219828	-0.328919	0.267374	SNP	15	512	0.9728	ENSG00000130787	ENSG00000130787	NA	rs4759411
QTS000010	ftp://ftp.ebi.ac.uk/pub/databases/spot/eQTL/sumstats/QTS000010/QTD000083/QTD000083.all.tsv.gz	ILMN_2404085	12	123256296	C	G	chr12_123256296_C_G	15	0.0292969	0.800958	0.0407655	0.161521	SNP	15	512	0.9728	ENSG00000130779	ENSG00000130779	NA	rs4759411
QTS000010	ftp://ftp.ebi.ac.uk/pub/databases/spot/eQTL/sumstats/QTS000010/QTD000083/QTD000083.all.tsv.gz	ILMN_3208881	12	123256296	C	G	chr12_123256296_C_G	15	0.0292969	0.365907	-0.182334	0.20128	SNP	15	512	0.9728	ENSG00000183955	ENSG00000183955	NA	rs4759411
QTS000010	ftp://ftp.ebi.ac.uk/pub/databases/spot/eQTL/sumstats/QTS000010/QTD000083/QTD000083.all.tsv.gz	ILMN_3229052	12	123256296	C	G	chr12_123256296_C_G	15	0.0292969	0.964682	0.0107159	0.241753	SNP	15	512	0.9728	ENSG00000184209	ENSG00000184209	NA	rs4759411
QTS000010	ftp://ftp.ebi.ac.uk/pub/databases/spot/eQTL/sumstats/QTS000010/QTD000083/QTD000083.all.tsv.gz	ILMN_3236695	12	123256296	C	G	chr12_123256296_C_G	15	0.0292969	0.667843	0.118102	0.274888	SNP	15	512	0.9728	ENSG00000256092	ENSG00000256092	NA	rs4759411
QTS000010	ftp://ftp.ebi.ac.uk/pub/databases/spot/eQTL/sumstats/QTS000010/QTD000083/QTD000083.all.tsv.gz	ILMN_3249006	12	123256296	C	G	chr12_123256296_C_G	15	0.0292969	0.675144	-0.0910607	0.217013	SNP	15	512	0.9728	ENSG00000183955	ENSG00000183955	NA	rs4759411
QTS000010	ftp://ftp.ebi.ac.uk/pub/databases/spot/eQTL/sumstats/QTS000010/QTD000083/QTD000083.all.tsv.gz	ILMN_1651936	12	123256653	A	G	chr12_123256653_A_G	96	0.212891	0.31799	0.0804423	0.0803884	SNP	403	512	0.85836	ENSG00000183955	ENSG00000183955	NA	rs10773001
QTS000010	ftp://ftp.ebi.ac.uk/pub/databases/spot/eQTL/sumstats/QTS000010/QTD000083/QTD000083.all.tsv.gz	ILMN_1654421	12	123256653	A	G	chr12_123256653_A_G	96	0.212891	0.942235	0.00752815	0.103784	SNP	403	512	0.85836	ENSG00000051825	ENSG00000051825	NA	rs10773001
QTS000010	ftp://ftp.ebi.ac.uk/pub/databases/spot/eQTL/sumstats/QTS000010/QTD000083/QTD000083.all.tsv.gz	ILMN_1654939	12	123256653	A	G	chr12_123256653_A_G	96	0.212891	0.0557565	-0.170956	0.0889367	SNP	403	512	0.85836	ENSG00000086598	ENSG00000086598	NA	rs10773001
QTS000010	ftp://ftp.ebi.ac.uk/pub/databases/spot/eQTL/sumstats/QTS000010/QTD000083/QTD000083.all.tsv.gz	ILMN_1662316	12	123256653	A	G	chr12_123256653_A_G	96	0.212891	0.306741	-0.101511	0.0991073	SNP	403	512	0.85836	ENSG00000139719	ENSG00000139719	NA	rs10773001
QTS000010	ftp://ftp.ebi.ac.uk/pub/databases/spot/eQTL/sumstats/QTS000010/QTD000083/QTD000083.all.tsv.gz	ILMN_1663370	12	123256653	A	G	chr12_123256653_A_G	96	0.212891	0.513506	0.071379	0.109083	SNP	403	512	0.85836	ENSG00000130783	ENSG00000130783	NA	rs10773001
QTS000010	ftp://ftp.ebi.ac.uk/pub/databases/spot/eQTL/sumstats/QTS000010/QTD000083/QTD000083.all.tsv.gz	ILMN_1667510	12	123256653	A	G	chr12_123256653_A_G	96	0.212891	2.22843e-10	-0.576225	0.0869581	SNP	403	512	0.85836	ENSG00000130921	ENSG00000130921	NA	rs10773001
QTS000010	ftp://ftp.ebi.ac.uk/pub/databases/spot/eQTL/sumstats/QTS000010/QTD000083/QTD000083.all.tsv.gz	ILMN_1668743	12	123256653	A	G	chr12_123256653_A_G	96	0.212891	0.000834502	0.300828	0.0889041	SNP	403	512	0.85836	ENSG00000150977	ENSG00000150977	NA	rs10773001
QTS000010	ftp://ftp.ebi.ac.uk/pub/databases/spot/eQTL/sumstats/QTS000010/QTD000083/QTD000083.all.tsv.gz	ILMN_1670640	12	123256653	A	G	chr12_123256653_A_G	96	0.212891	0.258873	-0.0919841	0.0812775	SNP	403	512	0.85836	ENSG00000179195	ENSG00000179195	NA	rs10773001
QTS000010	ftp://ftp.ebi.ac.uk/pub/databases/spot/eQTL/sumstats/QTS000010/QTD000083/QTD000083.all.tsv.gz	ILMN_1675819	12	123256653	A	G	chr12_123256653_A_G	96	0.212891	0.125872	-0.155721	0.101387	SNP	403	512	0.85836	ENSG00000178882	ENSG00000178882	NA	rs10773001
QTS000010	ftp://ftp.ebi.ac.uk/pub/databases/spot/eQTL/sumstats/QTS000010/QTD000083/QTD000083.all.tsv.gz	ILMN_1677693	12	123256653	A	G	chr12_123256653_A_G	96	0.212891	0.302234	0.0749711	0.0725151	SNP	403	512	0.85836	ENSG00000255398	ENSG00000255398	NA	rs10773001
QTS000010	ftp://ftp.ebi.ac.uk/pub/databases/spot/eQTL/sumstats/QTS000010/QTD000083/QTD000083.all.tsv.gz	ILMN_1678490	12	123256653	A	G	chr12_123256653_A_G	96	0.212891	0.106777	0.104894	0.0647934	SNP	403	512	0.85836	ENSG00000150977	ENSG00000150977	NA	rs10773001
QTS000010	ftp://ftp.ebi.ac.uk/pub/databases/spot/eQTL/sumstats/QTS000010/QTD000083/QTD000083.all.tsv.gz	ILMN_1684038	12	123256653	A	G	chr12_123256653_A_G	96	0.212891	0.538315	-0.0652338	0.105857	SNP	403	512	0.85836	ENSG00000130779	ENSG00000130779	NA	rs10773001
QTS000010	ftp://ftp.ebi.ac.uk/pub/databases/spot/eQTL/sumstats/QTS000010/QTD000083/QTD000083.all.tsv.gz	ILMN_1692281	12	123256653	A	G	chr12_123256653_A_G	96	0.212891	0.159052	0.155818	0.110303	SNP	403	512	0.85836	ENSG00000197653	ENSG00000197653	NA	rs10773001
QTS000010	ftp://ftp.ebi.ac.uk/pub/databases/spot/eQTL/sumstats/QTS000010/QTD000083/QTD000083.all.tsv.gz	ILMN_1700380	12	123256653	A	G	chr12_123256653_A_G	96	0.212891	0.0277653	-0.180649	0.0815939	SNP	403	512	0.85836	ENSG00000185344	ENSG00000185344	NA	rs10773001
QTS000010	ftp://ftp.ebi.ac.uk/pub/databases/spot/eQTL/sumstats/QTS000010/QTD000083/QTD000083.all.tsv.gz	ILMN_1701905	12	123256653	A	G	chr12_123256653_A_G	96	0.212891	0.13274	-0.164532	0.109071	SNP	403	512	0.85836	ENSG00000130783	ENSG00000130783	NA	rs10773001
QTS000010	ftp://ftp.ebi.ac.uk/pub/databases/spot/eQTL/sumstats/QTS000010/QTD000083/QTD000083.all.tsv.gz	ILMN_1704019	12	123256653	A	G	chr12_123256653_A_G	96	0.212891	0.778604	0.0297802	0.105809	SNP	403	512	0.85836	ENSG00000111325	ENSG00000111325	NA	rs10773001
QTS000010	ftp://ftp.ebi.ac.uk/pub/databases/spot/eQTL/sumstats/QTS000010/QTD000083/QTD000083.all.tsv.gz	ILMN_1706345	12	123256653	A	G	chr12_123256653_A_G	96	0.212891	0.673471	-0.0470956	0.111626	SNP	403	512	0.85836	ENSG00000168778	ENSG00000168778	NA	rs10773001
QTS000010	ftp://ftp.ebi.ac.uk/pub/databases/spot/eQTL/sumstats/QTS000010/QTD000083/QTD000083.all.tsv.gz	ILMN_1710427	12	123256653	A	G	chr12_123256653_A_G	96	0.212891	0.501343	-0.0597935	0.0887944	SNP	403	512	0.85836	ENSG00000139722	ENSG00000139722	NA	rs10773001
QTS000010	ftp://ftp.ebi.ac.uk/pub/databases/spot/eQTL/sumstats/QTS000010/QTD000083/QTD000083.all.tsv.gz	ILMN_1711699	12	123256653	A	G	chr12_123256653_A_G	96	0.212891	0.0271591	0.23617	0.10625	SNP	403	512	0.85836	ENSG00000130787	ENSG00000130787	NA	rs10773001
QTS000010	ftp://ftp.ebi.ac.uk/pub/databases/spot/eQTL/sumstats/QTS000010/QTD000083/QTD000083.all.tsv.gz	ILMN_1723058	12	123256653	A	G	chr12_123256653_A_G	96	0.212891	0.266951	0.114159	0.102598	SNP	403	512	0.85836	ENSG00000130779	ENSG00000130779	NA	rs10773001
QTS000010	ftp://ftp.ebi.ac.uk/pub/databases/spot/eQTL/sumstats/QTS000010/QTD000083/QTD000083.all.tsv.gz	ILMN_1725187	12	123256653	A	G	chr12_123256653_A_G	96	0.212891	0.490936	-0.0657203	0.0952639	SNP	403	512	0.85836	ENSG00000090975	ENSG00000090975	NA	rs10773001
QTS000010	ftp://ftp.ebi.ac.uk/pub/databases/spot/eQTL/sumstats/QTS000010/QTD000083/QTD000083.all.tsv.gz	ILMN_1725571	12	123256653	A	G	chr12_123256653_A_G	96	0.212891	0.90725	-0.0126225	0.108226	SNP	403	512	0.85836	ENSG00000197653	ENSG00000197653	NA	rs10773001
QTS000010	ftp://ftp.ebi.ac.uk/pub/databases/spot/eQTL/sumstats/QTS000010/QTD000083/QTD000083.all.tsv.gz	ILMN_1725666	12	123256653	A	G	chr12_123256653_A_G	96	0.212891	0.224635	-0.102197	0.0839455	SNP	403	512	0.85836	ENSG00000111358	ENSG00000111358	NA	rs10773001
QTS000010	ftp://ftp.ebi.ac.uk/pub/databases/spot/eQTL/sumstats/QTS000010/QTD000083/QTD000083.all.tsv.gz	ILMN_1731107	12	123256653	A	G	chr12_123256653_A_G	96	0.212891	0.0500402	-0.196464	0.0997531	SNP	403	512	0.85836	ENSG00000119242	ENSG00000119242	NA	rs10773001
QTS000010	ftp://ftp.ebi.ac.uk/pub/databases/spot/eQTL/sumstats/QTS000010/QTD000083/QTD000083.all.tsv.gz	ILMN_1732516	12	123256653	A	G	chr12_123256653_A_G	96	0.212891	0.104115	-0.161963	0.0992793	SNP	403	512	0.85836	ENSG00000184445	ENSG00000184445	NA	rs10773001
QTS000010	ftp://ftp.ebi.ac.uk/pub/databases/spot/eQTL/sumstats/QTS000010/QTD000083/QTD000083.all.tsv.gz	ILMN_1739943	12	123256653	A	G	chr12_123256653_A_G	96	0.212891	0.911403	0.00905641	0.0813065	SNP	403	512	0.85836	ENSG00000139697	ENSG00000139697	NA	rs10773001
QTS000010	ftp://ftp.ebi.ac.uk/pub/databases/spot/eQTL/sumstats/QTS000010/QTD000083/QTD000083.all.tsv.gz	ILMN_1750497	12	123256653	A	G	chr12_123256653_A_G	96	0.212891	0.428238	0.0547949	0.0690504	SNP	403	512	0.85836	ENSG00000182782	ENSG00000182782	NA	rs10773001
QTS000010	ftp://ftp.ebi.ac.uk/pub/databases/spot/eQTL/sumstats/QTS000010/QTD000083/QTD000083.all.tsv.gz	ILMN_1753716	12	123256653	A	G	chr12_123256653_A_G	96	0.212891	0.347167	0.0679673	0.0721567	SNP	403	512	0.85836	ENSG00000111361	ENSG00000111361	NA	rs10773001
QTS000010	ftp://ftp.ebi.ac.uk/pub/databases/spot/eQTL/sumstats/QTS000010/QTD000083/QTD000083.all.tsv.gz	ILMN_1757910	12	123256653	A	G	chr12_123256653_A_G	96	0.212891	0.981087	-0.00254323	0.10717	SNP	403	512	0.85836	ENSG00000130787	ENSG00000130787	NA	rs10773001
QTS000010	ftp://ftp.ebi.ac.uk/pub/databases/spot/eQTL/sumstats/QTS000010/QTD000083/QTD000083.all.tsv.gz	ILMN_1760954	12	123256653	A	G	chr12_123256653_A_G	96	0.212891	0.350897	0.0673121	0.0720175	SNP	403	512	0.85836	ENSG00000139726	ENSG00000139726	NA	rs10773001
QTS000010	ftp://ftp.ebi.ac.uk/pub/databases/spot/eQTL/sumstats/QTS000010/QTD000083/QTD000083.all.tsv.gz	ILMN_1769301	12	123256653	A	G	chr12_123256653_A_G	96	0.212891	0.435542	-0.0832504	0.106588	SNP	403	512	0.85836	ENSG00000250091	ENSG00000250091	NA	rs10773001
QTS000010	ftp://ftp.ebi.ac.uk/pub/databases/spot/eQTL/sumstats/QTS000010/QTD000083/QTD000083.all.tsv.gz	ILMN_1772845	12	123256653	A	G	chr12_123256653_A_G	96	0.212891	0.475145	-0.0546876	0.0764592	SNP	403	512	0.85836	ENSG00000184209	ENSG00000184209	NA	rs10773001
QTS000010	ftp://ftp.ebi.ac.uk/pub/databases/spot/eQTL/sumstats/QTS000010/QTD000083/QTD000083.all.tsv.gz	ILMN_1779835	12	123256653	A	G	chr12_123256653_A_G	96	0.212891	0.568492	0.0576432	0.100941	SNP	403	512	0.85836	ENSG00000182196	ENSG00000182196	NA	rs10773001
QTS000010	ftp://ftp.ebi.ac.uk/pub/databases/spot/eQTL/sumstats/QTS000010/QTD000083/QTD000083.all.tsv.gz	ILMN_1787845	12	123256653	A	G	chr12_123256653_A_G	96	0.212891	0.266851	-0.123058	0.110572	SNP	403	512	0.85836	ENSG00000130787	ENSG00000130787	NA	rs10773001
QTS000010	ftp://ftp.ebi.ac.uk/pub/databases/spot/eQTL/sumstats/QTS000010/QTD000083/QTD000083.all.tsv.gz	ILMN_1788928	12	123256653	A	G	chr12_123256653_A_G	96	0.212891	0.763331	-0.0309885	0.102798	SNP	403	512	0.85836	ENSG00000150967	ENSG00000150967	NA	rs10773001
QTS000010	ftp://ftp.ebi.ac.uk/pub/databases/spot/eQTL/sumstats/QTS000010/QTD000083/QTD000083.all.tsv.gz	ILMN_1791149	12	123256653	A	G	chr12_123256653_A_G	96	0.212891	0.000718014	0.215561	0.0629049	SNP	403	512	0.85836	ENSG00000182196	ENSG00000182196	NA	rs10773001
QTS000010	ftp://ftp.ebi.ac.uk/pub/databases/spot/eQTL/sumstats/QTS000010/QTD000083/QTD000083.all.tsv.gz	ILMN_1792092	12	123256653	A	G	chr12_123256653_A_G	96	0.212891	0.0936812	-0.133107	0.0790918	SNP	403	512	0.85836	ENSG00000033030	ENSG00000033030	NA	rs10773001
QTS000010	ftp://ftp.ebi.ac.uk/pub/databases/spot/eQTL/sumstats/QTS000010/QTD000083/QTD000083.all.tsv.gz	ILMN_1797425	12	123256653	A	G	chr12_123256653_A_G	96	0.212891	0.319528	0.0801687	0.0803705	SNP	403	512	0.85836	ENSG00000111364	ENSG00000111364	NA	rs10773001
QTS000010	ftp://ftp.ebi.ac.uk/pub/databases/spot/eQTL/sumstats/QTS000010/QTD000083/QTD000083.all.tsv.gz	ILMN_1805643	12	123256653	A	G	chr12_123256653_A_G	96	0.212891	0.128237	-0.157252	0.103026	SNP	403	512	0.85836	ENSG00000188026	ENSG00000188026	NA	rs10773001
QTS000010	ftp://ftp.ebi.ac.uk/pub/databases/spot/eQTL/sumstats/QTS000010/QTD000083/QTD000083.all.tsv.gz	ILMN_1811272	12	123256653	A	G	chr12_123256653_A_G	96	0.212891	0.344147	0.102645	0.108291	SNP	403	512	0.85836	ENSG00000196917	ENSG00000196917	NA	rs10773001
QTS000010	ftp://ftp.ebi.ac.uk/pub/databases/spot/eQTL/sumstats/QTS000010/QTD000083/QTD000083.all.tsv.gz	ILMN_1812721	12	123256653	A	G	chr12_123256653_A_G	96	0.212891	0.329728	0.0920097	0.0942107	SNP	403	512	0.85836	ENSG00000130787	ENSG00000130787	NA	rs10773001
QTS000010	ftp://ftp.ebi.ac.uk/pub/databases/spot/eQTL/sumstats/QTS000010/QTD000083/QTD000083.all.tsv.gz	ILMN_2161848	12	123256653	A	G	chr12_123256653_A_G	96	0.212891	0.881897	-0.016197	0.108908	SNP	403	512	0.85836	ENSG00000196917	ENSG00000196917	NA	rs10773001
QTS000010	ftp://ftp.ebi.ac.uk/pub/databases/spot/eQTL/sumstats/QTS000010/QTD000083/QTD000083.all.tsv.gz	ILMN_2288402	12	123256653	A	G	chr12_123256653_A_G	96	0.212891	0.509861	0.0700738	0.106167	SNP	403	512	0.85836	ENSG00000130787	ENSG00000130787	NA	rs10773001
QTS000010	ftp://ftp.ebi.ac.uk/pub/databases/spot/eQTL/sumstats/QTS000010/QTD000083/QTD000083.all.tsv.gz	ILMN_2343047	12	123256653	A	G	chr12_123256653_A_G	96	0.212891	0.171593	-0.147267	0.107401	SNP	403	512	0.85836	ENSG00000150967	ENSG00000150967	NA	rs10773001
QTS000010	ftp://ftp.ebi.ac.uk/pub/databases/spot/eQTL/sumstats/QTS000010/QTD000083/QTD000083.all.tsv.gz	ILMN_2343048	12	123256653	A	G	chr12_123256653_A_G	96	0.212891	0.00130321	-0.325626	0.100085	SNP	403	512	0.85836	ENSG00000150967	ENSG00000150967	NA	rs10773001
QTS000010	ftp://ftp.ebi.ac.uk/pub/databases/spot/eQTL/sumstats/QTS000010/QTD000083/QTD000083.all.tsv.gz	ILMN_2358277	12	123256653	A	G	chr12_123256653_A_G	96	0.212891	0.14948	-0.0964927	0.0667314	SNP	403	512	0.85836	ENSG00000111011	ENSG00000111011	NA	rs10773001
QTS000010	ftp://ftp.ebi.ac.uk/pub/databases/spot/eQTL/sumstats/QTS000010/QTD000083/QTD000083.all.tsv.gz	ILMN_2358278	12	123256653	A	G	chr12_123256653_A_G	96	0.212891	0.790561	-0.0212926	0.0800842	SNP	403	512	0.85836	ENSG00000111011	ENSG00000111011	NA	rs10773001
QTS000010	ftp://ftp.ebi.ac.uk/pub/databases/spot/eQTL/sumstats/QTS000010/QTD000083/QTD000083.all.tsv.gz	ILMN_2393144	12	123256653	A	G	chr12_123256653_A_G	96	0.212891	9.99567e-06	0.310331	0.0687632	SNP	403	512	0.85836	ENSG00000182196	ENSG00000182196	NA	rs10773001
QTS000010	ftp://ftp.ebi.ac.uk/pub/databases/spot/eQTL/sumstats/QTS000010/QTD000083/QTD000083.all.tsv.gz	ILMN_2395285	12	123256653	A	G	chr12_123256653_A_G	96	0.212891	0.543598	0.0347487	0.0571295	SNP	403	512	0.85836	ENSG00000184209	ENSG00000184209	NA	rs10773001
QTS000010	ftp://ftp.ebi.ac.uk/pub/databases/spot/eQTL/sumstats/QTS000010/QTD000083/QTD000083.all.tsv.gz	ILMN_2396148	12	123256653	A	G	chr12_123256653_A_G	96	0.212891	0.0764732	-0.192612	0.10826	SNP	403	512	0.85836	ENSG00000130787	ENSG00000130787	NA	rs10773001
QTS000010	ftp://ftp.ebi.ac.uk/pub/databases/spot/eQTL/sumstats/QTS000010/QTD000083/QTD000083.all.tsv.gz	ILMN_2404085	12	123256653	A	G	chr12_123256653_A_G	96	0.212891	0.459001	-0.048622	0.0655561	SNP	403	512	0.85836	ENSG00000130779	ENSG00000130779	NA	rs10773001
QTS000010	ftp://ftp.ebi.ac.uk/pub/databases/spot/eQTL/sumstats/QTS000010/QTD000083/QTD000083.all.tsv.gz	ILMN_3208881	12	123256653	A	G	chr12_123256653_A_G	96	0.212891	0.168869	0.112597	0.0815928	SNP	403	512	0.85836	ENSG00000183955	ENSG00000183955	NA	rs10773001
QTS000010	ftp://ftp.ebi.ac.uk/pub/databases/spot/eQTL/sumstats/QTS000010/QTD000083/QTD000083.all.tsv.gz	ILMN_3229052	12	123256653	A	G	chr12_123256653_A_G	96	0.212891	0.40517	-0.0817859	0.0980778	SNP	403	512	0.85836	ENSG00000184209	ENSG00000184209	NA	rs10773001
QTS000010	ftp://ftp.ebi.ac.uk/pub/databases/spot/eQTL/sumstats/QTS000010/QTD000083/QTD000083.all.tsv.gz	ILMN_3236695	12	123256653	A	G	chr12_123256653_A_G	96	0.212891	0.240633	-0.131046	0.111404	SNP	403	512	0.85836	ENSG00000256092	ENSG00000256092	NA	rs10773001
QTS000010	ftp://ftp.ebi.ac.uk/pub/databases/spot/eQTL/sumstats/QTS000010/QTD000083/QTD000083.all.tsv.gz	ILMN_3249006	12	123256653	A	G	chr12_123256653_A_G	96	0.212891	0.769708	-0.0258455	0.0881839	SNP	403	512	0.85836	ENSG00000183955	ENSG00000183955	NA	rs10773001
QTS000010	ftp://ftp.ebi.ac.uk/pub/databases/spot/eQTL/sumstats/QTS000010/QTD000083/QTD000083.all.tsv.gz	ILMN_1651936	12	123257159	C	A	chr12_123257159_C_A	15	0.0292969	0.627573	0.0962693	0.19818	SNP	15	512	0.9728	ENSG00000183955	ENSG00000183955	NA	rs11554169
QTS000010	ftp://ftp.ebi.ac.uk/pub/databases/spot/eQTL/sumstats/QTS000010/QTD000083/QTD000083.all.tsv.gz	ILMN_1654421	12	123257159	C	A	chr12_123257159_C_A	15	0.0292969	0.882586	0.0377668	0.255443	SNP	15	512	0.9728	ENSG00000051825	ENSG00000051825	NA	rs11554169
QTS000010	ftp://ftp.ebi.ac.uk/pub/databases/spot/eQTL/sumstats/QTS000010/QTD000083/QTD000083.all.tsv.gz	ILMN_1654939	12	123257159	C	A	chr12_123257159_C_A	15	0.0292969	0.14385	-0.322017	0.219601	SNP	15	512	0.9728	ENSG00000086598	ENSG00000086598	NA	rs11554169
QTS000010	ftp://ftp.ebi.ac.uk/pub/databases/spot/eQTL/sumstats/QTS000010/QTD000083/QTD000083.all.tsv.gz	ILMN_1662316	12	123257159	C	A	chr12_123257159_C_A	15	0.0292969	0.221437	-0.298764	0.243712	SNP	15	512	0.9728	ENSG00000139719	ENSG00000139719	NA	rs11554169
QTS000010	ftp://ftp.ebi.ac.uk/pub/databases/spot/eQTL/sumstats/QTS000010/QTD000083/QTD000083.all.tsv.gz	ILMN_1663370	12	123257159	C	A	chr12_123257159_C_A	15	0.0292969	0.437007	0.208959	0.268394	SNP	15	512	0.9728	ENSG00000130783	ENSG00000130783	NA	rs11554169
QTS000010	ftp://ftp.ebi.ac.uk/pub/databases/spot/eQTL/sumstats/QTS000010/QTD000083/QTD000083.all.tsv.gz	ILMN_1667510	12	123257159	C	A	chr12_123257159_C_A	15	0.0292969	0.555897	-0.137152	0.232552	SNP	15	512	0.9728	ENSG00000130921	ENSG00000130921	NA	rs11554169
QTS000010	ftp://ftp.ebi.ac.uk/pub/databases/spot/eQTL/sumstats/QTS000010/QTD000083/QTD000083.all.tsv.gz	ILMN_1668743	12	123257159	C	A	chr12_123257159_C_A	15	0.0292969	0.746081	-0.0725894	0.223915	SNP	15	512	0.9728	ENSG00000150977	ENSG00000150977	NA	rs11554169
QTS000010	ftp://ftp.ebi.ac.uk/pub/databases/spot/eQTL/sumstats/QTS000010/QTD000083/QTD000083.all.tsv.gz	ILMN_1670640	12	123257159	C	A	chr12_123257159_C_A	15	0.0292969	0.0425111	-0.405569	0.198877	SNP	15	512	0.9728	ENSG00000179195	ENSG00000179195	NA	rs11554169
QTS000010	ftp://ftp.ebi.ac.uk/pub/databases/spot/eQTL/sumstats/QTS000010/QTD000083/QTD000083.all.tsv.gz	ILMN_1675819	12	123257159	C	A	chr12_123257159_C_A	15	0.0292969	0.381197	-0.21965	0.25037	SNP	15	512	0.9728	ENSG00000178882	ENSG00000178882	NA	rs11554169
QTS000010	ftp://ftp.ebi.ac.uk/pub/databases/spot/eQTL/sumstats/QTS000010/QTD000083/QTD000083.all.tsv.gz	ILMN_1677693	12	123257159	C	A	chr12_123257159_C_A	15	0.0292969	0.666071	-0.0772611	0.178813	SNP	15	512	0.9728	ENSG00000255398	ENSG00000255398	NA	rs11554169
QTS000010	ftp://ftp.ebi.ac.uk/pub/databases/spot/eQTL/sumstats/QTS000010/QTD000083/QTD000083.all.tsv.gz	ILMN_1678490	12	123257159	C	A	chr12_123257159_C_A	15	0.0292969	0.847807	-0.0308038	0.160333	SNP	15	512	0.9728	ENSG00000150977	ENSG00000150977	NA	rs11554169
QTS000010	ftp://ftp.ebi.ac.uk/pub/databases/spot/eQTL/sumstats/QTS000010/QTD000083/QTD000083.all.tsv.gz	ILMN_1684038	12	123257159	C	A	chr12_123257159_C_A	15	0.0292969	0.992872	-0.00233203	0.260759	SNP	15	512	0.9728	ENSG00000130779	ENSG00000130779	NA	rs11554169
QTS000010	ftp://ftp.ebi.ac.uk/pub/databases/spot/eQTL/sumstats/QTS000010/QTD000083/QTD000083.all.tsv.gz	ILMN_1692281	12	123257159	C	A	chr12_123257159_C_A	15	0.0292969	0.512338	-0.178725	0.272375	SNP	15	512	0.9728	ENSG00000197653	ENSG00000197653	NA	rs11554169
QTS000010	ftp://ftp.ebi.ac.uk/pub/databases/spot/eQTL/sumstats/QTS000010/QTD000083/QTD000083.all.tsv.gz	ILMN_1700380	12	123257159	C	A	chr12_123257159_C_A	15	0.0292969	0.162809	-0.282857	0.202045	SNP	15	512	0.9728	ENSG00000185344	ENSG00000185344	NA	rs11554169
QTS000010	ftp://ftp.ebi.ac.uk/pub/databases/spot/eQTL/sumstats/QTS000010/QTD000083/QTD000083.all.tsv.gz	ILMN_1701905	12	123257159	C	A	chr12_123257159_C_A	15	0.0292969	0.630354	0.129905	0.269599	SNP	15	512	0.9728	ENSG00000130783	ENSG00000130783	NA	rs11554169
QTS000010	ftp://ftp.ebi.ac.uk/pub/databases/spot/eQTL/sumstats/QTS000010/QTD000083/QTD000083.all.tsv.gz	ILMN_1704019	12	123257159	C	A	chr12_123257159_C_A	15	0.0292969	0.0619298	-0.485004	0.258597	SNP	15	512	0.9728	ENSG00000111325	ENSG00000111325	NA	rs11554169
QTS000010	ftp://ftp.ebi.ac.uk/pub/databases/spot/eQTL/sumstats/QTS000010/QTD000083/QTD000083.all.tsv.gz	ILMN_1706345	12	123257159	C	A	chr12_123257159_C_A	15	0.0292969	0.0273749	0.603937	0.272089	SNP	15	512	0.9728	ENSG00000168778	ENSG00000168778	NA	rs11554169
QTS000010	ftp://ftp.ebi.ac.uk/pub/databases/spot/eQTL/sumstats/QTS000010/QTD000083/QTD000083.all.tsv.gz	ILMN_1710427	12	123257159	C	A	chr12_123257159_C_A	15	0.0292969	0.414395	-0.178611	0.218459	SNP	15	512	0.9728	ENSG00000139722	ENSG00000139722	NA	rs11554169
QTS000010	ftp://ftp.ebi.ac.uk/pub/databases/spot/eQTL/sumstats/QTS000010/QTD000083/QTD000083.all.tsv.gz	ILMN_1711699	12	123257159	C	A	chr12_123257159_C_A	15	0.0292969	0.963943	-0.0119552	0.264187	SNP	15	512	0.9728	ENSG00000130787	ENSG00000130787	NA	rs11554169
QTS000010	ftp://ftp.ebi.ac.uk/pub/databases/spot/eQTL/sumstats/QTS000010/QTD000083/QTD000083.all.tsv.gz	ILMN_1723058	12	123257159	C	A	chr12_123257159_C_A	15	0.0292969	0.130904	-0.381929	0.251981	SNP	15	512	0.9728	ENSG00000130779	ENSG00000130779	NA	rs11554169
QTS000010	ftp://ftp.ebi.ac.uk/pub/databases/spot/eQTL/sumstats/QTS000010/QTD000083/QTD000083.all.tsv.gz	ILMN_1725187	12	123257159	C	A	chr12_123257159_C_A	15	0.0292969	0.385167	-0.203878	0.234344	SNP	15	512	0.9728	ENSG00000090975	ENSG00000090975	NA	rs11554169
QTS000010	ftp://ftp.ebi.ac.uk/pub/databases/spot/eQTL/sumstats/QTS000010/QTD000083/QTD000083.all.tsv.gz	ILMN_1725571	12	123257159	C	A	chr12_123257159_C_A	15	0.0292969	0.0607324	-0.498299	0.264452	SNP	15	512	0.9728	ENSG00000197653	ENSG00000197653	NA	rs11554169
QTS000010	ftp://ftp.ebi.ac.uk/pub/databases/spot/eQTL/sumstats/QTS000010/QTD000083/QTD000083.all.tsv.gz	ILMN_1725666	12	123257159	C	A	chr12_123257159_C_A	15	0.0292969	0.46936	-0.150028	0.20703	SNP	15	512	0.9728	ENSG00000111358	ENSG00000111358	NA	rs11554169
QTS000010	ftp://ftp.ebi.ac.uk/pub/databases/spot/eQTL/sumstats/QTS000010/QTD000083/QTD000083.all.tsv.gz	ILMN_1731107	12	123257159	C	A	chr12_123257159_C_A	15	0.0292969	0.893346	-0.0332162	0.247488	SNP	15	512	0.9728	ENSG00000119242	ENSG00000119242	NA	rs11554169
QTS000010	ftp://ftp.ebi.ac.uk/pub/databases/spot/eQTL/sumstats/QTS000010/QTD000083/QTD000083.all.tsv.gz	ILMN_1732516	12	123257159	C	A	chr12_123257159_C_A	15	0.0292969	0.894944	-0.0324792	0.2457	SNP	15	512	0.9728	ENSG00000184445	ENSG00000184445	NA	rs11554169
QTS000010	ftp://ftp.ebi.ac.uk/pub/databases/spot/eQTL/sumstats/QTS000010/QTD000083/QTD000083.all.tsv.gz	ILMN_1739943	12	123257159	C	A	chr12_123257159_C_A	15	0.0292969	0.187434	0.263611	0.199409	SNP	15	512	0.9728	ENSG00000139697	ENSG00000139697	NA	rs11554169
QTS000010	ftp://ftp.ebi.ac.uk/pub/databases/spot/eQTL/sumstats/QTS000010/QTD000083/QTD000083.all.tsv.gz	ILMN_1750497	12	123257159	C	A	chr12_123257159_C_A	15	0.0292969	0.23761	-0.200897	0.169688	SNP	15	512	0.9728	ENSG00000182782	ENSG00000182782	NA	rs11554169
QTS000010	ftp://ftp.ebi.ac.uk/pub/databases/spot/eQTL/sumstats/QTS000010/QTD000083/QTD000083.all.tsv.gz	ILMN_1753716	12	123257159	C	A	chr12_123257159_C_A	15	0.0292969	0.883096	0.0261906	0.177923	SNP	15	512	0.9728	ENSG00000111361	ENSG00000111361	NA	rs11554169
QTS000010	ftp://ftp.ebi.ac.uk/pub/databases/spot/eQTL/sumstats/QTS000010/QTD000083/QTD000083.all.tsv.gz	ILMN_1757910	12	123257159	C	A	chr12_123257159_C_A	15	0.0292969	0.737992	0.0883213	0.263725	SNP	15	512	0.9728	ENSG00000130787	ENSG00000130787	NA	rs11554169
QTS000010	ftp://ftp.ebi.ac.uk/pub/databases/spot/eQTL/sumstats/QTS000010/QTD000083/QTD000083.all.tsv.gz	ILMN_1760954	12	123257159	C	A	chr12_123257159_C_A	15	0.0292969	0.195497	0.229717	0.176965	SNP	15	512	0.9728	ENSG00000139726	ENSG00000139726	NA	rs11554169
QTS000010	ftp://ftp.ebi.ac.uk/pub/databases/spot/eQTL/sumstats/QTS000010/QTD000083/QTD000083.all.tsv.gz	ILMN_1769301	12	123257159	C	A	chr12_123257159_C_A	15	0.0292969	0.618459	0.130929	0.26255	SNP	15	512	0.9728	ENSG00000250091	ENSG00000250091	NA	rs11554169
QTS000010	ftp://ftp.ebi.ac.uk/pub/databases/spot/eQTL/sumstats/QTS000010/QTD000083/QTD000083.all.tsv.gz	ILMN_1772845	12	123257159	C	A	chr12_123257159_C_A	15	0.0292969	0.635632	0.0893358	0.188306	SNP	15	512	0.9728	ENSG00000184209	ENSG00000184209	NA	rs11554169
QTS000010	ftp://ftp.ebi.ac.uk/pub/databases/spot/eQTL/sumstats/QTS000010/QTD000083/QTD000083.all.tsv.gz	ILMN_1779835	12	123257159	C	A	chr12_123257159_C_A	15	0.0292969	0.4103	0.204774	0.248271	SNP	15	512	0.9728	ENSG00000182196	ENSG00000182196	NA	rs11554169
QTS000010	ftp://ftp.ebi.ac.uk/pub/databases/spot/eQTL/sumstats/QTS000010/QTD000083/QTD000083.all.tsv.gz	ILMN_1787845	12	123257159	C	A	chr12_123257159_C_A	15	0.0292969	0.376969	-0.241123	0.272416	SNP	15	512	0.9728	ENSG00000130787	ENSG00000130787	NA	rs11554169
QTS000010	ftp://ftp.ebi.ac.uk/pub/databases/spot/eQTL/sumstats/QTS000010/QTD000083/QTD000083.all.tsv.gz	ILMN_1788928	12	123257159	C	A	chr12_123257159_C_A	15	0.0292969	0.789713	0.067555	0.253034	SNP	15	512	0.9728	ENSG00000150967	ENSG00000150967	NA	rs11554169
QTS000010	ftp://ftp.ebi.ac.uk/pub/databases/spot/eQTL/sumstats/QTS000010/QTD000083/QTD000083.all.tsv.gz	ILMN_1791149	12	123257159	C	A	chr12_123257159_C_A	15	0.0292969	0.778641	0.0446121	0.158534	SNP	15	512	0.9728	ENSG00000182196	ENSG00000182196	NA	rs11554169
QTS000010	ftp://ftp.ebi.ac.uk/pub/databases/spot/eQTL/sumstats/QTS000010/QTD000083/QTD000083.all.tsv.gz	ILMN_1792092	12	123257159	C	A	chr12_123257159_C_A	15	0.0292969	0.463301	-0.143684	0.195596	SNP	15	512	0.9728	ENSG00000033030	ENSG00000033030	NA	rs11554169
QTS000010	ftp://ftp.ebi.ac.uk/pub/databases/spot/eQTL/sumstats/QTS000010/QTD000083/QTD000083.all.tsv.gz	ILMN_1797425	12	123257159	C	A	chr12_123257159_C_A	15	0.0292969	0.00269784	0.589821	0.194555	SNP	15	512	0.9728	ENSG00000111364	ENSG00000111364	NA	rs11554169
QTS000010	ftp://ftp.ebi.ac.uk/pub/databases/spot/eQTL/sumstats/QTS000010/QTD000083/QTD000083.all.tsv.gz	ILMN_1805643	12	123257159	C	A	chr12_123257159_C_A	15	0.0292969	0.672973	-0.107639	0.254714	SNP	15	512	0.9728	ENSG00000188026	ENSG00000188026	NA	rs11554169
QTS000010	ftp://ftp.ebi.ac.uk/pub/databases/spot/eQTL/sumstats/QTS000010/QTD000083/QTD000083.all.tsv.gz	ILMN_1811272	12	123257159	C	A	chr12_123257159_C_A	15	0.0292969	0.419514	0.21565	0.266679	SNP	15	512	0.9728	ENSG00000196917	ENSG00000196917	NA	rs11554169
QTS000010	ftp://ftp.ebi.ac.uk/pub/databases/spot/eQTL/sumstats/QTS000010/QTD000083/QTD000083.all.tsv.gz	ILMN_1812721	12	123257159	C	A	chr12_123257159_C_A	15	0.0292969	0.960328	0.0115694	0.232345	SNP	15	512	0.9728	ENSG00000130787	ENSG00000130787	NA	rs11554169
QTS000010	ftp://ftp.ebi.ac.uk/pub/databases/spot/eQTL/sumstats/QTS000010/QTD000083/QTD000083.all.tsv.gz	ILMN_2161848	12	123257159	C	A	chr12_123257159_C_A	15	0.0292969	0.416172	-0.218042	0.267706	SNP	15	512	0.9728	ENSG00000196917	ENSG00000196917	NA	rs11554169
QTS000010	ftp://ftp.ebi.ac.uk/pub/databases/spot/eQTL/sumstats/QTS000010/QTD000083/QTD000083.all.tsv.gz	ILMN_2288402	12	123257159	C	A	chr12_123257159_C_A	15	0.0292969	0.966247	0.0110791	0.261551	SNP	15	512	0.9728	ENSG00000130787	ENSG00000130787	NA	rs11554169
QTS000010	ftp://ftp.ebi.ac.uk/pub/databases/spot/eQTL/sumstats/QTS000010/QTD000083/QTD000083.all.tsv.gz	ILMN_2343047	12	123257159	C	A	chr12_123257159_C_A	15	0.0292969	0.433966	0.207725	0.265046	SNP	15	512	0.9728	ENSG00000150967	ENSG00000150967	NA	rs11554169
QTS000010	ftp://ftp.ebi.ac.uk/pub/databases/spot/eQTL/sumstats/QTS000010/QTD000083/QTD000083.all.tsv.gz	ILMN_2343048	12	123257159	C	A	chr12_123257159_C_A	15	0.0292969	0.866998	0.042195	0.251684	SNP	15	512	0.9728	ENSG00000150967	ENSG00000150967	NA	rs11554169
QTS000010	ftp://ftp.ebi.ac.uk/pub/databases/spot/eQTL/sumstats/QTS000010/QTD000083/QTD000083.all.tsv.gz	ILMN_2358277	12	123257159	C	A	chr12_123257159_C_A	15	0.0292969	0.234076	-0.196207	0.164477	SNP	15	512	0.9728	ENSG00000111011	ENSG00000111011	NA	rs11554169
QTS000010	ftp://ftp.ebi.ac.uk/pub/databases/spot/eQTL/sumstats/QTS000010/QTD000083/QTD000083.all.tsv.gz	ILMN_2358278	12	123257159	C	A	chr12_123257159_C_A	15	0.0292969	0.156961	0.278743	0.196327	SNP	15	512	0.9728	ENSG00000111011	ENSG00000111011	NA	rs11554169
QTS000010	ftp://ftp.ebi.ac.uk/pub/databases/spot/eQTL/sumstats/QTS000010/QTD000083/QTD000083.all.tsv.gz	ILMN_2393144	12	123257159	C	A	chr12_123257159_C_A	15	0.0292969	0.25349	-0.201208	0.175782	SNP	15	512	0.9728	ENSG00000182196	ENSG00000182196	NA	rs11554169
QTS000010	ftp://ftp.ebi.ac.uk/pub/databases/spot/eQTL/sumstats/QTS000010/QTD000083/QTD000083.all.tsv.gz	ILMN_2395285	12	123257159	C	A	chr12_123257159_C_A	15	0.0292969	0.565492	0.0809312	0.140628	SNP	15	512	0.9728	ENSG00000184209	ENSG00000184209	NA	rs11554169
QTS000010	ftp://ftp.ebi.ac.uk/pub/databases/spot/eQTL/sumstats/QTS000010/QTD000083/QTD000083.all.tsv.gz	ILMN_2396148	12	123257159	C	A	chr12_123257159_C_A	15	0.0292969	0.219828	-0.328919	0.267374	SNP	15	512	0.9728	ENSG00000130787	ENSG00000130787	NA	rs11554169
QTS000010	ftp://ftp.ebi.ac.uk/pub/databases/spot/eQTL/sumstats/QTS000010/QTD000083/QTD000083.all.tsv.gz	ILMN_2404085	12	123257159	C	A	chr12_123257159_C_A	15	0.0292969	0.800958	0.0407655	0.161521	SNP	15	512	0.9728	ENSG00000130779	ENSG00000130779	NA	rs11554169
QTS000010	ftp://ftp.ebi.ac.uk/pub/databases/spot/eQTL/sumstats/QTS000010/QTD000083/QTD000083.all.tsv.gz	ILMN_3208881	12	123257159	C	A	chr12_123257159_C_A	15	0.0292969	0.365907	-0.182334	0.20128	SNP	15	512	0.9728	ENSG00000183955	ENSG00000183955	NA	rs11554169
QTS000010	ftp://ftp.ebi.ac.uk/pub/databases/spot/eQTL/sumstats/QTS000010/QTD000083/QTD000083.all.tsv.gz	ILMN_3229052	12	123257159	C	A	chr12_123257159_C_A	15	0.0292969	0.964682	0.0107159	0.241753	SNP	15	512	0.9728	ENSG00000184209	ENSG00000184209	NA	rs11554169
QTS000010	ftp://ftp.ebi.ac.uk/pub/databases/spot/eQTL/sumstats/QTS000010/QTD000083/QTD000083.all.tsv.gz	ILMN_3236695	12	123257159	C	A	chr12_123257159_C_A	15	0.0292969	0.667843	0.118102	0.274888	SNP	15	512	0.9728	ENSG00000256092	ENSG00000256092	NA	rs11554169
QTS000010	ftp://ftp.ebi.ac.uk/pub/databases/spot/eQTL/sumstats/QTS000010/QTD000083/QTD000083.all.tsv.gz	ILMN_3249006	12	123257159	C	A	chr12_123257159_C_A	15	0.0292969	0.675144	-0.0910607	0.217013	SNP	15	512	0.9728	ENSG00000183955	ENSG00000183955	NA	rs11554169
QTS000010	ftp://ftp.ebi.ac.uk/pub/databases/spot/eQTL/sumstats/QTS000010/QTD000083/QTD000083.all.tsv.gz	ILMN_1651936	12	123257229	T	C	chr12_123257229_T_C	96	0.212891	0.317452	0.0805009	0.0803574	SNP	403	512	0.85837	ENSG00000183955	ENSG00000183955	NA	rs1969354
QTS000010	ftp://ftp.ebi.ac.uk/pub/databases/spot/eQTL/sumstats/QTS000010/QTD000083/QTD000083.all.tsv.gz	ILMN_1654421	12	123257229	T	C	chr12_123257229_T_C	96	0.212891	0.938776	0.00797681	0.103745	SNP	403	512	0.85837	ENSG00000051825	ENSG00000051825	NA	rs1969354
QTS000010	ftp://ftp.ebi.ac.uk/pub/databases/spot/eQTL/sumstats/QTS000010/QTD000083/QTD000083.all.tsv.gz	ILMN_1654939	12	123257229	T	C	chr12_123257229_T_C	96	0.212891	0.0560967	-0.170656	0.0889047	SNP	403	512	0.85837	ENSG00000086598	ENSG00000086598	NA	rs1969354
QTS000010	ftp://ftp.ebi.ac.uk/pub/databases/spot/eQTL/sumstats/QTS000010/QTD000083/QTD000083.all.tsv.gz	ILMN_1662316	12	123257229	T	C	chr12_123257229_T_C	96	0.212891	0.306851	-0.10145	0.0990696	SNP	403	512	0.85837	ENSG00000139719	ENSG00000139719	NA	rs1969354
QTS000010	ftp://ftp.ebi.ac.uk/pub/databases/spot/eQTL/sumstats/QTS000010/QTD000083/QTD000083.all.tsv.gz	ILMN_1663370	12	123257229	T	C	chr12_123257229_T_C	96	0.212891	0.515801	0.0709638	0.109042	SNP	403	512	0.85837	ENSG00000130783	ENSG00000130783	NA	rs1969354
QTS000010	ftp://ftp.ebi.ac.uk/pub/databases/spot/eQTL/sumstats/QTS000010/QTD000083/QTD000083.all.tsv.gz	ILMN_1667510	12	123257229	T	C	chr12_123257229_T_C	96	0.212891	2.2407e-10	-0.575935	0.0869269	SNP	403	512	0.85837	ENSG00000130921	ENSG00000130921	NA	rs1969354
QTS000010	ftp://ftp.ebi.ac.uk/pub/databases/spot/eQTL/sumstats/QTS000010/QTD000083/QTD000083.all.tsv.gz	ILMN_1668743	12	123257229	T	C	chr12_123257229_T_C	96	0.212891	0.000831209	0.300809	0.0888689	SNP	403	512	0.85837	ENSG00000150977	ENSG00000150977	NA	rs1969354
QTS000010	ftp://ftp.ebi.ac.uk/pub/databases/spot/eQTL/sumstats/QTS000010/QTD000083/QTD000083.all.tsv.gz	ILMN_1670640	12	123257229	T	C	chr12_123257229_T_C	96	0.212891	0.259248	-0.0918769	0.0812469	SNP	403	512	0.85837	ENSG00000179195	ENSG00000179195	NA	rs1969354
QTS000010	ftp://ftp.ebi.ac.uk/pub/databases/spot/eQTL/sumstats/QTS000010/QTD000083/QTD000083.all.tsv.gz	ILMN_1675819	12	123257229	T	C	chr12_123257229_T_C	96	0.212891	0.125387	-0.155861	0.101347	SNP	403	512	0.85837	ENSG00000178882	ENSG00000178882	NA	rs1969354
QTS000010	ftp://ftp.ebi.ac.uk/pub/databases/spot/eQTL/sumstats/QTS000010/QTD000083/QTD000083.all.tsv.gz	ILMN_1677693	12	123257229	T	C	chr12_123257229_T_C	96	0.212891	0.302776	0.0748587	0.0724878	SNP	403	512	0.85837	ENSG00000255398	ENSG00000255398	NA	rs1969354
QTS000010	ftp://ftp.ebi.ac.uk/pub/databases/spot/eQTL/sumstats/QTS000010/QTD000083/QTD000083.all.tsv.gz	ILMN_1678490	12	123257229	T	C	chr12_123257229_T_C	96	0.212891	0.106528	0.104928	0.0647683	SNP	403	512	0.85837	ENSG00000150977	ENSG00000150977	NA	rs1969354
QTS000010	ftp://ftp.ebi.ac.uk/pub/databases/spot/eQTL/sumstats/QTS000010/QTD000083/QTD000083.all.tsv.gz	ILMN_1684038	12	123257229	T	C	chr12_123257229_T_C	96	0.212891	0.538559	-0.0651697	0.105817	SNP	403	512	0.85837	ENSG00000130779	ENSG00000130779	NA	rs1969354
QTS000010	ftp://ftp.ebi.ac.uk/pub/databases/spot/eQTL/sumstats/QTS000010/QTD000083/QTD000083.all.tsv.gz	ILMN_1692281	12	123257229	T	C	chr12_123257229_T_C	96	0.212891	0.159189	0.155708	0.110261	SNP	403	512	0.85837	ENSG00000197653	ENSG00000197653	NA	rs1969354
QTS000010	ftp://ftp.ebi.ac.uk/pub/databases/spot/eQTL/sumstats/QTS000010/QTD000083/QTD000083.all.tsv.gz	ILMN_1700380	12	123257229	T	C	chr12_123257229_T_C	96	0.212891	0.0277899	-0.180552	0.0815631	SNP	403	512	0.85837	ENSG00000185344	ENSG00000185344	NA	rs1969354
QTS000010	ftp://ftp.ebi.ac.uk/pub/databases/spot/eQTL/sumstats/QTS000010/QTD000083/QTD000083.all.tsv.gz	ILMN_1701905	12	123257229	T	C	chr12_123257229_T_C	96	0.212891	0.132576	-0.164539	0.109029	SNP	403	512	0.85837	ENSG00000130783	ENSG00000130783	NA	rs1969354
QTS000010	ftp://ftp.ebi.ac.uk/pub/databases/spot/eQTL/sumstats/QTS000010/QTD000083/QTD000083.all.tsv.gz	ILMN_1704019	12	123257229	T	C	chr12_123257229_T_C	96	0.212891	0.777519	0.0299187	0.105768	SNP	403	512	0.85837	ENSG00000111325	ENSG00000111325	NA	rs1969354
QTS000010	ftp://ftp.ebi.ac.uk/pub/databases/spot/eQTL/sumstats/QTS000010/QTD000083/QTD000083.all.tsv.gz	ILMN_1706345	12	123257229	T	C	chr12_123257229_T_C	96	0.212891	0.673455	-0.0470801	0.111584	SNP	403	512	0.85837	ENSG00000168778	ENSG00000168778	NA	rs1969354
QTS000010	ftp://ftp.ebi.ac.uk/pub/databases/spot/eQTL/sumstats/QTS000010/QTD000083/QTD000083.all.tsv.gz	ILMN_1710427	12	123257229	T	C	chr12_123257229_T_C	96	0.212891	0.503143	-0.0595198	0.0887613	SNP	403	512	0.85837	ENSG00000139722	ENSG00000139722	NA	rs1969354
QTS000010	ftp://ftp.ebi.ac.uk/pub/databases/spot/eQTL/sumstats/QTS000010/QTD000083/QTD000083.all.tsv.gz	ILMN_1711699	12	123257229	T	C	chr12_123257229_T_C	96	0.212891	0.0271923	0.23603	0.10621	SNP	403	512	0.85837	ENSG00000130787	ENSG00000130787	NA	rs1969354
QTS000010	ftp://ftp.ebi.ac.uk/pub/databases/spot/eQTL/sumstats/QTS000010/QTD000083/QTD000083.all.tsv.gz	ILMN_1723058	12	123257229	T	C	chr12_123257229_T_C	96	0.212891	0.268095	0.113844	0.10256	SNP	403	512	0.85837	ENSG00000130779	ENSG00000130779	NA	rs1969354
QTS000010	ftp://ftp.ebi.ac.uk/pub/databases/spot/eQTL/sumstats/QTS000010/QTD000083/QTD000083.all.tsv.gz	ILMN_1725187	12	123257229	T	C	chr12_123257229_T_C	96	0.212891	0.490112	-0.06582	0.0952272	SNP	403	512	0.85837	ENSG00000090975	ENSG00000090975	NA	rs1969354
QTS000010	ftp://ftp.ebi.ac.uk/pub/databases/spot/eQTL/sumstats/QTS000010/QTD000083/QTD000083.all.tsv.gz	ILMN_1725571	12	123257229	T	C	chr12_123257229_T_C	96	0.212891	0.908813	-0.0124042	0.108185	SNP	403	512	0.85837	ENSG00000197653	ENSG00000197653	NA	rs1969354
QTS000010	ftp://ftp.ebi.ac.uk/pub/databases/spot/eQTL/sumstats/QTS000010/QTD000083/QTD000083.all.tsv.gz	ILMN_1725666	12	123257229	T	C	chr12_123257229_T_C	96	0.212891	0.224038	-0.102289	0.0839129	SNP	403	512	0.85837	ENSG00000111358	ENSG00000111358	NA	rs1969354
QTS000010	ftp://ftp.ebi.ac.uk/pub/databases/spot/eQTL/sumstats/QTS000010/QTD000083/QTD000083.all.tsv.gz	ILMN_1731107	12	123257229	T	C	chr12_123257229_T_C	96	0.212891	0.0502332	-0.196226	0.0997164	SNP	403	512	0.85837	ENSG00000119242	ENSG00000119242	NA	rs1969354
QTS000010	ftp://ftp.ebi.ac.uk/pub/databases/spot/eQTL/sumstats/QTS000010/QTD000083/QTD000083.all.tsv.gz	ILMN_1732516	12	123257229	T	C	chr12_123257229_T_C	96	0.212891	0.10436	-0.161787	0.0992422	SNP	403	512	0.85837	ENSG00000184445	ENSG00000184445	NA	rs1969354
QTS000010	ftp://ftp.ebi.ac.uk/pub/databases/spot/eQTL/sumstats/QTS000010/QTD000083/QTD000083.all.tsv.gz	ILMN_1739943	12	123257229	T	C	chr12_123257229_T_C	96	0.212891	0.910833	0.00911142	0.0812755	SNP	403	512	0.85837	ENSG00000139697	ENSG00000139697	NA	rs1969354
QTS000010	ftp://ftp.ebi.ac.uk/pub/databases/spot/eQTL/sumstats/QTS000010/QTD000083/QTD000083.all.tsv.gz	ILMN_1750497	12	123257229	T	C	chr12_123257229_T_C	96	0.212891	0.428779	0.05471	0.0690243	SNP	403	512	0.85837	ENSG00000182782	ENSG00000182782	NA	rs1969354
QTS000010	ftp://ftp.ebi.ac.uk/pub/databases/spot/eQTL/sumstats/QTS000010/QTD000083/QTD000083.all.tsv.gz	ILMN_1753716	12	123257229	T	C	chr12_123257229_T_C	96	0.212891	0.346902	0.0679786	0.0721291	SNP	403	512	0.85837	ENSG00000111361	ENSG00000111361	NA	rs1969354
QTS000010	ftp://ftp.ebi.ac.uk/pub/databases/spot/eQTL/sumstats/QTS000010/QTD000083/QTD000083.all.tsv.gz	ILMN_1757910	12	123257229	T	C	chr12_123257229_T_C	96	0.212891	0.981379	-0.00250306	0.107129	SNP	403	512	0.85837	ENSG00000130787	ENSG00000130787	NA	rs1969354
QTS000010	ftp://ftp.ebi.ac.uk/pub/databases/spot/eQTL/sumstats/QTS000010/QTD000083/QTD000083.all.tsv.gz	ILMN_1760954	12	123257229	T	C	chr12_123257229_T_C	96	0.212891	0.35056	0.0673335	0.0719899	SNP	403	512	0.85837	ENSG00000139726	ENSG00000139726	NA	rs1969354
QTS000010	ftp://ftp.ebi.ac.uk/pub/databases/spot/eQTL/sumstats/QTS000010/QTD000083/QTD000083.all.tsv.gz	ILMN_1769301	12	123257229	T	C	chr12_123257229_T_C	96	0.212891	0.435086	-0.0833013	0.106547	SNP	403	512	0.85837	ENSG00000250091	ENSG00000250091	NA	rs1969354
QTS000010	ftp://ftp.ebi.ac.uk/pub/databases/spot/eQTL/sumstats/QTS000010/QTD000083/QTD000083.all.tsv.gz	ILMN_1772845	12	123257229	T	C	chr12_123257229_T_C	96	0.212891	0.475297	-0.0546481	0.0764301	SNP	403	512	0.85837	ENSG00000184209	ENSG00000184209	NA	rs1969354
QTS000010	ftp://ftp.ebi.ac.uk/pub/databases/spot/eQTL/sumstats/QTS000010/QTD000083/QTD000083.all.tsv.gz	ILMN_1779835	12	123257229	T	C	chr12_123257229_T_C	96	0.212891	0.569331	0.0574963	0.100903	SNP	403	512	0.85837	ENSG00000182196	ENSG00000182196	NA	rs1969354
QTS000010	ftp://ftp.ebi.ac.uk/pub/databases/spot/eQTL/sumstats/QTS000010/QTD000083/QTD000083.all.tsv.gz	ILMN_1787845	12	123257229	T	C	chr12_123257229_T_C	96	0.212891	0.26764	-0.122809	0.110531	SNP	403	512	0.85837	ENSG00000130787	ENSG00000130787	NA	rs1969354
QTS000010	ftp://ftp.ebi.ac.uk/pub/databases/spot/eQTL/sumstats/QTS000010/QTD000083/QTD000083.all.tsv.gz	ILMN_1788928	12	123257229	T	C	chr12_123257229_T_C	96	0.212891	0.76467	-0.0307961	0.102759	SNP	403	512	0.85837	ENSG00000150967	ENSG00000150967	NA	rs1969354
QTS000010	ftp://ftp.ebi.ac.uk/pub/databases/spot/eQTL/sumstats/QTS000010/QTD000083/QTD000083.all.tsv.gz	ILMN_1791149	12	123257229	T	C	chr12_123257229_T_C	96	0.212891	0.000719505	0.215444	0.0628814	SNP	403	512	0.85837	ENSG00000182196	ENSG00000182196	NA	rs1969354
QTS000010	ftp://ftp.ebi.ac.uk/pub/databases/spot/eQTL/sumstats/QTS000010/QTD000083/QTD000083.all.tsv.gz	ILMN_1792092	12	123257229	T	C	chr12_123257229_T_C	96	0.212891	0.093316	-0.133204	0.0790606	SNP	403	512	0.85837	ENSG00000033030	ENSG00000033030	NA	rs1969354
QTS000010	ftp://ftp.ebi.ac.uk/pub/databases/spot/eQTL/sumstats/QTS000010/QTD000083/QTD000083.all.tsv.gz	ILMN_1797425	12	123257229	T	C	chr12_123257229_T_C	96	0.212891	0.319926	0.0800724	0.0803402	SNP	403	512	0.85837	ENSG00000111364	ENSG00000111364	NA	rs1969354
QTS000010	ftp://ftp.ebi.ac.uk/pub/databases/spot/eQTL/sumstats/QTS000010/QTD000083/QTD000083.all.tsv.gz	ILMN_1805643	12	123257229	T	C	chr12_123257229_T_C	96	0.212891	0.128569	-0.157056	0.102988	SNP	403	512	0.85837	ENSG00000188026	ENSG00000188026	NA	rs1969354
QTS000010	ftp://ftp.ebi.ac.uk/pub/databases/spot/eQTL/sumstats/QTS000010/QTD000083/QTD000083.all.tsv.gz	ILMN_1811272	12	123257229	T	C	chr12_123257229_T_C	96	0.212891	0.343819	0.102676	0.108249	SNP	403	512	0.85837	ENSG00000196917	ENSG00000196917	NA	rs1969354
QTS000010	ftp://ftp.ebi.ac.uk/pub/databases/spot/eQTL/sumstats/QTS000010/QTD000083/QTD000083.all.tsv.gz	ILMN_1812721	12	123257229	T	C	chr12_123257229_T_C	96	0.212891	0.329998	0.0919233	0.094175	SNP	403	512	0.85837	ENSG00000130787	ENSG00000130787	NA	rs1969354
QTS000010	ftp://ftp.ebi.ac.uk/pub/databases/spot/eQTL/sumstats/QTS000010/QTD000083/QTD000083.all.tsv.gz	ILMN_2161848	12	123257229	T	C	chr12_123257229_T_C	96	0.212891	0.881937	-0.0161853	0.108866	SNP	403	512	0.85837	ENSG00000196917	ENSG00000196917	NA	rs1969354
QTS000010	ftp://ftp.ebi.ac.uk/pub/databases/spot/eQTL/sumstats/QTS000010/QTD000083/QTD000083.all.tsv.gz	ILMN_2288402	12	123257229	T	C	chr12_123257229_T_C	96	0.212891	0.510363	0.069964	0.106126	SNP	403	512	0.85837	ENSG00000130787	ENSG00000130787	NA	rs1969354
QTS000010	ftp://ftp.ebi.ac.uk/pub/databases/spot/eQTL/sumstats/QTS000010/QTD000083/QTD000083.all.tsv.gz	ILMN_2343047	12	123257229	T	C	chr12_123257229_T_C	96	0.212891	0.171501	-0.147242	0.10736	SNP	403	512	0.85837	ENSG00000150967	ENSG00000150967	NA	rs1969354
QTS000010	ftp://ftp.ebi.ac.uk/pub/databases/spot/eQTL/sumstats/QTS000010/QTD000083/QTD000083.all.tsv.gz	ILMN_2343048	12	123257229	T	C	chr12_123257229_T_C	96	0.212891	0.00131211	-0.325308	0.100049	SNP	403	512	0.85837	ENSG00000150967	ENSG00000150967	NA	rs1969354
QTS000010	ftp://ftp.ebi.ac.uk/pub/databases/spot/eQTL/sumstats/QTS000010/QTD000083/QTD000083.all.tsv.gz	ILMN_2358277	12	123257229	T	C	chr12_123257229_T_C	96	0.212891	0.149817	-0.0963766	0.0667065	SNP	403	512	0.85837	ENSG00000111011	ENSG00000111011	NA	rs1969354
QTS000010	ftp://ftp.ebi.ac.uk/pub/databases/spot/eQTL/sumstats/QTS000010/QTD000083/QTD000083.all.tsv.gz	ILMN_2358278	12	123257229	T	C	chr12_123257229_T_C	96	0.212891	0.790903	-0.0212489	0.0800537	SNP	403	512	0.85837	ENSG00000111011	ENSG00000111011	NA	rs1969354
QTS000010	ftp://ftp.ebi.ac.uk/pub/databases/spot/eQTL/sumstats/QTS000010/QTD000083/QTD000083.all.tsv.gz	ILMN_2393144	12	123257229	T	C	chr12_123257229_T_C	96	0.212891	1.0043e-05	0.310144	0.0687383	SNP	403	512	0.85837	ENSG00000182196	ENSG00000182196	NA	rs1969354
QTS000010	ftp://ftp.ebi.ac.uk/pub/databases/spot/eQTL/sumstats/QTS000010/QTD000083/QTD000083.all.tsv.gz	ILMN_2395285	12	123257229	T	C	chr12_123257229_T_C	96	0.212891	0.54288	0.0347973	0.0571075	SNP	403	512	0.85837	ENSG00000184209	ENSG00000184209	NA	rs1969354
QTS000010	ftp://ftp.ebi.ac.uk/pub/databases/spot/eQTL/sumstats/QTS000010/QTD000083/QTD000083.all.tsv.gz	ILMN_2396148	12	123257229	T	C	chr12_123257229_T_C	96	0.212891	0.0763061	-0.192648	0.108218	SNP	403	512	0.85837	ENSG00000130787	ENSG00000130787	NA	rs1969354
QTS000010	ftp://ftp.ebi.ac.uk/pub/databases/spot/eQTL/sumstats/QTS000010/QTD000083/QTD000083.all.tsv.gz	ILMN_2404085	12	123257229	T	C	chr12_123257229_T_C	96	0.212891	0.459997	-0.0484959	0.0655315	SNP	403	512	0.85837	ENSG00000130779	ENSG00000130779	NA	rs1969354
QTS000010	ftp://ftp.ebi.ac.uk/pub/databases/spot/eQTL/sumstats/QTS000010/QTD000083/QTD000083.all.tsv.gz	ILMN_3208881	12	123257229	T	C	chr12_123257229_T_C	96	0.212891	0.16847	0.112659	0.0815611	SNP	403	512	0.85837	ENSG00000183955	ENSG00000183955	NA	rs1969354
QTS000010	ftp://ftp.ebi.ac.uk/pub/databases/spot/eQTL/sumstats/QTS000010/QTD000083/QTD000083.all.tsv.gz	ILMN_3229052	12	123257229	T	C	chr12_123257229_T_C	96	0.212891	0.405275	-0.0817365	0.0980405	SNP	403	512	0.85837	ENSG00000184209	ENSG00000184209	NA	rs1969354
QTS000010	ftp://ftp.ebi.ac.uk/pub/databases/spot/eQTL/sumstats/QTS000010/QTD000083/QTD000083.all.tsv.gz	ILMN_3236695	12	123257229	T	C	chr12_123257229_T_C	96	0.212891	0.241094	-0.130868	0.111362	SNP	403	512	0.85837	ENSG00000256092	ENSG00000256092	NA	rs1969354
QTS000010	ftp://ftp.ebi.ac.uk/pub/databases/spot/eQTL/sumstats/QTS000010/QTD000083/QTD000083.all.tsv.gz	ILMN_3249006	12	123257229	T	C	chr12_123257229_T_C	96	0.212891	0.769076	-0.0259087	0.0881502	SNP	403	512	0.85837	ENSG00000183955	ENSG00000183955	NA	rs1969354
QTS000010	ftp://ftp.ebi.ac.uk/pub/databases/spot/eQTL/sumstats/QTS000010/QTD000083/QTD000083.all.tsv.gz	ILMN_1651936	12	123257385	G	A	chr12_123257385_G_A	32	0.0644531	0.906088	-0.0161152	0.136456	SNP	33	512	0.97041	ENSG00000183955	ENSG00000183955	NA	rs11057214
QTS000010	ftp://ftp.ebi.ac.uk/pub/databases/spot/eQTL/sumstats/QTS000010/QTD000083/QTD000083.all.tsv.gz	ILMN_1654421	12	123257385	G	A	chr12_123257385_G_A	32	0.0644531	0.289709	0.186118	0.175402	SNP	33	512	0.97041	ENSG00000051825	ENSG00000051825	NA	rs11057214
QTS000010	ftp://ftp.ebi.ac.uk/pub/databases/spot/eQTL/sumstats/QTS000010/QTD000083/QTD000083.all.tsv.gz	ILMN_1654939	12	123257385	G	A	chr12_123257385_G_A	32	0.0644531	0.790592	-0.0403504	0.151786	SNP	33	512	0.97041	ENSG00000086598	ENSG00000086598	NA	rs11057214
QTS000010	ftp://ftp.ebi.ac.uk/pub/databases/spot/eQTL/sumstats/QTS000010/QTD000083/QTD000083.all.tsv.gz	ILMN_1662316	12	123257385	G	A	chr12_123257385_G_A	32	0.0644531	0.841313	-0.0337199	0.168237	SNP	33	512	0.97041	ENSG00000139719	ENSG00000139719	NA	rs11057214
QTS000010	ftp://ftp.ebi.ac.uk/pub/databases/spot/eQTL/sumstats/QTS000010/QTD000083/QTD000083.all.tsv.gz	ILMN_1663370	12	123257385	G	A	chr12_123257385_G_A	32	0.0644531	0.419049	-0.149506	0.184698	SNP	33	512	0.97041	ENSG00000130783	ENSG00000130783	NA	rs11057214
QTS000010	ftp://ftp.ebi.ac.uk/pub/databases/spot/eQTL/sumstats/QTS000010/QTD000083/QTD000083.all.tsv.gz	ILMN_1667510	12	123257385	G	A	chr12_123257385_G_A	32	0.0644531	0.130621	0.24179	0.159405	SNP	33	512	0.97041	ENSG00000130921	ENSG00000130921	NA	rs11057214
QTS000010	ftp://ftp.ebi.ac.uk/pub/databases/spot/eQTL/sumstats/QTS000010/QTD000083/QTD000083.all.tsv.gz	ILMN_1668743	12	123257385	G	A	chr12_123257385_G_A	32	0.0644531	0.049568	0.301781	0.152908	SNP	33	512	0.97041	ENSG00000150977	ENSG00000150977	NA	rs11057214
QTS000010	ftp://ftp.ebi.ac.uk/pub/databases/spot/eQTL/sumstats/QTS000010/QTD000083/QTD000083.all.tsv.gz	ILMN_1670640	12	123257385	G	A	chr12_123257385_G_A	32	0.0644531	0.972678	-0.00473311	0.138048	SNP	33	512	0.97041	ENSG00000179195	ENSG00000179195	NA	rs11057214
QTS000010	ftp://ftp.ebi.ac.uk/pub/databases/spot/eQTL/sumstats/QTS000010/QTD000083/QTD000083.all.tsv.gz	ILMN_1675819	12	123257385	G	A	chr12_123257385_G_A	32	0.0644531	0.449467	-0.130586	0.172382	SNP	33	512	0.97041	ENSG00000178882	ENSG00000178882	NA	rs11057214
QTS000010	ftp://ftp.ebi.ac.uk/pub/databases/spot/eQTL/sumstats/QTS000010/QTD000083/QTD000083.all.tsv.gz	ILMN_1677693	12	123257385	G	A	chr12_123257385_G_A	32	0.0644531	0.136311	0.183163	0.122545	SNP	33	512	0.97041	ENSG00000255398	ENSG00000255398	NA	rs11057214
QTS000010	ftp://ftp.ebi.ac.uk/pub/databases/spot/eQTL/sumstats/QTS000010/QTD000083/QTD000083.all.tsv.gz	ILMN_1678490	12	123257385	G	A	chr12_123257385_G_A	32	0.0644531	0.00899935	0.286519	0.1088	SNP	33	512	0.97041	ENSG00000150977	ENSG00000150977	NA	rs11057214
QTS000010	ftp://ftp.ebi.ac.uk/pub/databases/spot/eQTL/sumstats/QTS000010/QTD000083/QTD000083.all.tsv.gz	ILMN_1684038	12	123257385	G	A	chr12_123257385_G_A	32	0.0644531	0.917645	0.0185755	0.179458	SNP	33	512	0.97041	ENSG00000130779	ENSG00000130779	NA	rs11057214
QTS000010	ftp://ftp.ebi.ac.uk/pub/databases/spot/eQTL/sumstats/QTS000010/QTD000083/QTD000083.all.tsv.gz	ILMN_1692281	12	123257385	G	A	chr12_123257385_G_A	32	0.0644531	0.355258	-0.173473	0.187291	SNP	33	512	0.97041	ENSG00000197653	ENSG00000197653	NA	rs11057214
QTS000010	ftp://ftp.ebi.ac.uk/pub/databases/spot/eQTL/sumstats/QTS000010/QTD000083/QTD000083.all.tsv.gz	ILMN_1700380	12	123257385	G	A	chr12_123257385_G_A	32	0.0644531	0.152491	-0.199546	0.139025	SNP	33	512	0.97041	ENSG00000185344	ENSG00000185344	NA	rs11057214
QTS000010	ftp://ftp.ebi.ac.uk/pub/databases/spot/eQTL/sumstats/QTS000010/QTD000083/QTD000083.all.tsv.gz	ILMN_1701905	12	123257385	G	A	chr12_123257385_G_A	32	0.0644531	0.0565793	0.352954	0.184238	SNP	33	512	0.97041	ENSG00000130783	ENSG00000130783	NA	rs11057214
QTS000010	ftp://ftp.ebi.ac.uk/pub/databases/spot/eQTL/sumstats/QTS000010/QTD000083/QTD000083.all.tsv.gz	ILMN_1704019	12	123257385	G	A	chr12_123257385_G_A	32	0.0644531	0.0560508	0.341574	0.177912	SNP	33	512	0.97041	ENSG00000111325	ENSG00000111325	NA	rs11057214
QTS000010	ftp://ftp.ebi.ac.uk/pub/databases/spot/eQTL/sumstats/QTS000010/QTD000083/QTD000083.all.tsv.gz	ILMN_1706345	12	123257385	G	A	chr12_123257385_G_A	32	0.0644531	0.44907	-0.143254	0.188938	SNP	33	512	0.97041	ENSG00000168778	ENSG00000168778	NA	rs11057214
QTS000010	ftp://ftp.ebi.ac.uk/pub/databases/spot/eQTL/sumstats/QTS000010/QTD000083/QTD000083.all.tsv.gz	ILMN_1710427	12	123257385	G	A	chr12_123257385_G_A	32	0.0644531	0.431233	-0.118548	0.150364	SNP	33	512	0.97041	ENSG00000139722	ENSG00000139722	NA	rs11057214
QTS000010	ftp://ftp.ebi.ac.uk/pub/databases/spot/eQTL/sumstats/QTS000010/QTD000083/QTD000083.all.tsv.gz	ILMN_1711699	12	123257385	G	A	chr12_123257385_G_A	32	0.0644531	0.605739	-0.0939216	0.181721	SNP	33	512	0.97041	ENSG00000130787	ENSG00000130787	NA	rs11057214
QTS000010	ftp://ftp.ebi.ac.uk/pub/databases/spot/eQTL/sumstats/QTS000010/QTD000083/QTD000083.all.tsv.gz	ILMN_1723058	12	123257385	G	A	chr12_123257385_G_A	32	0.0644531	0.790859	-0.0462535	0.17422	SNP	33	512	0.97041	ENSG00000130779	ENSG00000130779	NA	rs11057214
QTS000010	ftp://ftp.ebi.ac.uk/pub/databases/spot/eQTL/sumstats/QTS000010/QTD000083/QTD000083.all.tsv.gz	ILMN_1725187	12	123257385	G	A	chr12_123257385_G_A	32	0.0644531	0.733205	-0.0551123	0.161496	SNP	33	512	0.97041	ENSG00000090975	ENSG00000090975	NA	rs11057214
QTS000010	ftp://ftp.ebi.ac.uk/pub/databases/spot/eQTL/sumstats/QTS000010/QTD000083/QTD000083.all.tsv.gz	ILMN_1725571	12	123257385	G	A	chr12_123257385_G_A	32	0.0644531	0.41015	-0.151054	0.183081	SNP	33	512	0.97041	ENSG00000197653	ENSG00000197653	NA	rs11057214
QTS000010	ftp://ftp.ebi.ac.uk/pub/databases/spot/eQTL/sumstats/QTS000010/QTD000083/QTD000083.all.tsv.gz	ILMN_1725666	12	123257385	G	A	chr12_123257385_G_A	32	0.0644531	0.809403	0.0344376	0.142622	SNP	33	512	0.97041	ENSG00000111358	ENSG00000111358	NA	rs11057214
QTS000010	ftp://ftp.ebi.ac.uk/pub/databases/spot/eQTL/sumstats/QTS000010/QTD000083/QTD000083.all.tsv.gz	ILMN_1731107	12	123257385	G	A	chr12_123257385_G_A	32	0.0644531	0.189655	-0.223244	0.169727	SNP	33	512	0.97041	ENSG00000119242	ENSG00000119242	NA	rs11057214
QTS000010	ftp://ftp.ebi.ac.uk/pub/databases/spot/eQTL/sumstats/QTS000010/QTD000083/QTD000083.all.tsv.gz	ILMN_1732516	12	123257385	G	A	chr12_123257385_G_A	32	0.0644531	0.677845	-0.0703071	0.169043	SNP	33	512	0.97041	ENSG00000184445	ENSG00000184445	NA	rs11057214
QTS000010	ftp://ftp.ebi.ac.uk/pub/databases/spot/eQTL/sumstats/QTS000010/QTD000083/QTD000083.all.tsv.gz	ILMN_1739943	12	123257385	G	A	chr12_123257385_G_A	32	0.0644531	0.154209	-0.196039	0.137156	SNP	33	512	0.97041	ENSG00000139697	ENSG00000139697	NA	rs11057214
QTS000010	ftp://ftp.ebi.ac.uk/pub/databases/spot/eQTL/sumstats/QTS000010/QTD000083/QTD000083.all.tsv.gz	ILMN_1750497	12	123257385	G	A	chr12_123257385_G_A	32	0.0644531	0.386428	0.101468	0.116941	SNP	33	512	0.97041	ENSG00000182782	ENSG00000182782	NA	rs11057214
QTS000010	ftp://ftp.ebi.ac.uk/pub/databases/spot/eQTL/sumstats/QTS000010/QTD000083/QTD000083.all.tsv.gz	ILMN_1753716	12	123257385	G	A	chr12_123257385_G_A	32	0.0644531	0.0521444	0.237121	0.121501	SNP	33	512	0.97041	ENSG00000111361	ENSG00000111361	NA	rs11057214
QTS000010	ftp://ftp.ebi.ac.uk/pub/databases/spot/eQTL/sumstats/QTS000010/QTD000083/QTD000083.all.tsv.gz	ILMN_1757910	12	123257385	G	A	chr12_123257385_G_A	32	0.0644531	0.297834	-0.188988	0.181137	SNP	33	512	0.97041	ENSG00000130787	ENSG00000130787	NA	rs11057214
QTS000010	ftp://ftp.ebi.ac.uk/pub/databases/spot/eQTL/sumstats/QTS000010/QTD000083/QTD000083.all.tsv.gz	ILMN_1760954	12	123257385	G	A	chr12_123257385_G_A	32	0.0644531	0.616434	0.0612677	0.122154	SNP	33	512	0.97041	ENSG00000139726	ENSG00000139726	NA	rs11057214
QTS000010	ftp://ftp.ebi.ac.uk/pub/databases/spot/eQTL/sumstats/QTS000010/QTD000083/QTD000083.all.tsv.gz	ILMN_1769301	12	123257385	G	A	chr12_123257385_G_A	32	0.0644531	0.535942	0.111972	0.180644	SNP	33	512	0.97041	ENSG00000250091	ENSG00000250091	NA	rs11057214
QTS000010	ftp://ftp.ebi.ac.uk/pub/databases/spot/eQTL/sumstats/QTS000010/QTD000083/QTD000083.all.tsv.gz	ILMN_1772845	12	123257385	G	A	chr12_123257385_G_A	32	0.0644531	0.807752	-0.0315802	0.129642	SNP	33	512	0.97041	ENSG00000184209	ENSG00000184209	NA	rs11057214
QTS000010	ftp://ftp.ebi.ac.uk/pub/databases/spot/eQTL/sumstats/QTS000010/QTD000083/QTD000083.all.tsv.gz	ILMN_1779835	12	123257385	G	A	chr12_123257385_G_A	32	0.0644531	0.0894564	-0.290019	0.170085	SNP	33	512	0.97041	ENSG00000182196	ENSG00000182196	NA	rs11057214
QTS000010	ftp://ftp.ebi.ac.uk/pub/databases/spot/eQTL/sumstats/QTS000010/QTD000083/QTD000083.all.tsv.gz	ILMN_1787845	12	123257385	G	A	chr12_123257385_G_A	32	0.0644531	0.345477	-0.17718	0.187442	SNP	33	512	0.97041	ENSG00000130787	ENSG00000130787	NA	rs11057214
QTS000010	ftp://ftp.ebi.ac.uk/pub/databases/spot/eQTL/sumstats/QTS000010/QTD000083/QTD000083.all.tsv.gz	ILMN_1788928	12	123257385	G	A	chr12_123257385_G_A	32	0.0644531	0.62165	0.0860231	0.174083	SNP	33	512	0.97041	ENSG00000150967	ENSG00000150967	NA	rs11057214
QTS000010	ftp://ftp.ebi.ac.uk/pub/databases/spot/eQTL/sumstats/QTS000010/QTD000083/QTD000083.all.tsv.gz	ILMN_1791149	12	123257385	G	A	chr12_123257385_G_A	32	0.0644531	0.974377	0.00350863	0.109125	SNP	33	512	0.97041	ENSG00000182196	ENSG00000182196	NA	rs11057214
QTS000010	ftp://ftp.ebi.ac.uk/pub/databases/spot/eQTL/sumstats/QTS000010/QTD000083/QTD000083.all.tsv.gz	ILMN_1792092	12	123257385	G	A	chr12_123257385_G_A	32	0.0644531	0.514698	-0.0878574	0.134647	SNP	33	512	0.97041	ENSG00000033030	ENSG00000033030	NA	rs11057214
QTS000010	ftp://ftp.ebi.ac.uk/pub/databases/spot/eQTL/sumstats/QTS000010/QTD000083/QTD000083.all.tsv.gz	ILMN_1797425	12	123257385	G	A	chr12_123257385_G_A	32	0.0644531	0.280694	0.147147	0.136098	SNP	33	512	0.97041	ENSG00000111364	ENSG00000111364	NA	rs11057214
QTS000010	ftp://ftp.ebi.ac.uk/pub/databases/spot/eQTL/sumstats/QTS000010/QTD000083/QTD000083.all.tsv.gz	ILMN_1805643	12	123257385	G	A	chr12_123257385_G_A	32	0.0644531	0.103375	-0.28513	0.174402	SNP	33	512	0.97041	ENSG00000188026	ENSG00000188026	NA	rs11057214
QTS000010	ftp://ftp.ebi.ac.uk/pub/databases/spot/eQTL/sumstats/QTS000010/QTD000083/QTD000083.all.tsv.gz	ILMN_1811272	12	123257385	G	A	chr12_123257385_G_A	32	0.0644531	0.106483	0.296172	0.182792	SNP	33	512	0.97041	ENSG00000196917	ENSG00000196917	NA	rs11057214
QTS000010	ftp://ftp.ebi.ac.uk/pub/databases/spot/eQTL/sumstats/QTS000010/QTD000083/QTD000083.all.tsv.gz	ILMN_1812721	12	123257385	G	A	chr12_123257385_G_A	32	0.0644531	0.450305	-0.120769	0.159718	SNP	33	512	0.97041	ENSG00000130787	ENSG00000130787	NA	rs11057214
QTS000010	ftp://ftp.ebi.ac.uk/pub/databases/spot/eQTL/sumstats/QTS000010/QTD000083/QTD000083.all.tsv.gz	ILMN_2161848	12	123257385	G	A	chr12_123257385_G_A	32	0.0644531	0.01853	-0.432417	0.182382	SNP	33	512	0.97041	ENSG00000196917	ENSG00000196917	NA	rs11057214
QTS000010	ftp://ftp.ebi.ac.uk/pub/databases/spot/eQTL/sumstats/QTS000010/QTD000083/QTD000083.all.tsv.gz	ILMN_2288402	12	123257385	G	A	chr12_123257385_G_A	32	0.0644531	0.230189	-0.215887	0.179469	SNP	33	512	0.97041	ENSG00000130787	ENSG00000130787	NA	rs11057214
QTS000010	ftp://ftp.ebi.ac.uk/pub/databases/spot/eQTL/sumstats/QTS000010/QTD000083/QTD000083.all.tsv.gz	ILMN_2343047	12	123257385	G	A	chr12_123257385_G_A	32	0.0644531	0.364581	-0.165629	0.182333	SNP	33	512	0.97041	ENSG00000150967	ENSG00000150967	NA	rs11057214
QTS000010	ftp://ftp.ebi.ac.uk/pub/databases/spot/eQTL/sumstats/QTS000010/QTD000083/QTD000083.all.tsv.gz	ILMN_2343048	12	123257385	G	A	chr12_123257385_G_A	32	0.0644531	0.120865	-0.268307	0.172362	SNP	33	512	0.97041	ENSG00000150967	ENSG00000150967	NA	rs11057214
QTS000010	ftp://ftp.ebi.ac.uk/pub/databases/spot/eQTL/sumstats/QTS000010/QTD000083/QTD000083.all.tsv.gz	ILMN_2358277	12	123257385	G	A	chr12_123257385_G_A	32	0.0644531	0.365079	-0.102848	0.113338	SNP	33	512	0.97041	ENSG00000111011	ENSG00000111011	NA	rs11057214
QTS000010	ftp://ftp.ebi.ac.uk/pub/databases/spot/eQTL/sumstats/QTS000010/QTD000083/QTD000083.all.tsv.gz	ILMN_2358278	12	123257385	G	A	chr12_123257385_G_A	32	0.0644531	0.85037	-0.0256214	0.135671	SNP	33	512	0.97041	ENSG00000111011	ENSG00000111011	NA	rs11057214
QTS000010	ftp://ftp.ebi.ac.uk/pub/databases/spot/eQTL/sumstats/QTS000010/QTD000083/QTD000083.all.tsv.gz	ILMN_2393144	12	123257385	G	A	chr12_123257385_G_A	32	0.0644531	0.406685	0.100685	0.121133	SNP	33	512	0.97041	ENSG00000182196	ENSG00000182196	NA	rs11057214
QTS000010	ftp://ftp.ebi.ac.uk/pub/databases/spot/eQTL/sumstats/QTS000010/QTD000083/QTD000083.all.tsv.gz	ILMN_2395285	12	123257385	G	A	chr12_123257385_G_A	32	0.0644531	0.696303	0.0378357	0.0968202	SNP	33	512	0.97041	ENSG00000184209	ENSG00000184209	NA	rs11057214
QTS000010	ftp://ftp.ebi.ac.uk/pub/databases/spot/eQTL/sumstats/QTS000010/QTD000083/QTD000083.all.tsv.gz	ILMN_2396148	12	123257385	G	A	chr12_123257385_G_A	32	0.0644531	0.283652	-0.197879	0.184151	SNP	33	512	0.97041	ENSG00000130787	ENSG00000130787	NA	rs11057214
QTS000010	ftp://ftp.ebi.ac.uk/pub/databases/spot/eQTL/sumstats/QTS000010/QTD000083/QTD000083.all.tsv.gz	ILMN_2404085	12	123257385	G	A	chr12_123257385_G_A	32	0.0644531	0.351702	-0.103553	0.110978	SNP	33	512	0.97041	ENSG00000130779	ENSG00000130779	NA	rs11057214
QTS000010	ftp://ftp.ebi.ac.uk/pub/databases/spot/eQTL/sumstats/QTS000010/QTD000083/QTD000083.all.tsv.gz	ILMN_3208881	12	123257385	G	A	chr12_123257385_G_A	32	0.0644531	0.696026	-0.0542607	0.138718	SNP	33	512	0.97041	ENSG00000183955	ENSG00000183955	NA	rs11057214
QTS000010	ftp://ftp.ebi.ac.uk/pub/databases/spot/eQTL/sumstats/QTS000010/QTD000083/QTD000083.all.tsv.gz	ILMN_3229052	12	123257385	G	A	chr12_123257385_G_A	32	0.0644531	0.498849	0.112588	0.166224	SNP	33	512	0.97041	ENSG00000184209	ENSG00000184209	NA	rs11057214
QTS000010	ftp://ftp.ebi.ac.uk/pub/databases/spot/eQTL/sumstats/QTS000010/QTD000083/QTD000083.all.tsv.gz	ILMN_3236695	12	123257385	G	A	chr12_123257385_G_A	32	0.0644531	0.266894	-0.210072	0.188774	SNP	33	512	0.97041	ENSG00000256092	ENSG00000256092	NA	rs11057214
QTS000010	ftp://ftp.ebi.ac.uk/pub/databases/spot/eQTL/sumstats/QTS000010/QTD000083/QTD000083.all.tsv.gz	ILMN_3249006	12	123257385	G	A	chr12_123257385_G_A	32	0.0644531	0.453477	-0.112052	0.149235	SNP	33	512	0.97041	ENSG00000183955	ENSG00000183955	NA	rs11057214
QTS000010	ftp://ftp.ebi.ac.uk/pub/databases/spot/eQTL/sumstats/QTS000010/QTD000083/QTD000083.all.tsv.gz	ILMN_1651936	12	123257485	A	C	chr12_123257485_A_C	15	0.0292969	0.630911	0.0953106	0.198126	SNP	15	512	0.98279	ENSG00000183955	ENSG00000183955	NA	rs76029248
QTS000010	ftp://ftp.ebi.ac.uk/pub/databases/spot/eQTL/sumstats/QTS000010/QTD000083/QTD000083.all.tsv.gz	ILMN_1654421	12	123257485	A	C	chr12_123257485_A_C	15	0.0292969	0.882772	0.0376963	0.255373	SNP	15	512	0.98279	ENSG00000051825	ENSG00000051825	NA	rs76029248
QTS000010	ftp://ftp.ebi.ac.uk/pub/databases/spot/eQTL/sumstats/QTS000010/QTD000083/QTD000083.all.tsv.gz	ILMN_1654939	12	123257485	A	C	chr12_123257485_A_C	15	0.0292969	0.143615	-0.322116	0.219539	SNP	15	512	0.98279	ENSG00000086598	ENSG00000086598	NA	rs76029248
QTS000010	ftp://ftp.ebi.ac.uk/pub/databases/spot/eQTL/sumstats/QTS000010/QTD000083/QTD000083.all.tsv.gz	ILMN_1662316	12	123257485	A	C	chr12_123257485_A_C	15	0.0292969	0.222179	-0.298203	0.243647	SNP	15	512	0.98279	ENSG00000139719	ENSG00000139719	NA	rs76029248
QTS000010	ftp://ftp.ebi.ac.uk/pub/databases/spot/eQTL/sumstats/QTS000010/QTD000083/QTD000083.all.tsv.gz	ILMN_1663370	12	123257485	A	C	chr12_123257485_A_C	15	0.0292969	0.437117	0.208851	0.26832	SNP	15	512	0.98279	ENSG00000130783	ENSG00000130783	NA	rs76029248
QTS000010	ftp://ftp.ebi.ac.uk/pub/databases/spot/eQTL/sumstats/QTS000010/QTD000083/QTD000083.all.tsv.gz	ILMN_1667510	12	123257485	A	C	chr12_123257485_A_C	15	0.0292969	0.561407	-0.135208	0.232492	SNP	15	512	0.98279	ENSG00000130921	ENSG00000130921	NA	rs76029248
QTS000010	ftp://ftp.ebi.ac.uk/pub/databases/spot/eQTL/sumstats/QTS000010/QTD000083/QTD000083.all.tsv.gz	ILMN_1668743	12	123257485	A	C	chr12_123257485_A_C	15	0.0292969	0.74947	-0.0715671	0.223854	SNP	15	512	0.98279	ENSG00000150977	ENSG00000150977	NA	rs76029248
QTS000010	ftp://ftp.ebi.ac.uk/pub/databases/spot/eQTL/sumstats/QTS000010/QTD000083/QTD000083.all.tsv.gz	ILMN_1670640	12	123257485	A	C	chr12_123257485_A_C	15	0.0292969	0.0419798	-0.406495	0.198813	SNP	15	512	0.98279	ENSG00000179195	ENSG00000179195	NA	rs76029248
QTS000010	ftp://ftp.ebi.ac.uk/pub/databases/spot/eQTL/sumstats/QTS000010/QTD000083/QTD000083.all.tsv.gz	ILMN_1675819	12	123257485	A	C	chr12_123257485_A_C	15	0.0292969	0.380555	-0.219885	0.2503	SNP	15	512	0.98279	ENSG00000178882	ENSG00000178882	NA	rs76029248
QTS000010	ftp://ftp.ebi.ac.uk/pub/databases/spot/eQTL/sumstats/QTS000010/QTD000083/QTD000083.all.tsv.gz	ILMN_1677693	12	123257485	A	C	chr12_123257485_A_C	15	0.0292969	0.664954	-0.0775146	0.178763	SNP	15	512	0.98279	ENSG00000255398	ENSG00000255398	NA	rs76029248
QTS000010	ftp://ftp.ebi.ac.uk/pub/databases/spot/eQTL/sumstats/QTS000010/QTD000083/QTD000083.all.tsv.gz	ILMN_1678490	12	123257485	A	C	chr12_123257485_A_C	15	0.0292969	0.853902	-0.0295477	0.16029	SNP	15	512	0.98279	ENSG00000150977	ENSG00000150977	NA	rs76029248
QTS000010	ftp://ftp.ebi.ac.uk/pub/databases/spot/eQTL/sumstats/QTS000010/QTD000083/QTD000083.all.tsv.gz	ILMN_1684038	12	123257485	A	C	chr12_123257485_A_C	15	0.0292969	0.997649	-0.000768973	0.260687	SNP	15	512	0.98279	ENSG00000130779	ENSG00000130779	NA	rs76029248
QTS000010	ftp://ftp.ebi.ac.uk/pub/databases/spot/eQTL/sumstats/QTS000010/QTD000083/QTD000083.all.tsv.gz	ILMN_1692281	12	123257485	A	C	chr12_123257485_A_C	15	0.0292969	0.50918	-0.180015	0.272296	SNP	15	512	0.98279	ENSG00000197653	ENSG00000197653	NA	rs76029248
QTS000010	ftp://ftp.ebi.ac.uk/pub/databases/spot/eQTL/sumstats/QTS000010/QTD000083/QTD000083.all.tsv.gz	ILMN_1700380	12	123257485	A	C	chr12_123257485_A_C	15	0.0292969	0.162794	-0.282789	0.201989	SNP	15	512	0.98279	ENSG00000185344	ENSG00000185344	NA	rs76029248
QTS000010	ftp://ftp.ebi.ac.uk/pub/databases/spot/eQTL/sumstats/QTS000010/QTD000083/QTD000083.all.tsv.gz	ILMN_1701905	12	123257485	A	C	chr12_123257485_A_C	15	0.0292969	0.625184	0.131834	0.26952	SNP	15	512	0.98279	ENSG00000130783	ENSG00000130783	NA	rs76029248
QTS000010	ftp://ftp.ebi.ac.uk/pub/databases/spot/eQTL/sumstats/QTS000010/QTD000083/QTD000083.all.tsv.gz	ILMN_1704019	12	123257485	A	C	chr12_123257485_A_C	15	0.0292969	0.062341	-0.484113	0.258531	SNP	15	512	0.98279	ENSG00000111325	ENSG00000111325	NA	rs76029248
QTS000010	ftp://ftp.ebi.ac.uk/pub/databases/spot/eQTL/sumstats/QTS000010/QTD000083/QTD000083.all.tsv.gz	ILMN_1706345	12	123257485	A	C	chr12_123257485_A_C	15	0.0292969	0.0271855	0.604506	0.272006	SNP	15	512	0.98279	ENSG00000168778	ENSG00000168778	NA	rs76029248
QTS000010	ftp://ftp.ebi.ac.uk/pub/databases/spot/eQTL/sumstats/QTS000010/QTD000083/QTD000083.all.tsv.gz	ILMN_1710427	12	123257485	A	C	chr12_123257485_A_C	15	0.0292969	0.410914	-0.179895	0.218394	SNP	15	512	0.98279	ENSG00000139722	ENSG00000139722	NA	rs76029248
QTS000010	ftp://ftp.ebi.ac.uk/pub/databases/spot/eQTL/sumstats/QTS000010/QTD000083/QTD000083.all.tsv.gz	ILMN_1711699	12	123257485	A	C	chr12_123257485_A_C	15	0.0292969	0.959256	-0.013507	0.264113	SNP	15	512	0.98279	ENSG00000130787	ENSG00000130787	NA	rs76029248
QTS000010	ftp://ftp.ebi.ac.uk/pub/databases/spot/eQTL/sumstats/QTS000010/QTD000083/QTD000083.all.tsv.gz	ILMN_1723058	12	123257485	A	C	chr12_123257485_A_C	15	0.0292969	0.131084	-0.381646	0.251912	SNP	15	512	0.98279	ENSG00000130779	ENSG00000130779	NA	rs76029248
QTS000010	ftp://ftp.ebi.ac.uk/pub/databases/spot/eQTL/sumstats/QTS000010/QTD000083/QTD000083.all.tsv.gz	ILMN_1725187	12	123257485	A	C	chr12_123257485_A_C	15	0.0292969	0.383862	-0.204381	0.234277	SNP	15	512	0.98279	ENSG00000090975	ENSG00000090975	NA	rs76029248
QTS000010	ftp://ftp.ebi.ac.uk/pub/databases/spot/eQTL/sumstats/QTS000010/QTD000083/QTD000083.all.tsv.gz	ILMN_1725571	12	123257485	A	C	chr12_123257485_A_C	15	0.0292969	0.0602873	-0.499017	0.264372	SNP	15	512	0.98279	ENSG00000197653	ENSG00000197653	NA	rs76029248
QTS000010	ftp://ftp.ebi.ac.uk/pub/databases/spot/eQTL/sumstats/QTS000010/QTD000083/QTD000083.all.tsv.gz	ILMN_1725666	12	123257485	A	C	chr12_123257485_A_C	15	0.0292969	0.474266	-0.148337	0.206978	SNP	15	512	0.98279	ENSG00000111358	ENSG00000111358	NA	rs76029248
QTS000010	ftp://ftp.ebi.ac.uk/pub/databases/spot/eQTL/sumstats/QTS000010/QTD000083/QTD000083.all.tsv.gz	ILMN_1731107	12	123257485	A	C	chr12_123257485_A_C	15	0.0292969	0.89726	-0.0319816	0.24742	SNP	15	512	0.98279	ENSG00000119242	ENSG00000119242	NA	rs76029248
QTS000010	ftp://ftp.ebi.ac.uk/pub/databases/spot/eQTL/sumstats/QTS000010/QTD000083/QTD000083.all.tsv.gz	ILMN_1732516	12	123257485	A	C	chr12_123257485_A_C	15	0.0292969	0.896473	-0.031995	0.245632	SNP	15	512	0.98279	ENSG00000184445	ENSG00000184445	NA	rs76029248
QTS000010	ftp://ftp.ebi.ac.uk/pub/databases/spot/eQTL/sumstats/QTS000010/QTD000083/QTD000083.all.tsv.gz	ILMN_1739943	12	123257485	A	C	chr12_123257485_A_C	15	0.0292969	0.188272	0.26304	0.199357	SNP	15	512	0.98279	ENSG00000139697	ENSG00000139697	NA	rs76029248
QTS000010	ftp://ftp.ebi.ac.uk/pub/databases/spot/eQTL/sumstats/QTS000010/QTD000083/QTD000083.all.tsv.gz	ILMN_1750497	12	123257485	A	C	chr12_123257485_A_C	15	0.0292969	0.236862	-0.201161	0.169639	SNP	15	512	0.98279	ENSG00000182782	ENSG00000182782	NA	rs76029248
QTS000010	ftp://ftp.ebi.ac.uk/pub/databases/spot/eQTL/sumstats/QTS000010/QTD000083/QTD000083.all.tsv.gz	ILMN_1753716	12	123257485	A	C	chr12_123257485_A_C	15	0.0292969	0.880121	0.0268545	0.177873	SNP	15	512	0.98279	ENSG00000111361	ENSG00000111361	NA	rs76029248
QTS000010	ftp://ftp.ebi.ac.uk/pub/databases/spot/eQTL/sumstats/QTS000010/QTD000083/QTD000083.all.tsv.gz	ILMN_1757910	12	123257485	A	C	chr12_123257485_A_C	15	0.0292969	0.740396	0.0874565	0.263653	SNP	15	512	0.98279	ENSG00000130787	ENSG00000130787	NA	rs76029248
QTS000010	ftp://ftp.ebi.ac.uk/pub/databases/spot/eQTL/sumstats/QTS000010/QTD000083/QTD000083.all.tsv.gz	ILMN_1760954	12	123257485	A	C	chr12_123257485_A_C	15	0.0292969	0.193335	0.230765	0.17691	SNP	15	512	0.98279	ENSG00000139726	ENSG00000139726	NA	rs76029248
QTS000010	ftp://ftp.ebi.ac.uk/pub/databases/spot/eQTL/sumstats/QTS000010/QTD000083/QTD000083.all.tsv.gz	ILMN_1769301	12	123257485	A	C	chr12_123257485_A_C	15	0.0292969	0.617455	0.131267	0.262476	SNP	15	512	0.98279	ENSG00000250091	ENSG00000250091	NA	rs76029248
QTS000010	ftp://ftp.ebi.ac.uk/pub/databases/spot/eQTL/sumstats/QTS000010/QTD000083/QTD000083.all.tsv.gz	ILMN_1772845	12	123257485	A	C	chr12_123257485_A_C	15	0.0292969	0.633924	0.0897624	0.188253	SNP	15	512	0.98279	ENSG00000184209	ENSG00000184209	NA	rs76029248
QTS000010	ftp://ftp.ebi.ac.uk/pub/databases/spot/eQTL/sumstats/QTS000010/QTD000083/QTD000083.all.tsv.gz	ILMN_1779835	12	123257485	A	C	chr12_123257485_A_C	15	0.0292969	0.410138	0.204788	0.248202	SNP	15	512	0.98279	ENSG00000182196	ENSG00000182196	NA	rs76029248
QTS000010	ftp://ftp.ebi.ac.uk/pub/databases/spot/eQTL/sumstats/QTS000010/QTD000083/QTD000083.all.tsv.gz	ILMN_1787845	12	123257485	A	C	chr12_123257485_A_C	15	0.0292969	0.376565	-0.24126	0.272339	SNP	15	512	0.98279	ENSG00000130787	ENSG00000130787	NA	rs76029248
QTS000010	ftp://ftp.ebi.ac.uk/pub/databases/spot/eQTL/sumstats/QTS000010/QTD000083/QTD000083.all.tsv.gz	ILMN_1788928	12	123257485	A	C	chr12_123257485_A_C	15	0.0292969	0.789502	0.0676056	0.252964	SNP	15	512	0.98279	ENSG00000150967	ENSG00000150967	NA	rs76029248
QTS000010	ftp://ftp.ebi.ac.uk/pub/databases/spot/eQTL/sumstats/QTS000010/QTD000083/QTD000083.all.tsv.gz	ILMN_1791149	12	123257485	A	C	chr12_123257485_A_C	15	0.0292969	0.778067	0.0447186	0.15849	SNP	15	512	0.98279	ENSG00000182196	ENSG00000182196	NA	rs76029248
QTS000010	ftp://ftp.ebi.ac.uk/pub/databases/spot/eQTL/sumstats/QTS000010/QTD000083/QTD000083.all.tsv.gz	ILMN_1792092	12	123257485	A	C	chr12_123257485_A_C	15	0.0292969	0.464099	-0.143388	0.195543	SNP	15	512	0.98279	ENSG00000033030	ENSG00000033030	NA	rs76029248
QTS000010	ftp://ftp.ebi.ac.uk/pub/databases/spot/eQTL/sumstats/QTS000010/QTD000083/QTD000083.all.tsv.gz	ILMN_1797425	12	123257485	A	C	chr12_123257485_A_C	15	0.0292969	0.0026859	0.589918	0.194497	SNP	15	512	0.98279	ENSG00000111364	ENSG00000111364	NA	rs76029248
QTS000010	ftp://ftp.ebi.ac.uk/pub/databases/spot/eQTL/sumstats/QTS000010/QTD000083/QTD000083.all.tsv.gz	ILMN_1805643	12	123257485	A	C	chr12_123257485_A_C	15	0.0292969	0.674987	-0.106906	0.254644	SNP	15	512	0.98279	ENSG00000188026	ENSG00000188026	NA	rs76029248
QTS000010	ftp://ftp.ebi.ac.uk/pub/databases/spot/eQTL/sumstats/QTS000010/QTD000083/QTD000083.all.tsv.gz	ILMN_1811272	12	123257485	A	C	chr12_123257485_A_C	15	0.0292969	0.417667	0.216447	0.266602	SNP	15	512	0.98279	ENSG00000196917	ENSG00000196917	NA	rs76029248
QTS000010	ftp://ftp.ebi.ac.uk/pub/databases/spot/eQTL/sumstats/QTS000010/QTD000083/QTD000083.all.tsv.gz	ILMN_1812721	12	123257485	A	C	chr12_123257485_A_C	15	0.0292969	0.962226	0.0110123	0.232281	SNP	15	512	0.98279	ENSG00000130787	ENSG00000130787	NA	rs76029248
QTS000010	ftp://ftp.ebi.ac.uk/pub/databases/spot/eQTL/sumstats/QTS000010/QTD000083/QTD000083.all.tsv.gz	ILMN_2161848	12	123257485	A	C	chr12_123257485_A_C	15	0.0292969	0.417615	-0.217309	0.267634	SNP	15	512	0.98279	ENSG00000196917	ENSG00000196917	NA	rs76029248
QTS000010	ftp://ftp.ebi.ac.uk/pub/databases/spot/eQTL/sumstats/QTS000010/QTD000083/QTD000083.all.tsv.gz	ILMN_2288402	12	123257485	A	C	chr12_123257485_A_C	15	0.0292969	0.964052	0.0117969	0.261478	SNP	15	512	0.98279	ENSG00000130787	ENSG00000130787	NA	rs76029248
QTS000010	ftp://ftp.ebi.ac.uk/pub/databases/spot/eQTL/sumstats/QTS000010/QTD000083/QTD000083.all.tsv.gz	ILMN_2343047	12	123257485	A	C	chr12_123257485_A_C	15	0.0292969	0.43521	0.207107	0.264975	SNP	15	512	0.98279	ENSG00000150967	ENSG00000150967	NA	rs76029248
QTS000010	ftp://ftp.ebi.ac.uk/pub/databases/spot/eQTL/sumstats/QTS000010/QTD000083/QTD000083.all.tsv.gz	ILMN_2343048	12	123257485	A	C	chr12_123257485_A_C	15	0.0292969	0.869495	0.0413844	0.251614	SNP	15	512	0.98279	ENSG00000150967	ENSG00000150967	NA	rs76029248
QTS000010	ftp://ftp.ebi.ac.uk/pub/databases/spot/eQTL/sumstats/QTS000010/QTD000083/QTD000083.all.tsv.gz	ILMN_2358277	12	123257485	A	C	chr12_123257485_A_C	15	0.0292969	0.233164	-0.196535	0.16443	SNP	15	512	0.98279	ENSG00000111011	ENSG00000111011	NA	rs76029248
QTS000010	ftp://ftp.ebi.ac.uk/pub/databases/spot/eQTL/sumstats/QTS000010/QTD000083/QTD000083.all.tsv.gz	ILMN_2358278	12	123257485	A	C	chr12_123257485_A_C	15	0.0292969	0.155206	0.279845	0.196265	SNP	15	512	0.98279	ENSG00000111011	ENSG00000111011	NA	rs76029248
QTS000010	ftp://ftp.ebi.ac.uk/pub/databases/spot/eQTL/sumstats/QTS000010/QTD000083/QTD000083.all.tsv.gz	ILMN_2393144	12	123257485	A	C	chr12_123257485_A_C	15	0.0292969	0.253123	-0.201308	0.175732	SNP	15	512	0.98279	ENSG00000182196	ENSG00000182196	NA	rs76029248
QTS000010	ftp://ftp.ebi.ac.uk/pub/databases/spot/eQTL/sumstats/QTS000010/QTD000083/QTD000083.all.tsv.gz	ILMN_2395285	12	123257485	A	C	chr12_123257485_A_C	15	0.0292969	0.563746	0.081272	0.140588	SNP	15	512	0.98279	ENSG00000184209	ENSG00000184209	NA	rs76029248
QTS000010	ftp://ftp.ebi.ac.uk/pub/databases/spot/eQTL/sumstats/QTS000010/QTD000083/QTD000083.all.tsv.gz	ILMN_2396148	12	123257485	A	C	chr12_123257485_A_C	15	0.0292969	0.222316	-0.327067	0.267309	SNP	15	512	0.98279	ENSG00000130787	ENSG00000130787	NA	rs76029248
QTS000010	ftp://ftp.ebi.ac.uk/pub/databases/spot/eQTL/sumstats/QTS000010/QTD000083/QTD000083.all.tsv.gz	ILMN_2404085	12	123257485	A	C	chr12_123257485_A_C	15	0.0292969	0.802074	0.040521	0.161476	SNP	15	512	0.98279	ENSG00000130779	ENSG00000130779	NA	rs76029248
QTS000010	ftp://ftp.ebi.ac.uk/pub/databases/spot/eQTL/sumstats/QTS000010/QTD000083/QTD000083.all.tsv.gz	ILMN_3208881	12	123257485	A	C	chr12_123257485_A_C	15	0.0292969	0.363077	-0.183361	0.20122	SNP	15	512	0.98279	ENSG00000183955	ENSG00000183955	NA	rs76029248
QTS000010	ftp://ftp.ebi.ac.uk/pub/databases/spot/eQTL/sumstats/QTS000010/QTD000083/QTD000083.all.tsv.gz	ILMN_3229052	12	123257485	A	C	chr12_123257485_A_C	15	0.0292969	0.959598	0.0122561	0.241686	SNP	15	512	0.98279	ENSG00000184209	ENSG00000184209	NA	rs76029248
QTS000010	ftp://ftp.ebi.ac.uk/pub/databases/spot/eQTL/sumstats/QTS000010/QTD000083/QTD000083.all.tsv.gz	ILMN_3236695	12	123257485	A	C	chr12_123257485_A_C	15	0.0292969	0.664313	0.119405	0.27481	SNP	15	512	0.98279	ENSG00000256092	ENSG00000256092	NA	rs76029248
QTS000010	ftp://ftp.ebi.ac.uk/pub/databases/spot/eQTL/sumstats/QTS000010/QTD000083/QTD000083.all.tsv.gz	ILMN_3249006	12	123257485	A	C	chr12_123257485_A_C	15	0.0292969	0.672885	-0.0917074	0.216952	SNP	15	512	0.98279	ENSG00000183955	ENSG00000183955	NA	rs76029248
QTS000010	ftp://ftp.ebi.ac.uk/pub/databases/spot/eQTL/sumstats/QTS000010/QTD000083/QTD000083.all.tsv.gz	ILMN_1651936	12	123257514	G	A	chr12_123257514_G_A	109	0.242188	0.431216	0.0619718	0.0786008	SNP	388	512	0.87502	ENSG00000183955	ENSG00000183955	NA	rs1969355
QTS000010	ftp://ftp.ebi.ac.uk/pub/databases/spot/eQTL/sumstats/QTS000010/QTD000083/QTD000083.all.tsv.gz	ILMN_1654421	12	123257514	G	A	chr12_123257514_G_A	109	0.242188	0.985973	0.0017845	0.101398	SNP	388	512	0.87502	ENSG00000051825	ENSG00000051825	NA	rs1969355
QTS000010	ftp://ftp.ebi.ac.uk/pub/databases/spot/eQTL/sumstats/QTS000010/QTD000083/QTD000083.all.tsv.gz	ILMN_1654939	12	123257514	G	A	chr12_123257514_G_A	109	0.242188	0.200348	-0.112044	0.0872564	SNP	388	512	0.87502	ENSG00000086598	ENSG00000086598	NA	rs1969355
QTS000010	ftp://ftp.ebi.ac.uk/pub/databases/spot/eQTL/sumstats/QTS000010/QTD000083/QTD000083.all.tsv.gz	ILMN_1662316	12	123257514	G	A	chr12_123257514_G_A	109	0.242188	0.607417	-0.0498926	0.0969847	SNP	388	512	0.87502	ENSG00000139719	ENSG00000139719	NA	rs1969355
QTS000010	ftp://ftp.ebi.ac.uk/pub/databases/spot/eQTL/sumstats/QTS000010/QTD000083/QTD000083.all.tsv.gz	ILMN_1663370	12	123257514	G	A	chr12_123257514_G_A	109	0.242188	0.743528	0.0349324	0.106644	SNP	388	512	0.87502	ENSG00000130783	ENSG00000130783	NA	rs1969355
QTS000010	ftp://ftp.ebi.ac.uk/pub/databases/spot/eQTL/sumstats/QTS000010/QTD000083/QTD000083.all.tsv.gz	ILMN_1667510	12	123257514	G	A	chr12_123257514_G_A	109	0.242188	2.97075e-09	-0.529157	0.0858548	SNP	388	512	0.87502	ENSG00000130921	ENSG00000130921	NA	rs1969355
QTS000010	ftp://ftp.ebi.ac.uk/pub/databases/spot/eQTL/sumstats/QTS000010/QTD000083/QTD000083.all.tsv.gz	ILMN_1668743	12	123257514	G	A	chr12_123257514_G_A	109	0.242188	0.000668893	0.299141	0.0867848	SNP	388	512	0.87502	ENSG00000150977	ENSG00000150977	NA	rs1969355
QTS000010	ftp://ftp.ebi.ac.uk/pub/databases/spot/eQTL/sumstats/QTS000010/QTD000083/QTD000083.all.tsv.gz	ILMN_1670640	12	123257514	G	A	chr12_123257514_G_A	109	0.242188	0.765249	-0.0237962	0.0796038	SNP	388	512	0.87502	ENSG00000179195	ENSG00000179195	NA	rs1969355
QTS000010	ftp://ftp.ebi.ac.uk/pub/databases/spot/eQTL/sumstats/QTS000010/QTD000083/QTD000083.all.tsv.gz	ILMN_1675819	12	123257514	G	A	chr12_123257514_G_A	109	0.242188	0.251955	-0.113995	0.0992671	SNP	388	512	0.87502	ENSG00000178882	ENSG00000178882	NA	rs1969355
QTS000010	ftp://ftp.ebi.ac.uk/pub/databases/spot/eQTL/sumstats/QTS000010/QTD000083/QTD000083.all.tsv.gz	ILMN_1677693	12	123257514	G	A	chr12_123257514_G_A	109	0.242188	0.238469	0.0836668	0.070799	SNP	388	512	0.87502	ENSG00000255398	ENSG00000255398	NA	rs1969355
QTS000010	ftp://ftp.ebi.ac.uk/pub/databases/spot/eQTL/sumstats/QTS000010/QTD000083/QTD000083.all.tsv.gz	ILMN_1678490	12	123257514	G	A	chr12_123257514_G_A	109	0.242188	0.0978437	0.105169	0.0632846	SNP	388	512	0.87502	ENSG00000150977	ENSG00000150977	NA	rs1969355
QTS000010	ftp://ftp.ebi.ac.uk/pub/databases/spot/eQTL/sumstats/QTS000010/QTD000083/QTD000083.all.tsv.gz	ILMN_1684038	12	123257514	G	A	chr12_123257514_G_A	109	0.242188	0.548605	-0.0621278	0.103426	SNP	388	512	0.87502	ENSG00000130779	ENSG00000130779	NA	rs1969355
QTS000010	ftp://ftp.ebi.ac.uk/pub/databases/spot/eQTL/sumstats/QTS000010/QTD000083/QTD000083.all.tsv.gz	ILMN_1692281	12	123257514	G	A	chr12_123257514_G_A	109	0.242188	0.100098	0.177624	0.107604	SNP	388	512	0.87502	ENSG00000197653	ENSG00000197653	NA	rs1969355
QTS000010	ftp://ftp.ebi.ac.uk/pub/databases/spot/eQTL/sumstats/QTS000010/QTD000083/QTD000083.all.tsv.gz	ILMN_1700380	12	123257514	G	A	chr12_123257514_G_A	109	0.242188	0.110202	-0.128412	0.0800975	SNP	388	512	0.87502	ENSG00000185344	ENSG00000185344	NA	rs1969355
QTS000010	ftp://ftp.ebi.ac.uk/pub/databases/spot/eQTL/sumstats/QTS000010/QTD000083/QTD000083.all.tsv.gz	ILMN_1701905	12	123257514	G	A	chr12_123257514_G_A	109	0.242188	0.0951623	-0.178334	0.106446	SNP	388	512	0.87502	ENSG00000130783	ENSG00000130783	NA	rs1969355
QTS000010	ftp://ftp.ebi.ac.uk/pub/databases/spot/eQTL/sumstats/QTS000010/QTD000083/QTD000083.all.tsv.gz	ILMN_1704019	12	123257514	G	A	chr12_123257514_G_A	109	0.242188	0.312255	0.104475	0.103172	SNP	388	512	0.87502	ENSG00000111325	ENSG00000111325	NA	rs1969355
QTS000010	ftp://ftp.ebi.ac.uk/pub/databases/spot/eQTL/sumstats/QTS000010/QTD000083/QTD000083.all.tsv.gz	ILMN_1706345	12	123257514	G	A	chr12_123257514_G_A	109	0.242188	0.198905	-0.140062	0.108725	SNP	388	512	0.87502	ENSG00000168778	ENSG00000168778	NA	rs1969355
QTS000010	ftp://ftp.ebi.ac.uk/pub/databases/spot/eQTL/sumstats/QTS000010/QTD000083/QTD000083.all.tsv.gz	ILMN_1710427	12	123257514	G	A	chr12_123257514_G_A	109	0.242188	0.74377	-0.0284091	0.0868141	SNP	388	512	0.87502	ENSG00000139722	ENSG00000139722	NA	rs1969355
QTS000010	ftp://ftp.ebi.ac.uk/pub/databases/spot/eQTL/sumstats/QTS000010/QTD000083/QTD000083.all.tsv.gz	ILMN_1711699	12	123257514	G	A	chr12_123257514_G_A	109	0.242188	0.0290356	0.228026	0.103831	SNP	388	512	0.87502	ENSG00000130787	ENSG00000130787	NA	rs1969355
QTS000010	ftp://ftp.ebi.ac.uk/pub/databases/spot/eQTL/sumstats/QTS000010/QTD000083/QTD000083.all.tsv.gz	ILMN_1723058	12	123257514	G	A	chr12_123257514_G_A	109	0.242188	0.0916669	0.169176	0.099902	SNP	388	512	0.87502	ENSG00000130779	ENSG00000130779	NA	rs1969355
QTS000010	ftp://ftp.ebi.ac.uk/pub/databases/spot/eQTL/sumstats/QTS000010/QTD000083/QTD000083.all.tsv.gz	ILMN_1725187	12	123257514	G	A	chr12_123257514_G_A	109	0.242188	0.74023	-0.030917	0.093143	SNP	388	512	0.87502	ENSG00000090975	ENSG00000090975	NA	rs1969355
QTS000010	ftp://ftp.ebi.ac.uk/pub/databases/spot/eQTL/sumstats/QTS000010/QTD000083/QTD000083.all.tsv.gz	ILMN_1725571	12	123257514	G	A	chr12_123257514_G_A	109	0.242188	0.52825	0.0667295	0.105652	SNP	388	512	0.87502	ENSG00000197653	ENSG00000197653	NA	rs1969355
QTS000010	ftp://ftp.ebi.ac.uk/pub/databases/spot/eQTL/sumstats/QTS000010/QTD000083/QTD000083.all.tsv.gz	ILMN_1725666	12	123257514	G	A	chr12_123257514_G_A	109	0.242188	0.364941	-0.0745461	0.082126	SNP	388	512	0.87502	ENSG00000111358	ENSG00000111358	NA	rs1969355
QTS000010	ftp://ftp.ebi.ac.uk/pub/databases/spot/eQTL/sumstats/QTS000010/QTD000083/QTD000083.all.tsv.gz	ILMN_1731107	12	123257514	G	A	chr12_123257514_G_A	109	0.242188	0.0626006	-0.182455	0.0975339	SNP	388	512	0.87502	ENSG00000119242	ENSG00000119242	NA	rs1969355
QTS000010	ftp://ftp.ebi.ac.uk/pub/databases/spot/eQTL/sumstats/QTS000010/QTD000083/QTD000083.all.tsv.gz	ILMN_1732516	12	123257514	G	A	chr12_123257514_G_A	109	0.242188	0.125956	-0.149036	0.0970559	SNP	388	512	0.87502	ENSG00000184445	ENSG00000184445	NA	rs1969355
QTS000010	ftp://ftp.ebi.ac.uk/pub/databases/spot/eQTL/sumstats/QTS000010/QTD000083/QTD000083.all.tsv.gz	ILMN_1739943	12	123257514	G	A	chr12_123257514_G_A	109	0.242188	0.682373	-0.0325363	0.0794105	SNP	388	512	0.87502	ENSG00000139697	ENSG00000139697	NA	rs1969355
QTS000010	ftp://ftp.ebi.ac.uk/pub/databases/spot/eQTL/sumstats/QTS000010/QTD000083/QTD000083.all.tsv.gz	ILMN_1750497	12	123257514	G	A	chr12_123257514_G_A	109	0.242188	0.214461	0.0838087	0.0673339	SNP	388	512	0.87502	ENSG00000182782	ENSG00000182782	NA	rs1969355
QTS000010	ftp://ftp.ebi.ac.uk/pub/databases/spot/eQTL/sumstats/QTS000010/QTD000083/QTD000083.all.tsv.gz	ILMN_1753716	12	123257514	G	A	chr12_123257514_G_A	109	0.242188	0.389568	0.0607833	0.0705178	SNP	388	512	0.87502	ENSG00000111361	ENSG00000111361	NA	rs1969355
QTS000010	ftp://ftp.ebi.ac.uk/pub/databases/spot/eQTL/sumstats/QTS000010/QTD000083/QTD000083.all.tsv.gz	ILMN_1757910	12	123257514	G	A	chr12_123257514_G_A	109	0.242188	0.875852	-0.0163745	0.1047	SNP	388	512	0.87502	ENSG00000130787	ENSG00000130787	NA	rs1969355
QTS000010	ftp://ftp.ebi.ac.uk/pub/databases/spot/eQTL/sumstats/QTS000010/QTD000083/QTD000083.all.tsv.gz	ILMN_1760954	12	123257514	G	A	chr12_123257514_G_A	109	0.242188	0.692925	0.0278593	0.0704653	SNP	388	512	0.87502	ENSG00000139726	ENSG00000139726	NA	rs1969355
QTS000010	ftp://ftp.ebi.ac.uk/pub/databases/spot/eQTL/sumstats/QTS000010/QTD000083/QTD000083.all.tsv.gz	ILMN_1769301	12	123257514	G	A	chr12_123257514_G_A	109	0.242188	0.335961	-0.100332	0.104068	SNP	388	512	0.87502	ENSG00000250091	ENSG00000250091	NA	rs1969355
QTS000010	ftp://ftp.ebi.ac.uk/pub/databases/spot/eQTL/sumstats/QTS000010/QTD000083/QTD000083.all.tsv.gz	ILMN_1772845	12	123257514	G	A	chr12_123257514_G_A	109	0.242188	0.376324	-0.0661714	0.0746579	SNP	388	512	0.87502	ENSG00000184209	ENSG00000184209	NA	rs1969355
QTS000010	ftp://ftp.ebi.ac.uk/pub/databases/spot/eQTL/sumstats/QTS000010/QTD000083/QTD000083.all.tsv.gz	ILMN_1779835	12	123257514	G	A	chr12_123257514_G_A	109	0.242188	0.818722	0.0226398	0.0986746	SNP	388	512	0.87502	ENSG00000182196	ENSG00000182196	NA	rs1969355
QTS000010	ftp://ftp.ebi.ac.uk/pub/databases/spot/eQTL/sumstats/QTS000010/QTD000083/QTD000083.all.tsv.gz	ILMN_1787845	12	123257514	G	A	chr12_123257514_G_A	109	0.242188	0.463876	-0.0793699	0.108185	SNP	388	512	0.87502	ENSG00000130787	ENSG00000130787	NA	rs1969355
QTS000010	ftp://ftp.ebi.ac.uk/pub/databases/spot/eQTL/sumstats/QTS000010/QTD000083/QTD000083.all.tsv.gz	ILMN_1788928	12	123257514	G	A	chr12_123257514_G_A	109	0.242188	0.693731	-0.0395924	0.10042	SNP	388	512	0.87502	ENSG00000150967	ENSG00000150967	NA	rs1969355
QTS000010	ftp://ftp.ebi.ac.uk/pub/databases/spot/eQTL/sumstats/QTS000010/QTD000083/QTD000083.all.tsv.gz	ILMN_1791149	12	123257514	G	A	chr12_123257514_G_A	109	0.242188	0.00145347	0.198493	0.0616248	SNP	388	512	0.87502	ENSG00000182196	ENSG00000182196	NA	rs1969355
QTS000010	ftp://ftp.ebi.ac.uk/pub/databases/spot/eQTL/sumstats/QTS000010/QTD000083/QTD000083.all.tsv.gz	ILMN_1792092	12	123257514	G	A	chr12_123257514_G_A	109	0.242188	0.178578	-0.104464	0.0774332	SNP	388	512	0.87502	ENSG00000033030	ENSG00000033030	NA	rs1969355
QTS000010	ftp://ftp.ebi.ac.uk/pub/databases/spot/eQTL/sumstats/QTS000010/QTD000083/QTD000083.all.tsv.gz	ILMN_1797425	12	123257514	G	A	chr12_123257514_G_A	109	0.242188	0.838937	-0.0160086	0.0786768	SNP	388	512	0.87502	ENSG00000111364	ENSG00000111364	NA	rs1969355
QTS000010	ftp://ftp.ebi.ac.uk/pub/databases/spot/eQTL/sumstats/QTS000010/QTD000083/QTD000083.all.tsv.gz	ILMN_1805643	12	123257514	G	A	chr12_123257514_G_A	109	0.242188	0.187969	-0.133062	0.100777	SNP	388	512	0.87502	ENSG00000188026	ENSG00000188026	NA	rs1969355
QTS000010	ftp://ftp.ebi.ac.uk/pub/databases/spot/eQTL/sumstats/QTS000010/QTD000083/QTD000083.all.tsv.gz	ILMN_1811272	12	123257514	G	A	chr12_123257514_G_A	109	0.242188	0.547178	0.0638517	0.105917	SNP	388	512	0.87502	ENSG00000196917	ENSG00000196917	NA	rs1969355
QTS000010	ftp://ftp.ebi.ac.uk/pub/databases/spot/eQTL/sumstats/QTS000010/QTD000083/QTD000083.all.tsv.gz	ILMN_1812721	12	123257514	G	A	chr12_123257514_G_A	109	0.242188	0.349007	0.0863815	0.0920574	SNP	388	512	0.87502	ENSG00000130787	ENSG00000130787	NA	rs1969355
QTS000010	ftp://ftp.ebi.ac.uk/pub/databases/spot/eQTL/sumstats/QTS000010/QTD000083/QTD000083.all.tsv.gz	ILMN_2161848	12	123257514	G	A	chr12_123257514_G_A	109	0.242188	0.858176	0.0190337	0.1064	SNP	388	512	0.87502	ENSG00000196917	ENSG00000196917	NA	rs1969355
QTS000010	ftp://ftp.ebi.ac.uk/pub/databases/spot/eQTL/sumstats/QTS000010/QTD000083/QTD000083.all.tsv.gz	ILMN_2288402	12	123257514	G	A	chr12_123257514_G_A	109	0.242188	0.53174	0.0649637	0.103734	SNP	388	512	0.87502	ENSG00000130787	ENSG00000130787	NA	rs1969355
QTS000010	ftp://ftp.ebi.ac.uk/pub/databases/spot/eQTL/sumstats/QTS000010/QTD000083/QTD000083.all.tsv.gz	ILMN_2343047	12	123257514	G	A	chr12_123257514_G_A	109	0.242188	0.098912	-0.173514	0.104744	SNP	388	512	0.87502	ENSG00000150967	ENSG00000150967	NA	rs1969355
QTS000010	ftp://ftp.ebi.ac.uk/pub/databases/spot/eQTL/sumstats/QTS000010/QTD000083/QTD000083.all.tsv.gz	ILMN_2343048	12	123257514	G	A	chr12_123257514_G_A	109	0.242188	0.00133763	-0.31741	0.0977923	SNP	388	512	0.87502	ENSG00000150967	ENSG00000150967	NA	rs1969355
QTS000010	ftp://ftp.ebi.ac.uk/pub/databases/spot/eQTL/sumstats/QTS000010/QTD000083/QTD000083.all.tsv.gz	ILMN_2358277	12	123257514	G	A	chr12_123257514_G_A	109	0.242188	0.351557	-0.0610064	0.0653605	SNP	388	512	0.87502	ENSG00000111011	ENSG00000111011	NA	rs1969355
QTS000010	ftp://ftp.ebi.ac.uk/pub/databases/spot/eQTL/sumstats/QTS000010/QTD000083/QTD000083.all.tsv.gz	ILMN_2358278	12	123257514	G	A	chr12_123257514_G_A	109	0.242188	0.412939	-0.0640905	0.0781444	SNP	388	512	0.87502	ENSG00000111011	ENSG00000111011	NA	rs1969355
QTS000010	ftp://ftp.ebi.ac.uk/pub/databases/spot/eQTL/sumstats/QTS000010/QTD000083/QTD000083.all.tsv.gz	ILMN_2393144	12	123257514	G	A	chr12_123257514_G_A	109	0.242188	1.65002e-06	0.327762	0.0667009	SNP	388	512	0.87502	ENSG00000182196	ENSG00000182196	NA	rs1969355
QTS000010	ftp://ftp.ebi.ac.uk/pub/databases/spot/eQTL/sumstats/QTS000010/QTD000083/QTD000083.all.tsv.gz	ILMN_2395285	12	123257514	G	A	chr12_123257514_G_A	109	0.242188	0.71552	0.0203759	0.0558426	SNP	388	512	0.87502	ENSG00000184209	ENSG00000184209	NA	rs1969355
QTS000010	ftp://ftp.ebi.ac.uk/pub/databases/spot/eQTL/sumstats/QTS000010/QTD000083/QTD000083.all.tsv.gz	ILMN_2396148	12	123257514	G	A	chr12_123257514_G_A	109	0.242188	0.213818	-0.132271	0.10612	SNP	388	512	0.87502	ENSG00000130787	ENSG00000130787	NA	rs1969355
QTS000010	ftp://ftp.ebi.ac.uk/pub/databases/spot/eQTL/sumstats/QTS000010/QTD000083/QTD000083.all.tsv.gz	ILMN_2404085	12	123257514	G	A	chr12_123257514_G_A	109	0.242188	0.41243	-0.0525731	0.0640316	SNP	388	512	0.87502	ENSG00000130779	ENSG00000130779	NA	rs1969355
QTS000010	ftp://ftp.ebi.ac.uk/pub/databases/spot/eQTL/sumstats/QTS000010/QTD000083/QTD000083.all.tsv.gz	ILMN_3208881	12	123257514	G	A	chr12_123257514_G_A	109	0.242188	0.0866319	0.136851	0.0795432	SNP	388	512	0.87502	ENSG00000183955	ENSG00000183955	NA	rs1969355
QTS000010	ftp://ftp.ebi.ac.uk/pub/databases/spot/eQTL/sumstats/QTS000010/QTD000083/QTD000083.all.tsv.gz	ILMN_3229052	12	123257514	G	A	chr12_123257514_G_A	109	0.242188	0.406025	-0.0797592	0.0958221	SNP	388	512	0.87502	ENSG00000184209	ENSG00000184209	NA	rs1969355
QTS000010	ftp://ftp.ebi.ac.uk/pub/databases/spot/eQTL/sumstats/QTS000010/QTD000083/QTD000083.all.tsv.gz	ILMN_3236695	12	123257514	G	A	chr12_123257514_G_A	109	0.242188	0.185139	-0.144525	0.108756	SNP	388	512	0.87502	ENSG00000256092	ENSG00000256092	NA	rs1969355
QTS000010	ftp://ftp.ebi.ac.uk/pub/databases/spot/eQTL/sumstats/QTS000010/QTD000083/QTD000083.all.tsv.gz	ILMN_3249006	12	123257514	G	A	chr12_123257514_G_A	109	0.242188	0.906875	-0.0100907	0.0861682	SNP	388	512	0.87502	ENSG00000183955	ENSG00000183955	NA	rs1969355
QTS000010	ftp://ftp.ebi.ac.uk/pub/databases/spot/eQTL/sumstats/QTS000010/QTD000083/QTD000083.all.tsv.gz	ILMN_1651936	12	123257546	T	G	chr12_123257546_T_G	96	0.212891	0.316988	0.0805273	0.0803066	SNP	403	512	0.85882	ENSG00000183955	ENSG00000183955	NA	rs1533703
QTS000010	ftp://ftp.ebi.ac.uk/pub/databases/spot/eQTL/sumstats/QTS000010/QTD000083/QTD000083.all.tsv.gz	ILMN_1654421	12	123257546	T	G	chr12_123257546_T_G	96	0.212891	0.93822	0.00804425	0.10368	SNP	403	512	0.85882	ENSG00000051825	ENSG00000051825	NA	rs1533703
QTS000010	ftp://ftp.ebi.ac.uk/pub/databases/spot/eQTL/sumstats/QTS000010/QTD000083/QTD000083.all.tsv.gz	ILMN_1654939	12	123257546	T	G	chr12_123257546_T_G	96	0.212891	0.0565495	-0.170238	0.0888513	SNP	403	512	0.85882	ENSG00000086598	ENSG00000086598	NA	rs1533703
QTS000010	ftp://ftp.ebi.ac.uk/pub/databases/spot/eQTL/sumstats/QTS000010/QTD000083/QTD000083.all.tsv.gz	ILMN_1662316	12	123257546	T	G	chr12_123257546_T_G	96	0.212891	0.307516	-0.101247	0.0990079	SNP	403	512	0.85882	ENSG00000139719	ENSG00000139719	NA	rs1533703
QTS000010	ftp://ftp.ebi.ac.uk/pub/databases/spot/eQTL/sumstats/QTS000010/QTD000083/QTD000083.all.tsv.gz	ILMN_1663370	12	123257546	T	G	chr12_123257546_T_G	96	0.212891	0.515288	0.0710058	0.108973	SNP	403	512	0.85882	ENSG00000130783	ENSG00000130783	NA	rs1533703
QTS000010	ftp://ftp.ebi.ac.uk/pub/databases/spot/eQTL/sumstats/QTS000010/QTD000083/QTD000083.all.tsv.gz	ILMN_1667510	12	123257546	T	G	chr12_123257546_T_G	96	0.212891	2.24112e-10	-0.575571	0.0868724	SNP	403	512	0.85882	ENSG00000130921	ENSG00000130921	NA	rs1533703
QTS000010	ftp://ftp.ebi.ac.uk/pub/databases/spot/eQTL/sumstats/QTS000010/QTD000083/QTD000083.all.tsv.gz	ILMN_1668743	12	123257546	T	G	chr12_123257546_T_G	96	0.212891	0.000819503	0.300966	0.0888082	SNP	403	512	0.85882	ENSG00000150977	ENSG00000150977	NA	rs1533703
QTS000010	ftp://ftp.ebi.ac.uk/pub/databases/spot/eQTL/sumstats/QTS000010/QTD000083/QTD000083.all.tsv.gz	ILMN_1670640	12	123257546	T	G	chr12_123257546_T_G	96	0.212891	0.258857	-0.0918943	0.0811955	SNP	403	512	0.85882	ENSG00000179195	ENSG00000179195	NA	rs1533703
QTS000010	ftp://ftp.ebi.ac.uk/pub/databases/spot/eQTL/sumstats/QTS000010/QTD000083/QTD000083.all.tsv.gz	ILMN_1675819	12	123257546	T	G	chr12_123257546_T_G	96	0.212891	0.12645	-0.155328	0.101286	SNP	403	512	0.85882	ENSG00000178882	ENSG00000178882	NA	rs1533703
QTS000010	ftp://ftp.ebi.ac.uk/pub/databases/spot/eQTL/sumstats/QTS000010/QTD000083/QTD000083.all.tsv.gz	ILMN_1677693	12	123257546	T	G	chr12_123257546_T_G	96	0.212891	0.303313	0.0747289	0.0724426	SNP	403	512	0.85882	ENSG00000255398	ENSG00000255398	NA	rs1533703
QTS000010	ftp://ftp.ebi.ac.uk/pub/databases/spot/eQTL/sumstats/QTS000010/QTD000083/QTD000083.all.tsv.gz	ILMN_1678490	12	123257546	T	G	chr12_123257546_T_G	96	0.212891	0.10582	0.105074	0.0647261	SNP	403	512	0.85882	ENSG00000150977	ENSG00000150977	NA	rs1533703
QTS000010	ftp://ftp.ebi.ac.uk/pub/databases/spot/eQTL/sumstats/QTS000010/QTD000083/QTD000083.all.tsv.gz	ILMN_1684038	12	123257546	T	G	chr12_123257546_T_G	96	0.212891	0.53889	-0.0650758	0.10575	SNP	403	512	0.85882	ENSG00000130779	ENSG00000130779	NA	rs1533703
QTS000010	ftp://ftp.ebi.ac.uk/pub/databases/spot/eQTL/sumstats/QTS000010/QTD000083/QTD000083.all.tsv.gz	ILMN_1692281	12	123257546	T	G	chr12_123257546_T_G	96	0.212891	0.157828	0.156117	0.110189	SNP	403	512	0.85882	ENSG00000197653	ENSG00000197653	NA	rs1533703
QTS000010	ftp://ftp.ebi.ac.uk/pub/databases/spot/eQTL/sumstats/QTS000010/QTD000083/QTD000083.all.tsv.gz	ILMN_1700380	12	123257546	T	G	chr12_123257546_T_G	96	0.212891	0.0274038	-0.180883	0.0815077	SNP	403	512	0.85882	ENSG00000185344	ENSG00000185344	NA	rs1533703
QTS000010	ftp://ftp.ebi.ac.uk/pub/databases/spot/eQTL/sumstats/QTS000010/QTD000083/QTD000083.all.tsv.gz	ILMN_1701905	12	123257546	T	G	chr12_123257546_T_G	96	0.212891	0.131716	-0.1648	0.108958	SNP	403	512	0.85882	ENSG00000130783	ENSG00000130783	NA	rs1533703
QTS000010	ftp://ftp.ebi.ac.uk/pub/databases/spot/eQTL/sumstats/QTS000010/QTD000083/QTD000083.all.tsv.gz	ILMN_1704019	12	123257546	T	G	chr12_123257546_T_G	96	0.212891	0.781048	0.0294131	0.105702	SNP	403	512	0.85882	ENSG00000111325	ENSG00000111325	NA	rs1533703
QTS000010	ftp://ftp.ebi.ac.uk/pub/databases/spot/eQTL/sumstats/QTS000010/QTD000083/QTD000083.all.tsv.gz	ILMN_1706345	12	123257546	T	G	chr12_123257546_T_G	96	0.212891	0.674813	-0.046843	0.111514	SNP	403	512	0.85882	ENSG00000168778	ENSG00000168778	NA	rs1533703
QTS000010	ftp://ftp.ebi.ac.uk/pub/databases/spot/eQTL/sumstats/QTS000010/QTD000083/QTD000083.all.tsv.gz	ILMN_1710427	12	123257546	T	G	chr12_123257546_T_G	96	0.212891	0.503534	-0.059428	0.0887056	SNP	403	512	0.85882	ENSG00000139722	ENSG00000139722	NA	rs1533703
QTS000010	ftp://ftp.ebi.ac.uk/pub/databases/spot/eQTL/sumstats/QTS000010/QTD000083/QTD000083.all.tsv.gz	ILMN_1711699	12	123257546	T	G	chr12_123257546_T_G	96	0.212891	0.0269699	0.236221	0.10614	SNP	403	512	0.85882	ENSG00000130787	ENSG00000130787	NA	rs1533703
QTS000010	ftp://ftp.ebi.ac.uk/pub/databases/spot/eQTL/sumstats/QTS000010/QTD000083/QTD000083.all.tsv.gz	ILMN_1723058	12	123257546	T	G	chr12_123257546_T_G	96	0.212891	0.266972	0.114039	0.102494	SNP	403	512	0.85882	ENSG00000130779	ENSG00000130779	NA	rs1533703
QTS000010	ftp://ftp.ebi.ac.uk/pub/databases/spot/eQTL/sumstats/QTS000010/QTD000083/QTD000083.all.tsv.gz	ILMN_1725187	12	123257546	T	G	chr12_123257546_T_G	96	0.212891	0.488458	-0.0660293	0.0951666	SNP	403	512	0.85882	ENSG00000090975	ENSG00000090975	NA	rs1533703
QTS000010	ftp://ftp.ebi.ac.uk/pub/databases/spot/eQTL/sumstats/QTS000010/QTD000083/QTD000083.all.tsv.gz	ILMN_1725571	12	123257546	T	G	chr12_123257546_T_G	96	0.212891	0.908565	-0.0124302	0.108117	SNP	403	512	0.85882	ENSG00000197653	ENSG00000197653	NA	rs1533703
QTS000010	ftp://ftp.ebi.ac.uk/pub/databases/spot/eQTL/sumstats/QTS000010/QTD000083/QTD000083.all.tsv.gz	ILMN_1725666	12	123257546	T	G	chr12_123257546_T_G	96	0.212891	0.223342	-0.102378	0.0838594	SNP	403	512	0.85882	ENSG00000111358	ENSG00000111358	NA	rs1533703
QTS000010	ftp://ftp.ebi.ac.uk/pub/databases/spot/eQTL/sumstats/QTS000010/QTD000083/QTD000083.all.tsv.gz	ILMN_1731107	12	123257546	T	G	chr12_123257546_T_G	96	0.212891	0.0502516	-0.196087	0.0996538	SNP	403	512	0.85882	ENSG00000119242	ENSG00000119242	NA	rs1533703
QTS000010	ftp://ftp.ebi.ac.uk/pub/databases/spot/eQTL/sumstats/QTS000010/QTD000083/QTD000083.all.tsv.gz	ILMN_1732516	12	123257546	T	G	chr12_123257546_T_G	96	0.212891	0.105685	-0.161074	0.099184	SNP	403	512	0.85882	ENSG00000184445	ENSG00000184445	NA	rs1533703
QTS000010	ftp://ftp.ebi.ac.uk/pub/databases/spot/eQTL/sumstats/QTS000010/QTD000083/QTD000083.all.tsv.gz	ILMN_1739943	12	123257546	T	G	chr12_123257546_T_G	96	0.212891	0.908056	0.00939054	0.0812243	SNP	403	512	0.85882	ENSG00000139697	ENSG00000139697	NA	rs1533703
QTS000010	ftp://ftp.ebi.ac.uk/pub/databases/spot/eQTL/sumstats/QTS000010/QTD000083/QTD000083.all.tsv.gz	ILMN_1750497	12	123257546	T	G	chr12_123257546_T_G	96	0.212891	0.43017	0.0545112	0.0689814	SNP	403	512	0.85882	ENSG00000182782	ENSG00000182782	NA	rs1533703
QTS000010	ftp://ftp.ebi.ac.uk/pub/databases/spot/eQTL/sumstats/QTS000010/QTD000083/QTD000083.all.tsv.gz	ILMN_1753716	12	123257546	T	G	chr12_123257546_T_G	96	0.212891	0.346524	0.0679891	0.0720835	SNP	403	512	0.85882	ENSG00000111361	ENSG00000111361	NA	rs1533703
QTS000010	ftp://ftp.ebi.ac.uk/pub/databases/spot/eQTL/sumstats/QTS000010/QTD000083/QTD000083.all.tsv.gz	ILMN_1757910	12	123257546	T	G	chr12_123257546_T_G	96	0.212891	0.979726	-0.0027235	0.107062	SNP	403	512	0.85882	ENSG00000130787	ENSG00000130787	NA	rs1533703
QTS000010	ftp://ftp.ebi.ac.uk/pub/databases/spot/eQTL/sumstats/QTS000010/QTD000083/QTD000083.all.tsv.gz	ILMN_1760954	12	123257546	T	G	chr12_123257546_T_G	96	0.212891	0.352039	0.0670852	0.0719454	SNP	403	512	0.85882	ENSG00000139726	ENSG00000139726	NA	rs1533703
QTS000010	ftp://ftp.ebi.ac.uk/pub/databases/spot/eQTL/sumstats/QTS000010/QTD000083/QTD000083.all.tsv.gz	ILMN_1769301	12	123257546	T	G	chr12_123257546_T_G	96	0.212891	0.434569	-0.0833426	0.10648	SNP	403	512	0.85882	ENSG00000250091	ENSG00000250091	NA	rs1533703
QTS000010	ftp://ftp.ebi.ac.uk/pub/databases/spot/eQTL/sumstats/QTS000010/QTD000083/QTD000083.all.tsv.gz	ILMN_1772845	12	123257546	T	G	chr12_123257546_T_G	96	0.212891	0.477154	-0.0543844	0.0763827	SNP	403	512	0.85882	ENSG00000184209	ENSG00000184209	NA	rs1533703
QTS000010	ftp://ftp.ebi.ac.uk/pub/databases/spot/eQTL/sumstats/QTS000010/QTD000083/QTD000083.all.tsv.gz	ILMN_1779835	12	123257546	T	G	chr12_123257546_T_G	96	0.212891	0.570021	0.0573575	0.100839	SNP	403	512	0.85882	ENSG00000182196	ENSG00000182196	NA	rs1533703
QTS000010	ftp://ftp.ebi.ac.uk/pub/databases/spot/eQTL/sumstats/QTS000010/QTD000083/QTD000083.all.tsv.gz	ILMN_1787845	12	123257546	T	G	chr12_123257546_T_G	96	0.212891	0.26758	-0.122747	0.110462	SNP	403	512	0.85882	ENSG00000130787	ENSG00000130787	NA	rs1533703
QTS000010	ftp://ftp.ebi.ac.uk/pub/databases/spot/eQTL/sumstats/QTS000010/QTD000083/QTD000083.all.tsv.gz	ILMN_1788928	12	123257546	T	G	chr12_123257546_T_G	96	0.212891	0.768502	-0.0302608	0.102695	SNP	403	512	0.85882	ENSG00000150967	ENSG00000150967	NA	rs1533703
QTS000010	ftp://ftp.ebi.ac.uk/pub/databases/spot/eQTL/sumstats/QTS000010/QTD000083/QTD000083.all.tsv.gz	ILMN_1791149	12	123257546	T	G	chr12_123257546_T_G	96	0.212891	0.000738388	0.214865	0.0628482	SNP	403	512	0.85882	ENSG00000182196	ENSG00000182196	NA	rs1533703
QTS000010	ftp://ftp.ebi.ac.uk/pub/databases/spot/eQTL/sumstats/QTS000010/QTD000083/QTD000083.all.tsv.gz	ILMN_1792092	12	123257546	T	G	chr12_123257546_T_G	96	0.212891	0.0941121	-0.132799	0.0790131	SNP	403	512	0.85882	ENSG00000033030	ENSG00000033030	NA	rs1533703
QTS000010	ftp://ftp.ebi.ac.uk/pub/databases/spot/eQTL/sumstats/QTS000010/QTD000083/QTD000083.all.tsv.gz	ILMN_1797425	12	123257546	T	G	chr12_123257546_T_G	96	0.212891	0.317386	0.0804422	0.0802879	SNP	403	512	0.85882	ENSG00000111364	ENSG00000111364	NA	rs1533703
QTS000010	ftp://ftp.ebi.ac.uk/pub/databases/spot/eQTL/sumstats/QTS000010/QTD000083/QTD000083.all.tsv.gz	ILMN_1805643	12	123257546	T	G	chr12_123257546_T_G	96	0.212891	0.129173	-0.156711	0.102924	SNP	403	512	0.85882	ENSG00000188026	ENSG00000188026	NA	rs1533703
QTS000010	ftp://ftp.ebi.ac.uk/pub/databases/spot/eQTL/sumstats/QTS000010/QTD000083/QTD000083.all.tsv.gz	ILMN_1811272	12	123257546	T	G	chr12_123257546_T_G	96	0.212891	0.344874	0.102388	0.108182	SNP	403	512	0.85882	ENSG00000196917	ENSG00000196917	NA	rs1533703
QTS000010	ftp://ftp.ebi.ac.uk/pub/databases/spot/eQTL/sumstats/QTS000010/QTD000083/QTD000083.all.tsv.gz	ILMN_1812721	12	123257546	T	G	chr12_123257546_T_G	96	0.212891	0.328732	0.0921059	0.0941148	SNP	403	512	0.85882	ENSG00000130787	ENSG00000130787	NA	rs1533703
QTS000010	ftp://ftp.ebi.ac.uk/pub/databases/spot/eQTL/sumstats/QTS000010/QTD000083/QTD000083.all.tsv.gz	ILMN_2161848	12	123257546	T	G	chr12_123257546_T_G	96	0.212891	0.883769	-0.0159224	0.108798	SNP	403	512	0.85882	ENSG00000196917	ENSG00000196917	NA	rs1533703
QTS000010	ftp://ftp.ebi.ac.uk/pub/databases/spot/eQTL/sumstats/QTS000010/QTD000083/QTD000083.all.tsv.gz	ILMN_2288402	12	123257546	T	G	chr12_123257546_T_G	96	0.212891	0.510182	0.0699499	0.10606	SNP	403	512	0.85882	ENSG00000130787	ENSG00000130787	NA	rs1533703
QTS000010	ftp://ftp.ebi.ac.uk/pub/databases/spot/eQTL/sumstats/QTS000010/QTD000083/QTD000083.all.tsv.gz	ILMN_2343047	12	123257546	T	G	chr12_123257546_T_G	96	0.212891	0.171024	-0.147313	0.107292	SNP	403	512	0.85882	ENSG00000150967	ENSG00000150967	NA	rs1533703
QTS000010	ftp://ftp.ebi.ac.uk/pub/databases/spot/eQTL/sumstats/QTS000010/QTD000083/QTD000083.all.tsv.gz	ILMN_2343048	12	123257546	T	G	chr12_123257546_T_G	96	0.212891	0.00131198	-0.325107	0.0999865	SNP	403	512	0.85882	ENSG00000150967	ENSG00000150967	NA	rs1533703
QTS000010	ftp://ftp.ebi.ac.uk/pub/databases/spot/eQTL/sumstats/QTS000010/QTD000083/QTD000083.all.tsv.gz	ILMN_2358277	12	123257546	T	G	chr12_123257546_T_G	96	0.212891	0.150285	-0.0962059	0.0666652	SNP	403	512	0.85882	ENSG00000111011	ENSG00000111011	NA	rs1533703
QTS000010	ftp://ftp.ebi.ac.uk/pub/databases/spot/eQTL/sumstats/QTS000010/QTD000083/QTD000083.all.tsv.gz	ILMN_2358278	12	123257546	T	G	chr12_123257546_T_G	96	0.212891	0.793705	-0.0209444	0.0800037	SNP	403	512	0.85882	ENSG00000111011	ENSG00000111011	NA	rs1533703
QTS000010	ftp://ftp.ebi.ac.uk/pub/databases/spot/eQTL/sumstats/QTS000010/QTD000083/QTD000083.all.tsv.gz	ILMN_2393144	12	123257546	T	G	chr12_123257546_T_G	96	0.212891	1.03612e-05	0.309494	0.0687036	SNP	403	512	0.85882	ENSG00000182196	ENSG00000182196	NA	rs1533703
QTS000010	ftp://ftp.ebi.ac.uk/pub/databases/spot/eQTL/sumstats/QTS000010/QTD000083/QTD000083.all.tsv.gz	ILMN_2395285	12	123257546	T	G	chr12_123257546_T_G	96	0.212891	0.543481	0.0347237	0.0570718	SNP	403	512	0.85882	ENSG00000184209	ENSG00000184209	NA	rs1533703
QTS000010	ftp://ftp.ebi.ac.uk/pub/databases/spot/eQTL/sumstats/QTS000010/QTD000083/QTD000083.all.tsv.gz	ILMN_2396148	12	123257546	T	G	chr12_123257546_T_G	96	0.212891	0.0768115	-0.192199	0.108152	SNP	403	512	0.85882	ENSG00000130787	ENSG00000130787	NA	rs1533703
QTS000010	ftp://ftp.ebi.ac.uk/pub/databases/spot/eQTL/sumstats/QTS000010/QTD000083/QTD000083.all.tsv.gz	ILMN_2404085	12	123257546	T	G	chr12_123257546_T_G	96	0.212891	0.461424	-0.0483116	0.0654908	SNP	403	512	0.85882	ENSG00000130779	ENSG00000130779	NA	rs1533703
QTS000010	ftp://ftp.ebi.ac.uk/pub/databases/spot/eQTL/sumstats/QTS000010/QTD000083/QTD000083.all.tsv.gz	ILMN_3208881	12	123257546	T	G	chr12_123257546_T_G	96	0.212891	0.167358	0.112882	0.0815082	SNP	403	512	0.85882	ENSG00000183955	ENSG00000183955	NA	rs1533703
QTS000010	ftp://ftp.ebi.ac.uk/pub/databases/spot/eQTL/sumstats/QTS000010/QTD000083/QTD000083.all.tsv.gz	ILMN_3229052	12	123257546	T	G	chr12_123257546_T_G	96	0.212891	0.407061	-0.0813753	0.0979799	SNP	403	512	0.85882	ENSG00000184209	ENSG00000184209	NA	rs1533703
QTS000010	ftp://ftp.ebi.ac.uk/pub/databases/spot/eQTL/sumstats/QTS000010/QTD000083/QTD000083.all.tsv.gz	ILMN_3236695	12	123257546	T	G	chr12_123257546_T_G	96	0.212891	0.238724	-0.131445	0.111289	SNP	403	512	0.85882	ENSG00000256092	ENSG00000256092	NA	rs1533703
QTS000010	ftp://ftp.ebi.ac.uk/pub/databases/spot/eQTL/sumstats/QTS000010/QTD000083/QTD000083.all.tsv.gz	ILMN_3249006	12	123257546	T	G	chr12_123257546_T_G	96	0.212891	0.770432	-0.025736	0.088095	SNP	403	512	0.85882	ENSG00000183955	ENSG00000183955	NA	rs1533703
QTS000010	ftp://ftp.ebi.ac.uk/pub/databases/spot/eQTL/sumstats/QTS000010/QTD000083/QTD000083.all.tsv.gz	ILMN_1651936	12	123257723	TAAAG	T	chr12_123257723_TAAAG_T	15	0.0292969	0.630378	0.0954975	0.198206	INDEL	15	512	0.98247	ENSG00000183955	ENSG00000183955	NA	rs202152701
QTS000010	ftp://ftp.ebi.ac.uk/pub/databases/spot/eQTL/sumstats/QTS000010/QTD000083/QTD000083.all.tsv.gz	ILMN_1651936	12	123257723	TAAAG	T	chr12_123257723_TAAAG_T	15	0.0292969	0.630378	0.0954975	0.198206	INDEL	15	512	0.98247	ENSG00000183955	ENSG00000183955	NA	rs886049045
QTS000010	ftp://ftp.ebi.ac.uk/pub/databases/spot/eQTL/sumstats/QTS000010/QTD000083/QTD000083.all.tsv.gz	ILMN_1654421	12	123257723	TAAAG	T	chr12_123257723_TAAAG_T	15	0.0292969	0.883954	0.0373283	0.255476	INDEL	15	512	0.98247	ENSG00000051825	ENSG00000051825	NA	rs202152701
QTS000010	ftp://ftp.ebi.ac.uk/pub/databases/spot/eQTL/sumstats/QTS000010/QTD000083/QTD000083.all.tsv.gz	ILMN_1654421	12	123257723	TAAAG	T	chr12_123257723_TAAAG_T	15	0.0292969	0.883954	0.0373283	0.255476	INDEL	15	512	0.98247	ENSG00000051825	ENSG00000051825	NA	rs886049045
QTS000010	ftp://ftp.ebi.ac.uk/pub/databases/spot/eQTL/sumstats/QTS000010/QTD000083/QTD000083.all.tsv.gz	ILMN_1654939	12	123257723	TAAAG	T	chr12_123257723_TAAAG_T	15	0.0292969	0.143611	-0.322248	0.219627	INDEL	15	512	0.98247	ENSG00000086598	ENSG00000086598	NA	rs202152701
QTS000010	ftp://ftp.ebi.ac.uk/pub/databases/spot/eQTL/sumstats/QTS000010/QTD000083/QTD000083.all.tsv.gz	ILMN_1654939	12	123257723	TAAAG	T	chr12_123257723_TAAAG_T	15	0.0292969	0.143611	-0.322248	0.219627	INDEL	15	512	0.98247	ENSG00000086598	ENSG00000086598	NA	rs886049045
QTS000010	ftp://ftp.ebi.ac.uk/pub/databases/spot/eQTL/sumstats/QTS000010/QTD000083/QTD000083.all.tsv.gz	ILMN_1662316	12	123257723	TAAAG	T	chr12_123257723_TAAAG_T	15	0.0292969	0.222084	-0.298384	0.243744	INDEL	15	512	0.98247	ENSG00000139719	ENSG00000139719	NA	rs202152701
QTS000010	ftp://ftp.ebi.ac.uk/pub/databases/spot/eQTL/sumstats/QTS000010/QTD000083/QTD000083.all.tsv.gz	ILMN_1662316	12	123257723	TAAAG	T	chr12_123257723_TAAAG_T	15	0.0292969	0.222084	-0.298384	0.243744	INDEL	15	512	0.98247	ENSG00000139719	ENSG00000139719	NA	rs886049045
QTS000010	ftp://ftp.ebi.ac.uk/pub/databases/spot/eQTL/sumstats/QTS000010/QTD000083/QTD000083.all.tsv.gz	ILMN_1663370	12	123257723	TAAAG	T	chr12_123257723_TAAAG_T	15	0.0292969	0.437153	0.208919	0.268428	INDEL	15	512	0.98247	ENSG00000130783	ENSG00000130783	NA	rs202152701
QTS000010	ftp://ftp.ebi.ac.uk/pub/databases/spot/eQTL/sumstats/QTS000010/QTD000083/QTD000083.all.tsv.gz	ILMN_1663370	12	123257723	TAAAG	T	chr12_123257723_TAAAG_T	15	0.0292969	0.437153	0.208919	0.268428	INDEL	15	512	0.98247	ENSG00000130783	ENSG00000130783	NA	rs886049045
QTS000010	ftp://ftp.ebi.ac.uk/pub/databases/spot/eQTL/sumstats/QTS000010/QTD000083/QTD000083.all.tsv.gz	ILMN_1667510	12	123257723	TAAAG	T	chr12_123257723_TAAAG_T	15	0.0292969	0.561547	-0.135214	0.232586	INDEL	15	512	0.98247	ENSG00000130921	ENSG00000130921	NA	rs202152701
QTS000010	ftp://ftp.ebi.ac.uk/pub/databases/spot/eQTL/sumstats/QTS000010/QTD000083/QTD000083.all.tsv.gz	ILMN_1667510	12	123257723	TAAAG	T	chr12_123257723_TAAAG_T	15	0.0292969	0.561547	-0.135214	0.232586	INDEL	15	512	0.98247	ENSG00000130921	ENSG00000130921	NA	rs886049045
QTS000010	ftp://ftp.ebi.ac.uk/pub/databases/spot/eQTL/sumstats/QTS000010/QTD000083/QTD000083.all.tsv.gz	ILMN_1668743	12	123257723	TAAAG	T	chr12_123257723_TAAAG_T	15	0.0292969	0.750384	-0.0713256	0.223945	INDEL	15	512	0.98247	ENSG00000150977	ENSG00000150977	NA	rs202152701
QTS000010	ftp://ftp.ebi.ac.uk/pub/databases/spot/eQTL/sumstats/QTS000010/QTD000083/QTD000083.all.tsv.gz	ILMN_1668743	12	123257723	TAAAG	T	chr12_123257723_TAAAG_T	15	0.0292969	0.750384	-0.0713256	0.223945	INDEL	15	512	0.98247	ENSG00000150977	ENSG00000150977	NA	rs886049045
QTS000010	ftp://ftp.ebi.ac.uk/pub/databases/spot/eQTL/sumstats/QTS000010/QTD000083/QTD000083.all.tsv.gz	ILMN_1670640	12	123257723	TAAAG	T	chr12_123257723_TAAAG_T	15	0.0292969	0.0418174	-0.406978	0.19889	INDEL	15	512	0.98247	ENSG00000179195	ENSG00000179195	NA	rs202152701
QTS000010	ftp://ftp.ebi.ac.uk/pub/databases/spot/eQTL/sumstats/QTS000010/QTD000083/QTD000083.all.tsv.gz	ILMN_1670640	12	123257723	TAAAG	T	chr12_123257723_TAAAG_T	15	0.0292969	0.0418174	-0.406978	0.19889	INDEL	15	512	0.98247	ENSG00000179195	ENSG00000179195	NA	rs886049045
QTS000010	ftp://ftp.ebi.ac.uk/pub/databases/spot/eQTL/sumstats/QTS000010/QTD000083/QTD000083.all.tsv.gz	ILMN_1675819	12	123257723	TAAAG	T	chr12_123257723_TAAAG_T	15	0.0292969	0.381017	-0.21976	0.250401	INDEL	15	512	0.98247	ENSG00000178882	ENSG00000178882	NA	rs202152701
QTS000010	ftp://ftp.ebi.ac.uk/pub/databases/spot/eQTL/sumstats/QTS000010/QTD000083/QTD000083.all.tsv.gz	ILMN_1675819	12	123257723	TAAAG	T	chr12_123257723_TAAAG_T	15	0.0292969	0.381017	-0.21976	0.250401	INDEL	15	512	0.98247	ENSG00000178882	ENSG00000178882	NA	rs886049045
QTS000010	ftp://ftp.ebi.ac.uk/pub/databases/spot/eQTL/sumstats/QTS000010/QTD000083/QTD000083.all.tsv.gz	ILMN_1677693	12	123257723	TAAAG	T	chr12_123257723_TAAAG_T	15	0.0292969	0.66514	-0.0774999	0.178835	INDEL	15	512	0.98247	ENSG00000255398	ENSG00000255398	NA	rs202152701
QTS000010	ftp://ftp.ebi.ac.uk/pub/databases/spot/eQTL/sumstats/QTS000010/QTD000083/QTD000083.all.tsv.gz	ILMN_1677693	12	123257723	TAAAG	T	chr12_123257723_TAAAG_T	15	0.0292969	0.66514	-0.0774999	0.178835	INDEL	15	512	0.98247	ENSG00000255398	ENSG00000255398	NA	rs886049045
QTS000010	ftp://ftp.ebi.ac.uk/pub/databases/spot/eQTL/sumstats/QTS000010/QTD000083/QTD000083.all.tsv.gz	ILMN_1678490	12	123257723	TAAAG	T	chr12_123257723_TAAAG_T	15	0.0292969	0.854886	-0.0293584	0.160355	INDEL	15	512	0.98247	ENSG00000150977	ENSG00000150977	NA	rs202152701
QTS000010	ftp://ftp.ebi.ac.uk/pub/databases/spot/eQTL/sumstats/QTS000010/QTD000083/QTD000083.all.tsv.gz	ILMN_1678490	12	123257723	TAAAG	T	chr12_123257723_TAAAG_T	15	0.0292969	0.854886	-0.0293584	0.160355	INDEL	15	512	0.98247	ENSG00000150977	ENSG00000150977	NA	rs886049045
QTS000010	ftp://ftp.ebi.ac.uk/pub/databases/spot/eQTL/sumstats/QTS000010/QTD000083/QTD000083.all.tsv.gz	ILMN_1684038	12	123257723	TAAAG	T	chr12_123257723_TAAAG_T	15	0.0292969	0.997615	-0.000780387	0.260791	INDEL	15	512	0.98247	ENSG00000130779	ENSG00000130779	NA	rs202152701
QTS000010	ftp://ftp.ebi.ac.uk/pub/databases/spot/eQTL/sumstats/QTS000010/QTD000083/QTD000083.all.tsv.gz	ILMN_1684038	12	123257723	TAAAG	T	chr12_123257723_TAAAG_T	15	0.0292969	0.997615	-0.000780387	0.260791	INDEL	15	512	0.98247	ENSG00000130779	ENSG00000130779	NA	rs886049045
QTS000010	ftp://ftp.ebi.ac.uk/pub/databases/spot/eQTL/sumstats/QTS000010/QTD000083/QTD000083.all.tsv.gz	ILMN_1692281	12	123257723	TAAAG	T	chr12_123257723_TAAAG_T	15	0.0292969	0.510257	-0.17963	0.272407	INDEL	15	512	0.98247	ENSG00000197653	ENSG00000197653	NA	rs202152701
QTS000010	ftp://ftp.ebi.ac.uk/pub/databases/spot/eQTL/sumstats/QTS000010/QTD000083/QTD000083.all.tsv.gz	ILMN_1692281	12	123257723	TAAAG	T	chr12_123257723_TAAAG_T	15	0.0292969	0.510257	-0.17963	0.272407	INDEL	15	512	0.98247	ENSG00000197653	ENSG00000197653	NA	rs886049045
QTS000010	ftp://ftp.ebi.ac.uk/pub/databases/spot/eQTL/sumstats/QTS000010/QTD000083/QTD000083.all.tsv.gz	ILMN_1700380	12	123257723	TAAAG	T	chr12_123257723_TAAAG_T	15	0.0292969	0.162395	-0.28317	0.202069	INDEL	15	512	0.98247	ENSG00000185344	ENSG00000185344	NA	rs202152701
QTS000010	ftp://ftp.ebi.ac.uk/pub/databases/spot/eQTL/sumstats/QTS000010/QTD000083/QTD000083.all.tsv.gz	ILMN_1700380	12	123257723	TAAAG	T	chr12_123257723_TAAAG_T	15	0.0292969	0.162395	-0.28317	0.202069	INDEL	15	512	0.98247	ENSG00000185344	ENSG00000185344	NA	rs886049045
QTS000010	ftp://ftp.ebi.ac.uk/pub/databases/spot/eQTL/sumstats/QTS000010/QTD000083/QTD000083.all.tsv.gz	ILMN_1701905	12	123257723	TAAAG	T	chr12_123257723_TAAAG_T	15	0.0292969	0.625708	0.131688	0.269629	INDEL	15	512	0.98247	ENSG00000130783	ENSG00000130783	NA	rs202152701
QTS000010	ftp://ftp.ebi.ac.uk/pub/databases/spot/eQTL/sumstats/QTS000010/QTD000083/QTD000083.all.tsv.gz	ILMN_1701905	12	123257723	TAAAG	T	chr12_123257723_TAAAG_T	15	0.0292969	0.625708	0.131688	0.269629	INDEL	15	512	0.98247	ENSG00000130783	ENSG00000130783	NA	rs886049045
QTS000010	ftp://ftp.ebi.ac.uk/pub/databases/spot/eQTL/sumstats/QTS000010/QTD000083/QTD000083.all.tsv.gz	ILMN_1704019	12	123257723	TAAAG	T	chr12_123257723_TAAAG_T	15	0.0292969	0.0625387	-0.483945	0.258638	INDEL	15	512	0.98247	ENSG00000111325	ENSG00000111325	NA	rs202152701
QTS000010	ftp://ftp.ebi.ac.uk/pub/databases/spot/eQTL/sumstats/QTS000010/QTD000083/QTD000083.all.tsv.gz	ILMN_1704019	12	123257723	TAAAG	T	chr12_123257723_TAAAG_T	15	0.0292969	0.0625387	-0.483945	0.258638	INDEL	15	512	0.98247	ENSG00000111325	ENSG00000111325	NA	rs886049045
QTS000010	ftp://ftp.ebi.ac.uk/pub/databases/spot/eQTL/sumstats/QTS000010/QTD000083/QTD000083.all.tsv.gz	ILMN_1706345	12	123257723	TAAAG	T	chr12_123257723_TAAAG_T	15	0.0292969	0.0271629	0.604836	0.272115	INDEL	15	512	0.98247	ENSG00000168778	ENSG00000168778	NA	rs202152701
QTS000010	ftp://ftp.ebi.ac.uk/pub/databases/spot/eQTL/sumstats/QTS000010/QTD000083/QTD000083.all.tsv.gz	ILMN_1706345	12	123257723	TAAAG	T	chr12_123257723_TAAAG_T	15	0.0292969	0.0271629	0.604836	0.272115	INDEL	15	512	0.98247	ENSG00000168778	ENSG00000168778	NA	rs886049045
QTS000010	ftp://ftp.ebi.ac.uk/pub/databases/spot/eQTL/sumstats/QTS000010/QTD000083/QTD000083.all.tsv.gz	ILMN_1710427	12	123257723	TAAAG	T	chr12_123257723_TAAAG_T	15	0.0292969	0.410434	-0.180152	0.218481	INDEL	15	512	0.98247	ENSG00000139722	ENSG00000139722	NA	rs202152701
QTS000010	ftp://ftp.ebi.ac.uk/pub/databases/spot/eQTL/sumstats/QTS000010/QTD000083/QTD000083.all.tsv.gz	ILMN_1710427	12	123257723	TAAAG	T	chr12_123257723_TAAAG_T	15	0.0292969	0.410434	-0.180152	0.218481	INDEL	15	512	0.98247	ENSG00000139722	ENSG00000139722	NA	rs886049045
QTS000010	ftp://ftp.ebi.ac.uk/pub/databases/spot/eQTL/sumstats/QTS000010/QTD000083/QTD000083.all.tsv.gz	ILMN_1711699	12	123257723	TAAAG	T	chr12_123257723_TAAAG_T	15	0.0292969	0.958538	-0.0137507	0.26422	INDEL	15	512	0.98247	ENSG00000130787	ENSG00000130787	NA	rs202152701
QTS000010	ftp://ftp.ebi.ac.uk/pub/databases/spot/eQTL/sumstats/QTS000010/QTD000083/QTD000083.all.tsv.gz	ILMN_1711699	12	123257723	TAAAG	T	chr12_123257723_TAAAG_T	15	0.0292969	0.958538	-0.0137507	0.26422	INDEL	15	512	0.98247	ENSG00000130787	ENSG00000130787	NA	rs886049045
QTS000010	ftp://ftp.ebi.ac.uk/pub/databases/spot/eQTL/sumstats/QTS000010/QTD000083/QTD000083.all.tsv.gz	ILMN_1723058	12	123257723	TAAAG	T	chr12_123257723_TAAAG_T	15	0.0292969	0.131272	-0.381614	0.252015	INDEL	15	512	0.98247	ENSG00000130779	ENSG00000130779	NA	rs202152701
QTS000010	ftp://ftp.ebi.ac.uk/pub/databases/spot/eQTL/sumstats/QTS000010/QTD000083/QTD000083.all.tsv.gz	ILMN_1723058	12	123257723	TAAAG	T	chr12_123257723_TAAAG_T	15	0.0292969	0.131272	-0.381614	0.252015	INDEL	15	512	0.98247	ENSG00000130779	ENSG00000130779	NA	rs886049045
QTS000010	ftp://ftp.ebi.ac.uk/pub/databases/spot/eQTL/sumstats/QTS000010/QTD000083/QTD000083.all.tsv.gz	ILMN_1725187	12	123257723	TAAAG	T	chr12_123257723_TAAAG_T	15	0.0292969	0.382861	-0.204894	0.234369	INDEL	15	512	0.98247	ENSG00000090975	ENSG00000090975	NA	rs202152701
QTS000010	ftp://ftp.ebi.ac.uk/pub/databases/spot/eQTL/sumstats/QTS000010/QTD000083/QTD000083.all.tsv.gz	ILMN_1725187	12	123257723	TAAAG	T	chr12_123257723_TAAAG_T	15	0.0292969	0.382861	-0.204894	0.234369	INDEL	15	512	0.98247	ENSG00000090975	ENSG00000090975	NA	rs886049045
QTS000010	ftp://ftp.ebi.ac.uk/pub/databases/spot/eQTL/sumstats/QTS000010/QTD000083/QTD000083.all.tsv.gz	ILMN_1725571	12	123257723	TAAAG	T	chr12_123257723_TAAAG_T	15	0.0292969	0.0604126	-0.498976	0.264481	INDEL	15	512	0.98247	ENSG00000197653	ENSG00000197653	NA	rs202152701
QTS000010	ftp://ftp.ebi.ac.uk/pub/databases/spot/eQTL/sumstats/QTS000010/QTD000083/QTD000083.all.tsv.gz	ILMN_1725571	12	123257723	TAAAG	T	chr12_123257723_TAAAG_T	15	0.0292969	0.0604126	-0.498976	0.264481	INDEL	15	512	0.98247	ENSG00000197653	ENSG00000197653	NA	rs886049045
QTS000010	ftp://ftp.ebi.ac.uk/pub/databases/spot/eQTL/sumstats/QTS000010/QTD000083/QTD000083.all.tsv.gz	ILMN_1725666	12	123257723	TAAAG	T	chr12_123257723_TAAAG_T	15	0.0292969	0.475541	-0.147969	0.207062	INDEL	15	512	0.98247	ENSG00000111358	ENSG00000111358	NA	rs202152701
QTS000010	ftp://ftp.ebi.ac.uk/pub/databases/spot/eQTL/sumstats/QTS000010/QTD000083/QTD000083.all.tsv.gz	ILMN_1725666	12	123257723	TAAAG	T	chr12_123257723_TAAAG_T	15	0.0292969	0.475541	-0.147969	0.207062	INDEL	15	512	0.98247	ENSG00000111358	ENSG00000111358	NA	rs886049045
QTS000010	ftp://ftp.ebi.ac.uk/pub/databases/spot/eQTL/sumstats/QTS000010/QTD000083/QTD000083.all.tsv.gz	ILMN_1731107	12	123257723	TAAAG	T	chr12_123257723_TAAAG_T	15	0.0292969	0.897481	-0.0319251	0.24752	INDEL	15	512	0.98247	ENSG00000119242	ENSG00000119242	NA	rs202152701
QTS000010	ftp://ftp.ebi.ac.uk/pub/databases/spot/eQTL/sumstats/QTS000010/QTD000083/QTD000083.all.tsv.gz	ILMN_1731107	12	123257723	TAAAG	T	chr12_123257723_TAAAG_T	15	0.0292969	0.897481	-0.0319251	0.24752	INDEL	15	512	0.98247	ENSG00000119242	ENSG00000119242	NA	rs886049045
QTS000010	ftp://ftp.ebi.ac.uk/pub/databases/spot/eQTL/sumstats/QTS000010/QTD000083/QTD000083.all.tsv.gz	ILMN_1732516	12	123257723	TAAAG	T	chr12_123257723_TAAAG_T	15	0.0292969	0.897034	-0.0318333	0.245731	INDEL	15	512	0.98247	ENSG00000184445	ENSG00000184445	NA	rs202152701
QTS000010	ftp://ftp.ebi.ac.uk/pub/databases/spot/eQTL/sumstats/QTS000010/QTD000083/QTD000083.all.tsv.gz	ILMN_1732516	12	123257723	TAAAG	T	chr12_123257723_TAAAG_T	15	0.0292969	0.897034	-0.0318333	0.245731	INDEL	15	512	0.98247	ENSG00000184445	ENSG00000184445	NA	rs886049045
QTS000010	ftp://ftp.ebi.ac.uk/pub/databases/spot/eQTL/sumstats/QTS000010/QTD000083/QTD000083.all.tsv.gz	ILMN_1739943	12	123257723	TAAAG	T	chr12_123257723_TAAAG_T	15	0.0292969	0.188382	0.263081	0.199437	INDEL	15	512	0.98247	ENSG00000139697	ENSG00000139697	NA	rs202152701
QTS000010	ftp://ftp.ebi.ac.uk/pub/databases/spot/eQTL/sumstats/QTS000010/QTD000083/QTD000083.all.tsv.gz	ILMN_1739943	12	123257723	TAAAG	T	chr12_123257723_TAAAG_T	15	0.0292969	0.188382	0.263081	0.199437	INDEL	15	512	0.98247	ENSG00000139697	ENSG00000139697	NA	rs886049045
QTS000010	ftp://ftp.ebi.ac.uk/pub/databases/spot/eQTL/sumstats/QTS000010/QTD000083/QTD000083.all.tsv.gz	ILMN_1750497	12	123257723	TAAAG	T	chr12_123257723_TAAAG_T	15	0.0292969	0.237064	-0.201156	0.169708	INDEL	15	512	0.98247	ENSG00000182782	ENSG00000182782	NA	rs202152701
QTS000010	ftp://ftp.ebi.ac.uk/pub/databases/spot/eQTL/sumstats/QTS000010/QTD000083/QTD000083.all.tsv.gz	ILMN_1750497	12	123257723	TAAAG	T	chr12_123257723_TAAAG_T	15	0.0292969	0.237064	-0.201156	0.169708	INDEL	15	512	0.98247	ENSG00000182782	ENSG00000182782	NA	rs886049045
QTS000010	ftp://ftp.ebi.ac.uk/pub/databases/spot/eQTL/sumstats/QTS000010/QTD000083/QTD000083.all.tsv.gz	ILMN_1753716	12	123257723	TAAAG	T	chr12_123257723_TAAAG_T	15	0.0292969	0.880474	0.0267858	0.177945	INDEL	15	512	0.98247	ENSG00000111361	ENSG00000111361	NA	rs202152701
QTS000010	ftp://ftp.ebi.ac.uk/pub/databases/spot/eQTL/sumstats/QTS000010/QTD000083/QTD000083.all.tsv.gz	ILMN_1753716	12	123257723	TAAAG	T	chr12_123257723_TAAAG_T	15	0.0292969	0.880474	0.0267858	0.177945	INDEL	15	512	0.98247	ENSG00000111361	ENSG00000111361	NA	rs886049045
QTS000010	ftp://ftp.ebi.ac.uk/pub/databases/spot/eQTL/sumstats/QTS000010/QTD000083/QTD000083.all.tsv.gz	ILMN_1757910	12	123257723	TAAAG	T	chr12_123257723_TAAAG_T	15	0.0292969	0.740125	0.0875863	0.263759	INDEL	15	512	0.98247	ENSG00000130787	ENSG00000130787	NA	rs202152701
QTS000010	ftp://ftp.ebi.ac.uk/pub/databases/spot/eQTL/sumstats/QTS000010/QTD000083/QTD000083.all.tsv.gz	ILMN_1757910	12	123257723	TAAAG	T	chr12_123257723_TAAAG_T	15	0.0292969	0.740125	0.0875863	0.263759	INDEL	15	512	0.98247	ENSG00000130787	ENSG00000130787	NA	rs886049045
QTS000010	ftp://ftp.ebi.ac.uk/pub/databases/spot/eQTL/sumstats/QTS000010/QTD000083/QTD000083.all.tsv.gz	ILMN_1760954	12	123257723	TAAAG	T	chr12_123257723_TAAAG_T	15	0.0292969	0.193719	0.23066	0.176982	INDEL	15	512	0.98247	ENSG00000139726	ENSG00000139726	NA	rs202152701
QTS000010	ftp://ftp.ebi.ac.uk/pub/databases/spot/eQTL/sumstats/QTS000010/QTD000083/QTD000083.all.tsv.gz	ILMN_1760954	12	123257723	TAAAG	T	chr12_123257723_TAAAG_T	15	0.0292969	0.193719	0.23066	0.176982	INDEL	15	512	0.98247	ENSG00000139726	ENSG00000139726	NA	rs886049045
QTS000010	ftp://ftp.ebi.ac.uk/pub/databases/spot/eQTL/sumstats/QTS000010/QTD000083/QTD000083.all.tsv.gz	ILMN_1769301	12	123257723	TAAAG	T	chr12_123257723_TAAAG_T	15	0.0292969	0.618135	0.131066	0.262583	INDEL	15	512	0.98247	ENSG00000250091	ENSG00000250091	NA	rs202152701
QTS000010	ftp://ftp.ebi.ac.uk/pub/databases/spot/eQTL/sumstats/QTS000010/QTD000083/QTD000083.all.tsv.gz	ILMN_1769301	12	123257723	TAAAG	T	chr12_123257723_TAAAG_T	15	0.0292969	0.618135	0.131066	0.262583	INDEL	15	512	0.98247	ENSG00000250091	ENSG00000250091	NA	rs886049045
QTS000010	ftp://ftp.ebi.ac.uk/pub/databases/spot/eQTL/sumstats/QTS000010/QTD000083/QTD000083.all.tsv.gz	ILMN_1772845	12	123257723	TAAAG	T	chr12_123257723_TAAAG_T	15	0.0292969	0.633529	0.0899029	0.188329	INDEL	15	512	0.98247	ENSG00000184209	ENSG00000184209	NA	rs202152701
QTS000010	ftp://ftp.ebi.ac.uk/pub/databases/spot/eQTL/sumstats/QTS000010/QTD000083/QTD000083.all.tsv.gz	ILMN_1772845	12	123257723	TAAAG	T	chr12_123257723_TAAAG_T	15	0.0292969	0.633529	0.0899029	0.188329	INDEL	15	512	0.98247	ENSG00000184209	ENSG00000184209	NA	rs886049045
QTS000010	ftp://ftp.ebi.ac.uk/pub/databases/spot/eQTL/sumstats/QTS000010/QTD000083/QTD000083.all.tsv.gz	ILMN_1779835	12	123257723	TAAAG	T	chr12_123257723_TAAAG_T	15	0.0292969	0.410787	0.204587	0.248302	INDEL	15	512	0.98247	ENSG00000182196	ENSG00000182196	NA	rs202152701
QTS000010	ftp://ftp.ebi.ac.uk/pub/databases/spot/eQTL/sumstats/QTS000010/QTD000083/QTD000083.all.tsv.gz	ILMN_1779835	12	123257723	TAAAG	T	chr12_123257723_TAAAG_T	15	0.0292969	0.410787	0.204587	0.248302	INDEL	15	512	0.98247	ENSG00000182196	ENSG00000182196	NA	rs886049045
QTS000010	ftp://ftp.ebi.ac.uk/pub/databases/spot/eQTL/sumstats/QTS000010/QTD000083/QTD000083.all.tsv.gz	ILMN_1787845	12	123257723	TAAAG	T	chr12_123257723_TAAAG_T	15	0.0292969	0.376868	-0.241204	0.272449	INDEL	15	512	0.98247	ENSG00000130787	ENSG00000130787	NA	rs202152701
QTS000010	ftp://ftp.ebi.ac.uk/pub/databases/spot/eQTL/sumstats/QTS000010/QTD000083/QTD000083.all.tsv.gz	ILMN_1787845	12	123257723	TAAAG	T	chr12_123257723_TAAAG_T	15	0.0292969	0.376868	-0.241204	0.272449	INDEL	15	512	0.98247	ENSG00000130787	ENSG00000130787	NA	rs886049045
QTS000010	ftp://ftp.ebi.ac.uk/pub/databases/spot/eQTL/sumstats/QTS000010/QTD000083/QTD000083.all.tsv.gz	ILMN_1788928	12	123257723	TAAAG	T	chr12_123257723_TAAAG_T	15	0.0292969	0.78871	0.0678936	0.253065	INDEL	15	512	0.98247	ENSG00000150967	ENSG00000150967	NA	rs202152701
QTS000010	ftp://ftp.ebi.ac.uk/pub/databases/spot/eQTL/sumstats/QTS000010/QTD000083/QTD000083.all.tsv.gz	ILMN_1788928	12	123257723	TAAAG	T	chr12_123257723_TAAAG_T	15	0.0292969	0.78871	0.0678936	0.253065	INDEL	15	512	0.98247	ENSG00000150967	ENSG00000150967	NA	rs886049045
QTS000010	ftp://ftp.ebi.ac.uk/pub/databases/spot/eQTL/sumstats/QTS000010/QTD000083/QTD000083.all.tsv.gz	ILMN_1791149	12	123257723	TAAAG	T	chr12_123257723_TAAAG_T	15	0.0292969	0.77876	0.0445932	0.158553	INDEL	15	512	0.98247	ENSG00000182196	ENSG00000182196	NA	rs202152701
QTS000010	ftp://ftp.ebi.ac.uk/pub/databases/spot/eQTL/sumstats/QTS000010/QTD000083/QTD000083.all.tsv.gz	ILMN_1791149	12	123257723	TAAAG	T	chr12_123257723_TAAAG_T	15	0.0292969	0.77876	0.0445932	0.158553	INDEL	15	512	0.98247	ENSG00000182196	ENSG00000182196	NA	rs886049045
QTS000010	ftp://ftp.ebi.ac.uk/pub/databases/spot/eQTL/sumstats/QTS000010/QTD000083/QTD000083.all.tsv.gz	ILMN_1792092	12	123257723	TAAAG	T	chr12_123257723_TAAAG_T	15	0.0292969	0.464731	-0.143243	0.195622	INDEL	15	512	0.98247	ENSG00000033030	ENSG00000033030	NA	rs202152701
QTS000010	ftp://ftp.ebi.ac.uk/pub/databases/spot/eQTL/sumstats/QTS000010/QTD000083/QTD000083.all.tsv.gz	ILMN_1792092	12	123257723	TAAAG	T	chr12_123257723_TAAAG_T	15	0.0292969	0.464731	-0.143243	0.195622	INDEL	15	512	0.98247	ENSG00000033030	ENSG00000033030	NA	rs886049045
QTS000010	ftp://ftp.ebi.ac.uk/pub/databases/spot/eQTL/sumstats/QTS000010/QTD000083/QTD000083.all.tsv.gz	ILMN_1797425	12	123257723	TAAAG	T	chr12_123257723_TAAAG_T	15	0.0292969	0.00268665	0.590139	0.194576	INDEL	15	512	0.98247	ENSG00000111364	ENSG00000111364	NA	rs202152701
QTS000010	ftp://ftp.ebi.ac.uk/pub/databases/spot/eQTL/sumstats/QTS000010/QTD000083/QTD000083.all.tsv.gz	ILMN_1797425	12	123257723	TAAAG	T	chr12_123257723_TAAAG_T	15	0.0292969	0.00268665	0.590139	0.194576	INDEL	15	512	0.98247	ENSG00000111364	ENSG00000111364	NA	rs886049045
QTS000010	ftp://ftp.ebi.ac.uk/pub/databases/spot/eQTL/sumstats/QTS000010/QTD000083/QTD000083.all.tsv.gz	ILMN_1805643	12	123257723	TAAAG	T	chr12_123257723_TAAAG_T	15	0.0292969	0.674695	-0.107051	0.254746	INDEL	15	512	0.98247	ENSG00000188026	ENSG00000188026	NA	rs202152701
QTS000010	ftp://ftp.ebi.ac.uk/pub/databases/spot/eQTL/sumstats/QTS000010/QTD000083/QTD000083.all.tsv.gz	ILMN_1805643	12	123257723	TAAAG	T	chr12_123257723_TAAAG_T	15	0.0292969	0.674695	-0.107051	0.254746	INDEL	15	512	0.98247	ENSG00000188026	ENSG00000188026	NA	rs886049045
QTS000010	ftp://ftp.ebi.ac.uk/pub/databases/spot/eQTL/sumstats/QTS000010/QTD000083/QTD000083.all.tsv.gz	ILMN_1811272	12	123257723	TAAAG	T	chr12_123257723_TAAAG_T	15	0.0292969	0.417681	0.216527	0.26671	INDEL	15	512	0.98247	ENSG00000196917	ENSG00000196917	NA	rs202152701
QTS000010	ftp://ftp.ebi.ac.uk/pub/databases/spot/eQTL/sumstats/QTS000010/QTD000083/QTD000083.all.tsv.gz	ILMN_1811272	12	123257723	TAAAG	T	chr12_123257723_TAAAG_T	15	0.0292969	0.417681	0.216527	0.26671	INDEL	15	512	0.98247	ENSG00000196917	ENSG00000196917	NA	rs886049045
QTS000010	ftp://ftp.ebi.ac.uk/pub/databases/spot/eQTL/sumstats/QTS000010/QTD000083/QTD000083.all.tsv.gz	ILMN_1812721	12	123257723	TAAAG	T	chr12_123257723_TAAAG_T	15	0.0292969	0.962773	0.0108573	0.232374	INDEL	15	512	0.98247	ENSG00000130787	ENSG00000130787	NA	rs202152701
QTS000010	ftp://ftp.ebi.ac.uk/pub/databases/spot/eQTL/sumstats/QTS000010/QTD000083/QTD000083.all.tsv.gz	ILMN_1812721	12	123257723	TAAAG	T	chr12_123257723_TAAAG_T	15	0.0292969	0.962773	0.0108573	0.232374	INDEL	15	512	0.98247	ENSG00000130787	ENSG00000130787	NA	rs886049045
QTS000010	ftp://ftp.ebi.ac.uk/pub/databases/spot/eQTL/sumstats/QTS000010/QTD000083/QTD000083.all.tsv.gz	ILMN_2161848	12	123257723	TAAAG	T	chr12_123257723_TAAAG_T	15	0.0292969	0.417847	-0.217288	0.267742	INDEL	15	512	0.98247	ENSG00000196917	ENSG00000196917	NA	rs202152701
QTS000010	ftp://ftp.ebi.ac.uk/pub/databases/spot/eQTL/sumstats/QTS000010/QTD000083/QTD000083.all.tsv.gz	ILMN_2161848	12	123257723	TAAAG	T	chr12_123257723_TAAAG_T	15	0.0292969	0.417847	-0.217288	0.267742	INDEL	15	512	0.98247	ENSG00000196917	ENSG00000196917	NA	rs886049045
QTS000010	ftp://ftp.ebi.ac.uk/pub/databases/spot/eQTL/sumstats/QTS000010/QTD000083/QTD000083.all.tsv.gz	ILMN_2288402	12	123257723	TAAAG	T	chr12_123257723_TAAAG_T	15	0.0292969	0.963041	0.0121338	0.261583	INDEL	15	512	0.98247	ENSG00000130787	ENSG00000130787	NA	rs202152701
QTS000010	ftp://ftp.ebi.ac.uk/pub/databases/spot/eQTL/sumstats/QTS000010/QTD000083/QTD000083.all.tsv.gz	ILMN_2288402	12	123257723	TAAAG	T	chr12_123257723_TAAAG_T	15	0.0292969	0.963041	0.0121338	0.261583	INDEL	15	512	0.98247	ENSG00000130787	ENSG00000130787	NA	rs886049045
QTS000010	ftp://ftp.ebi.ac.uk/pub/databases/spot/eQTL/sumstats/QTS000010/QTD000083/QTD000083.all.tsv.gz	ILMN_2343047	12	123257723	TAAAG	T	chr12_123257723_TAAAG_T	15	0.0292969	0.435985	0.206841	0.265082	INDEL	15	512	0.98247	ENSG00000150967	ENSG00000150967	NA	rs202152701
QTS000010	ftp://ftp.ebi.ac.uk/pub/databases/spot/eQTL/sumstats/QTS000010/QTD000083/QTD000083.all.tsv.gz	ILMN_2343047	12	123257723	TAAAG	T	chr12_123257723_TAAAG_T	15	0.0292969	0.435985	0.206841	0.265082	INDEL	15	512	0.98247	ENSG00000150967	ENSG00000150967	NA	rs886049045
QTS000010	ftp://ftp.ebi.ac.uk/pub/databases/spot/eQTL/sumstats/QTS000010/QTD000083/QTD000083.all.tsv.gz	ILMN_2343048	12	123257723	TAAAG	T	chr12_123257723_TAAAG_T	15	0.0292969	0.86959	0.0413705	0.251716	INDEL	15	512	0.98247	ENSG00000150967	ENSG00000150967	NA	rs202152701
QTS000010	ftp://ftp.ebi.ac.uk/pub/databases/spot/eQTL/sumstats/QTS000010/QTD000083/QTD000083.all.tsv.gz	ILMN_2343048	12	123257723	TAAAG	T	chr12_123257723_TAAAG_T	15	0.0292969	0.86959	0.0413705	0.251716	INDEL	15	512	0.98247	ENSG00000150967	ENSG00000150967	NA	rs886049045
QTS000010	ftp://ftp.ebi.ac.uk/pub/databases/spot/eQTL/sumstats/QTS000010/QTD000083/QTD000083.all.tsv.gz	ILMN_2358277	12	123257723	TAAAG	T	chr12_123257723_TAAAG_T	15	0.0292969	0.232822	-0.196757	0.164495	INDEL	15	512	0.98247	ENSG00000111011	ENSG00000111011	NA	rs202152701
QTS000010	ftp://ftp.ebi.ac.uk/pub/databases/spot/eQTL/sumstats/QTS000010/QTD000083/QTD000083.all.tsv.gz	ILMN_2358277	12	123257723	TAAAG	T	chr12_123257723_TAAAG_T	15	0.0292969	0.232822	-0.196757	0.164495	INDEL	15	512	0.98247	ENSG00000111011	ENSG00000111011	NA	rs886049045
QTS000010	ftp://ftp.ebi.ac.uk/pub/databases/spot/eQTL/sumstats/QTS000010/QTD000083/QTD000083.all.tsv.gz	ILMN_2358278	12	123257723	TAAAG	T	chr12_123257723_TAAAG_T	15	0.0292969	0.155529	0.279739	0.196345	INDEL	15	512	0.98247	ENSG00000111011	ENSG00000111011	NA	rs202152701
QTS000010	ftp://ftp.ebi.ac.uk/pub/databases/spot/eQTL/sumstats/QTS000010/QTD000083/QTD000083.all.tsv.gz	ILMN_2358278	12	123257723	TAAAG	T	chr12_123257723_TAAAG_T	15	0.0292969	0.155529	0.279739	0.196345	INDEL	15	512	0.98247	ENSG00000111011	ENSG00000111011	NA	rs886049045
QTS000010	ftp://ftp.ebi.ac.uk/pub/databases/spot/eQTL/sumstats/QTS000010/QTD000083/QTD000083.all.tsv.gz	ILMN_2393144	12	123257723	TAAAG	T	chr12_123257723_TAAAG_T	15	0.0292969	0.253144	-0.20138	0.175803	INDEL	15	512	0.98247	ENSG00000182196	ENSG00000182196	NA	rs202152701
QTS000010	ftp://ftp.ebi.ac.uk/pub/databases/spot/eQTL/sumstats/QTS000010/QTD000083/QTD000083.all.tsv.gz	ILMN_2393144	12	123257723	TAAAG	T	chr12_123257723_TAAAG_T	15	0.0292969	0.253144	-0.20138	0.175803	INDEL	15	512	0.98247	ENSG00000182196	ENSG00000182196	NA	rs886049045
QTS000010	ftp://ftp.ebi.ac.uk/pub/databases/spot/eQTL/sumstats/QTS000010/QTD000083/QTD000083.all.tsv.gz	ILMN_2395285	12	123257723	TAAAG	T	chr12_123257723_TAAAG_T	15	0.0292969	0.562626	0.0815384	0.140644	INDEL	15	512	0.98247	ENSG00000184209	ENSG00000184209	NA	rs202152701
QTS000010	ftp://ftp.ebi.ac.uk/pub/databases/spot/eQTL/sumstats/QTS000010/QTD000083/QTD000083.all.tsv.gz	ILMN_2395285	12	123257723	TAAAG	T	chr12_123257723_TAAAG_T	15	0.0292969	0.562626	0.0815384	0.140644	INDEL	15	512	0.98247	ENSG00000184209	ENSG00000184209	NA	rs886049045
QTS000010	ftp://ftp.ebi.ac.uk/pub/databases/spot/eQTL/sumstats/QTS000010/QTD000083/QTD000083.all.tsv.gz	ILMN_2396148	12	123257723	TAAAG	T	chr12_123257723_TAAAG_T	15	0.0292969	0.222463	-0.327095	0.267417	INDEL	15	512	0.98247	ENSG00000130787	ENSG00000130787	NA	rs202152701
QTS000010	ftp://ftp.ebi.ac.uk/pub/databases/spot/eQTL/sumstats/QTS000010/QTD000083/QTD000083.all.tsv.gz	ILMN_2396148	12	123257723	TAAAG	T	chr12_123257723_TAAAG_T	15	0.0292969	0.222463	-0.327095	0.267417	INDEL	15	512	0.98247	ENSG00000130787	ENSG00000130787	NA	rs886049045
QTS000010	ftp://ftp.ebi.ac.uk/pub/databases/spot/eQTL/sumstats/QTS000010/QTD000083/QTD000083.all.tsv.gz	ILMN_2404085	12	123257723	TAAAG	T	chr12_123257723_TAAAG_T	15	0.0292969	0.802045	0.0405433	0.161541	INDEL	15	512	0.98247	ENSG00000130779	ENSG00000130779	NA	rs202152701
QTS000010	ftp://ftp.ebi.ac.uk/pub/databases/spot/eQTL/sumstats/QTS000010/QTD000083/QTD000083.all.tsv.gz	ILMN_2404085	12	123257723	TAAAG	T	chr12_123257723_TAAAG_T	15	0.0292969	0.802045	0.0405433	0.161541	INDEL	15	512	0.98247	ENSG00000130779	ENSG00000130779	NA	rs886049045
QTS000010	ftp://ftp.ebi.ac.uk/pub/databases/spot/eQTL/sumstats/QTS000010/QTD000083/QTD000083.all.tsv.gz	ILMN_3208881	12	123257723	TAAAG	T	chr12_123257723_TAAAG_T	15	0.0292969	0.363715	-0.183191	0.201302	INDEL	15	512	0.98247	ENSG00000183955	ENSG00000183955	NA	rs202152701
QTS000010	ftp://ftp.ebi.ac.uk/pub/databases/spot/eQTL/sumstats/QTS000010/QTD000083/QTD000083.all.tsv.gz	ILMN_3208881	12	123257723	TAAAG	T	chr12_123257723_TAAAG_T	15	0.0292969	0.363715	-0.183191	0.201302	INDEL	15	512	0.98247	ENSG00000183955	ENSG00000183955	NA	rs886049045
QTS000010	ftp://ftp.ebi.ac.uk/pub/databases/spot/eQTL/sumstats/QTS000010/QTD000083/QTD000083.all.tsv.gz	ILMN_3229052	12	123257723	TAAAG	T	chr12_123257723_TAAAG_T	15	0.0292969	0.958135	0.0127053	0.241783	INDEL	15	512	0.98247	ENSG00000184209	ENSG00000184209	NA	rs202152701
QTS000010	ftp://ftp.ebi.ac.uk/pub/databases/spot/eQTL/sumstats/QTS000010/QTD000083/QTD000083.all.tsv.gz	ILMN_3229052	12	123257723	TAAAG	T	chr12_123257723_TAAAG_T	15	0.0292969	0.958135	0.0127053	0.241783	INDEL	15	512	0.98247	ENSG00000184209	ENSG00000184209	NA	rs886049045
QTS000010	ftp://ftp.ebi.ac.uk/pub/databases/spot/eQTL/sumstats/QTS000010/QTD000083/QTD000083.all.tsv.gz	ILMN_3236695	12	123257723	TAAAG	T	chr12_123257723_TAAAG_T	15	0.0292969	0.664128	0.119524	0.27492	INDEL	15	512	0.98247	ENSG00000256092	ENSG00000256092	NA	rs202152701
QTS000010	ftp://ftp.ebi.ac.uk/pub/databases/spot/eQTL/sumstats/QTS000010/QTD000083/QTD000083.all.tsv.gz	ILMN_3236695	12	123257723	TAAAG	T	chr12_123257723_TAAAG_T	15	0.0292969	0.664128	0.119524	0.27492	INDEL	15	512	0.98247	ENSG00000256092	ENSG00000256092	NA	rs886049045
QTS000010	ftp://ftp.ebi.ac.uk/pub/databases/spot/eQTL/sumstats/QTS000010/QTD000083/QTD000083.all.tsv.gz	ILMN_3249006	12	123257723	TAAAG	T	chr12_123257723_TAAAG_T	15	0.0292969	0.672629	-0.0918204	0.217039	INDEL	15	512	0.98247	ENSG00000183955	ENSG00000183955	NA	rs202152701
QTS000010	ftp://ftp.ebi.ac.uk/pub/databases/spot/eQTL/sumstats/QTS000010/QTD000083/QTD000083.all.tsv.gz	ILMN_3249006	12	123257723	TAAAG	T	chr12_123257723_TAAAG_T	15	0.0292969	0.672629	-0.0918204	0.217039	INDEL	15	512	0.98247	ENSG00000183955	ENSG00000183955	NA	rs886049045
QTS000010	ftp://ftp.ebi.ac.uk/pub/databases/spot/eQTL/sumstats/QTS000010/QTD000083/QTD000083.all.tsv.gz	ILMN_1651936	12	123257739	GTAC	G	chr12_123257739_GTAC_G	15	0.0292969	0.630378	0.0954975	0.198206	INDEL	15	512	0.98247	ENSG00000183955	ENSG00000183955	NA	rs148010033
QTS000010	ftp://ftp.ebi.ac.uk/pub/databases/spot/eQTL/sumstats/QTS000010/QTD000083/QTD000083.all.tsv.gz	ILMN_1651936	12	123257739	GTAC	G	chr12_123257739_GTAC_G	15	0.0292969	0.630378	0.0954975	0.198206	INDEL	15	512	0.98247	ENSG00000183955	ENSG00000183955	NA	rs886049047
QTS000010	ftp://ftp.ebi.ac.uk/pub/databases/spot/eQTL/sumstats/QTS000010/QTD000083/QTD000083.all.tsv.gz	ILMN_1654421	12	123257739	GTAC	G	chr12_123257739_GTAC_G	15	0.0292969	0.883954	0.0373283	0.255476	INDEL	15	512	0.98247	ENSG00000051825	ENSG00000051825	NA	rs148010033
QTS000010	ftp://ftp.ebi.ac.uk/pub/databases/spot/eQTL/sumstats/QTS000010/QTD000083/QTD000083.all.tsv.gz	ILMN_1654421	12	123257739	GTAC	G	chr12_123257739_GTAC_G	15	0.0292969	0.883954	0.0373283	0.255476	INDEL	15	512	0.98247	ENSG00000051825	ENSG00000051825	NA	rs886049047
QTS000010	ftp://ftp.ebi.ac.uk/pub/databases/spot/eQTL/sumstats/QTS000010/QTD000083/QTD000083.all.tsv.gz	ILMN_1654939	12	123257739	GTAC	G	chr12_123257739_GTAC_G	15	0.0292969	0.143611	-0.322248	0.219627	INDEL	15	512	0.98247	ENSG00000086598	ENSG00000086598	NA	rs148010033
QTS000010	ftp://ftp.ebi.ac.uk/pub/databases/spot/eQTL/sumstats/QTS000010/QTD000083/QTD000083.all.tsv.gz	ILMN_1654939	12	123257739	GTAC	G	chr12_123257739_GTAC_G	15	0.0292969	0.143611	-0.322248	0.219627	INDEL	15	512	0.98247	ENSG00000086598	ENSG00000086598	NA	rs886049047
QTS000010	ftp://ftp.ebi.ac.uk/pub/databases/spot/eQTL/sumstats/QTS000010/QTD000083/QTD000083.all.tsv.gz	ILMN_1662316	12	123257739	GTAC	G	chr12_123257739_GTAC_G	15	0.0292969	0.222084	-0.298384	0.243744	INDEL	15	512	0.98247	ENSG00000139719	ENSG00000139719	NA	rs148010033
QTS000010	ftp://ftp.ebi.ac.uk/pub/databases/spot/eQTL/sumstats/QTS000010/QTD000083/QTD000083.all.tsv.gz	ILMN_1662316	12	123257739	GTAC	G	chr12_123257739_GTAC_G	15	0.0292969	0.222084	-0.298384	0.243744	INDEL	15	512	0.98247	ENSG00000139719	ENSG00000139719	NA	rs886049047
QTS000010	ftp://ftp.ebi.ac.uk/pub/databases/spot/eQTL/sumstats/QTS000010/QTD000083/QTD000083.all.tsv.gz	ILMN_1663370	12	123257739	GTAC	G	chr12_123257739_GTAC_G	15	0.0292969	0.437153	0.208919	0.268428	INDEL	15	512	0.98247	ENSG00000130783	ENSG00000130783	NA	rs148010033
QTS000010	ftp://ftp.ebi.ac.uk/pub/databases/spot/eQTL/sumstats/QTS000010/QTD000083/QTD000083.all.tsv.gz	ILMN_1663370	12	123257739	GTAC	G	chr12_123257739_GTAC_G	15	0.0292969	0.437153	0.208919	0.268428	INDEL	15	512	0.98247	ENSG00000130783	ENSG00000130783	NA	rs886049047
QTS000010	ftp://ftp.ebi.ac.uk/pub/databases/spot/eQTL/sumstats/QTS000010/QTD000083/QTD000083.all.tsv.gz	ILMN_1667510	12	123257739	GTAC	G	chr12_123257739_GTAC_G	15	0.0292969	0.561547	-0.135214	0.232586	INDEL	15	512	0.98247	ENSG00000130921	ENSG00000130921	NA	rs148010033
QTS000010	ftp://ftp.ebi.ac.uk/pub/databases/spot/eQTL/sumstats/QTS000010/QTD000083/QTD000083.all.tsv.gz	ILMN_1667510	12	123257739	GTAC	G	chr12_123257739_GTAC_G	15	0.0292969	0.561547	-0.135214	0.232586	INDEL	15	512	0.98247	ENSG00000130921	ENSG00000130921	NA	rs886049047
QTS000010	ftp://ftp.ebi.ac.uk/pub/databases/spot/eQTL/sumstats/QTS000010/QTD000083/QTD000083.all.tsv.gz	ILMN_1668743	12	123257739	GTAC	G	chr12_123257739_GTAC_G	15	0.0292969	0.750384	-0.0713256	0.223945	INDEL	15	512	0.98247	ENSG00000150977	ENSG00000150977	NA	rs148010033
QTS000010	ftp://ftp.ebi.ac.uk/pub/databases/spot/eQTL/sumstats/QTS000010/QTD000083/QTD000083.all.tsv.gz	ILMN_1668743	12	123257739	GTAC	G	chr12_123257739_GTAC_G	15	0.0292969	0.750384	-0.0713256	0.223945	INDEL	15	512	0.98247	ENSG00000150977	ENSG00000150977	NA	rs886049047
QTS000010	ftp://ftp.ebi.ac.uk/pub/databases/spot/eQTL/sumstats/QTS000010/QTD000083/QTD000083.all.tsv.gz	ILMN_1670640	12	123257739	GTAC	G	chr12_123257739_GTAC_G	15	0.0292969	0.0418174	-0.406978	0.19889	INDEL	15	512	0.98247	ENSG00000179195	ENSG00000179195	NA	rs148010033
QTS000010	ftp://ftp.ebi.ac.uk/pub/databases/spot/eQTL/sumstats/QTS000010/QTD000083/QTD000083.all.tsv.gz	ILMN_1670640	12	123257739	GTAC	G	chr12_123257739_GTAC_G	15	0.0292969	0.0418174	-0.406978	0.19889	INDEL	15	512	0.98247	ENSG00000179195	ENSG00000179195	NA	rs886049047
QTS000010	ftp://ftp.ebi.ac.uk/pub/databases/spot/eQTL/sumstats/QTS000010/QTD000083/QTD000083.all.tsv.gz	ILMN_1675819	12	123257739	GTAC	G	chr12_123257739_GTAC_G	15	0.0292969	0.381017	-0.21976	0.250401	INDEL	15	512	0.98247	ENSG00000178882	ENSG00000178882	NA	rs148010033
QTS000010	ftp://ftp.ebi.ac.uk/pub/databases/spot/eQTL/sumstats/QTS000010/QTD000083/QTD000083.all.tsv.gz	ILMN_1675819	12	123257739	GTAC	G	chr12_123257739_GTAC_G	15	0.0292969	0.381017	-0.21976	0.250401	INDEL	15	512	0.98247	ENSG00000178882	ENSG00000178882	NA	rs886049047
QTS000010	ftp://ftp.ebi.ac.uk/pub/databases/spot/eQTL/sumstats/QTS000010/QTD000083/QTD000083.all.tsv.gz	ILMN_1677693	12	123257739	GTAC	G	chr12_123257739_GTAC_G	15	0.0292969	0.66514	-0.0774999	0.178835	INDEL	15	512	0.98247	ENSG00000255398	ENSG00000255398	NA	rs148010033
QTS000010	ftp://ftp.ebi.ac.uk/pub/databases/spot/eQTL/sumstats/QTS000010/QTD000083/QTD000083.all.tsv.gz	ILMN_1677693	12	123257739	GTAC	G	chr12_123257739_GTAC_G	15	0.0292969	0.66514	-0.0774999	0.178835	INDEL	15	512	0.98247	ENSG00000255398	ENSG00000255398	NA	rs886049047
QTS000010	ftp://ftp.ebi.ac.uk/pub/databases/spot/eQTL/sumstats/QTS000010/QTD000083/QTD000083.all.tsv.gz	ILMN_1678490	12	123257739	GTAC	G	chr12_123257739_GTAC_G	15	0.0292969	0.854886	-0.0293584	0.160355	INDEL	15	512	0.98247	ENSG00000150977	ENSG00000150977	NA	rs148010033
QTS000010	ftp://ftp.ebi.ac.uk/pub/databases/spot/eQTL/sumstats/QTS000010/QTD000083/QTD000083.all.tsv.gz	ILMN_1678490	12	123257739	GTAC	G	chr12_123257739_GTAC_G	15	0.0292969	0.854886	-0.0293584	0.160355	INDEL	15	512	0.98247	ENSG00000150977	ENSG00000150977	NA	rs886049047
QTS000010	ftp://ftp.ebi.ac.uk/pub/databases/spot/eQTL/sumstats/QTS000010/QTD000083/QTD000083.all.tsv.gz	ILMN_1684038	12	123257739	GTAC	G	chr12_123257739_GTAC_G	15	0.0292969	0.997615	-0.000780387	0.260791	INDEL	15	512	0.98247	ENSG00000130779	ENSG00000130779	NA	rs148010033
QTS000010	ftp://ftp.ebi.ac.uk/pub/databases/spot/eQTL/sumstats/QTS000010/QTD000083/QTD000083.all.tsv.gz	ILMN_1684038	12	123257739	GTAC	G	chr12_123257739_GTAC_G	15	0.0292969	0.997615	-0.000780387	0.260791	INDEL	15	512	0.98247	ENSG00000130779	ENSG00000130779	NA	rs886049047
QTS000010	ftp://ftp.ebi.ac.uk/pub/databases/spot/eQTL/sumstats/QTS000010/QTD000083/QTD000083.all.tsv.gz	ILMN_1692281	12	123257739	GTAC	G	chr12_123257739_GTAC_G	15	0.0292969	0.510257	-0.17963	0.272407	INDEL	15	512	0.98247	ENSG00000197653	ENSG00000197653	NA	rs148010033
QTS000010	ftp://ftp.ebi.ac.uk/pub/databases/spot/eQTL/sumstats/QTS000010/QTD000083/QTD000083.all.tsv.gz	ILMN_1692281	12	123257739	GTAC	G	chr12_123257739_GTAC_G	15	0.0292969	0.510257	-0.17963	0.272407	INDEL	15	512	0.98247	ENSG00000197653	ENSG00000197653	NA	rs886049047
QTS000010	ftp://ftp.ebi.ac.uk/pub/databases/spot/eQTL/sumstats/QTS000010/QTD000083/QTD000083.all.tsv.gz	ILMN_1700380	12	123257739	GTAC	G	chr12_123257739_GTAC_G	15	0.0292969	0.162395	-0.28317	0.202069	INDEL	15	512	0.98247	ENSG00000185344	ENSG00000185344	NA	rs148010033
QTS000010	ftp://ftp.ebi.ac.uk/pub/databases/spot/eQTL/sumstats/QTS000010/QTD000083/QTD000083.all.tsv.gz	ILMN_1700380	12	123257739	GTAC	G	chr12_123257739_GTAC_G	15	0.0292969	0.162395	-0.28317	0.202069	INDEL	15	512	0.98247	ENSG00000185344	ENSG00000185344	NA	rs886049047
QTS000010	ftp://ftp.ebi.ac.uk/pub/databases/spot/eQTL/sumstats/QTS000010/QTD000083/QTD000083.all.tsv.gz	ILMN_1701905	12	123257739	GTAC	G	chr12_123257739_GTAC_G	15	0.0292969	0.625708	0.131688	0.269629	INDEL	15	512	0.98247	ENSG00000130783	ENSG00000130783	NA	rs148010033
QTS000010	ftp://ftp.ebi.ac.uk/pub/databases/spot/eQTL/sumstats/QTS000010/QTD000083/QTD000083.all.tsv.gz	ILMN_1701905	12	123257739	GTAC	G	chr12_123257739_GTAC_G	15	0.0292969	0.625708	0.131688	0.269629	INDEL	15	512	0.98247	ENSG00000130783	ENSG00000130783	NA	rs886049047
QTS000010	ftp://ftp.ebi.ac.uk/pub/databases/spot/eQTL/sumstats/QTS000010/QTD000083/QTD000083.all.tsv.gz	ILMN_1704019	12	123257739	GTAC	G	chr12_123257739_GTAC_G	15	0.0292969	0.0625387	-0.483945	0.258638	INDEL	15	512	0.98247	ENSG00000111325	ENSG00000111325	NA	rs148010033
QTS000010	ftp://ftp.ebi.ac.uk/pub/databases/spot/eQTL/sumstats/QTS000010/QTD000083/QTD000083.all.tsv.gz	ILMN_1704019	12	123257739	GTAC	G	chr12_123257739_GTAC_G	15	0.0292969	0.0625387	-0.483945	0.258638	INDEL	15	512	0.98247	ENSG00000111325	ENSG00000111325	NA	rs886049047
QTS000010	ftp://ftp.ebi.ac.uk/pub/databases/spot/eQTL/sumstats/QTS000010/QTD000083/QTD000083.all.tsv.gz	ILMN_1706345	12	123257739	GTAC	G	chr12_123257739_GTAC_G	15	0.0292969	0.0271629	0.604836	0.272115	INDEL	15	512	0.98247	ENSG00000168778	ENSG00000168778	NA	rs148010033
QTS000010	ftp://ftp.ebi.ac.uk/pub/databases/spot/eQTL/sumstats/QTS000010/QTD000083/QTD000083.all.tsv.gz	ILMN_1706345	12	123257739	GTAC	G	chr12_123257739_GTAC_G	15	0.0292969	0.0271629	0.604836	0.272115	INDEL	15	512	0.98247	ENSG00000168778	ENSG00000168778	NA	rs886049047
QTS000010	ftp://ftp.ebi.ac.uk/pub/databases/spot/eQTL/sumstats/QTS000010/QTD000083/QTD000083.all.tsv.gz	ILMN_1710427	12	123257739	GTAC	G	chr12_123257739_GTAC_G	15	0.0292969	0.410434	-0.180152	0.218481	INDEL	15	512	0.98247	ENSG00000139722	ENSG00000139722	NA	rs148010033
QTS000010	ftp://ftp.ebi.ac.uk/pub/databases/spot/eQTL/sumstats/QTS000010/QTD000083/QTD000083.all.tsv.gz	ILMN_1710427	12	123257739	GTAC	G	chr12_123257739_GTAC_G	15	0.0292969	0.410434	-0.180152	0.218481	INDEL	15	512	0.98247	ENSG00000139722	ENSG00000139722	NA	rs886049047
QTS000010	ftp://ftp.ebi.ac.uk/pub/databases/spot/eQTL/sumstats/QTS000010/QTD000083/QTD000083.all.tsv.gz	ILMN_1711699	12	123257739	GTAC	G	chr12_123257739_GTAC_G	15	0.0292969	0.958538	-0.0137507	0.26422	INDEL	15	512	0.98247	ENSG00000130787	ENSG00000130787	NA	rs148010033
QTS000010	ftp://ftp.ebi.ac.uk/pub/databases/spot/eQTL/sumstats/QTS000010/QTD000083/QTD000083.all.tsv.gz	ILMN_1711699	12	123257739	GTAC	G	chr12_123257739_GTAC_G	15	0.0292969	0.958538	-0.0137507	0.26422	INDEL	15	512	0.98247	ENSG00000130787	ENSG00000130787	NA	rs886049047
QTS000010	ftp://ftp.ebi.ac.uk/pub/databases/spot/eQTL/sumstats/QTS000010/QTD000083/QTD000083.all.tsv.gz	ILMN_1723058	12	123257739	GTAC	G	chr12_123257739_GTAC_G	15	0.0292969	0.131272	-0.381614	0.252015	INDEL	15	512	0.98247	ENSG00000130779	ENSG00000130779	NA	rs148010033
QTS000010	ftp://ftp.ebi.ac.uk/pub/databases/spot/eQTL/sumstats/QTS000010/QTD000083/QTD000083.all.tsv.gz	ILMN_1723058	12	123257739	GTAC	G	chr12_123257739_GTAC_G	15	0.0292969	0.131272	-0.381614	0.252015	INDEL	15	512	0.98247	ENSG00000130779	ENSG00000130779	NA	rs886049047
QTS000010	ftp://ftp.ebi.ac.uk/pub/databases/spot/eQTL/sumstats/QTS000010/QTD000083/QTD000083.all.tsv.gz	ILMN_1725187	12	123257739	GTAC	G	chr12_123257739_GTAC_G	15	0.0292969	0.382861	-0.204894	0.234369	INDEL	15	512	0.98247	ENSG00000090975	ENSG00000090975	NA	rs148010033
QTS000010	ftp://ftp.ebi.ac.uk/pub/databases/spot/eQTL/sumstats/QTS000010/QTD000083/QTD000083.all.tsv.gz	ILMN_1725187	12	123257739	GTAC	G	chr12_123257739_GTAC_G	15	0.0292969	0.382861	-0.204894	0.234369	INDEL	15	512	0.98247	ENSG00000090975	ENSG00000090975	NA	rs886049047
QTS000010	ftp://ftp.ebi.ac.uk/pub/databases/spot/eQTL/sumstats/QTS000010/QTD000083/QTD000083.all.tsv.gz	ILMN_1725571	12	123257739	GTAC	G	chr12_123257739_GTAC_G	15	0.0292969	0.0604126	-0.498976	0.264481	INDEL	15	512	0.98247	ENSG00000197653	ENSG00000197653	NA	rs148010033
QTS000010	ftp://ftp.ebi.ac.uk/pub/databases/spot/eQTL/sumstats/QTS000010/QTD000083/QTD000083.all.tsv.gz	ILMN_1725571	12	123257739	GTAC	G	chr12_123257739_GTAC_G	15	0.0292969	0.0604126	-0.498976	0.264481	INDEL	15	512	0.98247	ENSG00000197653	ENSG00000197653	NA	rs886049047
QTS000010	ftp://ftp.ebi.ac.uk/pub/databases/spot/eQTL/sumstats/QTS000010/QTD000083/QTD000083.all.tsv.gz	ILMN_1725666	12	123257739	GTAC	G	chr12_123257739_GTAC_G	15	0.0292969	0.475541	-0.147969	0.207062	INDEL	15	512	0.98247	ENSG00000111358	ENSG00000111358	NA	rs148010033
QTS000010	ftp://ftp.ebi.ac.uk/pub/databases/spot/eQTL/sumstats/QTS000010/QTD000083/QTD000083.all.tsv.gz	ILMN_1725666	12	123257739	GTAC	G	chr12_123257739_GTAC_G	15	0.0292969	0.475541	-0.147969	0.207062	INDEL	15	512	0.98247	ENSG00000111358	ENSG00000111358	NA	rs886049047
QTS000010	ftp://ftp.ebi.ac.uk/pub/databases/spot/eQTL/sumstats/QTS000010/QTD000083/QTD000083.all.tsv.gz	ILMN_1731107	12	123257739	GTAC	G	chr12_123257739_GTAC_G	15	0.0292969	0.897481	-0.0319251	0.24752	INDEL	15	512	0.98247	ENSG00000119242	ENSG00000119242	NA	rs148010033
QTS000010	ftp://ftp.ebi.ac.uk/pub/databases/spot/eQTL/sumstats/QTS000010/QTD000083/QTD000083.all.tsv.gz	ILMN_1731107	12	123257739	GTAC	G	chr12_123257739_GTAC_G	15	0.0292969	0.897481	-0.0319251	0.24752	INDEL	15	512	0.98247	ENSG00000119242	ENSG00000119242	NA	rs886049047
QTS000010	ftp://ftp.ebi.ac.uk/pub/databases/spot/eQTL/sumstats/QTS000010/QTD000083/QTD000083.all.tsv.gz	ILMN_1732516	12	123257739	GTAC	G	chr12_123257739_GTAC_G	15	0.0292969	0.897034	-0.0318333	0.245731	INDEL	15	512	0.98247	ENSG00000184445	ENSG00000184445	NA	rs148010033
QTS000010	ftp://ftp.ebi.ac.uk/pub/databases/spot/eQTL/sumstats/QTS000010/QTD000083/QTD000083.all.tsv.gz	ILMN_1732516	12	123257739	GTAC	G	chr12_123257739_GTAC_G	15	0.0292969	0.897034	-0.0318333	0.245731	INDEL	15	512	0.98247	ENSG00000184445	ENSG00000184445	NA	rs886049047
QTS000010	ftp://ftp.ebi.ac.uk/pub/databases/spot/eQTL/sumstats/QTS000010/QTD000083/QTD000083.all.tsv.gz	ILMN_1739943	12	123257739	GTAC	G	chr12_123257739_GTAC_G	15	0.0292969	0.188382	0.263081	0.199437	INDEL	15	512	0.98247	ENSG00000139697	ENSG00000139697	NA	rs148010033
QTS000010	ftp://ftp.ebi.ac.uk/pub/databases/spot/eQTL/sumstats/QTS000010/QTD000083/QTD000083.all.tsv.gz	ILMN_1739943	12	123257739	GTAC	G	chr12_123257739_GTAC_G	15	0.0292969	0.188382	0.263081	0.199437	INDEL	15	512	0.98247	ENSG00000139697	ENSG00000139697	NA	rs886049047
QTS000010	ftp://ftp.ebi.ac.uk/pub/databases/spot/eQTL/sumstats/QTS000010/QTD000083/QTD000083.all.tsv.gz	ILMN_1750497	12	123257739	GTAC	G	chr12_123257739_GTAC_G	15	0.0292969	0.237064	-0.201156	0.169708	INDEL	15	512	0.98247	ENSG00000182782	ENSG00000182782	NA	rs148010033
QTS000010	ftp://ftp.ebi.ac.uk/pub/databases/spot/eQTL/sumstats/QTS000010/QTD000083/QTD000083.all.tsv.gz	ILMN_1750497	12	123257739	GTAC	G	chr12_123257739_GTAC_G	15	0.0292969	0.237064	-0.201156	0.169708	INDEL	15	512	0.98247	ENSG00000182782	ENSG00000182782	NA	rs886049047
QTS000010	ftp://ftp.ebi.ac.uk/pub/databases/spot/eQTL/sumstats/QTS000010/QTD000083/QTD000083.all.tsv.gz	ILMN_1753716	12	123257739	GTAC	G	chr12_123257739_GTAC_G	15	0.0292969	0.880474	0.0267858	0.177945	INDEL	15	512	0.98247	ENSG00000111361	ENSG00000111361	NA	rs148010033
QTS000010	ftp://ftp.ebi.ac.uk/pub/databases/spot/eQTL/sumstats/QTS000010/QTD000083/QTD000083.all.tsv.gz	ILMN_1753716	12	123257739	GTAC	G	chr12_123257739_GTAC_G	15	0.0292969	0.880474	0.0267858	0.177945	INDEL	15	512	0.98247	ENSG00000111361	ENSG00000111361	NA	rs886049047
QTS000010	ftp://ftp.ebi.ac.uk/pub/databases/spot/eQTL/sumstats/QTS000010/QTD000083/QTD000083.all.tsv.gz	ILMN_1757910	12	123257739	GTAC	G	chr12_123257739_GTAC_G	15	0.0292969	0.740125	0.0875863	0.263759	INDEL	15	512	0.98247	ENSG00000130787	ENSG00000130787	NA	rs148010033
QTS000010	ftp://ftp.ebi.ac.uk/pub/databases/spot/eQTL/sumstats/QTS000010/QTD000083/QTD000083.all.tsv.gz	ILMN_1757910	12	123257739	GTAC	G	chr12_123257739_GTAC_G	15	0.0292969	0.740125	0.0875863	0.263759	INDEL	15	512	0.98247	ENSG00000130787	ENSG00000130787	NA	rs886049047
QTS000010	ftp://ftp.ebi.ac.uk/pub/databases/spot/eQTL/sumstats/QTS000010/QTD000083/QTD000083.all.tsv.gz	ILMN_1760954	12	123257739	GTAC	G	chr12_123257739_GTAC_G	15	0.0292969	0.193719	0.23066	0.176982	INDEL	15	512	0.98247	ENSG00000139726	ENSG00000139726	NA	rs148010033
QTS000010	ftp://ftp.ebi.ac.uk/pub/databases/spot/eQTL/sumstats/QTS000010/QTD000083/QTD000083.all.tsv.gz	ILMN_1760954	12	123257739	GTAC	G	chr12_123257739_GTAC_G	15	0.0292969	0.193719	0.23066	0.176982	INDEL	15	512	0.98247	ENSG00000139726	ENSG00000139726	NA	rs886049047
QTS000010	ftp://ftp.ebi.ac.uk/pub/databases/spot/eQTL/sumstats/QTS000010/QTD000083/QTD000083.all.tsv.gz	ILMN_1769301	12	123257739	GTAC	G	chr12_123257739_GTAC_G	15	0.0292969	0.618135	0.131066	0.262583	INDEL	15	512	0.98247	ENSG00000250091	ENSG00000250091	NA	rs148010033
QTS000010	ftp://ftp.ebi.ac.uk/pub/databases/spot/eQTL/sumstats/QTS000010/QTD000083/QTD000083.all.tsv.gz	ILMN_1769301	12	123257739	GTAC	G	chr12_123257739_GTAC_G	15	0.0292969	0.618135	0.131066	0.262583	INDEL	15	512	0.98247	ENSG00000250091	ENSG00000250091	NA	rs886049047
QTS000010	ftp://ftp.ebi.ac.uk/pub/databases/spot/eQTL/sumstats/QTS000010/QTD000083/QTD000083.all.tsv.gz	ILMN_1772845	12	123257739	GTAC	G	chr12_123257739_GTAC_G	15	0.0292969	0.633529	0.0899029	0.188329	INDEL	15	512	0.98247	ENSG00000184209	ENSG00000184209	NA	rs148010033
QTS000010	ftp://ftp.ebi.ac.uk/pub/databases/spot/eQTL/sumstats/QTS000010/QTD000083/QTD000083.all.tsv.gz	ILMN_1772845	12	123257739	GTAC	G	chr12_123257739_GTAC_G	15	0.0292969	0.633529	0.0899029	0.188329	INDEL	15	512	0.98247	ENSG00000184209	ENSG00000184209	NA	rs886049047
QTS000010	ftp://ftp.ebi.ac.uk/pub/databases/spot/eQTL/sumstats/QTS000010/QTD000083/QTD000083.all.tsv.gz	ILMN_1779835	12	123257739	GTAC	G	chr12_123257739_GTAC_G	15	0.0292969	0.410787	0.204587	0.248302	INDEL	15	512	0.98247	ENSG00000182196	ENSG00000182196	NA	rs148010033
QTS000010	ftp://ftp.ebi.ac.uk/pub/databases/spot/eQTL/sumstats/QTS000010/QTD000083/QTD000083.all.tsv.gz	ILMN_1779835	12	123257739	GTAC	G	chr12_123257739_GTAC_G	15	0.0292969	0.410787	0.204587	0.248302	INDEL	15	512	0.98247	ENSG00000182196	ENSG00000182196	NA	rs886049047
QTS000010	ftp://ftp.ebi.ac.uk/pub/databases/spot/eQTL/sumstats/QTS000010/QTD000083/QTD000083.all.tsv.gz	ILMN_1787845	12	123257739	GTAC	G	chr12_123257739_GTAC_G	15	0.0292969	0.376868	-0.241204	0.272449	INDEL	15	512	0.98247	ENSG00000130787	ENSG00000130787	NA	rs148010033
QTS000010	ftp://ftp.ebi.ac.uk/pub/databases/spot/eQTL/sumstats/QTS000010/QTD000083/QTD000083.all.tsv.gz	ILMN_1787845	12	123257739	GTAC	G	chr12_123257739_GTAC_G	15	0.0292969	0.376868	-0.241204	0.272449	INDEL	15	512	0.98247	ENSG00000130787	ENSG00000130787	NA	rs886049047
QTS000010	ftp://ftp.ebi.ac.uk/pub/databases/spot/eQTL/sumstats/QTS000010/QTD000083/QTD000083.all.tsv.gz	ILMN_1788928	12	123257739	GTAC	G	chr12_123257739_GTAC_G	15	0.0292969	0.78871	0.0678936	0.253065	INDEL	15	512	0.98247	ENSG00000150967	ENSG00000150967	NA	rs148010033
QTS000010	ftp://ftp.ebi.ac.uk/pub/databases/spot/eQTL/sumstats/QTS000010/QTD000083/QTD000083.all.tsv.gz	ILMN_1788928	12	123257739	GTAC	G	chr12_123257739_GTAC_G	15	0.0292969	0.78871	0.0678936	0.253065	INDEL	15	512	0.98247	ENSG00000150967	ENSG00000150967	NA	rs886049047
QTS000010	ftp://ftp.ebi.ac.uk/pub/databases/spot/eQTL/sumstats/QTS000010/QTD000083/QTD000083.all.tsv.gz	ILMN_1791149	12	123257739	GTAC	G	chr12_123257739_GTAC_G	15	0.0292969	0.77876	0.0445932	0.158553	INDEL	15	512	0.98247	ENSG00000182196	ENSG00000182196	NA	rs148010033
QTS000010	ftp://ftp.ebi.ac.uk/pub/databases/spot/eQTL/sumstats/QTS000010/QTD000083/QTD000083.all.tsv.gz	ILMN_1791149	12	123257739	GTAC	G	chr12_123257739_GTAC_G	15	0.0292969	0.77876	0.0445932	0.158553	INDEL	15	512	0.98247	ENSG00000182196	ENSG00000182196	NA	rs886049047
QTS000010	ftp://ftp.ebi.ac.uk/pub/databases/spot/eQTL/sumstats/QTS000010/QTD000083/QTD000083.all.tsv.gz	ILMN_1792092	12	123257739	GTAC	G	chr12_123257739_GTAC_G	15	0.0292969	0.464731	-0.143243	0.195622	INDEL	15	512	0.98247	ENSG00000033030	ENSG00000033030	NA	rs148010033
QTS000010	ftp://ftp.ebi.ac.uk/pub/databases/spot/eQTL/sumstats/QTS000010/QTD000083/QTD000083.all.tsv.gz	ILMN_1792092	12	123257739	GTAC	G	chr12_123257739_GTAC_G	15	0.0292969	0.464731	-0.143243	0.195622	INDEL	15	512	0.98247	ENSG00000033030	ENSG00000033030	NA	rs886049047
QTS000010	ftp://ftp.ebi.ac.uk/pub/databases/spot/eQTL/sumstats/QTS000010/QTD000083/QTD000083.all.tsv.gz	ILMN_1797425	12	123257739	GTAC	G	chr12_123257739_GTAC_G	15	0.0292969	0.00268665	0.590139	0.194576	INDEL	15	512	0.98247	ENSG00000111364	ENSG00000111364	NA	rs148010033
QTS000010	ftp://ftp.ebi.ac.uk/pub/databases/spot/eQTL/sumstats/QTS000010/QTD000083/QTD000083.all.tsv.gz	ILMN_1797425	12	123257739	GTAC	G	chr12_123257739_GTAC_G	15	0.0292969	0.00268665	0.590139	0.194576	INDEL	15	512	0.98247	ENSG00000111364	ENSG00000111364	NA	rs886049047
QTS000010	ftp://ftp.ebi.ac.uk/pub/databases/spot/eQTL/sumstats/QTS000010/QTD000083/QTD000083.all.tsv.gz	ILMN_1805643	12	123257739	GTAC	G	chr12_123257739_GTAC_G	15	0.0292969	0.674695	-0.107051	0.254746	INDEL	15	512	0.98247	ENSG00000188026	ENSG00000188026	NA	rs148010033
QTS000010	ftp://ftp.ebi.ac.uk/pub/databases/spot/eQTL/sumstats/QTS000010/QTD000083/QTD000083.all.tsv.gz	ILMN_1805643	12	123257739	GTAC	G	chr12_123257739_GTAC_G	15	0.0292969	0.674695	-0.107051	0.254746	INDEL	15	512	0.98247	ENSG00000188026	ENSG00000188026	NA	rs886049047
QTS000010	ftp://ftp.ebi.ac.uk/pub/databases/spot/eQTL/sumstats/QTS000010/QTD000083/QTD000083.all.tsv.gz	ILMN_1811272	12	123257739	GTAC	G	chr12_123257739_GTAC_G	15	0.0292969	0.417681	0.216527	0.26671	INDEL	15	512	0.98247	ENSG00000196917	ENSG00000196917	NA	rs148010033
QTS000010	ftp://ftp.ebi.ac.uk/pub/databases/spot/eQTL/sumstats/QTS000010/QTD000083/QTD000083.all.tsv.gz	ILMN_1811272	12	123257739	GTAC	G	chr12_123257739_GTAC_G	15	0.0292969	0.417681	0.216527	0.26671	INDEL	15	512	0.98247	ENSG00000196917	ENSG00000196917	NA	rs886049047
QTS000010	ftp://ftp.ebi.ac.uk/pub/databases/spot/eQTL/sumstats/QTS000010/QTD000083/QTD000083.all.tsv.gz	ILMN_1812721	12	123257739	GTAC	G	chr12_123257739_GTAC_G	15	0.0292969	0.962773	0.0108573	0.232374	INDEL	15	512	0.98247	ENSG00000130787	ENSG00000130787	NA	rs148010033
QTS000010	ftp://ftp.ebi.ac.uk/pub/databases/spot/eQTL/sumstats/QTS000010/QTD000083/QTD000083.all.tsv.gz	ILMN_1812721	12	123257739	GTAC	G	chr12_123257739_GTAC_G	15	0.0292969	0.962773	0.0108573	0.232374	INDEL	15	512	0.98247	ENSG00000130787	ENSG00000130787	NA	rs886049047
QTS000010	ftp://ftp.ebi.ac.uk/pub/databases/spot/eQTL/sumstats/QTS000010/QTD000083/QTD000083.all.tsv.gz	ILMN_2161848	12	123257739	GTAC	G	chr12_123257739_GTAC_G	15	0.0292969	0.417847	-0.217288	0.267742	INDEL	15	512	0.98247	ENSG00000196917	ENSG00000196917	NA	rs148010033
QTS000010	ftp://ftp.ebi.ac.uk/pub/databases/spot/eQTL/sumstats/QTS000010/QTD000083/QTD000083.all.tsv.gz	ILMN_2161848	12	123257739	GTAC	G	chr12_123257739_GTAC_G	15	0.0292969	0.417847	-0.217288	0.267742	INDEL	15	512	0.98247	ENSG00000196917	ENSG00000196917	NA	rs886049047
QTS000010	ftp://ftp.ebi.ac.uk/pub/databases/spot/eQTL/sumstats/QTS000010/QTD000083/QTD000083.all.tsv.gz	ILMN_2288402	12	123257739	GTAC	G	chr12_123257739_GTAC_G	15	0.0292969	0.963041	0.0121338	0.261583	INDEL	15	512	0.98247	ENSG00000130787	ENSG00000130787	NA	rs148010033
QTS000010	ftp://ftp.ebi.ac.uk/pub/databases/spot/eQTL/sumstats/QTS000010/QTD000083/QTD000083.all.tsv.gz	ILMN_2288402	12	123257739	GTAC	G	chr12_123257739_GTAC_G	15	0.0292969	0.963041	0.0121338	0.261583	INDEL	15	512	0.98247	ENSG00000130787	ENSG00000130787	NA	rs886049047
QTS000010	ftp://ftp.ebi.ac.uk/pub/databases/spot/eQTL/sumstats/QTS000010/QTD000083/QTD000083.all.tsv.gz	ILMN_2343047	12	123257739	GTAC	G	chr12_123257739_GTAC_G	15	0.0292969	0.435985	0.206841	0.265082	INDEL	15	512	0.98247	ENSG00000150967	ENSG00000150967	NA	rs148010033
QTS000010	ftp://ftp.ebi.ac.uk/pub/databases/spot/eQTL/sumstats/QTS000010/QTD000083/QTD000083.all.tsv.gz	ILMN_2343047	12	123257739	GTAC	G	chr12_123257739_GTAC_G	15	0.0292969	0.435985	0.206841	0.265082	INDEL	15	512	0.98247	ENSG00000150967	ENSG00000150967	NA	rs886049047
QTS000010	ftp://ftp.ebi.ac.uk/pub/databases/spot/eQTL/sumstats/QTS000010/QTD000083/QTD000083.all.tsv.gz	ILMN_2343048	12	123257739	GTAC	G	chr12_123257739_GTAC_G	15	0.0292969	0.86959	0.0413705	0.251716	INDEL	15	512	0.98247	ENSG00000150967	ENSG00000150967	NA	rs148010033
QTS000010	ftp://ftp.ebi.ac.uk/pub/databases/spot/eQTL/sumstats/QTS000010/QTD000083/QTD000083.all.tsv.gz	ILMN_2343048	12	123257739	GTAC	G	chr12_123257739_GTAC_G	15	0.0292969	0.86959	0.0413705	0.251716	INDEL	15	512	0.98247	ENSG00000150967	ENSG00000150967	NA	rs886049047
QTS000010	ftp://ftp.ebi.ac.uk/pub/databases/spot/eQTL/sumstats/QTS000010/QTD000083/QTD000083.all.tsv.gz	ILMN_2358277	12	123257739	GTAC	G	chr12_123257739_GTAC_G	15	0.0292969	0.232822	-0.196757	0.164495	INDEL	15	512	0.98247	ENSG00000111011	ENSG00000111011	NA	rs148010033
QTS000010	ftp://ftp.ebi.ac.uk/pub/databases/spot/eQTL/sumstats/QTS000010/QTD000083/QTD000083.all.tsv.gz	ILMN_2358277	12	123257739	GTAC	G	chr12_123257739_GTAC_G	15	0.0292969	0.232822	-0.196757	0.164495	INDEL	15	512	0.98247	ENSG00000111011	ENSG00000111011	NA	rs886049047
QTS000010	ftp://ftp.ebi.ac.uk/pub/databases/spot/eQTL/sumstats/QTS000010/QTD000083/QTD000083.all.tsv.gz	ILMN_2358278	12	123257739	GTAC	G	chr12_123257739_GTAC_G	15	0.0292969	0.155529	0.279739	0.196345	INDEL	15	512	0.98247	ENSG00000111011	ENSG00000111011	NA	rs148010033
QTS000010	ftp://ftp.ebi.ac.uk/pub/databases/spot/eQTL/sumstats/QTS000010/QTD000083/QTD000083.all.tsv.gz	ILMN_2358278	12	123257739	GTAC	G	chr12_123257739_GTAC_G	15	0.0292969	0.155529	0.279739	0.196345	INDEL	15	512	0.98247	ENSG00000111011	ENSG00000111011	NA	rs886049047
QTS000010	ftp://ftp.ebi.ac.uk/pub/databases/spot/eQTL/sumstats/QTS000010/QTD000083/QTD000083.all.tsv.gz	ILMN_2393144	12	123257739	GTAC	G	chr12_123257739_GTAC_G	15	0.0292969	0.253144	-0.20138	0.175803	INDEL	15	512	0.98247	ENSG00000182196	ENSG00000182196	NA	rs148010033
QTS000010	ftp://ftp.ebi.ac.uk/pub/databases/spot/eQTL/sumstats/QTS000010/QTD000083/QTD000083.all.tsv.gz	ILMN_2393144	12	123257739	GTAC	G	chr12_123257739_GTAC_G	15	0.0292969	0.253144	-0.20138	0.175803	INDEL	15	512	0.98247	ENSG00000182196	ENSG00000182196	NA	rs886049047
QTS000010	ftp://ftp.ebi.ac.uk/pub/databases/spot/eQTL/sumstats/QTS000010/QTD000083/QTD000083.all.tsv.gz	ILMN_2395285	12	123257739	GTAC	G	chr12_123257739_GTAC_G	15	0.0292969	0.562626	0.0815384	0.140644	INDEL	15	512	0.98247	ENSG00000184209	ENSG00000184209	NA	rs148010033
QTS000010	ftp://ftp.ebi.ac.uk/pub/databases/spot/eQTL/sumstats/QTS000010/QTD000083/QTD000083.all.tsv.gz	ILMN_2395285	12	123257739	GTAC	G	chr12_123257739_GTAC_G	15	0.0292969	0.562626	0.0815384	0.140644	INDEL	15	512	0.98247	ENSG00000184209	ENSG00000184209	NA	rs886049047
QTS000010	ftp://ftp.ebi.ac.uk/pub/databases/spot/eQTL/sumstats/QTS000010/QTD000083/QTD000083.all.tsv.gz	ILMN_2396148	12	123257739	GTAC	G	chr12_123257739_GTAC_G	15	0.0292969	0.222463	-0.327095	0.267417	INDEL	15	512	0.98247	ENSG00000130787	ENSG00000130787	NA	rs148010033
QTS000010	ftp://ftp.ebi.ac.uk/pub/databases/spot/eQTL/sumstats/QTS000010/QTD000083/QTD000083.all.tsv.gz	ILMN_2396148	12	123257739	GTAC	G	chr12_123257739_GTAC_G	15	0.0292969	0.222463	-0.327095	0.267417	INDEL	15	512	0.98247	ENSG00000130787	ENSG00000130787	NA	rs886049047
QTS000010	ftp://ftp.ebi.ac.uk/pub/databases/spot/eQTL/sumstats/QTS000010/QTD000083/QTD000083.all.tsv.gz	ILMN_2404085	12	123257739	GTAC	G	chr12_123257739_GTAC_G	15	0.0292969	0.802045	0.0405433	0.161541	INDEL	15	512	0.98247	ENSG00000130779	ENSG00000130779	NA	rs148010033
QTS000010	ftp://ftp.ebi.ac.uk/pub/databases/spot/eQTL/sumstats/QTS000010/QTD000083/QTD000083.all.tsv.gz	ILMN_2404085	12	123257739	GTAC	G	chr12_123257739_GTAC_G	15	0.0292969	0.802045	0.0405433	0.161541	INDEL	15	512	0.98247	ENSG00000130779	ENSG00000130779	NA	rs886049047
QTS000010	ftp://ftp.ebi.ac.uk/pub/databases/spot/eQTL/sumstats/QTS000010/QTD000083/QTD000083.all.tsv.gz	ILMN_3208881	12	123257739	GTAC	G	chr12_123257739_GTAC_G	15	0.0292969	0.363715	-0.183191	0.201302	INDEL	15	512	0.98247	ENSG00000183955	ENSG00000183955	NA	rs148010033
QTS000010	ftp://ftp.ebi.ac.uk/pub/databases/spot/eQTL/sumstats/QTS000010/QTD000083/QTD000083.all.tsv.gz	ILMN_3208881	12	123257739	GTAC	G	chr12_123257739_GTAC_G	15	0.0292969	0.363715	-0.183191	0.201302	INDEL	15	512	0.98247	ENSG00000183955	ENSG00000183955	NA	rs886049047
QTS000010	ftp://ftp.ebi.ac.uk/pub/databases/spot/eQTL/sumstats/QTS000010/QTD000083/QTD000083.all.tsv.gz	ILMN_3229052	12	123257739	GTAC	G	chr12_123257739_GTAC_G	15	0.0292969	0.958135	0.0127053	0.241783	INDEL	15	512	0.98247	ENSG00000184209	ENSG00000184209	NA	rs148010033
QTS000010	ftp://ftp.ebi.ac.uk/pub/databases/spot/eQTL/sumstats/QTS000010/QTD000083/QTD000083.all.tsv.gz	ILMN_3229052	12	123257739	GTAC	G	chr12_123257739_GTAC_G	15	0.0292969	0.958135	0.0127053	0.241783	INDEL	15	512	0.98247	ENSG00000184209	ENSG00000184209	NA	rs886049047
QTS000010	ftp://ftp.ebi.ac.uk/pub/databases/spot/eQTL/sumstats/QTS000010/QTD000083/QTD000083.all.tsv.gz	ILMN_3236695	12	123257739	GTAC	G	chr12_123257739_GTAC_G	15	0.0292969	0.664128	0.119524	0.27492	INDEL	15	512	0.98247	ENSG00000256092	ENSG00000256092	NA	rs148010033
QTS000010	ftp://ftp.ebi.ac.uk/pub/databases/spot/eQTL/sumstats/QTS000010/QTD000083/QTD000083.all.tsv.gz	ILMN_3236695	12	123257739	GTAC	G	chr12_123257739_GTAC_G	15	0.0292969	0.664128	0.119524	0.27492	INDEL	15	512	0.98247	ENSG00000256092	ENSG00000256092	NA	rs886049047
QTS000010	ftp://ftp.ebi.ac.uk/pub/databases/spot/eQTL/sumstats/QTS000010/QTD000083/QTD000083.all.tsv.gz	ILMN_3249006	12	123257739	GTAC	G	chr12_123257739_GTAC_G	15	0.0292969	0.672629	-0.0918204	0.217039	INDEL	15	512	0.98247	ENSG00000183955	ENSG00000183955	NA	rs148010033
QTS000010	ftp://ftp.ebi.ac.uk/pub/databases/spot/eQTL/sumstats/QTS000010/QTD000083/QTD000083.all.tsv.gz	ILMN_3249006	12	123257739	GTAC	G	chr12_123257739_GTAC_G	15	0.0292969	0.672629	-0.0918204	0.217039	INDEL	15	512	0.98247	ENSG00000183955	ENSG00000183955	NA	rs886049047
QTS000010	ftp://ftp.ebi.ac.uk/pub/databases/spot/eQTL/sumstats/QTS000010/QTD000083/QTD000083.all.tsv.gz	ILMN_1651936	12	123258016	T	C	chr12_123258016_T_C	96	0.212891	0.317758	0.0804364	0.0803439	SNP	403	512	0.85733	ENSG00000183955	ENSG00000183955	NA	rs4759371
QTS000010	ftp://ftp.ebi.ac.uk/pub/databases/spot/eQTL/sumstats/QTS000010/QTD000083/QTD000083.all.tsv.gz	ILMN_1654421	12	123258016	T	C	chr12_123258016_T_C	96	0.212891	0.939238	0.00791511	0.103727	SNP	403	512	0.85733	ENSG00000051825	ENSG00000051825	NA	rs4759371
QTS000010	ftp://ftp.ebi.ac.uk/pub/databases/spot/eQTL/sumstats/QTS000010/QTD000083/QTD000083.all.tsv.gz	ILMN_1654939	12	123258016	T	C	chr12_123258016_T_C	96	0.212891	0.0566402	-0.170254	0.0888925	SNP	403	512	0.85733	ENSG00000086598	ENSG00000086598	NA	rs4759371
QTS000010	ftp://ftp.ebi.ac.uk/pub/databases/spot/eQTL/sumstats/QTS000010/QTD000083/QTD000083.all.tsv.gz	ILMN_1662316	12	123258016	T	C	chr12_123258016_T_C	96	0.212891	0.308115	-0.101168	0.0990538	SNP	403	512	0.85733	ENSG00000139719	ENSG00000139719	NA	rs4759371
QTS000010	ftp://ftp.ebi.ac.uk/pub/databases/spot/eQTL/sumstats/QTS000010/QTD000083/QTD000083.all.tsv.gz	ILMN_1663370	12	123258016	T	C	chr12_123258016_T_C	96	0.212891	0.515687	0.0709709	0.109024	SNP	403	512	0.85733	ENSG00000130783	ENSG00000130783	NA	rs4759371
QTS000010	ftp://ftp.ebi.ac.uk/pub/databases/spot/eQTL/sumstats/QTS000010/QTD000083/QTD000083.all.tsv.gz	ILMN_1667510	12	123258016	T	C	chr12_123258016_T_C	96	0.212891	2.19887e-10	-0.576079	0.0869054	SNP	403	512	0.85733	ENSG00000130921	ENSG00000130921	NA	rs4759371
QTS000010	ftp://ftp.ebi.ac.uk/pub/databases/spot/eQTL/sumstats/QTS000010/QTD000083/QTD000083.all.tsv.gz	ILMN_1668743	12	123258016	T	C	chr12_123258016_T_C	96	0.212891	0.000810441	0.301375	0.088845	SNP	403	512	0.85733	ENSG00000150977	ENSG00000150977	NA	rs4759371
QTS000010	ftp://ftp.ebi.ac.uk/pub/databases/spot/eQTL/sumstats/QTS000010/QTD000083/QTD000083.all.tsv.gz	ILMN_1670640	12	123258016	T	C	chr12_123258016_T_C	96	0.212891	0.257219	-0.0922525	0.0812312	SNP	403	512	0.85733	ENSG00000179195	ENSG00000179195	NA	rs4759371
QTS000010	ftp://ftp.ebi.ac.uk/pub/databases/spot/eQTL/sumstats/QTS000010/QTD000083/QTD000083.all.tsv.gz	ILMN_1675819	12	123258016	T	C	chr12_123258016_T_C	96	0.212891	0.125715	-0.1557	0.101331	SNP	403	512	0.85733	ENSG00000178882	ENSG00000178882	NA	rs4759371
QTS000010	ftp://ftp.ebi.ac.uk/pub/databases/spot/eQTL/sumstats/QTS000010/QTD000083/QTD000083.all.tsv.gz	ILMN_1677693	12	123258016	T	C	chr12_123258016_T_C	96	0.212891	0.303553	0.074726	0.072476	SNP	403	512	0.85733	ENSG00000255398	ENSG00000255398	NA	rs4759371
QTS000010	ftp://ftp.ebi.ac.uk/pub/databases/spot/eQTL/sumstats/QTS000010/QTD000083/QTD000083.all.tsv.gz	ILMN_1678490	12	123258016	T	C	chr12_123258016_T_C	96	0.212891	0.105188	0.105312	0.0647545	SNP	403	512	0.85733	ENSG00000150977	ENSG00000150977	NA	rs4759371
QTS000010	ftp://ftp.ebi.ac.uk/pub/databases/spot/eQTL/sumstats/QTS000010/QTD000083/QTD000083.all.tsv.gz	ILMN_1684038	12	123258016	T	C	chr12_123258016_T_C	96	0.212891	0.539874	-0.064948	0.105799	SNP	403	512	0.85733	ENSG00000130779	ENSG00000130779	NA	rs4759371
QTS000010	ftp://ftp.ebi.ac.uk/pub/databases/spot/eQTL/sumstats/QTS000010/QTD000083/QTD000083.all.tsv.gz	ILMN_1692281	12	123258016	T	C	chr12_123258016_T_C	96	0.212891	0.15825	0.156031	0.11024	SNP	403	512	0.85733	ENSG00000197653	ENSG00000197653	NA	rs4759371
QTS000010	ftp://ftp.ebi.ac.uk/pub/databases/spot/eQTL/sumstats/QTS000010/QTD000083/QTD000083.all.tsv.gz	ILMN_1700380	12	123258016	T	C	chr12_123258016_T_C	96	0.212891	0.0275878	-0.180753	0.081547	SNP	403	512	0.85733	ENSG00000185344	ENSG00000185344	NA	rs4759371
QTS000010	ftp://ftp.ebi.ac.uk/pub/databases/spot/eQTL/sumstats/QTS000010/QTD000083/QTD000083.all.tsv.gz	ILMN_1701905	12	123258016	T	C	chr12_123258016_T_C	96	0.212891	0.13239	-0.164589	0.10901	SNP	403	512	0.85733	ENSG00000130783	ENSG00000130783	NA	rs4759371
QTS000010	ftp://ftp.ebi.ac.uk/pub/databases/spot/eQTL/sumstats/QTS000010/QTD000083/QTD000083.all.tsv.gz	ILMN_1704019	12	123258016	T	C	chr12_123258016_T_C	96	0.212891	0.778163	0.0298246	0.10575	SNP	403	512	0.85733	ENSG00000111325	ENSG00000111325	NA	rs4759371
QTS000010	ftp://ftp.ebi.ac.uk/pub/databases/spot/eQTL/sumstats/QTS000010/QTD000083/QTD000083.all.tsv.gz	ILMN_1706345	12	123258016	T	C	chr12_123258016_T_C	96	0.212891	0.676241	-0.0466464	0.111566	SNP	403	512	0.85733	ENSG00000168778	ENSG00000168778	NA	rs4759371
QTS000010	ftp://ftp.ebi.ac.uk/pub/databases/spot/eQTL/sumstats/QTS000010/QTD000083/QTD000083.all.tsv.gz	ILMN_1710427	12	123258016	T	C	chr12_123258016_T_C	96	0.212891	0.504383	-0.0593371	0.0887466	SNP	403	512	0.85733	ENSG00000139722	ENSG00000139722	NA	rs4759371
QTS000010	ftp://ftp.ebi.ac.uk/pub/databases/spot/eQTL/sumstats/QTS000010/QTD000083/QTD000083.all.tsv.gz	ILMN_1711699	12	123258016	T	C	chr12_123258016_T_C	96	0.212891	0.0269193	0.236406	0.106188	SNP	403	512	0.85733	ENSG00000130787	ENSG00000130787	NA	rs4759371
QTS000010	ftp://ftp.ebi.ac.uk/pub/databases/spot/eQTL/sumstats/QTS000010/QTD000083/QTD000083.all.tsv.gz	ILMN_1723058	12	123258016	T	C	chr12_123258016_T_C	96	0.212891	0.267274	0.11402	0.102541	SNP	403	512	0.85733	ENSG00000130779	ENSG00000130779	NA	rs4759371
QTS000010	ftp://ftp.ebi.ac.uk/pub/databases/spot/eQTL/sumstats/QTS000010/QTD000083/QTD000083.all.tsv.gz	ILMN_1725187	12	123258016	T	C	chr12_123258016_T_C	96	0.212891	0.490123	-0.0658071	0.095211	SNP	403	512	0.85733	ENSG00000090975	ENSG00000090975	NA	rs4759371
QTS000010	ftp://ftp.ebi.ac.uk/pub/databases/spot/eQTL/sumstats/QTS000010/QTD000083/QTD000083.all.tsv.gz	ILMN_1725571	12	123258016	T	C	chr12_123258016_T_C	96	0.212891	0.910993	-0.0121043	0.108167	SNP	403	512	0.85733	ENSG00000197653	ENSG00000197653	NA	rs4759371
QTS000010	ftp://ftp.ebi.ac.uk/pub/databases/spot/eQTL/sumstats/QTS000010/QTD000083/QTD000083.all.tsv.gz	ILMN_1725666	12	123258016	T	C	chr12_123258016_T_C	96	0.212891	0.224158	-0.102246	0.0838987	SNP	403	512	0.85733	ENSG00000111358	ENSG00000111358	NA	rs4759371
QTS000010	ftp://ftp.ebi.ac.uk/pub/databases/spot/eQTL/sumstats/QTS000010/QTD000083/QTD000083.all.tsv.gz	ILMN_1731107	12	123258016	T	C	chr12_123258016_T_C	96	0.212891	0.0502254	-0.196199	0.0996993	SNP	403	512	0.85733	ENSG00000119242	ENSG00000119242	NA	rs4759371
QTS000010	ftp://ftp.ebi.ac.uk/pub/databases/spot/eQTL/sumstats/QTS000010/QTD000083/QTD000083.all.tsv.gz	ILMN_1732516	12	123258016	T	C	chr12_123258016_T_C	96	0.212891	0.10561	-0.161182	0.0992292	SNP	403	512	0.85733	ENSG00000184445	ENSG00000184445	NA	rs4759371
QTS000010	ftp://ftp.ebi.ac.uk/pub/databases/spot/eQTL/sumstats/QTS000010/QTD000083/QTD000083.all.tsv.gz	ILMN_1739943	12	123258016	T	C	chr12_123258016_T_C	96	0.212891	0.908405	0.00935899	0.0812615	SNP	403	512	0.85733	ENSG00000139697	ENSG00000139697	NA	rs4759371
QTS000010	ftp://ftp.ebi.ac.uk/pub/databases/spot/eQTL/sumstats/QTS000010/QTD000083/QTD000083.all.tsv.gz	ILMN_1750497	12	123258016	T	C	chr12_123258016_T_C	96	0.212891	0.431075	0.0544293	0.0690134	SNP	403	512	0.85733	ENSG00000182782	ENSG00000182782	NA	rs4759371
QTS000010	ftp://ftp.ebi.ac.uk/pub/databases/spot/eQTL/sumstats/QTS000010/QTD000083/QTD000083.all.tsv.gz	ILMN_1753716	12	123258016	T	C	chr12_123258016_T_C	96	0.212891	0.34647	0.0680278	0.0721165	SNP	403	512	0.85733	ENSG00000111361	ENSG00000111361	NA	rs4759371
QTS000010	ftp://ftp.ebi.ac.uk/pub/databases/spot/eQTL/sumstats/QTS000010/QTD000083/QTD000083.all.tsv.gz	ILMN_1757910	12	123258016	T	C	chr12_123258016_T_C	96	0.212891	0.977915	-0.00296829	0.107111	SNP	403	512	0.85733	ENSG00000130787	ENSG00000130787	NA	rs4759371
QTS000010	ftp://ftp.ebi.ac.uk/pub/databases/spot/eQTL/sumstats/QTS000010/QTD000083/QTD000083.all.tsv.gz	ILMN_1760954	12	123258016	T	C	chr12_123258016_T_C	96	0.212891	0.349568	0.0674605	0.071977	SNP	403	512	0.85733	ENSG00000139726	ENSG00000139726	NA	rs4759371
QTS000010	ftp://ftp.ebi.ac.uk/pub/databases/spot/eQTL/sumstats/QTS000010/QTD000083/QTD000083.all.tsv.gz	ILMN_1769301	12	123258016	T	C	chr12_123258016_T_C	96	0.212891	0.433964	-0.0834904	0.106529	SNP	403	512	0.85733	ENSG00000250091	ENSG00000250091	NA	rs4759371
QTS000010	ftp://ftp.ebi.ac.uk/pub/databases/spot/eQTL/sumstats/QTS000010/QTD000083/QTD000083.all.tsv.gz	ILMN_1772845	12	123258016	T	C	chr12_123258016_T_C	96	0.212891	0.477848	-0.0543237	0.076418	SNP	403	512	0.85733	ENSG00000184209	ENSG00000184209	NA	rs4759371
QTS000010	ftp://ftp.ebi.ac.uk/pub/databases/spot/eQTL/sumstats/QTS000010/QTD000083/QTD000083.all.tsv.gz	ILMN_1779835	12	123258016	T	C	chr12_123258016_T_C	96	0.212891	0.569602	0.0574462	0.100885	SNP	403	512	0.85733	ENSG00000182196	ENSG00000182196	NA	rs4759371
QTS000010	ftp://ftp.ebi.ac.uk/pub/databases/spot/eQTL/sumstats/QTS000010/QTD000083/QTD000083.all.tsv.gz	ILMN_1787845	12	123258016	T	C	chr12_123258016_T_C	96	0.212891	0.26629	-0.123134	0.110511	SNP	403	512	0.85733	ENSG00000130787	ENSG00000130787	NA	rs4759371
QTS000010	ftp://ftp.ebi.ac.uk/pub/databases/spot/eQTL/sumstats/QTS000010/QTD000083/QTD000083.all.tsv.gz	ILMN_1788928	12	123258016	T	C	chr12_123258016_T_C	96	0.212891	0.768134	-0.0303242	0.102742	SNP	403	512	0.85733	ENSG00000150967	ENSG00000150967	NA	rs4759371
QTS000010	ftp://ftp.ebi.ac.uk/pub/databases/spot/eQTL/sumstats/QTS000010/QTD000083/QTD000083.all.tsv.gz	ILMN_1791149	12	123258016	T	C	chr12_123258016_T_C	96	0.212891	0.000740619	0.214912	0.0628777	SNP	403	512	0.85733	ENSG00000182196	ENSG00000182196	NA	rs4759371
QTS000010	ftp://ftp.ebi.ac.uk/pub/databases/spot/eQTL/sumstats/QTS000010/QTD000083/QTD000083.all.tsv.gz	ILMN_1792092	12	123258016	T	C	chr12_123258016_T_C	96	0.212891	0.0940611	-0.132881	0.0790492	SNP	403	512	0.85733	ENSG00000033030	ENSG00000033030	NA	rs4759371
QTS000010	ftp://ftp.ebi.ac.uk/pub/databases/spot/eQTL/sumstats/QTS000010/QTD000083/QTD000083.all.tsv.gz	ILMN_1797425	12	123258016	T	C	chr12_123258016_T_C	96	0.212891	0.317228	0.0805054	0.0803246	SNP	403	512	0.85733	ENSG00000111364	ENSG00000111364	NA	rs4759371
QTS000010	ftp://ftp.ebi.ac.uk/pub/databases/spot/eQTL/sumstats/QTS000010/QTD000083/QTD000083.all.tsv.gz	ILMN_1805643	12	123258016	T	C	chr12_123258016_T_C	96	0.212891	0.12924	-0.156756	0.102972	SNP	403	512	0.85733	ENSG00000188026	ENSG00000188026	NA	rs4759371
QTS000010	ftp://ftp.ebi.ac.uk/pub/databases/spot/eQTL/sumstats/QTS000010/QTD000083/QTD000083.all.tsv.gz	ILMN_1811272	12	123258016	T	C	chr12_123258016_T_C	96	0.212891	0.345099	0.102387	0.108232	SNP	403	512	0.85733	ENSG00000196917	ENSG00000196917	NA	rs4759371
QTS000010	ftp://ftp.ebi.ac.uk/pub/databases/spot/eQTL/sumstats/QTS000010/QTD000083/QTD000083.all.tsv.gz	ILMN_1812721	12	123258016	T	C	chr12_123258016_T_C	96	0.212891	0.329654	0.091973	0.0941586	SNP	403	512	0.85733	ENSG00000130787	ENSG00000130787	NA	rs4759371
QTS000010	ftp://ftp.ebi.ac.uk/pub/databases/spot/eQTL/sumstats/QTS000010/QTD000083/QTD000083.all.tsv.gz	ILMN_2161848	12	123258016	T	C	chr12_123258016_T_C	96	0.212891	0.886279	-0.0155832	0.108848	SNP	403	512	0.85733	ENSG00000196917	ENSG00000196917	NA	rs4759371
QTS000010	ftp://ftp.ebi.ac.uk/pub/databases/spot/eQTL/sumstats/QTS000010/QTD000083/QTD000083.all.tsv.gz	ILMN_2288402	12	123258016	T	C	chr12_123258016_T_C	96	0.212891	0.509661	0.0700682	0.106108	SNP	403	512	0.85733	ENSG00000130787	ENSG00000130787	NA	rs4759371
QTS000010	ftp://ftp.ebi.ac.uk/pub/databases/spot/eQTL/sumstats/QTS000010/QTD000083/QTD000083.all.tsv.gz	ILMN_2343047	12	123258016	T	C	chr12_123258016_T_C	96	0.212891	0.169921	-0.14776	0.107339	SNP	403	512	0.85733	ENSG00000150967	ENSG00000150967	NA	rs4759371
QTS000010	ftp://ftp.ebi.ac.uk/pub/databases/spot/eQTL/sumstats/QTS000010/QTD000083/QTD000083.all.tsv.gz	ILMN_2343048	12	123258016	T	C	chr12_123258016_T_C	96	0.212891	0.00131409	-0.32521	0.100033	SNP	403	512	0.85733	ENSG00000150967	ENSG00000150967	NA	rs4759371
QTS000010	ftp://ftp.ebi.ac.uk/pub/databases/spot/eQTL/sumstats/QTS000010/QTD000083/QTD000083.all.tsv.gz	ILMN_2358277	12	123258016	T	C	chr12_123258016_T_C	96	0.212891	0.149838	-0.0963553	0.0666951	SNP	403	512	0.85733	ENSG00000111011	ENSG00000111011	NA	rs4759371
QTS000010	ftp://ftp.ebi.ac.uk/pub/databases/spot/eQTL/sumstats/QTS000010/QTD000083/QTD000083.all.tsv.gz	ILMN_2358278	12	123258016	T	C	chr12_123258016_T_C	96	0.212891	0.791103	-0.0212244	0.0800401	SNP	403	512	0.85733	ENSG00000111011	ENSG00000111011	NA	rs4759371
QTS000010	ftp://ftp.ebi.ac.uk/pub/databases/spot/eQTL/sumstats/QTS000010/QTD000083/QTD000083.all.tsv.gz	ILMN_2393144	12	123258016	T	C	chr12_123258016_T_C	96	0.212891	1.02823e-05	0.309748	0.068733	SNP	403	512	0.85733	ENSG00000182196	ENSG00000182196	NA	rs4759371
QTS000010	ftp://ftp.ebi.ac.uk/pub/databases/spot/eQTL/sumstats/QTS000010/QTD000083/QTD000083.all.tsv.gz	ILMN_2395285	12	123258016	T	C	chr12_123258016_T_C	96	0.212891	0.544015	0.0346937	0.057098	SNP	403	512	0.85733	ENSG00000184209	ENSG00000184209	NA	rs4759371
QTS000010	ftp://ftp.ebi.ac.uk/pub/databases/spot/eQTL/sumstats/QTS000010/QTD000083/QTD000083.all.tsv.gz	ILMN_2396148	12	123258016	T	C	chr12_123258016_T_C	96	0.212891	0.0765766	-0.192439	0.108201	SNP	403	512	0.85733	ENSG00000130787	ENSG00000130787	NA	rs4759371
QTS000010	ftp://ftp.ebi.ac.uk/pub/databases/spot/eQTL/sumstats/QTS000010/QTD000083/QTD000083.all.tsv.gz	ILMN_2404085	12	123258016	T	C	chr12_123258016_T_C	96	0.212891	0.462491	-0.0482188	0.0655211	SNP	403	512	0.85733	ENSG00000130779	ENSG00000130779	NA	rs4759371
QTS000010	ftp://ftp.ebi.ac.uk/pub/databases/spot/eQTL/sumstats/QTS000010/QTD000083/QTD000083.all.tsv.gz	ILMN_3208881	12	123258016	T	C	chr12_123258016_T_C	96	0.212891	0.166803	0.113081	0.0815447	SNP	403	512	0.85733	ENSG00000183955	ENSG00000183955	NA	rs4759371
QTS000010	ftp://ftp.ebi.ac.uk/pub/databases/spot/eQTL/sumstats/QTS000010/QTD000083/QTD000083.all.tsv.gz	ILMN_3229052	12	123258016	T	C	chr12_123258016_T_C	96	0.212891	0.406031	-0.0815912	0.0980242	SNP	403	512	0.85733	ENSG00000184209	ENSG00000184209	NA	rs4759371
QTS000010	ftp://ftp.ebi.ac.uk/pub/databases/spot/eQTL/sumstats/QTS000010/QTD000083/QTD000083.all.tsv.gz	ILMN_3236695	12	123258016	T	C	chr12_123258016_T_C	96	0.212891	0.240171	-0.131102	0.111342	SNP	403	512	0.85733	ENSG00000256092	ENSG00000256092	NA	rs4759371
QTS000010	ftp://ftp.ebi.ac.uk/pub/databases/spot/eQTL/sumstats/QTS000010/QTD000083/QTD000083.all.tsv.gz	ILMN_3249006	12	123258016	T	C	chr12_123258016_T_C	96	0.212891	0.770999	-0.0256824	0.0881354	SNP	403	512	0.85733	ENSG00000183955	ENSG00000183955	NA	rs4759371
QTS000010	ftp://ftp.ebi.ac.uk/pub/databases/spot/eQTL/sumstats/QTS000010/QTD000083/QTD000083.all.tsv.gz	ILMN_1651936	12	123258118	C	T	chr12_123258118_C_T	15	0.0292969	0.627419	0.0966275	0.198828	SNP	15	512	0.98238	ENSG00000183955	ENSG00000183955	NA	rs4759372
QTS000010	ftp://ftp.ebi.ac.uk/pub/databases/spot/eQTL/sumstats/QTS000010/QTD000083/QTD000083.all.tsv.gz	ILMN_1654421	12	123258118	C	T	chr12_123258118_C_T	15	0.0292969	0.88571	0.0368755	0.25628	SNP	15	512	0.98238	ENSG00000051825	ENSG00000051825	NA	rs4759372
QTS000010	ftp://ftp.ebi.ac.uk/pub/databases/spot/eQTL/sumstats/QTS000010/QTD000083/QTD000083.all.tsv.gz	ILMN_1654939	12	123258118	C	T	chr12_123258118_C_T	15	0.0292969	0.142391	-0.324246	0.220312	SNP	15	512	0.98238	ENSG00000086598	ENSG00000086598	NA	rs4759372
QTS000010	ftp://ftp.ebi.ac.uk/pub/databases/spot/eQTL/sumstats/QTS000010/QTD000083/QTD000083.all.tsv.gz	ILMN_1662316	12	123258118	C	T	chr12_123258118_C_T	15	0.0292969	0.221591	-0.299642	0.24451	SNP	15	512	0.98238	ENSG00000139719	ENSG00000139719	NA	rs4759372
QTS000010	ftp://ftp.ebi.ac.uk/pub/databases/spot/eQTL/sumstats/QTS000010/QTD000083/QTD000083.all.tsv.gz	ILMN_1663370	12	123258118	C	T	chr12_123258118_C_T	15	0.0292969	0.435257	0.210443	0.26927	SNP	15	512	0.98238	ENSG00000130783	ENSG00000130783	NA	rs4759372
QTS000010	ftp://ftp.ebi.ac.uk/pub/databases/spot/eQTL/sumstats/QTS000010/QTD000083/QTD000083.all.tsv.gz	ILMN_1667510	12	123258118	C	T	chr12_123258118_C_T	15	0.0292969	0.559326	-0.13641	0.233316	SNP	15	512	0.98238	ENSG00000130921	ENSG00000130921	NA	rs4759372
QTS000010	ftp://ftp.ebi.ac.uk/pub/databases/spot/eQTL/sumstats/QTS000010/QTD000083/QTD000083.all.tsv.gz	ILMN_1668743	12	123258118	C	T	chr12_123258118_C_T	15	0.0292969	0.753144	-0.0707324	0.224651	SNP	15	512	0.98238	ENSG00000150977	ENSG00000150977	NA	rs4759372
QTS000010	ftp://ftp.ebi.ac.uk/pub/databases/spot/eQTL/sumstats/QTS000010/QTD000083/QTD000083.all.tsv.gz	ILMN_1670640	12	123258118	C	T	chr12_123258118_C_T	15	0.0292969	0.0414197	-0.409048	0.199509	SNP	15	512	0.98238	ENSG00000179195	ENSG00000179195	NA	rs4759372
QTS000010	ftp://ftp.ebi.ac.uk/pub/databases/spot/eQTL/sumstats/QTS000010/QTD000083/QTD000083.all.tsv.gz	ILMN_1675819	12	123258118	C	T	chr12_123258118_C_T	15	0.0292969	0.38315	-0.219468	0.251193	SNP	15	512	0.98238	ENSG00000178882	ENSG00000178882	NA	rs4759372
QTS000010	ftp://ftp.ebi.ac.uk/pub/databases/spot/eQTL/sumstats/QTS000010/QTD000083/QTD000083.all.tsv.gz	ILMN_1677693	12	123258118	C	T	chr12_123258118_C_T	15	0.0292969	0.671463	-0.0761841	0.1794	SNP	15	512	0.98238	ENSG00000255398	ENSG00000255398	NA	rs4759372
QTS000010	ftp://ftp.ebi.ac.uk/pub/databases/spot/eQTL/sumstats/QTS000010/QTD000083/QTD000083.all.tsv.gz	ILMN_1678490	12	123258118	C	T	chr12_123258118_C_T	15	0.0292969	0.856459	-0.0291281	0.160859	SNP	15	512	0.98238	ENSG00000150977	ENSG00000150977	NA	rs4759372
QTS000010	ftp://ftp.ebi.ac.uk/pub/databases/spot/eQTL/sumstats/QTS000010/QTD000083/QTD000083.all.tsv.gz	ILMN_1684038	12	123258118	C	T	chr12_123258118_C_T	15	0.0292969	0.996483	-0.00115428	0.261612	SNP	15	512	0.98238	ENSG00000130779	ENSG00000130779	NA	rs4759372
QTS000010	ftp://ftp.ebi.ac.uk/pub/databases/spot/eQTL/sumstats/QTS000010/QTD000083/QTD000083.all.tsv.gz	ILMN_1692281	12	123258118	C	T	chr12_123258118_C_T	15	0.0292969	0.511185	-0.179801	0.273265	SNP	15	512	0.98238	ENSG00000197653	ENSG00000197653	NA	rs4759372
QTS000010	ftp://ftp.ebi.ac.uk/pub/databases/spot/eQTL/sumstats/QTS000010/QTD000083/QTD000083.all.tsv.gz	ILMN_1700380	12	123258118	C	T	chr12_123258118_C_T	15	0.0292969	0.162363	-0.284083	0.202705	SNP	15	512	0.98238	ENSG00000185344	ENSG00000185344	NA	rs4759372
QTS000010	ftp://ftp.ebi.ac.uk/pub/databases/spot/eQTL/sumstats/QTS000010/QTD000083/QTD000083.all.tsv.gz	ILMN_1701905	12	123258118	C	T	chr12_123258118_C_T	15	0.0292969	0.624535	0.132551	0.270477	SNP	15	512	0.98238	ENSG00000130783	ENSG00000130783	NA	rs4759372
QTS000010	ftp://ftp.ebi.ac.uk/pub/databases/spot/eQTL/sumstats/QTS000010/QTD000083/QTD000083.all.tsv.gz	ILMN_1704019	12	123258118	C	T	chr12_123258118_C_T	15	0.0292969	0.06266	-0.485245	0.259453	SNP	15	512	0.98238	ENSG00000111325	ENSG00000111325	NA	rs4759372
QTS000010	ftp://ftp.ebi.ac.uk/pub/databases/spot/eQTL/sumstats/QTS000010/QTD000083/QTD000083.all.tsv.gz	ILMN_1706345	12	123258118	C	T	chr12_123258118_C_T	15	0.0292969	0.0270631	0.607131	0.272968	SNP	15	512	0.98238	ENSG00000168778	ENSG00000168778	NA	rs4759372
QTS000010	ftp://ftp.ebi.ac.uk/pub/databases/spot/eQTL/sumstats/QTS000010/QTD000083/QTD000083.all.tsv.gz	ILMN_1710427	12	123258118	C	T	chr12_123258118_C_T	15	0.0292969	0.415839	-0.178643	0.219176	SNP	15	512	0.98238	ENSG00000139722	ENSG00000139722	NA	rs4759372
QTS000010	ftp://ftp.ebi.ac.uk/pub/databases/spot/eQTL/sumstats/QTS000010/QTD000083/QTD000083.all.tsv.gz	ILMN_1711699	12	123258118	C	T	chr12_123258118_C_T	15	0.0292969	0.957607	-0.014104	0.265051	SNP	15	512	0.98238	ENSG00000130787	ENSG00000130787	NA	rs4759372
QTS000010	ftp://ftp.ebi.ac.uk/pub/databases/spot/eQTL/sumstats/QTS000010/QTD000083/QTD000083.all.tsv.gz	ILMN_1723058	12	123258118	C	T	chr12_123258118_C_T	15	0.0292969	0.132387	-0.381717	0.252815	SNP	15	512	0.98238	ENSG00000130779	ENSG00000130779	NA	rs4759372
QTS000010	ftp://ftp.ebi.ac.uk/pub/databases/spot/eQTL/sumstats/QTS000010/QTD000083/QTD000083.all.tsv.gz	ILMN_1725187	12	123258118	C	T	chr12_123258118_C_T	15	0.0292969	0.379707	-0.206902	0.235102	SNP	15	512	0.98238	ENSG00000090975	ENSG00000090975	NA	rs4759372
QTS000010	ftp://ftp.ebi.ac.uk/pub/databases/spot/eQTL/sumstats/QTS000010/QTD000083/QTD000083.all.tsv.gz	ILMN_1725571	12	123258118	C	T	chr12_123258118_C_T	15	0.0292969	0.0592865	-0.502741	0.265296	SNP	15	512	0.98238	ENSG00000197653	ENSG00000197653	NA	rs4759372
QTS000010	ftp://ftp.ebi.ac.uk/pub/databases/spot/eQTL/sumstats/QTS000010/QTD000083/QTD000083.all.tsv.gz	ILMN_1725666	12	123258118	C	T	chr12_123258118_C_T	15	0.0292969	0.482539	-0.146093	0.207721	SNP	15	512	0.98238	ENSG00000111358	ENSG00000111358	NA	rs4759372
QTS000010	ftp://ftp.ebi.ac.uk/pub/databases/spot/eQTL/sumstats/QTS000010/QTD000083/QTD000083.all.tsv.gz	ILMN_1731107	12	123258118	C	T	chr12_123258118_C_T	15	0.0292969	0.894241	-0.0330435	0.248298	SNP	15	512	0.98238	ENSG00000119242	ENSG00000119242	NA	rs4759372
QTS000010	ftp://ftp.ebi.ac.uk/pub/databases/spot/eQTL/sumstats/QTS000010/QTD000083/QTD000083.all.tsv.gz	ILMN_1732516	12	123258118	C	T	chr12_123258118_C_T	15	0.0292969	0.897686	-0.0317302	0.246505	SNP	15	512	0.98238	ENSG00000184445	ENSG00000184445	NA	rs4759372
QTS000010	ftp://ftp.ebi.ac.uk/pub/databases/spot/eQTL/sumstats/QTS000010/QTD000083/QTD000083.all.tsv.gz	ILMN_1739943	12	123258118	C	T	chr12_123258118_C_T	15	0.0292969	0.190775	0.262491	0.200072	SNP	15	512	0.98238	ENSG00000139697	ENSG00000139697	NA	rs4759372
QTS000010	ftp://ftp.ebi.ac.uk/pub/databases/spot/eQTL/sumstats/QTS000010/QTD000083/QTD000083.all.tsv.gz	ILMN_1750497	12	123258118	C	T	chr12_123258118_C_T	15	0.0292969	0.239807	-0.200617	0.170248	SNP	15	512	0.98238	ENSG00000182782	ENSG00000182782	NA	rs4759372
QTS000010	ftp://ftp.ebi.ac.uk/pub/databases/spot/eQTL/sumstats/QTS000010/QTD000083/QTD000083.all.tsv.gz	ILMN_1753716	12	123258118	C	T	chr12_123258118_C_T	15	0.0292969	0.881584	0.0266186	0.178505	SNP	15	512	0.98238	ENSG00000111361	ENSG00000111361	NA	rs4759372
QTS000010	ftp://ftp.ebi.ac.uk/pub/databases/spot/eQTL/sumstats/QTS000010/QTD000083/QTD000083.all.tsv.gz	ILMN_1757910	12	123258118	C	T	chr12_123258118_C_T	15	0.0292969	0.74377	0.0865849	0.264591	SNP	15	512	0.98238	ENSG00000130787	ENSG00000130787	NA	rs4759372
QTS000010	ftp://ftp.ebi.ac.uk/pub/databases/spot/eQTL/sumstats/QTS000010/QTD000083/QTD000083.all.tsv.gz	ILMN_1760954	12	123258118	C	T	chr12_123258118_C_T	15	0.0292969	0.195962	0.23023	0.177546	SNP	15	512	0.98238	ENSG00000139726	ENSG00000139726	NA	rs4759372
QTS000010	ftp://ftp.ebi.ac.uk/pub/databases/spot/eQTL/sumstats/QTS000010/QTD000083/QTD000083.all.tsv.gz	ILMN_1769301	12	123258118	C	T	chr12_123258118_C_T	15	0.0292969	0.617286	0.131796	0.263408	SNP	15	512	0.98238	ENSG00000250091	ENSG00000250091	NA	rs4759372
QTS000010	ftp://ftp.ebi.ac.uk/pub/databases/spot/eQTL/sumstats/QTS000010/QTD000083/QTD000083.all.tsv.gz	ILMN_1772845	12	123258118	C	T	chr12_123258118_C_T	15	0.0292969	0.637457	0.0891446	0.188923	SNP	15	512	0.98238	ENSG00000184209	ENSG00000184209	NA	rs4759372
QTS000010	ftp://ftp.ebi.ac.uk/pub/databases/spot/eQTL/sumstats/QTS000010/QTD000083/QTD000083.all.tsv.gz	ILMN_1779835	12	123258118	C	T	chr12_123258118_C_T	15	0.0292969	0.412389	0.20453	0.249086	SNP	15	512	0.98238	ENSG00000182196	ENSG00000182196	NA	rs4759372
QTS000010	ftp://ftp.ebi.ac.uk/pub/databases/spot/eQTL/sumstats/QTS000010/QTD000083/QTD000083.all.tsv.gz	ILMN_1787845	12	123258118	C	T	chr12_123258118_C_T	15	0.0292969	0.378245	-0.241267	0.273309	SNP	15	512	0.98238	ENSG00000130787	ENSG00000130787	NA	rs4759372
QTS000010	ftp://ftp.ebi.ac.uk/pub/databases/spot/eQTL/sumstats/QTS000010/QTD000083/QTD000083.all.tsv.gz	ILMN_1788928	12	123258118	C	T	chr12_123258118_C_T	15	0.0292969	0.787083	0.0686442	0.253861	SNP	15	512	0.98238	ENSG00000150967	ENSG00000150967	NA	rs4759372
QTS000010	ftp://ftp.ebi.ac.uk/pub/databases/spot/eQTL/sumstats/QTS000010/QTD000083/QTD000083.all.tsv.gz	ILMN_1791149	12	123258118	C	T	chr12_123258118_C_T	15	0.0292969	0.779353	0.0446103	0.159053	SNP	15	512	0.98238	ENSG00000182196	ENSG00000182196	NA	rs4759372
QTS000010	ftp://ftp.ebi.ac.uk/pub/databases/spot/eQTL/sumstats/QTS000010/QTD000083/QTD000083.all.tsv.gz	ILMN_1792092	12	123258118	C	T	chr12_123258118_C_T	15	0.0292969	0.462224	-0.144501	0.196235	SNP	15	512	0.98238	ENSG00000033030	ENSG00000033030	NA	rs4759372
QTS000010	ftp://ftp.ebi.ac.uk/pub/databases/spot/eQTL/sumstats/QTS000010/QTD000083/QTD000083.all.tsv.gz	ILMN_1797425	12	123258118	C	T	chr12_123258118_C_T	15	0.0292969	0.00270757	0.591539	0.195194	SNP	15	512	0.98238	ENSG00000111364	ENSG00000111364	NA	rs4759372
QTS000010	ftp://ftp.ebi.ac.uk/pub/databases/spot/eQTL/sumstats/QTS000010/QTD000083/QTD000083.all.tsv.gz	ILMN_1805643	12	123258118	C	T	chr12_123258118_C_T	15	0.0292969	0.672929	-0.108006	0.255547	SNP	15	512	0.98238	ENSG00000188026	ENSG00000188026	NA	rs4759372
QTS000010	ftp://ftp.ebi.ac.uk/pub/databases/spot/eQTL/sumstats/QTS000010/QTD000083/QTD000083.all.tsv.gz	ILMN_1811272	12	123258118	C	T	chr12_123258118_C_T	15	0.0292969	0.422482	0.21498	0.267557	SNP	15	512	0.98238	ENSG00000196917	ENSG00000196917	NA	rs4759372
QTS000010	ftp://ftp.ebi.ac.uk/pub/databases/spot/eQTL/sumstats/QTS000010/QTD000083/QTD000083.all.tsv.gz	ILMN_1812721	12	123258118	C	T	chr12_123258118_C_T	15	0.0292969	0.961723	0.0111987	0.233105	SNP	15	512	0.98238	ENSG00000130787	ENSG00000130787	NA	rs4759372
QTS000010	ftp://ftp.ebi.ac.uk/pub/databases/spot/eQTL/sumstats/QTS000010/QTD000083/QTD000083.all.tsv.gz	ILMN_2161848	12	123258118	C	T	chr12_123258118_C_T	15	0.0292969	0.416219	-0.218734	0.268582	SNP	15	512	0.98238	ENSG00000196917	ENSG00000196917	NA	rs4759372
QTS000010	ftp://ftp.ebi.ac.uk/pub/databases/spot/eQTL/sumstats/QTS000010/QTD000083/QTD000083.all.tsv.gz	ILMN_2288402	12	123258118	C	T	chr12_123258118_C_T	15	0.0292969	0.965777	0.0112703	0.262406	SNP	15	512	0.98238	ENSG00000130787	ENSG00000130787	NA	rs4759372
QTS000010	ftp://ftp.ebi.ac.uk/pub/databases/spot/eQTL/sumstats/QTS000010/QTD000083/QTD000083.all.tsv.gz	ILMN_2343047	12	123258118	C	T	chr12_123258118_C_T	15	0.0292969	0.435697	0.207622	0.265916	SNP	15	512	0.98238	ENSG00000150967	ENSG00000150967	NA	rs4759372
QTS000010	ftp://ftp.ebi.ac.uk/pub/databases/spot/eQTL/sumstats/QTS000010/QTD000083/QTD000083.all.tsv.gz	ILMN_2343048	12	123258118	C	T	chr12_123258118_C_T	15	0.0292969	0.871617	0.0408501	0.252508	SNP	15	512	0.98238	ENSG00000150967	ENSG00000150967	NA	rs4759372
QTS000010	ftp://ftp.ebi.ac.uk/pub/databases/spot/eQTL/sumstats/QTS000010/QTD000083/QTD000083.all.tsv.gz	ILMN_2358277	12	123258118	C	T	chr12_123258118_C_T	15	0.0292969	0.23548	-0.196261	0.165018	SNP	15	512	0.98238	ENSG00000111011	ENSG00000111011	NA	rs4759372
QTS000010	ftp://ftp.ebi.ac.uk/pub/databases/spot/eQTL/sumstats/QTS000010/QTD000083/QTD000083.all.tsv.gz	ILMN_2358278	12	123258118	C	T	chr12_123258118_C_T	15	0.0292969	0.156665	0.279853	0.196968	SNP	15	512	0.98238	ENSG00000111011	ENSG00000111011	NA	rs4759372
QTS000010	ftp://ftp.ebi.ac.uk/pub/databases/spot/eQTL/sumstats/QTS000010/QTD000083/QTD000083.all.tsv.gz	ILMN_2393144	12	123258118	C	T	chr12_123258118_C_T	15	0.0292969	0.253553	-0.20184	0.176357	SNP	15	512	0.98238	ENSG00000182196	ENSG00000182196	NA	rs4759372
QTS000010	ftp://ftp.ebi.ac.uk/pub/databases/spot/eQTL/sumstats/QTS000010/QTD000083/QTD000083.all.tsv.gz	ILMN_2395285	12	123258118	C	T	chr12_123258118_C_T	15	0.0292969	0.567533	0.0807704	0.141089	SNP	15	512	0.98238	ENSG00000184209	ENSG00000184209	NA	rs4759372
QTS000010	ftp://ftp.ebi.ac.uk/pub/databases/spot/eQTL/sumstats/QTS000010/QTD000083/QTD000083.all.tsv.gz	ILMN_2396148	12	123258118	C	T	chr12_123258118_C_T	15	0.0292969	0.222233	-0.328287	0.268258	SNP	15	512	0.98238	ENSG00000130787	ENSG00000130787	NA	rs4759372
QTS000010	ftp://ftp.ebi.ac.uk/pub/databases/spot/eQTL/sumstats/QTS000010/QTD000083/QTD000083.all.tsv.gz	ILMN_2404085	12	123258118	C	T	chr12_123258118_C_T	15	0.0292969	0.800829	0.0409261	0.162049	SNP	15	512	0.98238	ENSG00000130779	ENSG00000130779	NA	rs4759372
QTS000010	ftp://ftp.ebi.ac.uk/pub/databases/spot/eQTL/sumstats/QTS000010/QTD000083/QTD000083.all.tsv.gz	ILMN_3208881	12	123258118	C	T	chr12_123258118_C_T	15	0.0292969	0.365209	-0.183197	0.201938	SNP	15	512	0.98238	ENSG00000183955	ENSG00000183955	NA	rs4759372
QTS000010	ftp://ftp.ebi.ac.uk/pub/databases/spot/eQTL/sumstats/QTS000010/QTD000083/QTD000083.all.tsv.gz	ILMN_3229052	12	123258118	C	T	chr12_123258118_C_T	15	0.0292969	0.957677	0.0128848	0.242544	SNP	15	512	0.98238	ENSG00000184209	ENSG00000184209	NA	rs4759372
QTS000010	ftp://ftp.ebi.ac.uk/pub/databases/spot/eQTL/sumstats/QTS000010/QTD000083/QTD000083.all.tsv.gz	ILMN_3236695	12	123258118	C	T	chr12_123258118_C_T	15	0.0292969	0.661085	0.121057	0.275783	SNP	15	512	0.98238	ENSG00000256092	ENSG00000256092	NA	rs4759372
QTS000010	ftp://ftp.ebi.ac.uk/pub/databases/spot/eQTL/sumstats/QTS000010/QTD000083/QTD000083.all.tsv.gz	ILMN_3249006	12	123258118	C	T	chr12_123258118_C_T	15	0.0292969	0.670432	-0.0927656	0.217721	SNP	15	512	0.98238	ENSG00000183955	ENSG00000183955	NA	rs4759372
QTS000010	ftp://ftp.ebi.ac.uk/pub/databases/spot/eQTL/sumstats/QTS000010/QTD000083/QTD000083.all.tsv.gz	ILMN_1651936	12	123258145	TG	T	chr12_123258145_TG_T	96	0.212891	0.316988	0.0805273	0.0803066	INDEL	403	512	0.85882	ENSG00000183955	ENSG00000183955	NA	rs63406760
QTS000010	ftp://ftp.ebi.ac.uk/pub/databases/spot/eQTL/sumstats/QTS000010/QTD000083/QTD000083.all.tsv.gz	ILMN_1651936	12	123258145	TG	T	chr12_123258145_TG_T	96	0.212891	0.316988	0.0805273	0.0803066	INDEL	403	512	0.85882	ENSG00000183955	ENSG00000183955	NA	rs869224987
QTS000010	ftp://ftp.ebi.ac.uk/pub/databases/spot/eQTL/sumstats/QTS000010/QTD000083/QTD000083.all.tsv.gz	ILMN_1654421	12	123258145	TG	T	chr12_123258145_TG_T	96	0.212891	0.93822	0.00804425	0.10368	INDEL	403	512	0.85882	ENSG00000051825	ENSG00000051825	NA	rs63406760
QTS000010	ftp://ftp.ebi.ac.uk/pub/databases/spot/eQTL/sumstats/QTS000010/QTD000083/QTD000083.all.tsv.gz	ILMN_1654421	12	123258145	TG	T	chr12_123258145_TG_T	96	0.212891	0.93822	0.00804425	0.10368	INDEL	403	512	0.85882	ENSG00000051825	ENSG00000051825	NA	rs869224987
QTS000010	ftp://ftp.ebi.ac.uk/pub/databases/spot/eQTL/sumstats/QTS000010/QTD000083/QTD000083.all.tsv.gz	ILMN_1654939	12	123258145	TG	T	chr12_123258145_TG_T	96	0.212891	0.0565495	-0.170238	0.0888513	INDEL	403	512	0.85882	ENSG00000086598	ENSG00000086598	NA	rs63406760
QTS000010	ftp://ftp.ebi.ac.uk/pub/databases/spot/eQTL/sumstats/QTS000010/QTD000083/QTD000083.all.tsv.gz	ILMN_1654939	12	123258145	TG	T	chr12_123258145_TG_T	96	0.212891	0.0565495	-0.170238	0.0888513	INDEL	403	512	0.85882	ENSG00000086598	ENSG00000086598	NA	rs869224987
QTS000010	ftp://ftp.ebi.ac.uk/pub/databases/spot/eQTL/sumstats/QTS000010/QTD000083/QTD000083.all.tsv.gz	ILMN_1662316	12	123258145	TG	T	chr12_123258145_TG_T	96	0.212891	0.307516	-0.101247	0.0990079	INDEL	403	512	0.85882	ENSG00000139719	ENSG00000139719	NA	rs63406760
QTS000010	ftp://ftp.ebi.ac.uk/pub/databases/spot/eQTL/sumstats/QTS000010/QTD000083/QTD000083.all.tsv.gz	ILMN_1662316	12	123258145	TG	T	chr12_123258145_TG_T	96	0.212891	0.307516	-0.101247	0.0990079	INDEL	403	512	0.85882	ENSG00000139719	ENSG00000139719	NA	rs869224987
QTS000010	ftp://ftp.ebi.ac.uk/pub/databases/spot/eQTL/sumstats/QTS000010/QTD000083/QTD000083.all.tsv.gz	ILMN_1663370	12	123258145	TG	T	chr12_123258145_TG_T	96	0.212891	0.515288	0.0710058	0.108973	INDEL	403	512	0.85882	ENSG00000130783	ENSG00000130783	NA	rs63406760
QTS000010	ftp://ftp.ebi.ac.uk/pub/databases/spot/eQTL/sumstats/QTS000010/QTD000083/QTD000083.all.tsv.gz	ILMN_1663370	12	123258145	TG	T	chr12_123258145_TG_T	96	0.212891	0.515288	0.0710058	0.108973	INDEL	403	512	0.85882	ENSG00000130783	ENSG00000130783	NA	rs869224987
QTS000010	ftp://ftp.ebi.ac.uk/pub/databases/spot/eQTL/sumstats/QTS000010/QTD000083/QTD000083.all.tsv.gz	ILMN_1667510	12	123258145	TG	T	chr12_123258145_TG_T	96	0.212891	2.24112e-10	-0.575571	0.0868724	INDEL	403	512	0.85882	ENSG00000130921	ENSG00000130921	NA	rs63406760
QTS000010	ftp://ftp.ebi.ac.uk/pub/databases/spot/eQTL/sumstats/QTS000010/QTD000083/QTD000083.all.tsv.gz	ILMN_1667510	12	123258145	TG	T	chr12_123258145_TG_T	96	0.212891	2.24112e-10	-0.575571	0.0868724	INDEL	403	512	0.85882	ENSG00000130921	ENSG00000130921	NA	rs869224987
QTS000010	ftp://ftp.ebi.ac.uk/pub/databases/spot/eQTL/sumstats/QTS000010/QTD000083/QTD000083.all.tsv.gz	ILMN_1668743	12	123258145	TG	T	chr12_123258145_TG_T	96	0.212891	0.000819503	0.300966	0.0888082	INDEL	403	512	0.85882	ENSG00000150977	ENSG00000150977	NA	rs63406760
QTS000010	ftp://ftp.ebi.ac.uk/pub/databases/spot/eQTL/sumstats/QTS000010/QTD000083/QTD000083.all.tsv.gz	ILMN_1668743	12	123258145	TG	T	chr12_123258145_TG_T	96	0.212891	0.000819503	0.300966	0.0888082	INDEL	403	512	0.85882	ENSG00000150977	ENSG00000150977	NA	rs869224987
QTS000010	ftp://ftp.ebi.ac.uk/pub/databases/spot/eQTL/sumstats/QTS000010/QTD000083/QTD000083.all.tsv.gz	ILMN_1670640	12	123258145	TG	T	chr12_123258145_TG_T	96	0.212891	0.258857	-0.0918943	0.0811955	INDEL	403	512	0.85882	ENSG00000179195	ENSG00000179195	NA	rs63406760
QTS000010	ftp://ftp.ebi.ac.uk/pub/databases/spot/eQTL/sumstats/QTS000010/QTD000083/QTD000083.all.tsv.gz	ILMN_1670640	12	123258145	TG	T	chr12_123258145_TG_T	96	0.212891	0.258857	-0.0918943	0.0811955	INDEL	403	512	0.85882	ENSG00000179195	ENSG00000179195	NA	rs869224987
QTS000010	ftp://ftp.ebi.ac.uk/pub/databases/spot/eQTL/sumstats/QTS000010/QTD000083/QTD000083.all.tsv.gz	ILMN_1675819	12	123258145	TG	T	chr12_123258145_TG_T	96	0.212891	0.12645	-0.155328	0.101286	INDEL	403	512	0.85882	ENSG00000178882	ENSG00000178882	NA	rs63406760
QTS000010	ftp://ftp.ebi.ac.uk/pub/databases/spot/eQTL/sumstats/QTS000010/QTD000083/QTD000083.all.tsv.gz	ILMN_1675819	12	123258145	TG	T	chr12_123258145_TG_T	96	0.212891	0.12645	-0.155328	0.101286	INDEL	403	512	0.85882	ENSG00000178882	ENSG00000178882	NA	rs869224987
QTS000010	ftp://ftp.ebi.ac.uk/pub/databases/spot/eQTL/sumstats/QTS000010/QTD000083/QTD000083.all.tsv.gz	ILMN_1677693	12	123258145	TG	T	chr12_123258145_TG_T	96	0.212891	0.303313	0.0747289	0.0724426	INDEL	403	512	0.85882	ENSG00000255398	ENSG00000255398	NA	rs63406760
QTS000010	ftp://ftp.ebi.ac.uk/pub/databases/spot/eQTL/sumstats/QTS000010/QTD000083/QTD000083.all.tsv.gz	ILMN_1677693	12	123258145	TG	T	chr12_123258145_TG_T	96	0.212891	0.303313	0.0747289	0.0724426	INDEL	403	512	0.85882	ENSG00000255398	ENSG00000255398	NA	rs869224987
QTS000010	ftp://ftp.ebi.ac.uk/pub/databases/spot/eQTL/sumstats/QTS000010/QTD000083/QTD000083.all.tsv.gz	ILMN_1678490	12	123258145	TG	T	chr12_123258145_TG_T	96	0.212891	0.10582	0.105074	0.0647261	INDEL	403	512	0.85882	ENSG00000150977	ENSG00000150977	NA	rs63406760
QTS000010	ftp://ftp.ebi.ac.uk/pub/databases/spot/eQTL/sumstats/QTS000010/QTD000083/QTD000083.all.tsv.gz	ILMN_1678490	12	123258145	TG	T	chr12_123258145_TG_T	96	0.212891	0.10582	0.105074	0.0647261	INDEL	403	512	0.85882	ENSG00000150977	ENSG00000150977	NA	rs869224987
QTS000010	ftp://ftp.ebi.ac.uk/pub/databases/spot/eQTL/sumstats/QTS000010/QTD000083/QTD000083.all.tsv.gz	ILMN_1684038	12	123258145	TG	T	chr12_123258145_TG_T	96	0.212891	0.53889	-0.0650758	0.10575	INDEL	403	512	0.85882	ENSG00000130779	ENSG00000130779	NA	rs63406760
QTS000010	ftp://ftp.ebi.ac.uk/pub/databases/spot/eQTL/sumstats/QTS000010/QTD000083/QTD000083.all.tsv.gz	ILMN_1684038	12	123258145	TG	T	chr12_123258145_TG_T	96	0.212891	0.53889	-0.0650758	0.10575	INDEL	403	512	0.85882	ENSG00000130779	ENSG00000130779	NA	rs869224987
QTS000010	ftp://ftp.ebi.ac.uk/pub/databases/spot/eQTL/sumstats/QTS000010/QTD000083/QTD000083.all.tsv.gz	ILMN_1692281	12	123258145	TG	T	chr12_123258145_TG_T	96	0.212891	0.157828	0.156117	0.110189	INDEL	403	512	0.85882	ENSG00000197653	ENSG00000197653	NA	rs63406760
QTS000010	ftp://ftp.ebi.ac.uk/pub/databases/spot/eQTL/sumstats/QTS000010/QTD000083/QTD000083.all.tsv.gz	ILMN_1692281	12	123258145	TG	T	chr12_123258145_TG_T	96	0.212891	0.157828	0.156117	0.110189	INDEL	403	512	0.85882	ENSG00000197653	ENSG00000197653	NA	rs869224987
QTS000010	ftp://ftp.ebi.ac.uk/pub/databases/spot/eQTL/sumstats/QTS000010/QTD000083/QTD000083.all.tsv.gz	ILMN_1700380	12	123258145	TG	T	chr12_123258145_TG_T	96	0.212891	0.0274038	-0.180883	0.0815077	INDEL	403	512	0.85882	ENSG00000185344	ENSG00000185344	NA	rs63406760
QTS000010	ftp://ftp.ebi.ac.uk/pub/databases/spot/eQTL/sumstats/QTS000010/QTD000083/QTD000083.all.tsv.gz	ILMN_1700380	12	123258145	TG	T	chr12_123258145_TG_T	96	0.212891	0.0274038	-0.180883	0.0815077	INDEL	403	512	0.85882	ENSG00000185344	ENSG00000185344	NA	rs869224987
QTS000010	ftp://ftp.ebi.ac.uk/pub/databases/spot/eQTL/sumstats/QTS000010/QTD000083/QTD000083.all.tsv.gz	ILMN_1701905	12	123258145	TG	T	chr12_123258145_TG_T	96	0.212891	0.131716	-0.1648	0.108958	INDEL	403	512	0.85882	ENSG00000130783	ENSG00000130783	NA	rs63406760
QTS000010	ftp://ftp.ebi.ac.uk/pub/databases/spot/eQTL/sumstats/QTS000010/QTD000083/QTD000083.all.tsv.gz	ILMN_1701905	12	123258145	TG	T	chr12_123258145_TG_T	96	0.212891	0.131716	-0.1648	0.108958	INDEL	403	512	0.85882	ENSG00000130783	ENSG00000130783	NA	rs869224987
QTS000010	ftp://ftp.ebi.ac.uk/pub/databases/spot/eQTL/sumstats/QTS000010/QTD000083/QTD000083.all.tsv.gz	ILMN_1704019	12	123258145	TG	T	chr12_123258145_TG_T	96	0.212891	0.781048	0.0294131	0.105702	INDEL	403	512	0.85882	ENSG00000111325	ENSG00000111325	NA	rs63406760
QTS000010	ftp://ftp.ebi.ac.uk/pub/databases/spot/eQTL/sumstats/QTS000010/QTD000083/QTD000083.all.tsv.gz	ILMN_1704019	12	123258145	TG	T	chr12_123258145_TG_T	96	0.212891	0.781048	0.0294131	0.105702	INDEL	403	512	0.85882	ENSG00000111325	ENSG00000111325	NA	rs869224987
QTS000010	ftp://ftp.ebi.ac.uk/pub/databases/spot/eQTL/sumstats/QTS000010/QTD000083/QTD000083.all.tsv.gz	ILMN_1706345	12	123258145	TG	T	chr12_123258145_TG_T	96	0.212891	0.674813	-0.046843	0.111514	INDEL	403	512	0.85882	ENSG00000168778	ENSG00000168778	NA	rs63406760
QTS000010	ftp://ftp.ebi.ac.uk/pub/databases/spot/eQTL/sumstats/QTS000010/QTD000083/QTD000083.all.tsv.gz	ILMN_1706345	12	123258145	TG	T	chr12_123258145_TG_T	96	0.212891	0.674813	-0.046843	0.111514	INDEL	403	512	0.85882	ENSG00000168778	ENSG00000168778	NA	rs869224987
QTS000010	ftp://ftp.ebi.ac.uk/pub/databases/spot/eQTL/sumstats/QTS000010/QTD000083/QTD000083.all.tsv.gz	ILMN_1710427	12	123258145	TG	T	chr12_123258145_TG_T	96	0.212891	0.503534	-0.059428	0.0887056	INDEL	403	512	0.85882	ENSG00000139722	ENSG00000139722	NA	rs63406760
QTS000010	ftp://ftp.ebi.ac.uk/pub/databases/spot/eQTL/sumstats/QTS000010/QTD000083/QTD000083.all.tsv.gz	ILMN_1710427	12	123258145	TG	T	chr12_123258145_TG_T	96	0.212891	0.503534	-0.059428	0.0887056	INDEL	403	512	0.85882	ENSG00000139722	ENSG00000139722	NA	rs869224987
QTS000010	ftp://ftp.ebi.ac.uk/pub/databases/spot/eQTL/sumstats/QTS000010/QTD000083/QTD000083.all.tsv.gz	ILMN_1711699	12	123258145	TG	T	chr12_123258145_TG_T	96	0.212891	0.0269699	0.236221	0.10614	INDEL	403	512	0.85882	ENSG00000130787	ENSG00000130787	NA	rs63406760
QTS000010	ftp://ftp.ebi.ac.uk/pub/databases/spot/eQTL/sumstats/QTS000010/QTD000083/QTD000083.all.tsv.gz	ILMN_1711699	12	123258145	TG	T	chr12_123258145_TG_T	96	0.212891	0.0269699	0.236221	0.10614	INDEL	403	512	0.85882	ENSG00000130787	ENSG00000130787	NA	rs869224987
QTS000010	ftp://ftp.ebi.ac.uk/pub/databases/spot/eQTL/sumstats/QTS000010/QTD000083/QTD000083.all.tsv.gz	ILMN_1723058	12	123258145	TG	T	chr12_123258145_TG_T	96	0.212891	0.266972	0.114039	0.102494	INDEL	403	512	0.85882	ENSG00000130779	ENSG00000130779	NA	rs63406760
QTS000010	ftp://ftp.ebi.ac.uk/pub/databases/spot/eQTL/sumstats/QTS000010/QTD000083/QTD000083.all.tsv.gz	ILMN_1723058	12	123258145	TG	T	chr12_123258145_TG_T	96	0.212891	0.266972	0.114039	0.102494	INDEL	403	512	0.85882	ENSG00000130779	ENSG00000130779	NA	rs869224987
QTS000010	ftp://ftp.ebi.ac.uk/pub/databases/spot/eQTL/sumstats/QTS000010/QTD000083/QTD000083.all.tsv.gz	ILMN_1725187	12	123258145	TG	T	chr12_123258145_TG_T	96	0.212891	0.488458	-0.0660293	0.0951666	INDEL	403	512	0.85882	ENSG00000090975	ENSG00000090975	NA	rs63406760
QTS000010	ftp://ftp.ebi.ac.uk/pub/databases/spot/eQTL/sumstats/QTS000010/QTD000083/QTD000083.all.tsv.gz	ILMN_1725187	12	123258145	TG	T	chr12_123258145_TG_T	96	0.212891	0.488458	-0.0660293	0.0951666	INDEL	403	512	0.85882	ENSG00000090975	ENSG00000090975	NA	rs869224987
QTS000010	ftp://ftp.ebi.ac.uk/pub/databases/spot/eQTL/sumstats/QTS000010/QTD000083/QTD000083.all.tsv.gz	ILMN_1725571	12	123258145	TG	T	chr12_123258145_TG_T	96	0.212891	0.908565	-0.0124302	0.108117	INDEL	403	512	0.85882	ENSG00000197653	ENSG00000197653	NA	rs63406760
QTS000010	ftp://ftp.ebi.ac.uk/pub/databases/spot/eQTL/sumstats/QTS000010/QTD000083/QTD000083.all.tsv.gz	ILMN_1725571	12	123258145	TG	T	chr12_123258145_TG_T	96	0.212891	0.908565	-0.0124302	0.108117	INDEL	403	512	0.85882	ENSG00000197653	ENSG00000197653	NA	rs869224987
QTS000010	ftp://ftp.ebi.ac.uk/pub/databases/spot/eQTL/sumstats/QTS000010/QTD000083/QTD000083.all.tsv.gz	ILMN_1725666	12	123258145	TG	T	chr12_123258145_TG_T	96	0.212891	0.223342	-0.102378	0.0838594	INDEL	403	512	0.85882	ENSG00000111358	ENSG00000111358	NA	rs63406760
QTS000010	ftp://ftp.ebi.ac.uk/pub/databases/spot/eQTL/sumstats/QTS000010/QTD000083/QTD000083.all.tsv.gz	ILMN_1725666	12	123258145	TG	T	chr12_123258145_TG_T	96	0.212891	0.223342	-0.102378	0.0838594	INDEL	403	512	0.85882	ENSG00000111358	ENSG00000111358	NA	rs869224987
QTS000010	ftp://ftp.ebi.ac.uk/pub/databases/spot/eQTL/sumstats/QTS000010/QTD000083/QTD000083.all.tsv.gz	ILMN_1731107	12	123258145	TG	T	chr12_123258145_TG_T	96	0.212891	0.0502516	-0.196087	0.0996538	INDEL	403	512	0.85882	ENSG00000119242	ENSG00000119242	NA	rs63406760
QTS000010	ftp://ftp.ebi.ac.uk/pub/databases/spot/eQTL/sumstats/QTS000010/QTD000083/QTD000083.all.tsv.gz	ILMN_1731107	12	123258145	TG	T	chr12_123258145_TG_T	96	0.212891	0.0502516	-0.196087	0.0996538	INDEL	403	512	0.85882	ENSG00000119242	ENSG00000119242	NA	rs869224987
QTS000010	ftp://ftp.ebi.ac.uk/pub/databases/spot/eQTL/sumstats/QTS000010/QTD000083/QTD000083.all.tsv.gz	ILMN_1732516	12	123258145	TG	T	chr12_123258145_TG_T	96	0.212891	0.105685	-0.161074	0.099184	INDEL	403	512	0.85882	ENSG00000184445	ENSG00000184445	NA	rs63406760
QTS000010	ftp://ftp.ebi.ac.uk/pub/databases/spot/eQTL/sumstats/QTS000010/QTD000083/QTD000083.all.tsv.gz	ILMN_1732516	12	123258145	TG	T	chr12_123258145_TG_T	96	0.212891	0.105685	-0.161074	0.099184	INDEL	403	512	0.85882	ENSG00000184445	ENSG00000184445	NA	rs869224987
QTS000010	ftp://ftp.ebi.ac.uk/pub/databases/spot/eQTL/sumstats/QTS000010/QTD000083/QTD000083.all.tsv.gz	ILMN_1739943	12	123258145	TG	T	chr12_123258145_TG_T	96	0.212891	0.908056	0.00939054	0.0812243	INDEL	403	512	0.85882	ENSG00000139697	ENSG00000139697	NA	rs63406760
QTS000010	ftp://ftp.ebi.ac.uk/pub/databases/spot/eQTL/sumstats/QTS000010/QTD000083/QTD000083.all.tsv.gz	ILMN_1739943	12	123258145	TG	T	chr12_123258145_TG_T	96	0.212891	0.908056	0.00939054	0.0812243	INDEL	403	512	0.85882	ENSG00000139697	ENSG00000139697	NA	rs869224987
QTS000010	ftp://ftp.ebi.ac.uk/pub/databases/spot/eQTL/sumstats/QTS000010/QTD000083/QTD000083.all.tsv.gz	ILMN_1750497	12	123258145	TG	T	chr12_123258145_TG_T	96	0.212891	0.43017	0.0545112	0.0689814	INDEL	403	512	0.85882	ENSG00000182782	ENSG00000182782	NA	rs63406760
QTS000010	ftp://ftp.ebi.ac.uk/pub/databases/spot/eQTL/sumstats/QTS000010/QTD000083/QTD000083.all.tsv.gz	ILMN_1750497	12	123258145	TG	T	chr12_123258145_TG_T	96	0.212891	0.43017	0.0545112	0.0689814	INDEL	403	512	0.85882	ENSG00000182782	ENSG00000182782	NA	rs869224987
QTS000010	ftp://ftp.ebi.ac.uk/pub/databases/spot/eQTL/sumstats/QTS000010/QTD000083/QTD000083.all.tsv.gz	ILMN_1753716	12	123258145	TG	T	chr12_123258145_TG_T	96	0.212891	0.346524	0.0679891	0.0720835	INDEL	403	512	0.85882	ENSG00000111361	ENSG00000111361	NA	rs63406760
QTS000010	ftp://ftp.ebi.ac.uk/pub/databases/spot/eQTL/sumstats/QTS000010/QTD000083/QTD000083.all.tsv.gz	ILMN_1753716	12	123258145	TG	T	chr12_123258145_TG_T	96	0.212891	0.346524	0.0679891	0.0720835	INDEL	403	512	0.85882	ENSG00000111361	ENSG00000111361	NA	rs869224987
QTS000010	ftp://ftp.ebi.ac.uk/pub/databases/spot/eQTL/sumstats/QTS000010/QTD000083/QTD000083.all.tsv.gz	ILMN_1757910	12	123258145	TG	T	chr12_123258145_TG_T	96	0.212891	0.979726	-0.0027235	0.107062	INDEL	403	512	0.85882	ENSG00000130787	ENSG00000130787	NA	rs63406760
QTS000010	ftp://ftp.ebi.ac.uk/pub/databases/spot/eQTL/sumstats/QTS000010/QTD000083/QTD000083.all.tsv.gz	ILMN_1757910	12	123258145	TG	T	chr12_123258145_TG_T	96	0.212891	0.979726	-0.0027235	0.107062	INDEL	403	512	0.85882	ENSG00000130787	ENSG00000130787	NA	rs869224987
QTS000010	ftp://ftp.ebi.ac.uk/pub/databases/spot/eQTL/sumstats/QTS000010/QTD000083/QTD000083.all.tsv.gz	ILMN_1760954	12	123258145	TG	T	chr12_123258145_TG_T	96	0.212891	0.352039	0.0670852	0.0719454	INDEL	403	512	0.85882	ENSG00000139726	ENSG00000139726	NA	rs63406760
QTS000010	ftp://ftp.ebi.ac.uk/pub/databases/spot/eQTL/sumstats/QTS000010/QTD000083/QTD000083.all.tsv.gz	ILMN_1760954	12	123258145	TG	T	chr12_123258145_TG_T	96	0.212891	0.352039	0.0670852	0.0719454	INDEL	403	512	0.85882	ENSG00000139726	ENSG00000139726	NA	rs869224987
QTS000010	ftp://ftp.ebi.ac.uk/pub/databases/spot/eQTL/sumstats/QTS000010/QTD000083/QTD000083.all.tsv.gz	ILMN_1769301	12	123258145	TG	T	chr12_123258145_TG_T	96	0.212891	0.434569	-0.0833426	0.10648	INDEL	403	512	0.85882	ENSG00000250091	ENSG00000250091	NA	rs63406760
QTS000010	ftp://ftp.ebi.ac.uk/pub/databases/spot/eQTL/sumstats/QTS000010/QTD000083/QTD000083.all.tsv.gz	ILMN_1769301	12	123258145	TG	T	chr12_123258145_TG_T	96	0.212891	0.434569	-0.0833426	0.10648	INDEL	403	512	0.85882	ENSG00000250091	ENSG00000250091	NA	rs869224987
QTS000010	ftp://ftp.ebi.ac.uk/pub/databases/spot/eQTL/sumstats/QTS000010/QTD000083/QTD000083.all.tsv.gz	ILMN_1772845	12	123258145	TG	T	chr12_123258145_TG_T	96	0.212891	0.477154	-0.0543844	0.0763827	INDEL	403	512	0.85882	ENSG00000184209	ENSG00000184209	NA	rs63406760
QTS000010	ftp://ftp.ebi.ac.uk/pub/databases/spot/eQTL/sumstats/QTS000010/QTD000083/QTD000083.all.tsv.gz	ILMN_1772845	12	123258145	TG	T	chr12_123258145_TG_T	96	0.212891	0.477154	-0.0543844	0.0763827	INDEL	403	512	0.85882	ENSG00000184209	ENSG00000184209	NA	rs869224987
QTS000010	ftp://ftp.ebi.ac.uk/pub/databases/spot/eQTL/sumstats/QTS000010/QTD000083/QTD000083.all.tsv.gz	ILMN_1779835	12	123258145	TG	T	chr12_123258145_TG_T	96	0.212891	0.570021	0.0573575	0.100839	INDEL	403	512	0.85882	ENSG00000182196	ENSG00000182196	NA	rs63406760
QTS000010	ftp://ftp.ebi.ac.uk/pub/databases/spot/eQTL/sumstats/QTS000010/QTD000083/QTD000083.all.tsv.gz	ILMN_1779835	12	123258145	TG	T	chr12_123258145_TG_T	96	0.212891	0.570021	0.0573575	0.100839	INDEL	403	512	0.85882	ENSG00000182196	ENSG00000182196	NA	rs869224987
QTS000010	ftp://ftp.ebi.ac.uk/pub/databases/spot/eQTL/sumstats/QTS000010/QTD000083/QTD000083.all.tsv.gz	ILMN_1787845	12	123258145	TG	T	chr12_123258145_TG_T	96	0.212891	0.26758	-0.122747	0.110462	INDEL	403	512	0.85882	ENSG00000130787	ENSG00000130787	NA	rs63406760
QTS000010	ftp://ftp.ebi.ac.uk/pub/databases/spot/eQTL/sumstats/QTS000010/QTD000083/QTD000083.all.tsv.gz	ILMN_1787845	12	123258145	TG	T	chr12_123258145_TG_T	96	0.212891	0.26758	-0.122747	0.110462	INDEL	403	512	0.85882	ENSG00000130787	ENSG00000130787	NA	rs869224987
QTS000010	ftp://ftp.ebi.ac.uk/pub/databases/spot/eQTL/sumstats/QTS000010/QTD000083/QTD000083.all.tsv.gz	ILMN_1788928	12	123258145	TG	T	chr12_123258145_TG_T	96	0.212891	0.768502	-0.0302608	0.102695	INDEL	403	512	0.85882	ENSG00000150967	ENSG00000150967	NA	rs63406760
QTS000010	ftp://ftp.ebi.ac.uk/pub/databases/spot/eQTL/sumstats/QTS000010/QTD000083/QTD000083.all.tsv.gz	ILMN_1788928	12	123258145	TG	T	chr12_123258145_TG_T	96	0.212891	0.768502	-0.0302608	0.102695	INDEL	403	512	0.85882	ENSG00000150967	ENSG00000150967	NA	rs869224987
QTS000010	ftp://ftp.ebi.ac.uk/pub/databases/spot/eQTL/sumstats/QTS000010/QTD000083/QTD000083.all.tsv.gz	ILMN_1791149	12	123258145	TG	T	chr12_123258145_TG_T	96	0.212891	0.000738388	0.214865	0.0628482	INDEL	403	512	0.85882	ENSG00000182196	ENSG00000182196	NA	rs63406760
QTS000010	ftp://ftp.ebi.ac.uk/pub/databases/spot/eQTL/sumstats/QTS000010/QTD000083/QTD000083.all.tsv.gz	ILMN_1791149	12	123258145	TG	T	chr12_123258145_TG_T	96	0.212891	0.000738388	0.214865	0.0628482	INDEL	403	512	0.85882	ENSG00000182196	ENSG00000182196	NA	rs869224987
QTS000010	ftp://ftp.ebi.ac.uk/pub/databases/spot/eQTL/sumstats/QTS000010/QTD000083/QTD000083.all.tsv.gz	ILMN_1792092	12	123258145	TG	T	chr12_123258145_TG_T	96	0.212891	0.0941121	-0.132799	0.0790131	INDEL	403	512	0.85882	ENSG00000033030	ENSG00000033030	NA	rs63406760
QTS000010	ftp://ftp.ebi.ac.uk/pub/databases/spot/eQTL/sumstats/QTS000010/QTD000083/QTD000083.all.tsv.gz	ILMN_1792092	12	123258145	TG	T	chr12_123258145_TG_T	96	0.212891	0.0941121	-0.132799	0.0790131	INDEL	403	512	0.85882	ENSG00000033030	ENSG00000033030	NA	rs869224987
QTS000010	ftp://ftp.ebi.ac.uk/pub/databases/spot/eQTL/sumstats/QTS000010/QTD000083/QTD000083.all.tsv.gz	ILMN_1797425	12	123258145	TG	T	chr12_123258145_TG_T	96	0.212891	0.317386	0.0804422	0.0802879	INDEL	403	512	0.85882	ENSG00000111364	ENSG00000111364	NA	rs63406760
QTS000010	ftp://ftp.ebi.ac.uk/pub/databases/spot/eQTL/sumstats/QTS000010/QTD000083/QTD000083.all.tsv.gz	ILMN_1797425	12	123258145	TG	T	chr12_123258145_TG_T	96	0.212891	0.317386	0.0804422	0.0802879	INDEL	403	512	0.85882	ENSG00000111364	ENSG00000111364	NA	rs869224987
QTS000010	ftp://ftp.ebi.ac.uk/pub/databases/spot/eQTL/sumstats/QTS000010/QTD000083/QTD000083.all.tsv.gz	ILMN_1805643	12	123258145	TG	T	chr12_123258145_TG_T	96	0.212891	0.129173	-0.156711	0.102924	INDEL	403	512	0.85882	ENSG00000188026	ENSG00000188026	NA	rs63406760
QTS000010	ftp://ftp.ebi.ac.uk/pub/databases/spot/eQTL/sumstats/QTS000010/QTD000083/QTD000083.all.tsv.gz	ILMN_1805643	12	123258145	TG	T	chr12_123258145_TG_T	96	0.212891	0.129173	-0.156711	0.102924	INDEL	403	512	0.85882	ENSG00000188026	ENSG00000188026	NA	rs869224987
QTS000010	ftp://ftp.ebi.ac.uk/pub/databases/spot/eQTL/sumstats/QTS000010/QTD000083/QTD000083.all.tsv.gz	ILMN_1811272	12	123258145	TG	T	chr12_123258145_TG_T	96	0.212891	0.344874	0.102388	0.108182	INDEL	403	512	0.85882	ENSG00000196917	ENSG00000196917	NA	rs63406760
QTS000010	ftp://ftp.ebi.ac.uk/pub/databases/spot/eQTL/sumstats/QTS000010/QTD000083/QTD000083.all.tsv.gz	ILMN_1811272	12	123258145	TG	T	chr12_123258145_TG_T	96	0.212891	0.344874	0.102388	0.108182	INDEL	403	512	0.85882	ENSG00000196917	ENSG00000196917	NA	rs869224987
QTS000010	ftp://ftp.ebi.ac.uk/pub/databases/spot/eQTL/sumstats/QTS000010/QTD000083/QTD000083.all.tsv.gz	ILMN_1812721	12	123258145	TG	T	chr12_123258145_TG_T	96	0.212891	0.328732	0.0921059	0.0941148	INDEL	403	512	0.85882	ENSG00000130787	ENSG00000130787	NA	rs63406760
QTS000010	ftp://ftp.ebi.ac.uk/pub/databases/spot/eQTL/sumstats/QTS000010/QTD000083/QTD000083.all.tsv.gz	ILMN_1812721	12	123258145	TG	T	chr12_123258145_TG_T	96	0.212891	0.328732	0.0921059	0.0941148	INDEL	403	512	0.85882	ENSG00000130787	ENSG00000130787	NA	rs869224987
QTS000010	ftp://ftp.ebi.ac.uk/pub/databases/spot/eQTL/sumstats/QTS000010/QTD000083/QTD000083.all.tsv.gz	ILMN_2161848	12	123258145	TG	T	chr12_123258145_TG_T	96	0.212891	0.883769	-0.0159224	0.108798	INDEL	403	512	0.85882	ENSG00000196917	ENSG00000196917	NA	rs63406760
QTS000010	ftp://ftp.ebi.ac.uk/pub/databases/spot/eQTL/sumstats/QTS000010/QTD000083/QTD000083.all.tsv.gz	ILMN_2161848	12	123258145	TG	T	chr12_123258145_TG_T	96	0.212891	0.883769	-0.0159224	0.108798	INDEL	403	512	0.85882	ENSG00000196917	ENSG00000196917	NA	rs869224987
QTS000010	ftp://ftp.ebi.ac.uk/pub/databases/spot/eQTL/sumstats/QTS000010/QTD000083/QTD000083.all.tsv.gz	ILMN_2288402	12	123258145	TG	T	chr12_123258145_TG_T	96	0.212891	0.510182	0.0699499	0.10606	INDEL	403	512	0.85882	ENSG00000130787	ENSG00000130787	NA	rs63406760
QTS000010	ftp://ftp.ebi.ac.uk/pub/databases/spot/eQTL/sumstats/QTS000010/QTD000083/QTD000083.all.tsv.gz	ILMN_2288402	12	123258145	TG	T	chr12_123258145_TG_T	96	0.212891	0.510182	0.0699499	0.10606	INDEL	403	512	0.85882	ENSG00000130787	ENSG00000130787	NA	rs869224987
QTS000010	ftp://ftp.ebi.ac.uk/pub/databases/spot/eQTL/sumstats/QTS000010/QTD000083/QTD000083.all.tsv.gz	ILMN_2343047	12	123258145	TG	T	chr12_123258145_TG_T	96	0.212891	0.171024	-0.147313	0.107292	INDEL	403	512	0.85882	ENSG00000150967	ENSG00000150967	NA	rs63406760
QTS000010	ftp://ftp.ebi.ac.uk/pub/databases/spot/eQTL/sumstats/QTS000010/QTD000083/QTD000083.all.tsv.gz	ILMN_2343047	12	123258145	TG	T	chr12_123258145_TG_T	96	0.212891	0.171024	-0.147313	0.107292	INDEL	403	512	0.85882	ENSG00000150967	ENSG00000150967	NA	rs869224987
QTS000010	ftp://ftp.ebi.ac.uk/pub/databases/spot/eQTL/sumstats/QTS000010/QTD000083/QTD000083.all.tsv.gz	ILMN_2343048	12	123258145	TG	T	chr12_123258145_TG_T	96	0.212891	0.00131198	-0.325107	0.0999865	INDEL	403	512	0.85882	ENSG00000150967	ENSG00000150967	NA	rs63406760
QTS000010	ftp://ftp.ebi.ac.uk/pub/databases/spot/eQTL/sumstats/QTS000010/QTD000083/QTD000083.all.tsv.gz	ILMN_2343048	12	123258145	TG	T	chr12_123258145_TG_T	96	0.212891	0.00131198	-0.325107	0.0999865	INDEL	403	512	0.85882	ENSG00000150967	ENSG00000150967	NA	rs869224987
QTS000010	ftp://ftp.ebi.ac.uk/pub/databases/spot/eQTL/sumstats/QTS000010/QTD000083/QTD000083.all.tsv.gz	ILMN_2358277	12	123258145	TG	T	chr12_123258145_TG_T	96	0.212891	0.150285	-0.0962059	0.0666652	INDEL	403	512	0.85882	ENSG00000111011	ENSG00000111011	NA	rs63406760
QTS000010	ftp://ftp.ebi.ac.uk/pub/databases/spot/eQTL/sumstats/QTS000010/QTD000083/QTD000083.all.tsv.gz	ILMN_2358277	12	123258145	TG	T	chr12_123258145_TG_T	96	0.212891	0.150285	-0.0962059	0.0666652	INDEL	403	512	0.85882	ENSG00000111011	ENSG00000111011	NA	rs869224987
QTS000010	ftp://ftp.ebi.ac.uk/pub/databases/spot/eQTL/sumstats/QTS000010/QTD000083/QTD000083.all.tsv.gz	ILMN_2358278	12	123258145	TG	T	chr12_123258145_TG_T	96	0.212891	0.793705	-0.0209444	0.0800037	INDEL	403	512	0.85882	ENSG00000111011	ENSG00000111011	NA	rs63406760
QTS000010	ftp://ftp.ebi.ac.uk/pub/databases/spot/eQTL/sumstats/QTS000010/QTD000083/QTD000083.all.tsv.gz	ILMN_2358278	12	123258145	TG	T	chr12_123258145_TG_T	96	0.212891	0.793705	-0.0209444	0.0800037	INDEL	403	512	0.85882	ENSG00000111011	ENSG00000111011	NA	rs869224987
QTS000010	ftp://ftp.ebi.ac.uk/pub/databases/spot/eQTL/sumstats/QTS000010/QTD000083/QTD000083.all.tsv.gz	ILMN_2393144	12	123258145	TG	T	chr12_123258145_TG_T	96	0.212891	1.03612e-05	0.309494	0.0687036	INDEL	403	512	0.85882	ENSG00000182196	ENSG00000182196	NA	rs63406760
QTS000010	ftp://ftp.ebi.ac.uk/pub/databases/spot/eQTL/sumstats/QTS000010/QTD000083/QTD000083.all.tsv.gz	ILMN_2393144	12	123258145	TG	T	chr12_123258145_TG_T	96	0.212891	1.03612e-05	0.309494	0.0687036	INDEL	403	512	0.85882	ENSG00000182196	ENSG00000182196	NA	rs869224987
QTS000010	ftp://ftp.ebi.ac.uk/pub/databases/spot/eQTL/sumstats/QTS000010/QTD000083/QTD000083.all.tsv.gz	ILMN_2395285	12	123258145	TG	T	chr12_123258145_TG_T	96	0.212891	0.543481	0.0347237	0.0570718	INDEL	403	512	0.85882	ENSG00000184209	ENSG00000184209	NA	rs63406760
QTS000010	ftp://ftp.ebi.ac.uk/pub/databases/spot/eQTL/sumstats/QTS000010/QTD000083/QTD000083.all.tsv.gz	ILMN_2395285	12	123258145	TG	T	chr12_123258145_TG_T	96	0.212891	0.543481	0.0347237	0.0570718	INDEL	403	512	0.85882	ENSG00000184209	ENSG00000184209	NA	rs869224987
QTS000010	ftp://ftp.ebi.ac.uk/pub/databases/spot/eQTL/sumstats/QTS000010/QTD000083/QTD000083.all.tsv.gz	ILMN_2396148	12	123258145	TG	T	chr12_123258145_TG_T	96	0.212891	0.0768115	-0.192199	0.108152	INDEL	403	512	0.85882	ENSG00000130787	ENSG00000130787	NA	rs63406760
QTS000010	ftp://ftp.ebi.ac.uk/pub/databases/spot/eQTL/sumstats/QTS000010/QTD000083/QTD000083.all.tsv.gz	ILMN_2396148	12	123258145	TG	T	chr12_123258145_TG_T	96	0.212891	0.0768115	-0.192199	0.108152	INDEL	403	512	0.85882	ENSG00000130787	ENSG00000130787	NA	rs869224987
QTS000010	ftp://ftp.ebi.ac.uk/pub/databases/spot/eQTL/sumstats/QTS000010/QTD000083/QTD000083.all.tsv.gz	ILMN_2404085	12	123258145	TG	T	chr12_123258145_TG_T	96	0.212891	0.461424	-0.0483116	0.0654908	INDEL	403	512	0.85882	ENSG00000130779	ENSG00000130779	NA	rs63406760
QTS000010	ftp://ftp.ebi.ac.uk/pub/databases/spot/eQTL/sumstats/QTS000010/QTD000083/QTD000083.all.tsv.gz	ILMN_2404085	12	123258145	TG	T	chr12_123258145_TG_T	96	0.212891	0.461424	-0.0483116	0.0654908	INDEL	403	512	0.85882	ENSG00000130779	ENSG00000130779	NA	rs869224987
QTS000010	ftp://ftp.ebi.ac.uk/pub/databases/spot/eQTL/sumstats/QTS000010/QTD000083/QTD000083.all.tsv.gz	ILMN_3208881	12	123258145	TG	T	chr12_123258145_TG_T	96	0.212891	0.167358	0.112882	0.0815082	INDEL	403	512	0.85882	ENSG00000183955	ENSG00000183955	NA	rs63406760
QTS000010	ftp://ftp.ebi.ac.uk/pub/databases/spot/eQTL/sumstats/QTS000010/QTD000083/QTD000083.all.tsv.gz	ILMN_3208881	12	123258145	TG	T	chr12_123258145_TG_T	96	0.212891	0.167358	0.112882	0.0815082	INDEL	403	512	0.85882	ENSG00000183955	ENSG00000183955	NA	rs869224987
QTS000010	ftp://ftp.ebi.ac.uk/pub/databases/spot/eQTL/sumstats/QTS000010/QTD000083/QTD000083.all.tsv.gz	ILMN_3229052	12	123258145	TG	T	chr12_123258145_TG_T	96	0.212891	0.407061	-0.0813753	0.0979799	INDEL	403	512	0.85882	ENSG00000184209	ENSG00000184209	NA	rs63406760
QTS000010	ftp://ftp.ebi.ac.uk/pub/databases/spot/eQTL/sumstats/QTS000010/QTD000083/QTD000083.all.tsv.gz	ILMN_3229052	12	123258145	TG	T	chr12_123258145_TG_T	96	0.212891	0.407061	-0.0813753	0.0979799	INDEL	403	512	0.85882	ENSG00000184209	ENSG00000184209	NA	rs869224987
QTS000010	ftp://ftp.ebi.ac.uk/pub/databases/spot/eQTL/sumstats/QTS000010/QTD000083/QTD000083.all.tsv.gz	ILMN_3236695	12	123258145	TG	T	chr12_123258145_TG_T	96	0.212891	0.238724	-0.131445	0.111289	INDEL	403	512	0.85882	ENSG00000256092	ENSG00000256092	NA	rs63406760
QTS000010	ftp://ftp.ebi.ac.uk/pub/databases/spot/eQTL/sumstats/QTS000010/QTD000083/QTD000083.all.tsv.gz	ILMN_3236695	12	123258145	TG	T	chr12_123258145_TG_T	96	0.212891	0.238724	-0.131445	0.111289	INDEL	403	512	0.85882	ENSG00000256092	ENSG00000256092	NA	rs869224987
QTS000010	ftp://ftp.ebi.ac.uk/pub/databases/spot/eQTL/sumstats/QTS000010/QTD000083/QTD000083.all.tsv.gz	ILMN_3249006	12	123258145	TG	T	chr12_123258145_TG_T	96	0.212891	0.770432	-0.025736	0.088095	INDEL	403	512	0.85882	ENSG00000183955	ENSG00000183955	NA	rs63406760
QTS000010	ftp://ftp.ebi.ac.uk/pub/databases/spot/eQTL/sumstats/QTS000010/QTD000083/QTD000083.all.tsv.gz	ILMN_3249006	12	123258145	TG	T	chr12_123258145_TG_T	96	0.212891	0.770432	-0.025736	0.088095	INDEL	403	512	0.85882	ENSG00000183955	ENSG00000183955	NA	rs869224987
QTS000010	ftp://ftp.ebi.ac.uk/pub/databases/spot/eQTL/sumstats/QTS000010/QTD000083/QTD000083.all.tsv.gz	ILMN_1651936	12	123258371	AAAAAG	A	chr12_123258371_AAAAAG_A	109	0.242188	0.42312	0.0634037	0.0790188	INDEL	388	512	0.86631	ENSG00000183955	ENSG00000183955	NA	rs199777374
QTS000010	ftp://ftp.ebi.ac.uk/pub/databases/spot/eQTL/sumstats/QTS000010/QTD000083/QTD000083.all.tsv.gz	ILMN_1651936	12	123258371	AAAAAG	A	chr12_123258371_AAAAAG_A	109	0.242188	0.42312	0.0634037	0.0790188	INDEL	388	512	0.86631	ENSG00000183955	ENSG00000183955	NA	rs72462814
QTS000010	ftp://ftp.ebi.ac.uk/pub/databases/spot/eQTL/sumstats/QTS000010/QTD000083/QTD000083.all.tsv.gz	ILMN_1654421	12	123258371	AAAAAG	A	chr12_123258371_AAAAAG_A	109	0.242188	0.99704	0.000378598	0.101942	INDEL	388	512	0.86631	ENSG00000051825	ENSG00000051825	NA	rs199777374
QTS000010	ftp://ftp.ebi.ac.uk/pub/databases/spot/eQTL/sumstats/QTS000010/QTD000083/QTD000083.all.tsv.gz	ILMN_1654421	12	123258371	AAAAAG	A	chr12_123258371_AAAAAG_A	109	0.242188	0.99704	0.000378598	0.101942	INDEL	388	512	0.86631	ENSG00000051825	ENSG00000051825	NA	rs72462814
QTS000010	ftp://ftp.ebi.ac.uk/pub/databases/spot/eQTL/sumstats/QTS000010/QTD000083/QTD000083.all.tsv.gz	ILMN_1654939	12	123258371	AAAAAG	A	chr12_123258371_AAAAAG_A	109	0.242188	0.197867	-0.113267	0.0877211	INDEL	388	512	0.86631	ENSG00000086598	ENSG00000086598	NA	rs199777374
QTS000010	ftp://ftp.ebi.ac.uk/pub/databases/spot/eQTL/sumstats/QTS000010/QTD000083/QTD000083.all.tsv.gz	ILMN_1654939	12	123258371	AAAAAG	A	chr12_123258371_AAAAAG_A	109	0.242188	0.197867	-0.113267	0.0877211	INDEL	388	512	0.86631	ENSG00000086598	ENSG00000086598	NA	rs72462814
QTS000010	ftp://ftp.ebi.ac.uk/pub/databases/spot/eQTL/sumstats/QTS000010/QTD000083/QTD000083.all.tsv.gz	ILMN_1662316	12	123258371	AAAAAG	A	chr12_123258371_AAAAAG_A	109	0.242188	0.615534	-0.0490308	0.0975073	INDEL	388	512	0.86631	ENSG00000139719	ENSG00000139719	NA	rs199777374
QTS000010	ftp://ftp.ebi.ac.uk/pub/databases/spot/eQTL/sumstats/QTS000010/QTD000083/QTD000083.all.tsv.gz	ILMN_1662316	12	123258371	AAAAAG	A	chr12_123258371_AAAAAG_A	109	0.242188	0.615534	-0.0490308	0.0975073	INDEL	388	512	0.86631	ENSG00000139719	ENSG00000139719	NA	rs72462814
QTS000010	ftp://ftp.ebi.ac.uk/pub/databases/spot/eQTL/sumstats/QTS000010/QTD000083/QTD000083.all.tsv.gz	ILMN_1663370	12	123258371	AAAAAG	A	chr12_123258371_AAAAAG_A	109	0.242188	0.75026	0.034166	0.107218	INDEL	388	512	0.86631	ENSG00000130783	ENSG00000130783	NA	rs199777374
QTS000010	ftp://ftp.ebi.ac.uk/pub/databases/spot/eQTL/sumstats/QTS000010/QTD000083/QTD000083.all.tsv.gz	ILMN_1663370	12	123258371	AAAAAG	A	chr12_123258371_AAAAAG_A	109	0.242188	0.75026	0.034166	0.107218	INDEL	388	512	0.86631	ENSG00000130783	ENSG00000130783	NA	rs72462814
QTS000010	ftp://ftp.ebi.ac.uk/pub/databases/spot/eQTL/sumstats/QTS000010/QTD000083/QTD000083.all.tsv.gz	ILMN_1667510	12	123258371	AAAAAG	A	chr12_123258371_AAAAAG_A	109	0.242188	2.45301e-09	-0.534604	0.0862484	INDEL	388	512	0.86631	ENSG00000130921	ENSG00000130921	NA	rs199777374
QTS000010	ftp://ftp.ebi.ac.uk/pub/databases/spot/eQTL/sumstats/QTS000010/QTD000083/QTD000083.all.tsv.gz	ILMN_1667510	12	123258371	AAAAAG	A	chr12_123258371_AAAAAG_A	109	0.242188	2.45301e-09	-0.534604	0.0862484	INDEL	388	512	0.86631	ENSG00000130921	ENSG00000130921	NA	rs72462814
QTS000010	ftp://ftp.ebi.ac.uk/pub/databases/spot/eQTL/sumstats/QTS000010/QTD000083/QTD000083.all.tsv.gz	ILMN_1668743	12	123258371	AAAAAG	A	chr12_123258371_AAAAAG_A	109	0.242188	0.00059775	0.303386	0.0872124	INDEL	388	512	0.86631	ENSG00000150977	ENSG00000150977	NA	rs199777374
QTS000010	ftp://ftp.ebi.ac.uk/pub/databases/spot/eQTL/sumstats/QTS000010/QTD000083/QTD000083.all.tsv.gz	ILMN_1668743	12	123258371	AAAAAG	A	chr12_123258371_AAAAAG_A	109	0.242188	0.00059775	0.303386	0.0872124	INDEL	388	512	0.86631	ENSG00000150977	ENSG00000150977	NA	rs72462814
QTS000010	ftp://ftp.ebi.ac.uk/pub/databases/spot/eQTL/sumstats/QTS000010/QTD000083/QTD000083.all.tsv.gz	ILMN_1670640	12	123258371	AAAAAG	A	chr12_123258371_AAAAAG_A	109	0.242188	0.787322	-0.0216162	0.0800335	INDEL	388	512	0.86631	ENSG00000179195	ENSG00000179195	NA	rs199777374
QTS000010	ftp://ftp.ebi.ac.uk/pub/databases/spot/eQTL/sumstats/QTS000010/QTD000083/QTD000083.all.tsv.gz	ILMN_1670640	12	123258371	AAAAAG	A	chr12_123258371_AAAAAG_A	109	0.242188	0.787322	-0.0216162	0.0800335	INDEL	388	512	0.86631	ENSG00000179195	ENSG00000179195	NA	rs72462814
QTS000010	ftp://ftp.ebi.ac.uk/pub/databases/spot/eQTL/sumstats/QTS000010/QTD000083/QTD000083.all.tsv.gz	ILMN_1675819	12	123258371	AAAAAG	A	chr12_123258371_AAAAAG_A	109	0.242188	0.25781	-0.113207	0.0998062	INDEL	388	512	0.86631	ENSG00000178882	ENSG00000178882	NA	rs199777374
QTS000010	ftp://ftp.ebi.ac.uk/pub/databases/spot/eQTL/sumstats/QTS000010/QTD000083/QTD000083.all.tsv.gz	ILMN_1675819	12	123258371	AAAAAG	A	chr12_123258371_AAAAAG_A	109	0.242188	0.25781	-0.113207	0.0998062	INDEL	388	512	0.86631	ENSG00000178882	ENSG00000178882	NA	rs72462814
QTS000010	ftp://ftp.ebi.ac.uk/pub/databases/spot/eQTL/sumstats/QTS000010/QTD000083/QTD000083.all.tsv.gz	ILMN_1677693	12	123258371	AAAAAG	A	chr12_123258371_AAAAAG_A	109	0.242188	0.243652	0.0831968	0.0711833	INDEL	388	512	0.86631	ENSG00000255398	ENSG00000255398	NA	rs199777374
QTS000010	ftp://ftp.ebi.ac.uk/pub/databases/spot/eQTL/sumstats/QTS000010/QTD000083/QTD000083.all.tsv.gz	ILMN_1677693	12	123258371	AAAAAG	A	chr12_123258371_AAAAAG_A	109	0.242188	0.243652	0.0831968	0.0711833	INDEL	388	512	0.86631	ENSG00000255398	ENSG00000255398	NA	rs72462814
QTS000010	ftp://ftp.ebi.ac.uk/pub/databases/spot/eQTL/sumstats/QTS000010/QTD000083/QTD000083.all.tsv.gz	ILMN_1678490	12	123258371	AAAAAG	A	chr12_123258371_AAAAAG_A	109	0.242188	0.0895793	0.108414	0.0636054	INDEL	388	512	0.86631	ENSG00000150977	ENSG00000150977	NA	rs199777374
QTS000010	ftp://ftp.ebi.ac.uk/pub/databases/spot/eQTL/sumstats/QTS000010/QTD000083/QTD000083.all.tsv.gz	ILMN_1678490	12	123258371	AAAAAG	A	chr12_123258371_AAAAAG_A	109	0.242188	0.0895793	0.108414	0.0636054	INDEL	388	512	0.86631	ENSG00000150977	ENSG00000150977	NA	rs72462814
QTS000010	ftp://ftp.ebi.ac.uk/pub/databases/spot/eQTL/sumstats/QTS000010/QTD000083/QTD000083.all.tsv.gz	ILMN_1684038	12	123258371	AAAAAG	A	chr12_123258371_AAAAAG_A	109	0.242188	0.544592	-0.0630887	0.103979	INDEL	388	512	0.86631	ENSG00000130779	ENSG00000130779	NA	rs199777374
QTS000010	ftp://ftp.ebi.ac.uk/pub/databases/spot/eQTL/sumstats/QTS000010/QTD000083/QTD000083.all.tsv.gz	ILMN_1684038	12	123258371	AAAAAG	A	chr12_123258371_AAAAAG_A	109	0.242188	0.544592	-0.0630887	0.103979	INDEL	388	512	0.86631	ENSG00000130779	ENSG00000130779	NA	rs72462814
QTS000010	ftp://ftp.ebi.ac.uk/pub/databases/spot/eQTL/sumstats/QTS000010/QTD000083/QTD000083.all.tsv.gz	ILMN_1692281	12	123258371	AAAAAG	A	chr12_123258371_AAAAAG_A	109	0.242188	0.0989854	0.179162	0.108177	INDEL	388	512	0.86631	ENSG00000197653	ENSG00000197653	NA	rs199777374
QTS000010	ftp://ftp.ebi.ac.uk/pub/databases/spot/eQTL/sumstats/QTS000010/QTD000083/QTD000083.all.tsv.gz	ILMN_1692281	12	123258371	AAAAAG	A	chr12_123258371_AAAAAG_A	109	0.242188	0.0989854	0.179162	0.108177	INDEL	388	512	0.86631	ENSG00000197653	ENSG00000197653	NA	rs72462814
QTS000010	ftp://ftp.ebi.ac.uk/pub/databases/spot/eQTL/sumstats/QTS000010/QTD000083/QTD000083.all.tsv.gz	ILMN_1700380	12	123258371	AAAAAG	A	chr12_123258371_AAAAAG_A	109	0.242188	0.108656	-0.129662	0.0805234	INDEL	388	512	0.86631	ENSG00000185344	ENSG00000185344	NA	rs199777374
QTS000010	ftp://ftp.ebi.ac.uk/pub/databases/spot/eQTL/sumstats/QTS000010/QTD000083/QTD000083.all.tsv.gz	ILMN_1700380	12	123258371	AAAAAG	A	chr12_123258371_AAAAAG_A	109	0.242188	0.108656	-0.129662	0.0805234	INDEL	388	512	0.86631	ENSG00000185344	ENSG00000185344	NA	rs72462814
QTS000010	ftp://ftp.ebi.ac.uk/pub/databases/spot/eQTL/sumstats/QTS000010/QTD000083/QTD000083.all.tsv.gz	ILMN_1701905	12	123258371	AAAAAG	A	chr12_123258371_AAAAAG_A	109	0.242188	0.0946722	-0.179555	0.107015	INDEL	388	512	0.86631	ENSG00000130783	ENSG00000130783	NA	rs199777374
QTS000010	ftp://ftp.ebi.ac.uk/pub/databases/spot/eQTL/sumstats/QTS000010/QTD000083/QTD000083.all.tsv.gz	ILMN_1701905	12	123258371	AAAAAG	A	chr12_123258371_AAAAAG_A	109	0.242188	0.0946722	-0.179555	0.107015	INDEL	388	512	0.86631	ENSG00000130783	ENSG00000130783	NA	rs72462814
QTS000010	ftp://ftp.ebi.ac.uk/pub/databases/spot/eQTL/sumstats/QTS000010/QTD000083/QTD000083.all.tsv.gz	ILMN_1704019	12	123258371	AAAAAG	A	chr12_123258371_AAAAAG_A	109	0.242188	0.308088	0.105942	0.103722	INDEL	388	512	0.86631	ENSG00000111325	ENSG00000111325	NA	rs199777374
QTS000010	ftp://ftp.ebi.ac.uk/pub/databases/spot/eQTL/sumstats/QTS000010/QTD000083/QTD000083.all.tsv.gz	ILMN_1704019	12	123258371	AAAAAG	A	chr12_123258371_AAAAAG_A	109	0.242188	0.308088	0.105942	0.103722	INDEL	388	512	0.86631	ENSG00000111325	ENSG00000111325	NA	rs72462814
QTS000010	ftp://ftp.ebi.ac.uk/pub/databases/spot/eQTL/sumstats/QTS000010/QTD000083/QTD000083.all.tsv.gz	ILMN_1706345	12	123258371	AAAAAG	A	chr12_123258371_AAAAAG_A	109	0.242188	0.196866	-0.141453	0.109305	INDEL	388	512	0.86631	ENSG00000168778	ENSG00000168778	NA	rs199777374
QTS000010	ftp://ftp.ebi.ac.uk/pub/databases/spot/eQTL/sumstats/QTS000010/QTD000083/QTD000083.all.tsv.gz	ILMN_1706345	12	123258371	AAAAAG	A	chr12_123258371_AAAAAG_A	109	0.242188	0.196866	-0.141453	0.109305	INDEL	388	512	0.86631	ENSG00000168778	ENSG00000168778	NA	rs72462814
QTS000010	ftp://ftp.ebi.ac.uk/pub/databases/spot/eQTL/sumstats/QTS000010/QTD000083/QTD000083.all.tsv.gz	ILMN_1710427	12	123258371	AAAAAG	A	chr12_123258371_AAAAAG_A	109	0.242188	0.743315	-0.028614	0.0872797	INDEL	388	512	0.86631	ENSG00000139722	ENSG00000139722	NA	rs199777374
QTS000010	ftp://ftp.ebi.ac.uk/pub/databases/spot/eQTL/sumstats/QTS000010/QTD000083/QTD000083.all.tsv.gz	ILMN_1710427	12	123258371	AAAAAG	A	chr12_123258371_AAAAAG_A	109	0.242188	0.743315	-0.028614	0.0872797	INDEL	388	512	0.86631	ENSG00000139722	ENSG00000139722	NA	rs72462814
QTS000010	ftp://ftp.ebi.ac.uk/pub/databases/spot/eQTL/sumstats/QTS000010/QTD000083/QTD000083.all.tsv.gz	ILMN_1711699	12	123258371	AAAAAG	A	chr12_123258371_AAAAAG_A	109	0.242188	0.0301147	0.227749	0.104401	INDEL	388	512	0.86631	ENSG00000130787	ENSG00000130787	NA	rs199777374
QTS000010	ftp://ftp.ebi.ac.uk/pub/databases/spot/eQTL/sumstats/QTS000010/QTD000083/QTD000083.all.tsv.gz	ILMN_1711699	12	123258371	AAAAAG	A	chr12_123258371_AAAAAG_A	109	0.242188	0.0301147	0.227749	0.104401	INDEL	388	512	0.86631	ENSG00000130787	ENSG00000130787	NA	rs72462814
QTS000010	ftp://ftp.ebi.ac.uk/pub/databases/spot/eQTL/sumstats/QTS000010/QTD000083/QTD000083.all.tsv.gz	ILMN_1723058	12	123258371	AAAAAG	A	chr12_123258371_AAAAAG_A	109	0.242188	0.0897646	0.171083	0.100431	INDEL	388	512	0.86631	ENSG00000130779	ENSG00000130779	NA	rs199777374
QTS000010	ftp://ftp.ebi.ac.uk/pub/databases/spot/eQTL/sumstats/QTS000010/QTD000083/QTD000083.all.tsv.gz	ILMN_1723058	12	123258371	AAAAAG	A	chr12_123258371_AAAAAG_A	109	0.242188	0.0897646	0.171083	0.100431	INDEL	388	512	0.86631	ENSG00000130779	ENSG00000130779	NA	rs72462814
QTS000010	ftp://ftp.ebi.ac.uk/pub/databases/spot/eQTL/sumstats/QTS000010/QTD000083/QTD000083.all.tsv.gz	ILMN_1725187	12	123258371	AAAAAG	A	chr12_123258371_AAAAAG_A	109	0.242188	0.699719	-0.0361581	0.093635	INDEL	388	512	0.86631	ENSG00000090975	ENSG00000090975	NA	rs199777374
QTS000010	ftp://ftp.ebi.ac.uk/pub/databases/spot/eQTL/sumstats/QTS000010/QTD000083/QTD000083.all.tsv.gz	ILMN_1725187	12	123258371	AAAAAG	A	chr12_123258371_AAAAAG_A	109	0.242188	0.699719	-0.0361581	0.093635	INDEL	388	512	0.86631	ENSG00000090975	ENSG00000090975	NA	rs72462814
QTS000010	ftp://ftp.ebi.ac.uk/pub/databases/spot/eQTL/sumstats/QTS000010/QTD000083/QTD000083.all.tsv.gz	ILMN_1725571	12	123258371	AAAAAG	A	chr12_123258371_AAAAAG_A	109	0.242188	0.526804	0.0673227	0.106219	INDEL	388	512	0.86631	ENSG00000197653	ENSG00000197653	NA	rs199777374
QTS000010	ftp://ftp.ebi.ac.uk/pub/databases/spot/eQTL/sumstats/QTS000010/QTD000083/QTD000083.all.tsv.gz	ILMN_1725571	12	123258371	AAAAAG	A	chr12_123258371_AAAAAG_A	109	0.242188	0.526804	0.0673227	0.106219	INDEL	388	512	0.86631	ENSG00000197653	ENSG00000197653	NA	rs72462814
QTS000010	ftp://ftp.ebi.ac.uk/pub/databases/spot/eQTL/sumstats/QTS000010/QTD000083/QTD000083.all.tsv.gz	ILMN_1725666	12	123258371	AAAAAG	A	chr12_123258371_AAAAAG_A	109	0.242188	0.363808	-0.0751229	0.0825659	INDEL	388	512	0.86631	ENSG00000111358	ENSG00000111358	NA	rs199777374
QTS000010	ftp://ftp.ebi.ac.uk/pub/databases/spot/eQTL/sumstats/QTS000010/QTD000083/QTD000083.all.tsv.gz	ILMN_1725666	12	123258371	AAAAAG	A	chr12_123258371_AAAAAG_A	109	0.242188	0.363808	-0.0751229	0.0825659	INDEL	388	512	0.86631	ENSG00000111358	ENSG00000111358	NA	rs72462814
QTS000010	ftp://ftp.ebi.ac.uk/pub/databases/spot/eQTL/sumstats/QTS000010/QTD000083/QTD000083.all.tsv.gz	ILMN_1731107	12	123258371	AAAAAG	A	chr12_123258371_AAAAAG_A	109	0.242188	0.064249	-0.182302	0.0980659	INDEL	388	512	0.86631	ENSG00000119242	ENSG00000119242	NA	rs199777374
QTS000010	ftp://ftp.ebi.ac.uk/pub/databases/spot/eQTL/sumstats/QTS000010/QTD000083/QTD000083.all.tsv.gz	ILMN_1731107	12	123258371	AAAAAG	A	chr12_123258371_AAAAAG_A	109	0.242188	0.064249	-0.182302	0.0980659	INDEL	388	512	0.86631	ENSG00000119242	ENSG00000119242	NA	rs72462814
QTS000010	ftp://ftp.ebi.ac.uk/pub/databases/spot/eQTL/sumstats/QTS000010/QTD000083/QTD000083.all.tsv.gz	ILMN_1732516	12	123258371	AAAAAG	A	chr12_123258371_AAAAAG_A	109	0.242188	0.119792	-0.15231	0.0975606	INDEL	388	512	0.86631	ENSG00000184445	ENSG00000184445	NA	rs199777374
QTS000010	ftp://ftp.ebi.ac.uk/pub/databases/spot/eQTL/sumstats/QTS000010/QTD000083/QTD000083.all.tsv.gz	ILMN_1732516	12	123258371	AAAAAG	A	chr12_123258371_AAAAAG_A	109	0.242188	0.119792	-0.15231	0.0975606	INDEL	388	512	0.86631	ENSG00000184445	ENSG00000184445	NA	rs72462814
QTS000010	ftp://ftp.ebi.ac.uk/pub/databases/spot/eQTL/sumstats/QTS000010/QTD000083/QTD000083.all.tsv.gz	ILMN_1739943	12	123258371	AAAAAG	A	chr12_123258371_AAAAAG_A	109	0.242188	0.676964	-0.0333007	0.0798355	INDEL	388	512	0.86631	ENSG00000139697	ENSG00000139697	NA	rs199777374
QTS000010	ftp://ftp.ebi.ac.uk/pub/databases/spot/eQTL/sumstats/QTS000010/QTD000083/QTD000083.all.tsv.gz	ILMN_1739943	12	123258371	AAAAAG	A	chr12_123258371_AAAAAG_A	109	0.242188	0.676964	-0.0333007	0.0798355	INDEL	388	512	0.86631	ENSG00000139697	ENSG00000139697	NA	rs72462814
QTS000010	ftp://ftp.ebi.ac.uk/pub/databases/spot/eQTL/sumstats/QTS000010/QTD000083/QTD000083.all.tsv.gz	ILMN_1750497	12	123258371	AAAAAG	A	chr12_123258371_AAAAAG_A	109	0.242188	0.221348	0.0830105	0.0677015	INDEL	388	512	0.86631	ENSG00000182782	ENSG00000182782	NA	rs199777374
QTS000010	ftp://ftp.ebi.ac.uk/pub/databases/spot/eQTL/sumstats/QTS000010/QTD000083/QTD000083.all.tsv.gz	ILMN_1750497	12	123258371	AAAAAG	A	chr12_123258371_AAAAAG_A	109	0.242188	0.221348	0.0830105	0.0677015	INDEL	388	512	0.86631	ENSG00000182782	ENSG00000182782	NA	rs72462814
QTS000010	ftp://ftp.ebi.ac.uk/pub/databases/spot/eQTL/sumstats/QTS000010/QTD000083/QTD000083.all.tsv.gz	ILMN_1753716	12	123258371	AAAAAG	A	chr12_123258371_AAAAAG_A	109	0.242188	0.386478	0.0615081	0.0708947	INDEL	388	512	0.86631	ENSG00000111361	ENSG00000111361	NA	rs199777374
QTS000010	ftp://ftp.ebi.ac.uk/pub/databases/spot/eQTL/sumstats/QTS000010/QTD000083/QTD000083.all.tsv.gz	ILMN_1753716	12	123258371	AAAAAG	A	chr12_123258371_AAAAAG_A	109	0.242188	0.386478	0.0615081	0.0708947	INDEL	388	512	0.86631	ENSG00000111361	ENSG00000111361	NA	rs72462814
QTS000010	ftp://ftp.ebi.ac.uk/pub/databases/spot/eQTL/sumstats/QTS000010/QTD000083/QTD000083.all.tsv.gz	ILMN_1757910	12	123258371	AAAAAG	A	chr12_123258371_AAAAAG_A	109	0.242188	0.88823	-0.0148096	0.105262	INDEL	388	512	0.86631	ENSG00000130787	ENSG00000130787	NA	rs199777374
QTS000010	ftp://ftp.ebi.ac.uk/pub/databases/spot/eQTL/sumstats/QTS000010/QTD000083/QTD000083.all.tsv.gz	ILMN_1757910	12	123258371	AAAAAG	A	chr12_123258371_AAAAAG_A	109	0.242188	0.88823	-0.0148096	0.105262	INDEL	388	512	0.86631	ENSG00000130787	ENSG00000130787	NA	rs72462814
QTS000010	ftp://ftp.ebi.ac.uk/pub/databases/spot/eQTL/sumstats/QTS000010/QTD000083/QTD000083.all.tsv.gz	ILMN_1760954	12	123258371	AAAAAG	A	chr12_123258371_AAAAAG_A	109	0.242188	0.675356	0.0297048	0.0708405	INDEL	388	512	0.86631	ENSG00000139726	ENSG00000139726	NA	rs199777374
QTS000010	ftp://ftp.ebi.ac.uk/pub/databases/spot/eQTL/sumstats/QTS000010/QTD000083/QTD000083.all.tsv.gz	ILMN_1760954	12	123258371	AAAAAG	A	chr12_123258371_AAAAAG_A	109	0.242188	0.675356	0.0297048	0.0708405	INDEL	388	512	0.86631	ENSG00000139726	ENSG00000139726	NA	rs72462814
QTS000010	ftp://ftp.ebi.ac.uk/pub/databases/spot/eQTL/sumstats/QTS000010/QTD000083/QTD000083.all.tsv.gz	ILMN_1769301	12	123258371	AAAAAG	A	chr12_123258371_AAAAAG_A	109	0.242188	0.335069	-0.101056	0.104625	INDEL	388	512	0.86631	ENSG00000250091	ENSG00000250091	NA	rs199777374
QTS000010	ftp://ftp.ebi.ac.uk/pub/databases/spot/eQTL/sumstats/QTS000010/QTD000083/QTD000083.all.tsv.gz	ILMN_1769301	12	123258371	AAAAAG	A	chr12_123258371_AAAAAG_A	109	0.242188	0.335069	-0.101056	0.104625	INDEL	388	512	0.86631	ENSG00000250091	ENSG00000250091	NA	rs72462814
QTS000010	ftp://ftp.ebi.ac.uk/pub/databases/spot/eQTL/sumstats/QTS000010/QTD000083/QTD000083.all.tsv.gz	ILMN_1772845	12	123258371	AAAAAG	A	chr12_123258371_AAAAAG_A	109	0.242188	0.403191	-0.0628657	0.0750715	INDEL	388	512	0.86631	ENSG00000184209	ENSG00000184209	NA	rs199777374
QTS000010	ftp://ftp.ebi.ac.uk/pub/databases/spot/eQTL/sumstats/QTS000010/QTD000083/QTD000083.all.tsv.gz	ILMN_1772845	12	123258371	AAAAAG	A	chr12_123258371_AAAAAG_A	109	0.242188	0.403191	-0.0628657	0.0750715	INDEL	388	512	0.86631	ENSG00000184209	ENSG00000184209	NA	rs72462814
QTS000010	ftp://ftp.ebi.ac.uk/pub/databases/spot/eQTL/sumstats/QTS000010/QTD000083/QTD000083.all.tsv.gz	ILMN_1779835	12	123258371	AAAAAG	A	chr12_123258371_AAAAAG_A	109	0.242188	0.805207	0.0244916	0.0992022	INDEL	388	512	0.86631	ENSG00000182196	ENSG00000182196	NA	rs199777374
QTS000010	ftp://ftp.ebi.ac.uk/pub/databases/spot/eQTL/sumstats/QTS000010/QTD000083/QTD000083.all.tsv.gz	ILMN_1779835	12	123258371	AAAAAG	A	chr12_123258371_AAAAAG_A	109	0.242188	0.805207	0.0244916	0.0992022	INDEL	388	512	0.86631	ENSG00000182196	ENSG00000182196	NA	rs72462814
QTS000010	ftp://ftp.ebi.ac.uk/pub/databases/spot/eQTL/sumstats/QTS000010/QTD000083/QTD000083.all.tsv.gz	ILMN_1787845	12	123258371	AAAAAG	A	chr12_123258371_AAAAAG_A	109	0.242188	0.457058	-0.0810166	0.108762	INDEL	388	512	0.86631	ENSG00000130787	ENSG00000130787	NA	rs199777374
QTS000010	ftp://ftp.ebi.ac.uk/pub/databases/spot/eQTL/sumstats/QTS000010/QTD000083/QTD000083.all.tsv.gz	ILMN_1787845	12	123258371	AAAAAG	A	chr12_123258371_AAAAAG_A	109	0.242188	0.457058	-0.0810166	0.108762	INDEL	388	512	0.86631	ENSG00000130787	ENSG00000130787	NA	rs72462814
QTS000010	ftp://ftp.ebi.ac.uk/pub/databases/spot/eQTL/sumstats/QTS000010/QTD000083/QTD000083.all.tsv.gz	ILMN_1788928	12	123258371	AAAAAG	A	chr12_123258371_AAAAAG_A	109	0.242188	0.702036	-0.0386707	0.10096	INDEL	388	512	0.86631	ENSG00000150967	ENSG00000150967	NA	rs199777374
QTS000010	ftp://ftp.ebi.ac.uk/pub/databases/spot/eQTL/sumstats/QTS000010/QTD000083/QTD000083.all.tsv.gz	ILMN_1788928	12	123258371	AAAAAG	A	chr12_123258371_AAAAAG_A	109	0.242188	0.702036	-0.0386707	0.10096	INDEL	388	512	0.86631	ENSG00000150967	ENSG00000150967	NA	rs72462814
QTS000010	ftp://ftp.ebi.ac.uk/pub/databases/spot/eQTL/sumstats/QTS000010/QTD000083/QTD000083.all.tsv.gz	ILMN_1791149	12	123258371	AAAAAG	A	chr12_123258371_AAAAAG_A	109	0.242188	0.00135388	0.200815	0.0619385	INDEL	388	512	0.86631	ENSG00000182196	ENSG00000182196	NA	rs199777374
QTS000010	ftp://ftp.ebi.ac.uk/pub/databases/spot/eQTL/sumstats/QTS000010/QTD000083/QTD000083.all.tsv.gz	ILMN_1791149	12	123258371	AAAAAG	A	chr12_123258371_AAAAAG_A	109	0.242188	0.00135388	0.200815	0.0619385	INDEL	388	512	0.86631	ENSG00000182196	ENSG00000182196	NA	rs72462814
QTS000010	ftp://ftp.ebi.ac.uk/pub/databases/spot/eQTL/sumstats/QTS000010/QTD000083/QTD000083.all.tsv.gz	ILMN_1792092	12	123258371	AAAAAG	A	chr12_123258371_AAAAAG_A	109	0.242188	0.168601	-0.107479	0.0778347	INDEL	388	512	0.86631	ENSG00000033030	ENSG00000033030	NA	rs199777374
QTS000010	ftp://ftp.ebi.ac.uk/pub/databases/spot/eQTL/sumstats/QTS000010/QTD000083/QTD000083.all.tsv.gz	ILMN_1792092	12	123258371	AAAAAG	A	chr12_123258371_AAAAAG_A	109	0.242188	0.168601	-0.107479	0.0778347	INDEL	388	512	0.86631	ENSG00000033030	ENSG00000033030	NA	rs72462814
QTS000010	ftp://ftp.ebi.ac.uk/pub/databases/spot/eQTL/sumstats/QTS000010/QTD000083/QTD000083.all.tsv.gz	ILMN_1797425	12	123258371	AAAAAG	A	chr12_123258371_AAAAAG_A	109	0.242188	0.842039	-0.0157803	0.0790991	INDEL	388	512	0.86631	ENSG00000111364	ENSG00000111364	NA	rs199777374
QTS000010	ftp://ftp.ebi.ac.uk/pub/databases/spot/eQTL/sumstats/QTS000010/QTD000083/QTD000083.all.tsv.gz	ILMN_1797425	12	123258371	AAAAAG	A	chr12_123258371_AAAAAG_A	109	0.242188	0.842039	-0.0157803	0.0790991	INDEL	388	512	0.86631	ENSG00000111364	ENSG00000111364	NA	rs72462814
QTS000010	ftp://ftp.ebi.ac.uk/pub/databases/spot/eQTL/sumstats/QTS000010/QTD000083/QTD000083.all.tsv.gz	ILMN_1805643	12	123258371	AAAAAG	A	chr12_123258371_AAAAAG_A	109	0.242188	0.18332	-0.135192	0.10131	INDEL	388	512	0.86631	ENSG00000188026	ENSG00000188026	NA	rs199777374
QTS000010	ftp://ftp.ebi.ac.uk/pub/databases/spot/eQTL/sumstats/QTS000010/QTD000083/QTD000083.all.tsv.gz	ILMN_1805643	12	123258371	AAAAAG	A	chr12_123258371_AAAAAG_A	109	0.242188	0.18332	-0.135192	0.10131	INDEL	388	512	0.86631	ENSG00000188026	ENSG00000188026	NA	rs72462814
QTS000010	ftp://ftp.ebi.ac.uk/pub/databases/spot/eQTL/sumstats/QTS000010/QTD000083/QTD000083.all.tsv.gz	ILMN_1811272	12	123258371	AAAAAG	A	chr12_123258371_AAAAAG_A	109	0.242188	0.575629	0.0596957	0.106496	INDEL	388	512	0.86631	ENSG00000196917	ENSG00000196917	NA	rs199777374
QTS000010	ftp://ftp.ebi.ac.uk/pub/databases/spot/eQTL/sumstats/QTS000010/QTD000083/QTD000083.all.tsv.gz	ILMN_1811272	12	123258371	AAAAAG	A	chr12_123258371_AAAAAG_A	109	0.242188	0.575629	0.0596957	0.106496	INDEL	388	512	0.86631	ENSG00000196917	ENSG00000196917	NA	rs72462814
QTS000010	ftp://ftp.ebi.ac.uk/pub/databases/spot/eQTL/sumstats/QTS000010/QTD000083/QTD000083.all.tsv.gz	ILMN_1812721	12	123258371	AAAAAG	A	chr12_123258371_AAAAAG_A	109	0.242188	0.354725	0.0858217	0.0925552	INDEL	388	512	0.86631	ENSG00000130787	ENSG00000130787	NA	rs199777374
QTS000010	ftp://ftp.ebi.ac.uk/pub/databases/spot/eQTL/sumstats/QTS000010/QTD000083/QTD000083.all.tsv.gz	ILMN_1812721	12	123258371	AAAAAG	A	chr12_123258371_AAAAAG_A	109	0.242188	0.354725	0.0858217	0.0925552	INDEL	388	512	0.86631	ENSG00000130787	ENSG00000130787	NA	rs72462814
QTS000010	ftp://ftp.ebi.ac.uk/pub/databases/spot/eQTL/sumstats/QTS000010/QTD000083/QTD000083.all.tsv.gz	ILMN_2161848	12	123258371	AAAAAG	A	chr12_123258371_AAAAAG_A	109	0.242188	0.849316	0.0203452	0.10697	INDEL	388	512	0.86631	ENSG00000196917	ENSG00000196917	NA	rs199777374
QTS000010	ftp://ftp.ebi.ac.uk/pub/databases/spot/eQTL/sumstats/QTS000010/QTD000083/QTD000083.all.tsv.gz	ILMN_2161848	12	123258371	AAAAAG	A	chr12_123258371_AAAAAG_A	109	0.242188	0.849316	0.0203452	0.10697	INDEL	388	512	0.86631	ENSG00000196917	ENSG00000196917	NA	rs72462814
QTS000010	ftp://ftp.ebi.ac.uk/pub/databases/spot/eQTL/sumstats/QTS000010/QTD000083/QTD000083.all.tsv.gz	ILMN_2288402	12	123258371	AAAAAG	A	chr12_123258371_AAAAAG_A	109	0.242188	0.541573	0.0637557	0.104294	INDEL	388	512	0.86631	ENSG00000130787	ENSG00000130787	NA	rs199777374
QTS000010	ftp://ftp.ebi.ac.uk/pub/databases/spot/eQTL/sumstats/QTS000010/QTD000083/QTD000083.all.tsv.gz	ILMN_2288402	12	123258371	AAAAAG	A	chr12_123258371_AAAAAG_A	109	0.242188	0.541573	0.0637557	0.104294	INDEL	388	512	0.86631	ENSG00000130787	ENSG00000130787	NA	rs72462814
QTS000010	ftp://ftp.ebi.ac.uk/pub/databases/spot/eQTL/sumstats/QTS000010/QTD000083/QTD000083.all.tsv.gz	ILMN_2343047	12	123258371	AAAAAG	A	chr12_123258371_AAAAAG_A	109	0.242188	0.0988847	-0.174459	0.105306	INDEL	388	512	0.86631	ENSG00000150967	ENSG00000150967	NA	rs199777374
QTS000010	ftp://ftp.ebi.ac.uk/pub/databases/spot/eQTL/sumstats/QTS000010/QTD000083/QTD000083.all.tsv.gz	ILMN_2343047	12	123258371	AAAAAG	A	chr12_123258371_AAAAAG_A	109	0.242188	0.0988847	-0.174459	0.105306	INDEL	388	512	0.86631	ENSG00000150967	ENSG00000150967	NA	rs72462814
QTS000010	ftp://ftp.ebi.ac.uk/pub/databases/spot/eQTL/sumstats/QTS000010/QTD000083/QTD000083.all.tsv.gz	ILMN_2343048	12	123258371	AAAAAG	A	chr12_123258371_AAAAAG_A	109	0.242188	0.00133312	-0.319207	0.0983156	INDEL	388	512	0.86631	ENSG00000150967	ENSG00000150967	NA	rs199777374
QTS000010	ftp://ftp.ebi.ac.uk/pub/databases/spot/eQTL/sumstats/QTS000010/QTD000083/QTD000083.all.tsv.gz	ILMN_2343048	12	123258371	AAAAAG	A	chr12_123258371_AAAAAG_A	109	0.242188	0.00133312	-0.319207	0.0983156	INDEL	388	512	0.86631	ENSG00000150967	ENSG00000150967	NA	rs72462814
QTS000010	ftp://ftp.ebi.ac.uk/pub/databases/spot/eQTL/sumstats/QTS000010/QTD000083/QTD000083.all.tsv.gz	ILMN_2358277	12	123258371	AAAAAG	A	chr12_123258371_AAAAAG_A	109	0.242188	0.351257	-0.0613717	0.065711	INDEL	388	512	0.86631	ENSG00000111011	ENSG00000111011	NA	rs199777374
QTS000010	ftp://ftp.ebi.ac.uk/pub/databases/spot/eQTL/sumstats/QTS000010/QTD000083/QTD000083.all.tsv.gz	ILMN_2358277	12	123258371	AAAAAG	A	chr12_123258371_AAAAAG_A	109	0.242188	0.351257	-0.0613717	0.065711	INDEL	388	512	0.86631	ENSG00000111011	ENSG00000111011	NA	rs72462814
QTS000010	ftp://ftp.ebi.ac.uk/pub/databases/spot/eQTL/sumstats/QTS000010/QTD000083/QTD000083.all.tsv.gz	ILMN_2358278	12	123258371	AAAAAG	A	chr12_123258371_AAAAAG_A	109	0.242188	0.414246	-0.0642544	0.0785642	INDEL	388	512	0.86631	ENSG00000111011	ENSG00000111011	NA	rs199777374
QTS000010	ftp://ftp.ebi.ac.uk/pub/databases/spot/eQTL/sumstats/QTS000010/QTD000083/QTD000083.all.tsv.gz	ILMN_2358278	12	123258371	AAAAAG	A	chr12_123258371_AAAAAG_A	109	0.242188	0.414246	-0.0642544	0.0785642	INDEL	388	512	0.86631	ENSG00000111011	ENSG00000111011	NA	rs72462814
QTS000010	ftp://ftp.ebi.ac.uk/pub/databases/spot/eQTL/sumstats/QTS000010/QTD000083/QTD000083.all.tsv.gz	ILMN_2393144	12	123258371	AAAAAG	A	chr12_123258371_AAAAAG_A	109	0.242188	1.57851e-06	0.330102	0.0670468	INDEL	388	512	0.86631	ENSG00000182196	ENSG00000182196	NA	rs199777374
QTS000010	ftp://ftp.ebi.ac.uk/pub/databases/spot/eQTL/sumstats/QTS000010/QTD000083/QTD000083.all.tsv.gz	ILMN_2393144	12	123258371	AAAAAG	A	chr12_123258371_AAAAAG_A	109	0.242188	1.57851e-06	0.330102	0.0670468	INDEL	388	512	0.86631	ENSG00000182196	ENSG00000182196	NA	rs72462814
QTS000010	ftp://ftp.ebi.ac.uk/pub/databases/spot/eQTL/sumstats/QTS000010/QTD000083/QTD000083.all.tsv.gz	ILMN_2395285	12	123258371	AAAAAG	A	chr12_123258371_AAAAAG_A	109	0.242188	0.698199	0.0217945	0.0561402	INDEL	388	512	0.86631	ENSG00000184209	ENSG00000184209	NA	rs199777374
QTS000010	ftp://ftp.ebi.ac.uk/pub/databases/spot/eQTL/sumstats/QTS000010/QTD000083/QTD000083.all.tsv.gz	ILMN_2395285	12	123258371	AAAAAG	A	chr12_123258371_AAAAAG_A	109	0.242188	0.698199	0.0217945	0.0561402	INDEL	388	512	0.86631	ENSG00000184209	ENSG00000184209	NA	rs72462814
QTS000010	ftp://ftp.ebi.ac.uk/pub/databases/spot/eQTL/sumstats/QTS000010/QTD000083/QTD000083.all.tsv.gz	ILMN_2396148	12	123258371	AAAAAG	A	chr12_123258371_AAAAAG_A	109	0.242188	0.222356	-0.130544	0.106702	INDEL	388	512	0.86631	ENSG00000130787	ENSG00000130787	NA	rs199777374
QTS000010	ftp://ftp.ebi.ac.uk/pub/databases/spot/eQTL/sumstats/QTS000010/QTD000083/QTD000083.all.tsv.gz	ILMN_2396148	12	123258371	AAAAAG	A	chr12_123258371_AAAAAG_A	109	0.242188	0.222356	-0.130544	0.106702	INDEL	388	512	0.86631	ENSG00000130787	ENSG00000130787	NA	rs72462814
QTS000010	ftp://ftp.ebi.ac.uk/pub/databases/spot/eQTL/sumstats/QTS000010/QTD000083/QTD000083.all.tsv.gz	ILMN_2404085	12	123258371	AAAAAG	A	chr12_123258371_AAAAAG_A	109	0.242188	0.414206	-0.0526548	0.0643758	INDEL	388	512	0.86631	ENSG00000130779	ENSG00000130779	NA	rs199777374
QTS000010	ftp://ftp.ebi.ac.uk/pub/databases/spot/eQTL/sumstats/QTS000010/QTD000083/QTD000083.all.tsv.gz	ILMN_2404085	12	123258371	AAAAAG	A	chr12_123258371_AAAAAG_A	109	0.242188	0.414206	-0.0526548	0.0643758	INDEL	388	512	0.86631	ENSG00000130779	ENSG00000130779	NA	rs72462814
QTS000010	ftp://ftp.ebi.ac.uk/pub/databases/spot/eQTL/sumstats/QTS000010/QTD000083/QTD000083.all.tsv.gz	ILMN_3208881	12	123258371	AAAAAG	A	chr12_123258371_AAAAAG_A	109	0.242188	0.0855486	0.138058	0.0799665	INDEL	388	512	0.86631	ENSG00000183955	ENSG00000183955	NA	rs199777374
QTS000010	ftp://ftp.ebi.ac.uk/pub/databases/spot/eQTL/sumstats/QTS000010/QTD000083/QTD000083.all.tsv.gz	ILMN_3208881	12	123258371	AAAAAG	A	chr12_123258371_AAAAAG_A	109	0.242188	0.0855486	0.138058	0.0799665	INDEL	388	512	0.86631	ENSG00000183955	ENSG00000183955	NA	rs72462814
QTS000010	ftp://ftp.ebi.ac.uk/pub/databases/spot/eQTL/sumstats/QTS000010/QTD000083/QTD000083.all.tsv.gz	ILMN_3229052	12	123258371	AAAAAG	A	chr12_123258371_AAAAAG_A	109	0.242188	0.428544	-0.0764069	0.0963488	INDEL	388	512	0.86631	ENSG00000184209	ENSG00000184209	NA	rs199777374
QTS000010	ftp://ftp.ebi.ac.uk/pub/databases/spot/eQTL/sumstats/QTS000010/QTD000083/QTD000083.all.tsv.gz	ILMN_3229052	12	123258371	AAAAAG	A	chr12_123258371_AAAAAG_A	109	0.242188	0.428544	-0.0764069	0.0963488	INDEL	388	512	0.86631	ENSG00000184209	ENSG00000184209	NA	rs72462814
QTS000010	ftp://ftp.ebi.ac.uk/pub/databases/spot/eQTL/sumstats/QTS000010/QTD000083/QTD000083.all.tsv.gz	ILMN_3236695	12	123258371	AAAAAG	A	chr12_123258371_AAAAAG_A	109	0.242188	0.183933	-0.145699	0.109337	INDEL	388	512	0.86631	ENSG00000256092	ENSG00000256092	NA	rs199777374
QTS000010	ftp://ftp.ebi.ac.uk/pub/databases/spot/eQTL/sumstats/QTS000010/QTD000083/QTD000083.all.tsv.gz	ILMN_3236695	12	123258371	AAAAAG	A	chr12_123258371_AAAAAG_A	109	0.242188	0.183933	-0.145699	0.109337	INDEL	388	512	0.86631	ENSG00000256092	ENSG00000256092	NA	rs72462814
QTS000010	ftp://ftp.ebi.ac.uk/pub/databases/spot/eQTL/sumstats/QTS000010/QTD000083/QTD000083.all.tsv.gz	ILMN_3249006	12	123258371	AAAAAG	A	chr12_123258371_AAAAAG_A	109	0.242188	0.890742	-0.0119124	0.0866295	INDEL	388	512	0.86631	ENSG00000183955	ENSG00000183955	NA	rs199777374
QTS000010	ftp://ftp.ebi.ac.uk/pub/databases/spot/eQTL/sumstats/QTS000010/QTD000083/QTD000083.all.tsv.gz	ILMN_3249006	12	123258371	AAAAAG	A	chr12_123258371_AAAAAG_A	109	0.242188	0.890742	-0.0119124	0.0866295	INDEL	388	512	0.86631	ENSG00000183955	ENSG00000183955	NA	rs72462814
QTS000010	ftp://ftp.ebi.ac.uk/pub/databases/spot/eQTL/sumstats/QTS000010/QTD000083/QTD000083.all.tsv.gz	ILMN_1651936	12	123258374	A	G	chr12_123258374_A_G	15	0.0292969	0.626961	0.096717	0.198748	SNP	15	512	0.98221	ENSG00000183955	ENSG00000183955	NA	rs79050634
QTS000010	ftp://ftp.ebi.ac.uk/pub/databases/spot/eQTL/sumstats/QTS000010/QTD000083/QTD000083.all.tsv.gz	ILMN_1654421	12	123258374	A	G	chr12_123258374_A_G	15	0.0292969	0.89131	0.0350429	0.256178	SNP	15	512	0.98221	ENSG00000051825	ENSG00000051825	NA	rs79050634
QTS000010	ftp://ftp.ebi.ac.uk/pub/databases/spot/eQTL/sumstats/QTS000010/QTD000083/QTD000083.all.tsv.gz	ILMN_1654939	12	123258374	A	G	chr12_123258374_A_G	15	0.0292969	0.142191	-0.324277	0.220222	SNP	15	512	0.98221	ENSG00000086598	ENSG00000086598	NA	rs79050634
QTS000010	ftp://ftp.ebi.ac.uk/pub/databases/spot/eQTL/sumstats/QTS000010/QTD000083/QTD000083.all.tsv.gz	ILMN_1662316	12	123258374	A	G	chr12_123258374_A_G	15	0.0292969	0.220446	-0.300262	0.244407	SNP	15	512	0.98221	ENSG00000139719	ENSG00000139719	NA	rs79050634
QTS000010	ftp://ftp.ebi.ac.uk/pub/databases/spot/eQTL/sumstats/QTS000010/QTD000083/QTD000083.all.tsv.gz	ILMN_1663370	12	123258374	A	G	chr12_123258374_A_G	15	0.0292969	0.43499	0.210481	0.269161	SNP	15	512	0.98221	ENSG00000130783	ENSG00000130783	NA	rs79050634
QTS000010	ftp://ftp.ebi.ac.uk/pub/databases/spot/eQTL/sumstats/QTS000010/QTD000083/QTD000083.all.tsv.gz	ILMN_1667510	12	123258374	A	G	chr12_123258374_A_G	15	0.0292969	0.56097	-0.135785	0.233223	SNP	15	512	0.98221	ENSG00000130921	ENSG00000130921	NA	rs79050634
QTS000010	ftp://ftp.ebi.ac.uk/pub/databases/spot/eQTL/sumstats/QTS000010/QTD000083/QTD000083.all.tsv.gz	ILMN_1668743	12	123258374	A	G	chr12_123258374_A_G	15	0.0292969	0.749713	-0.0717202	0.224559	SNP	15	512	0.98221	ENSG00000150977	ENSG00000150977	NA	rs79050634
QTS000010	ftp://ftp.ebi.ac.uk/pub/databases/spot/eQTL/sumstats/QTS000010/QTD000083/QTD000083.all.tsv.gz	ILMN_1670640	12	123258374	A	G	chr12_123258374_A_G	15	0.0292969	0.0415404	-0.408643	0.199431	SNP	15	512	0.98221	ENSG00000179195	ENSG00000179195	NA	rs79050634
QTS000010	ftp://ftp.ebi.ac.uk/pub/databases/spot/eQTL/sumstats/QTS000010/QTD000083/QTD000083.all.tsv.gz	ILMN_1675819	12	123258374	A	G	chr12_123258374_A_G	15	0.0292969	0.384117	-0.218935	0.251093	SNP	15	512	0.98221	ENSG00000178882	ENSG00000178882	NA	rs79050634
QTS000010	ftp://ftp.ebi.ac.uk/pub/databases/spot/eQTL/sumstats/QTS000010/QTD000083/QTD000083.all.tsv.gz	ILMN_1677693	12	123258374	A	G	chr12_123258374_A_G	15	0.0292969	0.673692	-0.0756053	0.179329	SNP	15	512	0.98221	ENSG00000255398	ENSG00000255398	NA	rs79050634
QTS000010	ftp://ftp.ebi.ac.uk/pub/databases/spot/eQTL/sumstats/QTS000010/QTD000083/QTD000083.all.tsv.gz	ILMN_1678490	12	123258374	A	G	chr12_123258374_A_G	15	0.0292969	0.855245	-0.0293653	0.160794	SNP	15	512	0.98221	ENSG00000150977	ENSG00000150977	NA	rs79050634
QTS000010	ftp://ftp.ebi.ac.uk/pub/databases/spot/eQTL/sumstats/QTS000010/QTD000083/QTD000083.all.tsv.gz	ILMN_1684038	12	123258374	A	G	chr12_123258374_A_G	15	0.0292969	0.994603	-0.00177078	0.261507	SNP	15	512	0.98221	ENSG00000130779	ENSG00000130779	NA	rs79050634
QTS000010	ftp://ftp.ebi.ac.uk/pub/databases/spot/eQTL/sumstats/QTS000010/QTD000083/QTD000083.all.tsv.gz	ILMN_1692281	12	123258374	A	G	chr12_123258374_A_G	15	0.0292969	0.511419	-0.179629	0.273155	SNP	15	512	0.98221	ENSG00000197653	ENSG00000197653	NA	rs79050634
QTS000010	ftp://ftp.ebi.ac.uk/pub/databases/spot/eQTL/sumstats/QTS000010/QTD000083/QTD000083.all.tsv.gz	ILMN_1700380	12	123258374	A	G	chr12_123258374_A_G	15	0.0292969	0.163016	-0.283529	0.202626	SNP	15	512	0.98221	ENSG00000185344	ENSG00000185344	NA	rs79050634
QTS000010	ftp://ftp.ebi.ac.uk/pub/databases/spot/eQTL/sumstats/QTS000010/QTD000083/QTD000083.all.tsv.gz	ILMN_1701905	12	123258374	A	G	chr12_123258374_A_G	15	0.0292969	0.625843	0.131997	0.270369	SNP	15	512	0.98221	ENSG00000130783	ENSG00000130783	NA	rs79050634
QTS000010	ftp://ftp.ebi.ac.uk/pub/databases/spot/eQTL/sumstats/QTS000010/QTD000083/QTD000083.all.tsv.gz	ILMN_1704019	12	123258374	A	G	chr12_123258374_A_G	15	0.0292969	0.0627906	-0.484811	0.259351	SNP	15	512	0.98221	ENSG00000111325	ENSG00000111325	NA	rs79050634
QTS000010	ftp://ftp.ebi.ac.uk/pub/databases/spot/eQTL/sumstats/QTS000010/QTD000083/QTD000083.all.tsv.gz	ILMN_1706345	12	123258374	A	G	chr12_123258374_A_G	15	0.0292969	0.0270548	0.606919	0.272858	SNP	15	512	0.98221	ENSG00000168778	ENSG00000168778	NA	rs79050634
QTS000010	ftp://ftp.ebi.ac.uk/pub/databases/spot/eQTL/sumstats/QTS000010/QTD000083/QTD000083.all.tsv.gz	ILMN_1710427	12	123258374	A	G	chr12_123258374_A_G	15	0.0292969	0.41249	-0.179855	0.219083	SNP	15	512	0.98221	ENSG00000139722	ENSG00000139722	NA	rs79050634
QTS000010	ftp://ftp.ebi.ac.uk/pub/databases/spot/eQTL/sumstats/QTS000010/QTD000083/QTD000083.all.tsv.gz	ILMN_1711699	12	123258374	A	G	chr12_123258374_A_G	15	0.0292969	0.957534	-0.0141227	0.264944	SNP	15	512	0.98221	ENSG00000130787	ENSG00000130787	NA	rs79050634
QTS000010	ftp://ftp.ebi.ac.uk/pub/databases/spot/eQTL/sumstats/QTS000010/QTD000083/QTD000083.all.tsv.gz	ILMN_1723058	12	123258374	A	G	chr12_123258374_A_G	15	0.0292969	0.132906	-0.381055	0.252716	SNP	15	512	0.98221	ENSG00000130779	ENSG00000130779	NA	rs79050634
QTS000010	ftp://ftp.ebi.ac.uk/pub/databases/spot/eQTL/sumstats/QTS000010/QTD000083/QTD000083.all.tsv.gz	ILMN_1725187	12	123258374	A	G	chr12_123258374_A_G	15	0.0292969	0.379359	-0.20697	0.235007	SNP	15	512	0.98221	ENSG00000090975	ENSG00000090975	NA	rs79050634
QTS000010	ftp://ftp.ebi.ac.uk/pub/databases/spot/eQTL/sumstats/QTS000010/QTD000083/QTD000083.all.tsv.gz	ILMN_1725571	12	123258374	A	G	chr12_123258374_A_G	15	0.0292969	0.0598878	-0.501363	0.265198	SNP	15	512	0.98221	ENSG00000197653	ENSG00000197653	NA	rs79050634
QTS000010	ftp://ftp.ebi.ac.uk/pub/databases/spot/eQTL/sumstats/QTS000010/QTD000083/QTD000083.all.tsv.gz	ILMN_1725666	12	123258374	A	G	chr12_123258374_A_G	15	0.0292969	0.483546	-0.145699	0.207638	SNP	15	512	0.98221	ENSG00000111358	ENSG00000111358	NA	rs79050634
QTS000010	ftp://ftp.ebi.ac.uk/pub/databases/spot/eQTL/sumstats/QTS000010/QTD000083/QTD000083.all.tsv.gz	ILMN_1731107	12	123258374	A	G	chr12_123258374_A_G	15	0.0292969	0.894613	-0.0329133	0.248198	SNP	15	512	0.98221	ENSG00000119242	ENSG00000119242	NA	rs79050634
QTS000010	ftp://ftp.ebi.ac.uk/pub/databases/spot/eQTL/sumstats/QTS000010/QTD000083/QTD000083.all.tsv.gz	ILMN_1732516	12	123258374	A	G	chr12_123258374_A_G	15	0.0292969	0.89611	-0.0322089	0.246405	SNP	15	512	0.98221	ENSG00000184445	ENSG00000184445	NA	rs79050634
QTS000010	ftp://ftp.ebi.ac.uk/pub/databases/spot/eQTL/sumstats/QTS000010/QTD000083/QTD000083.all.tsv.gz	ILMN_1739943	12	123258374	A	G	chr12_123258374_A_G	15	0.0292969	0.191086	0.262203	0.199993	SNP	15	512	0.98221	ENSG00000139697	ENSG00000139697	NA	rs79050634
QTS000010	ftp://ftp.ebi.ac.uk/pub/databases/spot/eQTL/sumstats/QTS000010/QTD000083/QTD000083.all.tsv.gz	ILMN_1750497	12	123258374	A	G	chr12_123258374_A_G	15	0.0292969	0.241486	-0.199823	0.170183	SNP	15	512	0.98221	ENSG00000182782	ENSG00000182782	NA	rs79050634
QTS000010	ftp://ftp.ebi.ac.uk/pub/databases/spot/eQTL/sumstats/QTS000010/QTD000083/QTD000083.all.tsv.gz	ILMN_1753716	12	123258374	A	G	chr12_123258374_A_G	15	0.0292969	0.882124	0.0264856	0.178433	SNP	15	512	0.98221	ENSG00000111361	ENSG00000111361	NA	rs79050634
QTS000010	ftp://ftp.ebi.ac.uk/pub/databases/spot/eQTL/sumstats/QTS000010/QTD000083/QTD000083.all.tsv.gz	ILMN_1757910	12	123258374	A	G	chr12_123258374_A_G	15	0.0292969	0.740971	0.0875302	0.264483	SNP	15	512	0.98221	ENSG00000130787	ENSG00000130787	NA	rs79050634
QTS000010	ftp://ftp.ebi.ac.uk/pub/databases/spot/eQTL/sumstats/QTS000010/QTD000083/QTD000083.all.tsv.gz	ILMN_1760954	12	123258374	A	G	chr12_123258374_A_G	15	0.0292969	0.19568	0.230282	0.177473	SNP	15	512	0.98221	ENSG00000139726	ENSG00000139726	NA	rs79050634
QTS000010	ftp://ftp.ebi.ac.uk/pub/databases/spot/eQTL/sumstats/QTS000010/QTD000083/QTD000083.all.tsv.gz	ILMN_1769301	12	123258374	A	G	chr12_123258374_A_G	15	0.0292969	0.617186	0.13178	0.263302	SNP	15	512	0.98221	ENSG00000250091	ENSG00000250091	NA	rs79050634
QTS000010	ftp://ftp.ebi.ac.uk/pub/databases/spot/eQTL/sumstats/QTS000010/QTD000083/QTD000083.all.tsv.gz	ILMN_1772845	12	123258374	A	G	chr12_123258374_A_G	15	0.0292969	0.637094	0.0892047	0.188847	SNP	15	512	0.98221	ENSG00000184209	ENSG00000184209	NA	rs79050634
QTS000010	ftp://ftp.ebi.ac.uk/pub/databases/spot/eQTL/sumstats/QTS000010/QTD000083/QTD000083.all.tsv.gz	ILMN_1779835	12	123258374	A	G	chr12_123258374_A_G	15	0.0292969	0.411982	0.204625	0.248985	SNP	15	512	0.98221	ENSG00000182196	ENSG00000182196	NA	rs79050634
QTS000010	ftp://ftp.ebi.ac.uk/pub/databases/spot/eQTL/sumstats/QTS000010/QTD000083/QTD000083.all.tsv.gz	ILMN_1787845	12	123258374	A	G	chr12_123258374_A_G	15	0.0292969	0.37723	-0.241683	0.273198	SNP	15	512	0.98221	ENSG00000130787	ENSG00000130787	NA	rs79050634
QTS000010	ftp://ftp.ebi.ac.uk/pub/databases/spot/eQTL/sumstats/QTS000010/QTD000083/QTD000083.all.tsv.gz	ILMN_1788928	12	123258374	A	G	chr12_123258374_A_G	15	0.0292969	0.790609	0.0674534	0.25376	SNP	15	512	0.98221	ENSG00000150967	ENSG00000150967	NA	rs79050634
QTS000010	ftp://ftp.ebi.ac.uk/pub/databases/spot/eQTL/sumstats/QTS000010/QTD000083/QTD000083.all.tsv.gz	ILMN_1791149	12	123258374	A	G	chr12_123258374_A_G	15	0.0292969	0.781088	0.0442327	0.158989	SNP	15	512	0.98221	ENSG00000182196	ENSG00000182196	NA	rs79050634
QTS000010	ftp://ftp.ebi.ac.uk/pub/databases/spot/eQTL/sumstats/QTS000010/QTD000083/QTD000083.all.tsv.gz	ILMN_1792092	12	123258374	A	G	chr12_123258374_A_G	15	0.0292969	0.465425	-0.143413	0.196159	SNP	15	512	0.98221	ENSG00000033030	ENSG00000033030	NA	rs79050634
QTS000010	ftp://ftp.ebi.ac.uk/pub/databases/spot/eQTL/sumstats/QTS000010/QTD000083/QTD000083.all.tsv.gz	ILMN_1797425	12	123258374	A	G	chr12_123258374_A_G	15	0.0292969	0.00271561	0.591126	0.195118	SNP	15	512	0.98221	ENSG00000111364	ENSG00000111364	NA	rs79050634
QTS000010	ftp://ftp.ebi.ac.uk/pub/databases/spot/eQTL/sumstats/QTS000010/QTD000083/QTD000083.all.tsv.gz	ILMN_1805643	12	123258374	A	G	chr12_123258374_A_G	15	0.0292969	0.674544	-0.107397	0.255445	SNP	15	512	0.98221	ENSG00000188026	ENSG00000188026	NA	rs79050634
QTS000010	ftp://ftp.ebi.ac.uk/pub/databases/spot/eQTL/sumstats/QTS000010/QTD000083/QTD000083.all.tsv.gz	ILMN_1811272	12	123258374	A	G	chr12_123258374_A_G	15	0.0292969	0.424617	0.213907	0.267452	SNP	15	512	0.98221	ENSG00000196917	ENSG00000196917	NA	rs79050634
QTS000010	ftp://ftp.ebi.ac.uk/pub/databases/spot/eQTL/sumstats/QTS000010/QTD000083/QTD000083.all.tsv.gz	ILMN_1812721	12	123258374	A	G	chr12_123258374_A_G	15	0.0292969	0.964285	0.0104445	0.233012	SNP	15	512	0.98221	ENSG00000130787	ENSG00000130787	NA	rs79050634
QTS000010	ftp://ftp.ebi.ac.uk/pub/databases/spot/eQTL/sumstats/QTS000010/QTD000083/QTD000083.all.tsv.gz	ILMN_2161848	12	123258374	A	G	chr12_123258374_A_G	15	0.0292969	0.416022	-0.218738	0.268474	SNP	15	512	0.98221	ENSG00000196917	ENSG00000196917	NA	rs79050634
QTS000010	ftp://ftp.ebi.ac.uk/pub/databases/spot/eQTL/sumstats/QTS000010/QTD000083/QTD000083.all.tsv.gz	ILMN_2288402	12	123258374	A	G	chr12_123258374_A_G	15	0.0292969	0.964026	0.0118426	0.262301	SNP	15	512	0.98221	ENSG00000130787	ENSG00000130787	NA	rs79050634
QTS000010	ftp://ftp.ebi.ac.uk/pub/databases/spot/eQTL/sumstats/QTS000010/QTD000083/QTD000083.all.tsv.gz	ILMN_2343047	12	123258374	A	G	chr12_123258374_A_G	15	0.0292969	0.437004	0.206949	0.265811	SNP	15	512	0.98221	ENSG00000150967	ENSG00000150967	NA	rs79050634
QTS000010	ftp://ftp.ebi.ac.uk/pub/databases/spot/eQTL/sumstats/QTS000010/QTD000083/QTD000083.all.tsv.gz	ILMN_2343048	12	123258374	A	G	chr12_123258374_A_G	15	0.0292969	0.87344	0.0402488	0.252407	SNP	15	512	0.98221	ENSG00000150967	ENSG00000150967	NA	rs79050634
QTS000010	ftp://ftp.ebi.ac.uk/pub/databases/spot/eQTL/sumstats/QTS000010/QTD000083/QTD000083.all.tsv.gz	ILMN_2358277	12	123258374	A	G	chr12_123258374_A_G	15	0.0292969	0.235186	-0.196305	0.164951	SNP	15	512	0.98221	ENSG00000111011	ENSG00000111011	NA	rs79050634
QTS000010	ftp://ftp.ebi.ac.uk/pub/databases/spot/eQTL/sumstats/QTS000010/QTD000083/QTD000083.all.tsv.gz	ILMN_2358278	12	123258374	A	G	chr12_123258374_A_G	15	0.0292969	0.155856	0.280286	0.196885	SNP	15	512	0.98221	ENSG00000111011	ENSG00000111011	NA	rs79050634
QTS000010	ftp://ftp.ebi.ac.uk/pub/databases/spot/eQTL/sumstats/QTS000010/QTD000083/QTD000083.all.tsv.gz	ILMN_2393144	12	123258374	A	G	chr12_123258374_A_G	15	0.0292969	0.252332	-0.202277	0.176284	SNP	15	512	0.98221	ENSG00000182196	ENSG00000182196	NA	rs79050634
QTS000010	ftp://ftp.ebi.ac.uk/pub/databases/spot/eQTL/sumstats/QTS000010/QTD000083/QTD000083.all.tsv.gz	ILMN_2395285	12	123258374	A	G	chr12_123258374_A_G	15	0.0292969	0.566863	0.0808774	0.141032	SNP	15	512	0.98221	ENSG00000184209	ENSG00000184209	NA	rs79050634
QTS000010	ftp://ftp.ebi.ac.uk/pub/databases/spot/eQTL/sumstats/QTS000010/QTD000083/QTD000083.all.tsv.gz	ILMN_2396148	12	123258374	A	G	chr12_123258374_A_G	15	0.0292969	0.221959	-0.328349	0.268149	SNP	15	512	0.98221	ENSG00000130787	ENSG00000130787	NA	rs79050634
QTS000010	ftp://ftp.ebi.ac.uk/pub/databases/spot/eQTL/sumstats/QTS000010/QTD000083/QTD000083.all.tsv.gz	ILMN_2404085	12	123258374	A	G	chr12_123258374_A_G	15	0.0292969	0.80153	0.0407626	0.161984	SNP	15	512	0.98221	ENSG00000130779	ENSG00000130779	NA	rs79050634
QTS000010	ftp://ftp.ebi.ac.uk/pub/databases/spot/eQTL/sumstats/QTS000010/QTD000083/QTD000083.all.tsv.gz	ILMN_3208881	12	123258374	A	G	chr12_123258374_A_G	15	0.0292969	0.364384	-0.183438	0.201855	SNP	15	512	0.98221	ENSG00000183955	ENSG00000183955	NA	rs79050634
QTS000010	ftp://ftp.ebi.ac.uk/pub/databases/spot/eQTL/sumstats/QTS000010/QTD000083/QTD000083.all.tsv.gz	ILMN_3229052	12	123258374	A	G	chr12_123258374_A_G	15	0.0292969	0.959392	0.0123573	0.242446	SNP	15	512	0.98221	ENSG00000184209	ENSG00000184209	NA	rs79050634
QTS000010	ftp://ftp.ebi.ac.uk/pub/databases/spot/eQTL/sumstats/QTS000010/QTD000083/QTD000083.all.tsv.gz	ILMN_3236695	12	123258374	A	G	chr12_123258374_A_G	15	0.0292969	0.661092	0.121006	0.275672	SNP	15	512	0.98221	ENSG00000256092	ENSG00000256092	NA	rs79050634
QTS000010	ftp://ftp.ebi.ac.uk/pub/databases/spot/eQTL/sumstats/QTS000010/QTD000083/QTD000083.all.tsv.gz	ILMN_3249006	12	123258374	A	G	chr12_123258374_A_G	15	0.0292969	0.671346	-0.0924552	0.217633	SNP	15	512	0.98221	ENSG00000183955	ENSG00000183955	NA	rs79050634
QTS000010	ftp://ftp.ebi.ac.uk/pub/databases/spot/eQTL/sumstats/QTS000010/QTD000083/QTD000083.all.tsv.gz	ILMN_1651936	12	123258598	T	C	chr12_123258598_T_C	15	0.0292969	0.630378	0.0954975	0.198206	SNP	15	512	0.98247	ENSG00000183955	ENSG00000183955	NA	rs76327404
QTS000010	ftp://ftp.ebi.ac.uk/pub/databases/spot/eQTL/sumstats/QTS000010/QTD000083/QTD000083.all.tsv.gz	ILMN_1654421	12	123258598	T	C	chr12_123258598_T_C	15	0.0292969	0.883954	0.0373283	0.255476	SNP	15	512	0.98247	ENSG00000051825	ENSG00000051825	NA	rs76327404
QTS000010	ftp://ftp.ebi.ac.uk/pub/databases/spot/eQTL/sumstats/QTS000010/QTD000083/QTD000083.all.tsv.gz	ILMN_1654939	12	123258598	T	C	chr12_123258598_T_C	15	0.0292969	0.143611	-0.322248	0.219627	SNP	15	512	0.98247	ENSG00000086598	ENSG00000086598	NA	rs76327404
QTS000010	ftp://ftp.ebi.ac.uk/pub/databases/spot/eQTL/sumstats/QTS000010/QTD000083/QTD000083.all.tsv.gz	ILMN_1662316	12	123258598	T	C	chr12_123258598_T_C	15	0.0292969	0.222084	-0.298384	0.243744	SNP	15	512	0.98247	ENSG00000139719	ENSG00000139719	NA	rs76327404
QTS000010	ftp://ftp.ebi.ac.uk/pub/databases/spot/eQTL/sumstats/QTS000010/QTD000083/QTD000083.all.tsv.gz	ILMN_1663370	12	123258598	T	C	chr12_123258598_T_C	15	0.0292969	0.437153	0.208919	0.268428	SNP	15	512	0.98247	ENSG00000130783	ENSG00000130783	NA	rs76327404
QTS000010	ftp://ftp.ebi.ac.uk/pub/databases/spot/eQTL/sumstats/QTS000010/QTD000083/QTD000083.all.tsv.gz	ILMN_1667510	12	123258598	T	C	chr12_123258598_T_C	15	0.0292969	0.561547	-0.135214	0.232586	SNP	15	512	0.98247	ENSG00000130921	ENSG00000130921	NA	rs76327404
QTS000010	ftp://ftp.ebi.ac.uk/pub/databases/spot/eQTL/sumstats/QTS000010/QTD000083/QTD000083.all.tsv.gz	ILMN_1668743	12	123258598	T	C	chr12_123258598_T_C	15	0.0292969	0.750384	-0.0713256	0.223945	SNP	15	512	0.98247	ENSG00000150977	ENSG00000150977	NA	rs76327404
QTS000010	ftp://ftp.ebi.ac.uk/pub/databases/spot/eQTL/sumstats/QTS000010/QTD000083/QTD000083.all.tsv.gz	ILMN_1670640	12	123258598	T	C	chr12_123258598_T_C	15	0.0292969	0.0418174	-0.406978	0.19889	SNP	15	512	0.98247	ENSG00000179195	ENSG00000179195	NA	rs76327404
QTS000010	ftp://ftp.ebi.ac.uk/pub/databases/spot/eQTL/sumstats/QTS000010/QTD000083/QTD000083.all.tsv.gz	ILMN_1675819	12	123258598	T	C	chr12_123258598_T_C	15	0.0292969	0.381017	-0.21976	0.250401	SNP	15	512	0.98247	ENSG00000178882	ENSG00000178882	NA	rs76327404
QTS000010	ftp://ftp.ebi.ac.uk/pub/databases/spot/eQTL/sumstats/QTS000010/QTD000083/QTD000083.all.tsv.gz	ILMN_1677693	12	123258598	T	C	chr12_123258598_T_C	15	0.0292969	0.66514	-0.0774999	0.178835	SNP	15	512	0.98247	ENSG00000255398	ENSG00000255398	NA	rs76327404
QTS000010	ftp://ftp.ebi.ac.uk/pub/databases/spot/eQTL/sumstats/QTS000010/QTD000083/QTD000083.all.tsv.gz	ILMN_1678490	12	123258598	T	C	chr12_123258598_T_C	15	0.0292969	0.854886	-0.0293584	0.160355	SNP	15	512	0.98247	ENSG00000150977	ENSG00000150977	NA	rs76327404
QTS000010	ftp://ftp.ebi.ac.uk/pub/databases/spot/eQTL/sumstats/QTS000010/QTD000083/QTD000083.all.tsv.gz	ILMN_1684038	12	123258598	T	C	chr12_123258598_T_C	15	0.0292969	0.997615	-0.000780387	0.260791	SNP	15	512	0.98247	ENSG00000130779	ENSG00000130779	NA	rs76327404
QTS000010	ftp://ftp.ebi.ac.uk/pub/databases/spot/eQTL/sumstats/QTS000010/QTD000083/QTD000083.all.tsv.gz	ILMN_1692281	12	123258598	T	C	chr12_123258598_T_C	15	0.0292969	0.510257	-0.17963	0.272407	SNP	15	512	0.98247	ENSG00000197653	ENSG00000197653	NA	rs76327404
QTS000010	ftp://ftp.ebi.ac.uk/pub/databases/spot/eQTL/sumstats/QTS000010/QTD000083/QTD000083.all.tsv.gz	ILMN_1700380	12	123258598	T	C	chr12_123258598_T_C	15	0.0292969	0.162395	-0.28317	0.202069	SNP	15	512	0.98247	ENSG00000185344	ENSG00000185344	NA	rs76327404
QTS000010	ftp://ftp.ebi.ac.uk/pub/databases/spot/eQTL/sumstats/QTS000010/QTD000083/QTD000083.all.tsv.gz	ILMN_1701905	12	123258598	T	C	chr12_123258598_T_C	15	0.0292969	0.625708	0.131688	0.269629	SNP	15	512	0.98247	ENSG00000130783	ENSG00000130783	NA	rs76327404
QTS000010	ftp://ftp.ebi.ac.uk/pub/databases/spot/eQTL/sumstats/QTS000010/QTD000083/QTD000083.all.tsv.gz	ILMN_1704019	12	123258598	T	C	chr12_123258598_T_C	15	0.0292969	0.0625387	-0.483945	0.258638	SNP	15	512	0.98247	ENSG00000111325	ENSG00000111325	NA	rs76327404
QTS000010	ftp://ftp.ebi.ac.uk/pub/databases/spot/eQTL/sumstats/QTS000010/QTD000083/QTD000083.all.tsv.gz	ILMN_1706345	12	123258598	T	C	chr12_123258598_T_C	15	0.0292969	0.0271629	0.604836	0.272115	SNP	15	512	0.98247	ENSG00000168778	ENSG00000168778	NA	rs76327404
QTS000010	ftp://ftp.ebi.ac.uk/pub/databases/spot/eQTL/sumstats/QTS000010/QTD000083/QTD000083.all.tsv.gz	ILMN_1710427	12	123258598	T	C	chr12_123258598_T_C	15	0.0292969	0.410434	-0.180152	0.218481	SNP	15	512	0.98247	ENSG00000139722	ENSG00000139722	NA	rs76327404
QTS000010	ftp://ftp.ebi.ac.uk/pub/databases/spot/eQTL/sumstats/QTS000010/QTD000083/QTD000083.all.tsv.gz	ILMN_1711699	12	123258598	T	C	chr12_123258598_T_C	15	0.0292969	0.958538	-0.0137507	0.26422	SNP	15	512	0.98247	ENSG00000130787	ENSG00000130787	NA	rs76327404
QTS000010	ftp://ftp.ebi.ac.uk/pub/databases/spot/eQTL/sumstats/QTS000010/QTD000083/QTD000083.all.tsv.gz	ILMN_1723058	12	123258598	T	C	chr12_123258598_T_C	15	0.0292969	0.131272	-0.381614	0.252015	SNP	15	512	0.98247	ENSG00000130779	ENSG00000130779	NA	rs76327404
QTS000010	ftp://ftp.ebi.ac.uk/pub/databases/spot/eQTL/sumstats/QTS000010/QTD000083/QTD000083.all.tsv.gz	ILMN_1725187	12	123258598	T	C	chr12_123258598_T_C	15	0.0292969	0.382861	-0.204894	0.234369	SNP	15	512	0.98247	ENSG00000090975	ENSG00000090975	NA	rs76327404
QTS000010	ftp://ftp.ebi.ac.uk/pub/databases/spot/eQTL/sumstats/QTS000010/QTD000083/QTD000083.all.tsv.gz	ILMN_1725571	12	123258598	T	C	chr12_123258598_T_C	15	0.0292969	0.0604126	-0.498976	0.264481	SNP	15	512	0.98247	ENSG00000197653	ENSG00000197653	NA	rs76327404
QTS000010	ftp://ftp.ebi.ac.uk/pub/databases/spot/eQTL/sumstats/QTS000010/QTD000083/QTD000083.all.tsv.gz	ILMN_1725666	12	123258598	T	C	chr12_123258598_T_C	15	0.0292969	0.475541	-0.147969	0.207062	SNP	15	512	0.98247	ENSG00000111358	ENSG00000111358	NA	rs76327404
QTS000010	ftp://ftp.ebi.ac.uk/pub/databases/spot/eQTL/sumstats/QTS000010/QTD000083/QTD000083.all.tsv.gz	ILMN_1731107	12	123258598	T	C	chr12_123258598_T_C	15	0.0292969	0.897481	-0.0319251	0.24752	SNP	15	512	0.98247	ENSG00000119242	ENSG00000119242	NA	rs76327404
QTS000010	ftp://ftp.ebi.ac.uk/pub/databases/spot/eQTL/sumstats/QTS000010/QTD000083/QTD000083.all.tsv.gz	ILMN_1732516	12	123258598	T	C	chr12_123258598_T_C	15	0.0292969	0.897034	-0.0318333	0.245731	SNP	15	512	0.98247	ENSG00000184445	ENSG00000184445	NA	rs76327404
QTS000010	ftp://ftp.ebi.ac.uk/pub/databases/spot/eQTL/sumstats/QTS000010/QTD000083/QTD000083.all.tsv.gz	ILMN_1739943	12	123258598	T	C	chr12_123258598_T_C	15	0.0292969	0.188382	0.263081	0.199437	SNP	15	512	0.98247	ENSG00000139697	ENSG00000139697	NA	rs76327404
QTS000010	ftp://ftp.ebi.ac.uk/pub/databases/spot/eQTL/sumstats/QTS000010/QTD000083/QTD000083.all.tsv.gz	ILMN_1750497	12	123258598	T	C	chr12_123258598_T_C	15	0.0292969	0.237064	-0.201156	0.169708	SNP	15	512	0.98247	ENSG00000182782	ENSG00000182782	NA	rs76327404
QTS000010	ftp://ftp.ebi.ac.uk/pub/databases/spot/eQTL/sumstats/QTS000010/QTD000083/QTD000083.all.tsv.gz	ILMN_1753716	12	123258598	T	C	chr12_123258598_T_C	15	0.0292969	0.880474	0.0267858	0.177945	SNP	15	512	0.98247	ENSG00000111361	ENSG00000111361	NA	rs76327404
QTS000010	ftp://ftp.ebi.ac.uk/pub/databases/spot/eQTL/sumstats/QTS000010/QTD000083/QTD000083.all.tsv.gz	ILMN_1757910	12	123258598	T	C	chr12_123258598_T_C	15	0.0292969	0.740125	0.0875863	0.263759	SNP	15	512	0.98247	ENSG00000130787	ENSG00000130787	NA	rs76327404
QTS000010	ftp://ftp.ebi.ac.uk/pub/databases/spot/eQTL/sumstats/QTS000010/QTD000083/QTD000083.all.tsv.gz	ILMN_1760954	12	123258598	T	C	chr12_123258598_T_C	15	0.0292969	0.193719	0.23066	0.176982	SNP	15	512	0.98247	ENSG00000139726	ENSG00000139726	NA	rs76327404
QTS000010	ftp://ftp.ebi.ac.uk/pub/databases/spot/eQTL/sumstats/QTS000010/QTD000083/QTD000083.all.tsv.gz	ILMN_1769301	12	123258598	T	C	chr12_123258598_T_C	15	0.0292969	0.618135	0.131066	0.262583	SNP	15	512	0.98247	ENSG00000250091	ENSG00000250091	NA	rs76327404
QTS000010	ftp://ftp.ebi.ac.uk/pub/databases/spot/eQTL/sumstats/QTS000010/QTD000083/QTD000083.all.tsv.gz	ILMN_1772845	12	123258598	T	C	chr12_123258598_T_C	15	0.0292969	0.633529	0.0899029	0.188329	SNP	15	512	0.98247	ENSG00000184209	ENSG00000184209	NA	rs76327404
QTS000010	ftp://ftp.ebi.ac.uk/pub/databases/spot/eQTL/sumstats/QTS000010/QTD000083/QTD000083.all.tsv.gz	ILMN_1779835	12	123258598	T	C	chr12_123258598_T_C	15	0.0292969	0.410787	0.204587	0.248302	SNP	15	512	0.98247	ENSG00000182196	ENSG00000182196	NA	rs76327404
QTS000010	ftp://ftp.ebi.ac.uk/pub/databases/spot/eQTL/sumstats/QTS000010/QTD000083/QTD000083.all.tsv.gz	ILMN_1787845	12	123258598	T	C	chr12_123258598_T_C	15	0.0292969	0.376868	-0.241204	0.272449	SNP	15	512	0.98247	ENSG00000130787	ENSG00000130787	NA	rs76327404
QTS000010	ftp://ftp.ebi.ac.uk/pub/databases/spot/eQTL/sumstats/QTS000010/QTD000083/QTD000083.all.tsv.gz	ILMN_1788928	12	123258598	T	C	chr12_123258598_T_C	15	0.0292969	0.78871	0.0678936	0.253065	SNP	15	512	0.98247	ENSG00000150967	ENSG00000150967	NA	rs76327404
QTS000010	ftp://ftp.ebi.ac.uk/pub/databases/spot/eQTL/sumstats/QTS000010/QTD000083/QTD000083.all.tsv.gz	ILMN_1791149	12	123258598	T	C	chr12_123258598_T_C	15	0.0292969	0.77876	0.0445932	0.158553	SNP	15	512	0.98247	ENSG00000182196	ENSG00000182196	NA	rs76327404
QTS000010	ftp://ftp.ebi.ac.uk/pub/databases/spot/eQTL/sumstats/QTS000010/QTD000083/QTD000083.all.tsv.gz	ILMN_1792092	12	123258598	T	C	chr12_123258598_T_C	15	0.0292969	0.464731	-0.143243	0.195622	SNP	15	512	0.98247	ENSG00000033030	ENSG00000033030	NA	rs76327404
QTS000010	ftp://ftp.ebi.ac.uk/pub/databases/spot/eQTL/sumstats/QTS000010/QTD000083/QTD000083.all.tsv.gz	ILMN_1797425	12	123258598	T	C	chr12_123258598_T_C	15	0.0292969	0.00268665	0.590139	0.194576	SNP	15	512	0.98247	ENSG00000111364	ENSG00000111364	NA	rs76327404
QTS000010	ftp://ftp.ebi.ac.uk/pub/databases/spot/eQTL/sumstats/QTS000010/QTD000083/QTD000083.all.tsv.gz	ILMN_1805643	12	123258598	T	C	chr12_123258598_T_C	15	0.0292969	0.674695	-0.107051	0.254746	SNP	15	512	0.98247	ENSG00000188026	ENSG00000188026	NA	rs76327404
QTS000010	ftp://ftp.ebi.ac.uk/pub/databases/spot/eQTL/sumstats/QTS000010/QTD000083/QTD000083.all.tsv.gz	ILMN_1811272	12	123258598	T	C	chr12_123258598_T_C	15	0.0292969	0.417681	0.216527	0.26671	SNP	15	512	0.98247	ENSG00000196917	ENSG00000196917	NA	rs76327404
QTS000010	ftp://ftp.ebi.ac.uk/pub/databases/spot/eQTL/sumstats/QTS000010/QTD000083/QTD000083.all.tsv.gz	ILMN_1812721	12	123258598	T	C	chr12_123258598_T_C	15	0.0292969	0.962773	0.0108573	0.232374	SNP	15	512	0.98247	ENSG00000130787	ENSG00000130787	NA	rs76327404
QTS000010	ftp://ftp.ebi.ac.uk/pub/databases/spot/eQTL/sumstats/QTS000010/QTD000083/QTD000083.all.tsv.gz	ILMN_2161848	12	123258598	T	C	chr12_123258598_T_C	15	0.0292969	0.417847	-0.217288	0.267742	SNP	15	512	0.98247	ENSG00000196917	ENSG00000196917	NA	rs76327404
QTS000010	ftp://ftp.ebi.ac.uk/pub/databases/spot/eQTL/sumstats/QTS000010/QTD000083/QTD000083.all.tsv.gz	ILMN_2288402	12	123258598	T	C	chr12_123258598_T_C	15	0.0292969	0.963041	0.0121338	0.261583	SNP	15	512	0.98247	ENSG00000130787	ENSG00000130787	NA	rs76327404
QTS000010	ftp://ftp.ebi.ac.uk/pub/databases/spot/eQTL/sumstats/QTS000010/QTD000083/QTD000083.all.tsv.gz	ILMN_2343047	12	123258598	T	C	chr12_123258598_T_C	15	0.0292969	0.435985	0.206841	0.265082	SNP	15	512	0.98247	ENSG00000150967	ENSG00000150967	NA	rs76327404
QTS000010	ftp://ftp.ebi.ac.uk/pub/databases/spot/eQTL/sumstats/QTS000010/QTD000083/QTD000083.all.tsv.gz	ILMN_2343048	12	123258598	T	C	chr12_123258598_T_C	15	0.0292969	0.86959	0.0413705	0.251716	SNP	15	512	0.98247	ENSG00000150967	ENSG00000150967	NA	rs76327404
QTS000010	ftp://ftp.ebi.ac.uk/pub/databases/spot/eQTL/sumstats/QTS000010/QTD000083/QTD000083.all.tsv.gz	ILMN_2358277	12	123258598	T	C	chr12_123258598_T_C	15	0.0292969	0.232822	-0.196757	0.164495	SNP	15	512	0.98247	ENSG00000111011	ENSG00000111011	NA	rs76327404
QTS000010	ftp://ftp.ebi.ac.uk/pub/databases/spot/eQTL/sumstats/QTS000010/QTD000083/QTD000083.all.tsv.gz	ILMN_2358278	12	123258598	T	C	chr12_123258598_T_C	15	0.0292969	0.155529	0.279739	0.196345	SNP	15	512	0.98247	ENSG00000111011	ENSG00000111011	NA	rs76327404
QTS000010	ftp://ftp.ebi.ac.uk/pub/databases/spot/eQTL/sumstats/QTS000010/QTD000083/QTD000083.all.tsv.gz	ILMN_2393144	12	123258598	T	C	chr12_123258598_T_C	15	0.0292969	0.253144	-0.20138	0.175803	SNP	15	512	0.98247	ENSG00000182196	ENSG00000182196	NA	rs76327404
QTS000010	ftp://ftp.ebi.ac.uk/pub/databases/spot/eQTL/sumstats/QTS000010/QTD000083/QTD000083.all.tsv.gz	ILMN_2395285	12	123258598	T	C	chr12_123258598_T_C	15	0.0292969	0.562626	0.0815384	0.140644	SNP	15	512	0.98247	ENSG00000184209	ENSG00000184209	NA	rs76327404
QTS000010	ftp://ftp.ebi.ac.uk/pub/databases/spot/eQTL/sumstats/QTS000010/QTD000083/QTD000083.all.tsv.gz	ILMN_2396148	12	123258598	T	C	chr12_123258598_T_C	15	0.0292969	0.222463	-0.327095	0.267417	SNP	15	512	0.98247	ENSG00000130787	ENSG00000130787	NA	rs76327404
QTS000010	ftp://ftp.ebi.ac.uk/pub/databases/spot/eQTL/sumstats/QTS000010/QTD000083/QTD000083.all.tsv.gz	ILMN_2404085	12	123258598	T	C	chr12_123258598_T_C	15	0.0292969	0.802045	0.0405433	0.161541	SNP	15	512	0.98247	ENSG00000130779	ENSG00000130779	NA	rs76327404
QTS000010	ftp://ftp.ebi.ac.uk/pub/databases/spot/eQTL/sumstats/QTS000010/QTD000083/QTD000083.all.tsv.gz	ILMN_3208881	12	123258598	T	C	chr12_123258598_T_C	15	0.0292969	0.363715	-0.183191	0.201302	SNP	15	512	0.98247	ENSG00000183955	ENSG00000183955	NA	rs76327404
QTS000010	ftp://ftp.ebi.ac.uk/pub/databases/spot/eQTL/sumstats/QTS000010/QTD000083/QTD000083.all.tsv.gz	ILMN_3229052	12	123258598	T	C	chr12_123258598_T_C	15	0.0292969	0.958135	0.0127053	0.241783	SNP	15	512	0.98247	ENSG00000184209	ENSG00000184209	NA	rs76327404
QTS000010	ftp://ftp.ebi.ac.uk/pub/databases/spot/eQTL/sumstats/QTS000010/QTD000083/QTD000083.all.tsv.gz	ILMN_3236695	12	123258598	T	C	chr12_123258598_T_C	15	0.0292969	0.664128	0.119524	0.27492	SNP	15	512	0.98247	ENSG00000256092	ENSG00000256092	NA	rs76327404
QTS000010	ftp://ftp.ebi.ac.uk/pub/databases/spot/eQTL/sumstats/QTS000010/QTD000083/QTD000083.all.tsv.gz	ILMN_3249006	12	123258598	T	C	chr12_123258598_T_C	15	0.0292969	0.672629	-0.0918204	0.217039	SNP	15	512	0.98247	ENSG00000183955	ENSG00000183955	NA	rs76327404
QTS000010	ftp://ftp.ebi.ac.uk/pub/databases/spot/eQTL/sumstats/QTS000010/QTD000083/QTD000083.all.tsv.gz	ILMN_1651936	12	123258889	T	A	chr12_123258889_T_A	15	0.0292969	0.630378	0.0954975	0.198206	SNP	15	512	0.98247	ENSG00000183955	ENSG00000183955	NA	rs4759413
QTS000010	ftp://ftp.ebi.ac.uk/pub/databases/spot/eQTL/sumstats/QTS000010/QTD000083/QTD000083.all.tsv.gz	ILMN_1654421	12	123258889	T	A	chr12_123258889_T_A	15	0.0292969	0.883954	0.0373283	0.255476	SNP	15	512	0.98247	ENSG00000051825	ENSG00000051825	NA	rs4759413
QTS000010	ftp://ftp.ebi.ac.uk/pub/databases/spot/eQTL/sumstats/QTS000010/QTD000083/QTD000083.all.tsv.gz	ILMN_1654939	12	123258889	T	A	chr12_123258889_T_A	15	0.0292969	0.143611	-0.322248	0.219627	SNP	15	512	0.98247	ENSG00000086598	ENSG00000086598	NA	rs4759413
QTS000010	ftp://ftp.ebi.ac.uk/pub/databases/spot/eQTL/sumstats/QTS000010/QTD000083/QTD000083.all.tsv.gz	ILMN_1662316	12	123258889	T	A	chr12_123258889_T_A	15	0.0292969	0.222084	-0.298384	0.243744	SNP	15	512	0.98247	ENSG00000139719	ENSG00000139719	NA	rs4759413
QTS000010	ftp://ftp.ebi.ac.uk/pub/databases/spot/eQTL/sumstats/QTS000010/QTD000083/QTD000083.all.tsv.gz	ILMN_1663370	12	123258889	T	A	chr12_123258889_T_A	15	0.0292969	0.437153	0.208919	0.268428	SNP	15	512	0.98247	ENSG00000130783	ENSG00000130783	NA	rs4759413
QTS000010	ftp://ftp.ebi.ac.uk/pub/databases/spot/eQTL/sumstats/QTS000010/QTD000083/QTD000083.all.tsv.gz	ILMN_1667510	12	123258889	T	A	chr12_123258889_T_A	15	0.0292969	0.561547	-0.135214	0.232586	SNP	15	512	0.98247	ENSG00000130921	ENSG00000130921	NA	rs4759413
QTS000010	ftp://ftp.ebi.ac.uk/pub/databases/spot/eQTL/sumstats/QTS000010/QTD000083/QTD000083.all.tsv.gz	ILMN_1668743	12	123258889	T	A	chr12_123258889_T_A	15	0.0292969	0.750384	-0.0713256	0.223945	SNP	15	512	0.98247	ENSG00000150977	ENSG00000150977	NA	rs4759413
QTS000010	ftp://ftp.ebi.ac.uk/pub/databases/spot/eQTL/sumstats/QTS000010/QTD000083/QTD000083.all.tsv.gz	ILMN_1670640	12	123258889	T	A	chr12_123258889_T_A	15	0.0292969	0.0418174	-0.406978	0.19889	SNP	15	512	0.98247	ENSG00000179195	ENSG00000179195	NA	rs4759413
QTS000010	ftp://ftp.ebi.ac.uk/pub/databases/spot/eQTL/sumstats/QTS000010/QTD000083/QTD000083.all.tsv.gz	ILMN_1675819	12	123258889	T	A	chr12_123258889_T_A	15	0.0292969	0.381017	-0.21976	0.250401	SNP	15	512	0.98247	ENSG00000178882	ENSG00000178882	NA	rs4759413
QTS000010	ftp://ftp.ebi.ac.uk/pub/databases/spot/eQTL/sumstats/QTS000010/QTD000083/QTD000083.all.tsv.gz	ILMN_1677693	12	123258889	T	A	chr12_123258889_T_A	15	0.0292969	0.66514	-0.0774999	0.178835	SNP	15	512	0.98247	ENSG00000255398	ENSG00000255398	NA	rs4759413
QTS000010	ftp://ftp.ebi.ac.uk/pub/databases/spot/eQTL/sumstats/QTS000010/QTD000083/QTD000083.all.tsv.gz	ILMN_1678490	12	123258889	T	A	chr12_123258889_T_A	15	0.0292969	0.854886	-0.0293584	0.160355	SNP	15	512	0.98247	ENSG00000150977	ENSG00000150977	NA	rs4759413
QTS000010	ftp://ftp.ebi.ac.uk/pub/databases/spot/eQTL/sumstats/QTS000010/QTD000083/QTD000083.all.tsv.gz	ILMN_1684038	12	123258889	T	A	chr12_123258889_T_A	15	0.0292969	0.997615	-0.000780387	0.260791	SNP	15	512	0.98247	ENSG00000130779	ENSG00000130779	NA	rs4759413
QTS000010	ftp://ftp.ebi.ac.uk/pub/databases/spot/eQTL/sumstats/QTS000010/QTD000083/QTD000083.all.tsv.gz	ILMN_1692281	12	123258889	T	A	chr12_123258889_T_A	15	0.0292969	0.510257	-0.17963	0.272407	SNP	15	512	0.98247	ENSG00000197653	ENSG00000197653	NA	rs4759413
QTS000010	ftp://ftp.ebi.ac.uk/pub/databases/spot/eQTL/sumstats/QTS000010/QTD000083/QTD000083.all.tsv.gz	ILMN_1700380	12	123258889	T	A	chr12_123258889_T_A	15	0.0292969	0.162395	-0.28317	0.202069	SNP	15	512	0.98247	ENSG00000185344	ENSG00000185344	NA	rs4759413
QTS000010	ftp://ftp.ebi.ac.uk/pub/databases/spot/eQTL/sumstats/QTS000010/QTD000083/QTD000083.all.tsv.gz	ILMN_1701905	12	123258889	T	A	chr12_123258889_T_A	15	0.0292969	0.625708	0.131688	0.269629	SNP	15	512	0.98247	ENSG00000130783	ENSG00000130783	NA	rs4759413
QTS000010	ftp://ftp.ebi.ac.uk/pub/databases/spot/eQTL/sumstats/QTS000010/QTD000083/QTD000083.all.tsv.gz	ILMN_1704019	12	123258889	T	A	chr12_123258889_T_A	15	0.0292969	0.0625387	-0.483945	0.258638	SNP	15	512	0.98247	ENSG00000111325	ENSG00000111325	NA	rs4759413
QTS000010	ftp://ftp.ebi.ac.uk/pub/databases/spot/eQTL/sumstats/QTS000010/QTD000083/QTD000083.all.tsv.gz	ILMN_1706345	12	123258889	T	A	chr12_123258889_T_A	15	0.0292969	0.0271629	0.604836	0.272115	SNP	15	512	0.98247	ENSG00000168778	ENSG00000168778	NA	rs4759413
QTS000010	ftp://ftp.ebi.ac.uk/pub/databases/spot/eQTL/sumstats/QTS000010/QTD000083/QTD000083.all.tsv.gz	ILMN_1710427	12	123258889	T	A	chr12_123258889_T_A	15	0.0292969	0.410434	-0.180152	0.218481	SNP	15	512	0.98247	ENSG00000139722	ENSG00000139722	NA	rs4759413
QTS000010	ftp://ftp.ebi.ac.uk/pub/databases/spot/eQTL/sumstats/QTS000010/QTD000083/QTD000083.all.tsv.gz	ILMN_1711699	12	123258889	T	A	chr12_123258889_T_A	15	0.0292969	0.958538	-0.0137507	0.26422	SNP	15	512	0.98247	ENSG00000130787	ENSG00000130787	NA	rs4759413
QTS000010	ftp://ftp.ebi.ac.uk/pub/databases/spot/eQTL/sumstats/QTS000010/QTD000083/QTD000083.all.tsv.gz	ILMN_1723058	12	123258889	T	A	chr12_123258889_T_A	15	0.0292969	0.131272	-0.381614	0.252015	SNP	15	512	0.98247	ENSG00000130779	ENSG00000130779	NA	rs4759413
QTS000010	ftp://ftp.ebi.ac.uk/pub/databases/spot/eQTL/sumstats/QTS000010/QTD000083/QTD000083.all.tsv.gz	ILMN_1725187	12	123258889	T	A	chr12_123258889_T_A	15	0.0292969	0.382861	-0.204894	0.234369	SNP	15	512	0.98247	ENSG00000090975	ENSG00000090975	NA	rs4759413
QTS000010	ftp://ftp.ebi.ac.uk/pub/databases/spot/eQTL/sumstats/QTS000010/QTD000083/QTD000083.all.tsv.gz	ILMN_1725571	12	123258889	T	A	chr12_123258889_T_A	15	0.0292969	0.0604126	-0.498976	0.264481	SNP	15	512	0.98247	ENSG00000197653	ENSG00000197653	NA	rs4759413
QTS000010	ftp://ftp.ebi.ac.uk/pub/databases/spot/eQTL/sumstats/QTS000010/QTD000083/QTD000083.all.tsv.gz	ILMN_1725666	12	123258889	T	A	chr12_123258889_T_A	15	0.0292969	0.475541	-0.147969	0.207062	SNP	15	512	0.98247	ENSG00000111358	ENSG00000111358	NA	rs4759413
QTS000010	ftp://ftp.ebi.ac.uk/pub/databases/spot/eQTL/sumstats/QTS000010/QTD000083/QTD000083.all.tsv.gz	ILMN_1731107	12	123258889	T	A	chr12_123258889_T_A	15	0.0292969	0.897481	-0.0319251	0.24752	SNP	15	512	0.98247	ENSG00000119242	ENSG00000119242	NA	rs4759413
QTS000010	ftp://ftp.ebi.ac.uk/pub/databases/spot/eQTL/sumstats/QTS000010/QTD000083/QTD000083.all.tsv.gz	ILMN_1732516	12	123258889	T	A	chr12_123258889_T_A	15	0.0292969	0.897034	-0.0318333	0.245731	SNP	15	512	0.98247	ENSG00000184445	ENSG00000184445	NA	rs4759413
QTS000010	ftp://ftp.ebi.ac.uk/pub/databases/spot/eQTL/sumstats/QTS000010/QTD000083/QTD000083.all.tsv.gz	ILMN_1739943	12	123258889	T	A	chr12_123258889_T_A	15	0.0292969	0.188382	0.263081	0.199437	SNP	15	512	0.98247	ENSG00000139697	ENSG00000139697	NA	rs4759413
QTS000010	ftp://ftp.ebi.ac.uk/pub/databases/spot/eQTL/sumstats/QTS000010/QTD000083/QTD000083.all.tsv.gz	ILMN_1750497	12	123258889	T	A	chr12_123258889_T_A	15	0.0292969	0.237064	-0.201156	0.169708	SNP	15	512	0.98247	ENSG00000182782	ENSG00000182782	NA	rs4759413
QTS000010	ftp://ftp.ebi.ac.uk/pub/databases/spot/eQTL/sumstats/QTS000010/QTD000083/QTD000083.all.tsv.gz	ILMN_1753716	12	123258889	T	A	chr12_123258889_T_A	15	0.0292969	0.880474	0.0267858	0.177945	SNP	15	512	0.98247	ENSG00000111361	ENSG00000111361	NA	rs4759413
QTS000010	ftp://ftp.ebi.ac.uk/pub/databases/spot/eQTL/sumstats/QTS000010/QTD000083/QTD000083.all.tsv.gz	ILMN_1757910	12	123258889	T	A	chr12_123258889_T_A	15	0.0292969	0.740125	0.0875863	0.263759	SNP	15	512	0.98247	ENSG00000130787	ENSG00000130787	NA	rs4759413
QTS000010	ftp://ftp.ebi.ac.uk/pub/databases/spot/eQTL/sumstats/QTS000010/QTD000083/QTD000083.all.tsv.gz	ILMN_1760954	12	123258889	T	A	chr12_123258889_T_A	15	0.0292969	0.193719	0.23066	0.176982	SNP	15	512	0.98247	ENSG00000139726	ENSG00000139726	NA	rs4759413
QTS000010	ftp://ftp.ebi.ac.uk/pub/databases/spot/eQTL/sumstats/QTS000010/QTD000083/QTD000083.all.tsv.gz	ILMN_1769301	12	123258889	T	A	chr12_123258889_T_A	15	0.0292969	0.618135	0.131066	0.262583	SNP	15	512	0.98247	ENSG00000250091	ENSG00000250091	NA	rs4759413
QTS000010	ftp://ftp.ebi.ac.uk/pub/databases/spot/eQTL/sumstats/QTS000010/QTD000083/QTD000083.all.tsv.gz	ILMN_1772845	12	123258889	T	A	chr12_123258889_T_A	15	0.0292969	0.633529	0.0899029	0.188329	SNP	15	512	0.98247	ENSG00000184209	ENSG00000184209	NA	rs4759413
QTS000010	ftp://ftp.ebi.ac.uk/pub/databases/spot/eQTL/sumstats/QTS000010/QTD000083/QTD000083.all.tsv.gz	ILMN_1779835	12	123258889	T	A	chr12_123258889_T_A	15	0.0292969	0.410787	0.204587	0.248302	SNP	15	512	0.98247	ENSG00000182196	ENSG00000182196	NA	rs4759413
QTS000010	ftp://ftp.ebi.ac.uk/pub/databases/spot/eQTL/sumstats/QTS000010/QTD000083/QTD000083.all.tsv.gz	ILMN_1787845	12	123258889	T	A	chr12_123258889_T_A	15	0.0292969	0.376868	-0.241204	0.272449	SNP	15	512	0.98247	ENSG00000130787	ENSG00000130787	NA	rs4759413
QTS000010	ftp://ftp.ebi.ac.uk/pub/databases/spot/eQTL/sumstats/QTS000010/QTD000083/QTD000083.all.tsv.gz	ILMN_1788928	12	123258889	T	A	chr12_123258889_T_A	15	0.0292969	0.78871	0.0678936	0.253065	SNP	15	512	0.98247	ENSG00000150967	ENSG00000150967	NA	rs4759413
QTS000010	ftp://ftp.ebi.ac.uk/pub/databases/spot/eQTL/sumstats/QTS000010/QTD000083/QTD000083.all.tsv.gz	ILMN_1791149	12	123258889	T	A	chr12_123258889_T_A	15	0.0292969	0.77876	0.0445932	0.158553	SNP	15	512	0.98247	ENSG00000182196	ENSG00000182196	NA	rs4759413
QTS000010	ftp://ftp.ebi.ac.uk/pub/databases/spot/eQTL/sumstats/QTS000010/QTD000083/QTD000083.all.tsv.gz	ILMN_1792092	12	123258889	T	A	chr12_123258889_T_A	15	0.0292969	0.464731	-0.143243	0.195622	SNP	15	512	0.98247	ENSG00000033030	ENSG00000033030	NA	rs4759413
QTS000010	ftp://ftp.ebi.ac.uk/pub/databases/spot/eQTL/sumstats/QTS000010/QTD000083/QTD000083.all.tsv.gz	ILMN_1797425	12	123258889	T	A	chr12_123258889_T_A	15	0.0292969	0.00268665	0.590139	0.194576	SNP	15	512	0.98247	ENSG00000111364	ENSG00000111364	NA	rs4759413
QTS000010	ftp://ftp.ebi.ac.uk/pub/databases/spot/eQTL/sumstats/QTS000010/QTD000083/QTD000083.all.tsv.gz	ILMN_1805643	12	123258889	T	A	chr12_123258889_T_A	15	0.0292969	0.674695	-0.107051	0.254746	SNP	15	512	0.98247	ENSG00000188026	ENSG00000188026	NA	rs4759413
QTS000010	ftp://ftp.ebi.ac.uk/pub/databases/spot/eQTL/sumstats/QTS000010/QTD000083/QTD000083.all.tsv.gz	ILMN_1811272	12	123258889	T	A	chr12_123258889_T_A	15	0.0292969	0.417681	0.216527	0.26671	SNP	15	512	0.98247	ENSG00000196917	ENSG00000196917	NA	rs4759413
QTS000010	ftp://ftp.ebi.ac.uk/pub/databases/spot/eQTL/sumstats/QTS000010/QTD000083/QTD000083.all.tsv.gz	ILMN_1812721	12	123258889	T	A	chr12_123258889_T_A	15	0.0292969	0.962773	0.0108573	0.232374	SNP	15	512	0.98247	ENSG00000130787	ENSG00000130787	NA	rs4759413
QTS000010	ftp://ftp.ebi.ac.uk/pub/databases/spot/eQTL/sumstats/QTS000010/QTD000083/QTD000083.all.tsv.gz	ILMN_2161848	12	123258889	T	A	chr12_123258889_T_A	15	0.0292969	0.417847	-0.217288	0.267742	SNP	15	512	0.98247	ENSG00000196917	ENSG00000196917	NA	rs4759413
QTS000010	ftp://ftp.ebi.ac.uk/pub/databases/spot/eQTL/sumstats/QTS000010/QTD000083/QTD000083.all.tsv.gz	ILMN_2288402	12	123258889	T	A	chr12_123258889_T_A	15	0.0292969	0.963041	0.0121338	0.261583	SNP	15	512	0.98247	ENSG00000130787	ENSG00000130787	NA	rs4759413
QTS000010	ftp://ftp.ebi.ac.uk/pub/databases/spot/eQTL/sumstats/QTS000010/QTD000083/QTD000083.all.tsv.gz	ILMN_2343047	12	123258889	T	A	chr12_123258889_T_A	15	0.0292969	0.435985	0.206841	0.265082	SNP	15	512	0.98247	ENSG00000150967	ENSG00000150967	NA	rs4759413
QTS000010	ftp://ftp.ebi.ac.uk/pub/databases/spot/eQTL/sumstats/QTS000010/QTD000083/QTD000083.all.tsv.gz	ILMN_2343048	12	123258889	T	A	chr12_123258889_T_A	15	0.0292969	0.86959	0.0413705	0.251716	SNP	15	512	0.98247	ENSG00000150967	ENSG00000150967	NA	rs4759413
QTS000010	ftp://ftp.ebi.ac.uk/pub/databases/spot/eQTL/sumstats/QTS000010/QTD000083/QTD000083.all.tsv.gz	ILMN_2358277	12	123258889	T	A	chr12_123258889_T_A	15	0.0292969	0.232822	-0.196757	0.164495	SNP	15	512	0.98247	ENSG00000111011	ENSG00000111011	NA	rs4759413
QTS000010	ftp://ftp.ebi.ac.uk/pub/databases/spot/eQTL/sumstats/QTS000010/QTD000083/QTD000083.all.tsv.gz	ILMN_2358278	12	123258889	T	A	chr12_123258889_T_A	15	0.0292969	0.155529	0.279739	0.196345	SNP	15	512	0.98247	ENSG00000111011	ENSG00000111011	NA	rs4759413
QTS000010	ftp://ftp.ebi.ac.uk/pub/databases/spot/eQTL/sumstats/QTS000010/QTD000083/QTD000083.all.tsv.gz	ILMN_2393144	12	123258889	T	A	chr12_123258889_T_A	15	0.0292969	0.253144	-0.20138	0.175803	SNP	15	512	0.98247	ENSG00000182196	ENSG00000182196	NA	rs4759413
QTS000010	ftp://ftp.ebi.ac.uk/pub/databases/spot/eQTL/sumstats/QTS000010/QTD000083/QTD000083.all.tsv.gz	ILMN_2395285	12	123258889	T	A	chr12_123258889_T_A	15	0.0292969	0.562626	0.0815384	0.140644	SNP	15	512	0.98247	ENSG00000184209	ENSG00000184209	NA	rs4759413
QTS000010	ftp://ftp.ebi.ac.uk/pub/databases/spot/eQTL/sumstats/QTS000010/QTD000083/QTD000083.all.tsv.gz	ILMN_2396148	12	123258889	T	A	chr12_123258889_T_A	15	0.0292969	0.222463	-0.327095	0.267417	SNP	15	512	0.98247	ENSG00000130787	ENSG00000130787	NA	rs4759413
QTS000010	ftp://ftp.ebi.ac.uk/pub/databases/spot/eQTL/sumstats/QTS000010/QTD000083/QTD000083.all.tsv.gz	ILMN_2404085	12	123258889	T	A	chr12_123258889_T_A	15	0.0292969	0.802045	0.0405433	0.161541	SNP	15	512	0.98247	ENSG00000130779	ENSG00000130779	NA	rs4759413
QTS000010	ftp://ftp.ebi.ac.uk/pub/databases/spot/eQTL/sumstats/QTS000010/QTD000083/QTD000083.all.tsv.gz	ILMN_3208881	12	123258889	T	A	chr12_123258889_T_A	15	0.0292969	0.363715	-0.183191	0.201302	SNP	15	512	0.98247	ENSG00000183955	ENSG00000183955	NA	rs4759413
QTS000010	ftp://ftp.ebi.ac.uk/pub/databases/spot/eQTL/sumstats/QTS000010/QTD000083/QTD000083.all.tsv.gz	ILMN_3229052	12	123258889	T	A	chr12_123258889_T_A	15	0.0292969	0.958135	0.0127053	0.241783	SNP	15	512	0.98247	ENSG00000184209	ENSG00000184209	NA	rs4759413
QTS000010	ftp://ftp.ebi.ac.uk/pub/databases/spot/eQTL/sumstats/QTS000010/QTD000083/QTD000083.all.tsv.gz	ILMN_3236695	12	123258889	T	A	chr12_123258889_T_A	15	0.0292969	0.664128	0.119524	0.27492	SNP	15	512	0.98247	ENSG00000256092	ENSG00000256092	NA	rs4759413
QTS000010	ftp://ftp.ebi.ac.uk/pub/databases/spot/eQTL/sumstats/QTS000010/QTD000083/QTD000083.all.tsv.gz	ILMN_3249006	12	123258889	T	A	chr12_123258889_T_A	15	0.0292969	0.672629	-0.0918204	0.217039	SNP	15	512	0.98247	ENSG00000183955	ENSG00000183955	NA	rs4759413
QTS000010	ftp://ftp.ebi.ac.uk/pub/databases/spot/eQTL/sumstats/QTS000010/QTD000083/QTD000083.all.tsv.gz	ILMN_1651936	12	123258898	G	A	chr12_123258898_G_A	109	0.242188	0.431191	0.0619724	0.0785974	SNP	388	512	0.87519	ENSG00000183955	ENSG00000183955	NA	rs10734900
QTS000010	ftp://ftp.ebi.ac.uk/pub/databases/spot/eQTL/sumstats/QTS000010/QTD000083/QTD000083.all.tsv.gz	ILMN_1654421	12	123258898	G	A	chr12_123258898_G_A	109	0.242188	0.985776	0.00180949	0.101394	SNP	388	512	0.87519	ENSG00000051825	ENSG00000051825	NA	rs10734900
QTS000010	ftp://ftp.ebi.ac.uk/pub/databases/spot/eQTL/sumstats/QTS000010/QTD000083/QTD000083.all.tsv.gz	ILMN_1654939	12	123258898	G	A	chr12_123258898_G_A	109	0.242188	0.200469	-0.112009	0.0872528	SNP	388	512	0.87519	ENSG00000086598	ENSG00000086598	NA	rs10734900
QTS000010	ftp://ftp.ebi.ac.uk/pub/databases/spot/eQTL/sumstats/QTS000010/QTD000083/QTD000083.all.tsv.gz	ILMN_1662316	12	123258898	G	A	chr12_123258898_G_A	109	0.242188	0.607938	-0.0498182	0.0969807	SNP	388	512	0.87519	ENSG00000139719	ENSG00000139719	NA	rs10734900
QTS000010	ftp://ftp.ebi.ac.uk/pub/databases/spot/eQTL/sumstats/QTS000010/QTD000083/QTD000083.all.tsv.gz	ILMN_1663370	12	123258898	G	A	chr12_123258898_G_A	109	0.242188	0.743028	0.0350016	0.10664	SNP	388	512	0.87519	ENSG00000130783	ENSG00000130783	NA	rs10734900
QTS000010	ftp://ftp.ebi.ac.uk/pub/databases/spot/eQTL/sumstats/QTS000010/QTD000083/QTD000083.all.tsv.gz	ILMN_1667510	12	123258898	G	A	chr12_123258898_G_A	109	0.242188	2.95875e-09	-0.529189	0.0858497	SNP	388	512	0.87519	ENSG00000130921	ENSG00000130921	NA	rs10734900
QTS000010	ftp://ftp.ebi.ac.uk/pub/databases/spot/eQTL/sumstats/QTS000010/QTD000083/QTD000083.all.tsv.gz	ILMN_1668743	12	123258898	G	A	chr12_123258898_G_A	109	0.242188	0.000672048	0.299017	0.0867826	SNP	388	512	0.87519	ENSG00000150977	ENSG00000150977	NA	rs10734900
QTS000010	ftp://ftp.ebi.ac.uk/pub/databases/spot/eQTL/sumstats/QTS000010/QTD000083/QTD000083.all.tsv.gz	ILMN_1670640	12	123258898	G	A	chr12_123258898_G_A	109	0.242188	0.765337	-0.023786	0.0796004	SNP	388	512	0.87519	ENSG00000179195	ENSG00000179195	NA	rs10734900
QTS000010	ftp://ftp.ebi.ac.uk/pub/databases/spot/eQTL/sumstats/QTS000010/QTD000083/QTD000083.all.tsv.gz	ILMN_1675819	12	123258898	G	A	chr12_123258898_G_A	109	0.242188	0.252017	-0.113975	0.0992629	SNP	388	512	0.87519	ENSG00000178882	ENSG00000178882	NA	rs10734900
QTS000010	ftp://ftp.ebi.ac.uk/pub/databases/spot/eQTL/sumstats/QTS000010/QTD000083/QTD000083.all.tsv.gz	ILMN_1677693	12	123258898	G	A	chr12_123258898_G_A	109	0.242188	0.238596	0.0836406	0.0707961	SNP	388	512	0.87519	ENSG00000255398	ENSG00000255398	NA	rs10734900
QTS000010	ftp://ftp.ebi.ac.uk/pub/databases/spot/eQTL/sumstats/QTS000010/QTD000083/QTD000083.all.tsv.gz	ILMN_1678490	12	123258898	G	A	chr12_123258898_G_A	109	0.242188	0.0981359	0.105074	0.0632825	SNP	388	512	0.87519	ENSG00000150977	ENSG00000150977	NA	rs10734900
QTS000010	ftp://ftp.ebi.ac.uk/pub/databases/spot/eQTL/sumstats/QTS000010/QTD000083/QTD000083.all.tsv.gz	ILMN_1684038	12	123258898	G	A	chr12_123258898_G_A	109	0.242188	0.548523	-0.062138	0.103421	SNP	388	512	0.87519	ENSG00000130779	ENSG00000130779	NA	rs10734900
QTS000010	ftp://ftp.ebi.ac.uk/pub/databases/spot/eQTL/sumstats/QTS000010/QTD000083/QTD000083.all.tsv.gz	ILMN_1692281	12	123258898	G	A	chr12_123258898_G_A	109	0.242188	0.10009	0.177621	0.107599	SNP	388	512	0.87519	ENSG00000197653	ENSG00000197653	NA	rs10734900
QTS000010	ftp://ftp.ebi.ac.uk/pub/databases/spot/eQTL/sumstats/QTS000010/QTD000083/QTD000083.all.tsv.gz	ILMN_1700380	12	123258898	G	A	chr12_123258898_G_A	109	0.242188	0.110266	-0.128383	0.0800942	SNP	388	512	0.87519	ENSG00000185344	ENSG00000185344	NA	rs10734900
QTS000010	ftp://ftp.ebi.ac.uk/pub/databases/spot/eQTL/sumstats/QTS000010/QTD000083/QTD000083.all.tsv.gz	ILMN_1701905	12	123258898	G	A	chr12_123258898_G_A	109	0.242188	0.0951183	-0.17835	0.106441	SNP	388	512	0.87519	ENSG00000130783	ENSG00000130783	NA	rs10734900
QTS000010	ftp://ftp.ebi.ac.uk/pub/databases/spot/eQTL/sumstats/QTS000010/QTD000083/QTD000083.all.tsv.gz	ILMN_1704019	12	123258898	G	A	chr12_123258898_G_A	109	0.242188	0.312789	0.104355	0.103168	SNP	388	512	0.87519	ENSG00000111325	ENSG00000111325	NA	rs10734900
QTS000010	ftp://ftp.ebi.ac.uk/pub/databases/spot/eQTL/sumstats/QTS000010/QTD000083/QTD000083.all.tsv.gz	ILMN_1706345	12	123258898	G	A	chr12_123258898_G_A	109	0.242188	0.198908	-0.140055	0.10872	SNP	388	512	0.87519	ENSG00000168778	ENSG00000168778	NA	rs10734900
QTS000010	ftp://ftp.ebi.ac.uk/pub/databases/spot/eQTL/sumstats/QTS000010/QTD000083/QTD000083.all.tsv.gz	ILMN_1710427	12	123258898	G	A	chr12_123258898_G_A	109	0.242188	0.743472	-0.0284422	0.0868103	SNP	388	512	0.87519	ENSG00000139722	ENSG00000139722	NA	rs10734900
QTS000010	ftp://ftp.ebi.ac.uk/pub/databases/spot/eQTL/sumstats/QTS000010/QTD000083/QTD000083.all.tsv.gz	ILMN_1711699	12	123258898	G	A	chr12_123258898_G_A	109	0.242188	0.0290337	0.228019	0.103826	SNP	388	512	0.87519	ENSG00000130787	ENSG00000130787	NA	rs10734900
QTS000010	ftp://ftp.ebi.ac.uk/pub/databases/spot/eQTL/sumstats/QTS000010/QTD000083/QTD000083.all.tsv.gz	ILMN_1723058	12	123258898	G	A	chr12_123258898_G_A	109	0.242188	0.0916771	0.169164	0.0998978	SNP	388	512	0.87519	ENSG00000130779	ENSG00000130779	NA	rs10734900
QTS000010	ftp://ftp.ebi.ac.uk/pub/databases/spot/eQTL/sumstats/QTS000010/QTD000083/QTD000083.all.tsv.gz	ILMN_1725187	12	123258898	G	A	chr12_123258898_G_A	109	0.242188	0.740355	-0.0309003	0.093139	SNP	388	512	0.87519	ENSG00000090975	ENSG00000090975	NA	rs10734900
QTS000010	ftp://ftp.ebi.ac.uk/pub/databases/spot/eQTL/sumstats/QTS000010/QTD000083/QTD000083.all.tsv.gz	ILMN_1725571	12	123258898	G	A	chr12_123258898_G_A	109	0.242188	0.528398	0.0667028	0.105648	SNP	388	512	0.87519	ENSG00000197653	ENSG00000197653	NA	rs10734900
QTS000010	ftp://ftp.ebi.ac.uk/pub/databases/spot/eQTL/sumstats/QTS000010/QTD000083/QTD000083.all.tsv.gz	ILMN_1725666	12	123258898	G	A	chr12_123258898_G_A	109	0.242188	0.36435	-0.0746346	0.0821221	SNP	388	512	0.87519	ENSG00000111358	ENSG00000111358	NA	rs10734900
QTS000010	ftp://ftp.ebi.ac.uk/pub/databases/spot/eQTL/sumstats/QTS000010/QTD000083/QTD000083.all.tsv.gz	ILMN_1731107	12	123258898	G	A	chr12_123258898_G_A	109	0.242188	0.0625818	-0.18246	0.0975296	SNP	388	512	0.87519	ENSG00000119242	ENSG00000119242	NA	rs10734900
QTS000010	ftp://ftp.ebi.ac.uk/pub/databases/spot/eQTL/sumstats/QTS000010/QTD000083/QTD000083.all.tsv.gz	ILMN_1732516	12	123258898	G	A	chr12_123258898_G_A	109	0.242188	0.125879	-0.14906	0.0970515	SNP	388	512	0.87519	ENSG00000184445	ENSG00000184445	NA	rs10734900
QTS000010	ftp://ftp.ebi.ac.uk/pub/databases/spot/eQTL/sumstats/QTS000010/QTD000083/QTD000083.all.tsv.gz	ILMN_1739943	12	123258898	G	A	chr12_123258898_G_A	109	0.242188	0.683002	-0.0324668	0.0794072	SNP	388	512	0.87519	ENSG00000139697	ENSG00000139697	NA	rs10734900
QTS000010	ftp://ftp.ebi.ac.uk/pub/databases/spot/eQTL/sumstats/QTS000010/QTD000083/QTD000083.all.tsv.gz	ILMN_1750497	12	123258898	G	A	chr12_123258898_G_A	109	0.242188	0.214552	0.0837884	0.0673311	SNP	388	512	0.87519	ENSG00000182782	ENSG00000182782	NA	rs10734900
QTS000010	ftp://ftp.ebi.ac.uk/pub/databases/spot/eQTL/sumstats/QTS000010/QTD000083/QTD000083.all.tsv.gz	ILMN_1753716	12	123258898	G	A	chr12_123258898_G_A	109	0.242188	0.389644	0.060771	0.0705148	SNP	388	512	0.87519	ENSG00000111361	ENSG00000111361	NA	rs10734900
QTS000010	ftp://ftp.ebi.ac.uk/pub/databases/spot/eQTL/sumstats/QTS000010/QTD000083/QTD000083.all.tsv.gz	ILMN_1757910	12	123258898	G	A	chr12_123258898_G_A	109	0.242188	0.875706	-0.0163933	0.104695	SNP	388	512	0.87519	ENSG00000130787	ENSG00000130787	NA	rs10734900
QTS000010	ftp://ftp.ebi.ac.uk/pub/databases/spot/eQTL/sumstats/QTS000010/QTD000083/QTD000083.all.tsv.gz	ILMN_1760954	12	123258898	G	A	chr12_123258898_G_A	109	0.242188	0.69318	0.0278338	0.0704624	SNP	388	512	0.87519	ENSG00000139726	ENSG00000139726	NA	rs10734900
QTS000010	ftp://ftp.ebi.ac.uk/pub/databases/spot/eQTL/sumstats/QTS000010/QTD000083/QTD000083.all.tsv.gz	ILMN_1769301	12	123258898	G	A	chr12_123258898_G_A	109	0.242188	0.3359	-0.10034	0.104063	SNP	388	512	0.87519	ENSG00000250091	ENSG00000250091	NA	rs10734900
QTS000010	ftp://ftp.ebi.ac.uk/pub/databases/spot/eQTL/sumstats/QTS000010/QTD000083/QTD000083.all.tsv.gz	ILMN_1772845	12	123258898	G	A	chr12_123258898_G_A	109	0.242188	0.376353	-0.0661646	0.0746547	SNP	388	512	0.87519	ENSG00000184209	ENSG00000184209	NA	rs10734900
QTS000010	ftp://ftp.ebi.ac.uk/pub/databases/spot/eQTL/sumstats/QTS000010/QTD000083/QTD000083.all.tsv.gz	ILMN_1779835	12	123258898	G	A	chr12_123258898_G_A	109	0.242188	0.818798	0.0226292	0.0986704	SNP	388	512	0.87519	ENSG00000182196	ENSG00000182196	NA	rs10734900
QTS000010	ftp://ftp.ebi.ac.uk/pub/databases/spot/eQTL/sumstats/QTS000010/QTD000083/QTD000083.all.tsv.gz	ILMN_1787845	12	123258898	G	A	chr12_123258898_G_A	109	0.242188	0.463633	-0.0794096	0.10818	SNP	388	512	0.87519	ENSG00000130787	ENSG00000130787	NA	rs10734900
QTS000010	ftp://ftp.ebi.ac.uk/pub/databases/spot/eQTL/sumstats/QTS000010/QTD000083/QTD000083.all.tsv.gz	ILMN_1788928	12	123258898	G	A	chr12_123258898_G_A	109	0.242188	0.693406	-0.0396349	0.100415	SNP	388	512	0.87519	ENSG00000150967	ENSG00000150967	NA	rs10734900
QTS000010	ftp://ftp.ebi.ac.uk/pub/databases/spot/eQTL/sumstats/QTS000010/QTD000083/QTD000083.all.tsv.gz	ILMN_1791149	12	123258898	G	A	chr12_123258898_G_A	109	0.242188	0.00145425	0.198475	0.0616223	SNP	388	512	0.87519	ENSG00000182196	ENSG00000182196	NA	rs10734900
QTS000010	ftp://ftp.ebi.ac.uk/pub/databases/spot/eQTL/sumstats/QTS000010/QTD000083/QTD000083.all.tsv.gz	ILMN_1792092	12	123258898	G	A	chr12_123258898_G_A	109	0.242188	0.178684	-0.104434	0.07743	SNP	388	512	0.87519	ENSG00000033030	ENSG00000033030	NA	rs10734900
QTS000010	ftp://ftp.ebi.ac.uk/pub/databases/spot/eQTL/sumstats/QTS000010/QTD000083/QTD000083.all.tsv.gz	ILMN_1797425	12	123258898	G	A	chr12_123258898_G_A	109	0.242188	0.838771	-0.0160246	0.0786734	SNP	388	512	0.87519	ENSG00000111364	ENSG00000111364	NA	rs10734900
QTS000010	ftp://ftp.ebi.ac.uk/pub/databases/spot/eQTL/sumstats/QTS000010/QTD000083/QTD000083.all.tsv.gz	ILMN_1805643	12	123258898	G	A	chr12_123258898_G_A	109	0.242188	0.1881	-0.133017	0.100773	SNP	388	512	0.87519	ENSG00000188026	ENSG00000188026	NA	rs10734900
QTS000010	ftp://ftp.ebi.ac.uk/pub/databases/spot/eQTL/sumstats/QTS000010/QTD000083/QTD000083.all.tsv.gz	ILMN_1811272	12	123258898	G	A	chr12_123258898_G_A	109	0.242188	0.547055	0.0638685	0.105912	SNP	388	512	0.87519	ENSG00000196917	ENSG00000196917	NA	rs10734900
QTS000010	ftp://ftp.ebi.ac.uk/pub/databases/spot/eQTL/sumstats/QTS000010/QTD000083/QTD000083.all.tsv.gz	ILMN_1812721	12	123258898	G	A	chr12_123258898_G_A	109	0.242188	0.349153	0.0863518	0.0920535	SNP	388	512	0.87519	ENSG00000130787	ENSG00000130787	NA	rs10734900
QTS000010	ftp://ftp.ebi.ac.uk/pub/databases/spot/eQTL/sumstats/QTS000010/QTD000083/QTD000083.all.tsv.gz	ILMN_2161848	12	123258898	G	A	chr12_123258898_G_A	109	0.242188	0.858382	0.0190049	0.106395	SNP	388	512	0.87519	ENSG00000196917	ENSG00000196917	NA	rs10734900
QTS000010	ftp://ftp.ebi.ac.uk/pub/databases/spot/eQTL/sumstats/QTS000010/QTD000083/QTD000083.all.tsv.gz	ILMN_2288402	12	123258898	G	A	chr12_123258898_G_A	109	0.242188	0.531818	0.0649485	0.103729	SNP	388	512	0.87519	ENSG00000130787	ENSG00000130787	NA	rs10734900
QTS000010	ftp://ftp.ebi.ac.uk/pub/databases/spot/eQTL/sumstats/QTS000010/QTD000083/QTD000083.all.tsv.gz	ILMN_2343047	12	123258898	G	A	chr12_123258898_G_A	109	0.242188	0.0989979	-0.173463	0.10474	SNP	388	512	0.87519	ENSG00000150967	ENSG00000150967	NA	rs10734900
QTS000010	ftp://ftp.ebi.ac.uk/pub/databases/spot/eQTL/sumstats/QTS000010/QTD000083/QTD000083.all.tsv.gz	ILMN_2343048	12	123258898	G	A	chr12_123258898_G_A	109	0.242188	0.00133881	-0.317372	0.0977885	SNP	388	512	0.87519	ENSG00000150967	ENSG00000150967	NA	rs10734900
QTS000010	ftp://ftp.ebi.ac.uk/pub/databases/spot/eQTL/sumstats/QTS000010/QTD000083/QTD000083.all.tsv.gz	ILMN_2358277	12	123258898	G	A	chr12_123258898_G_A	109	0.242188	0.351551	-0.0610045	0.0653577	SNP	388	512	0.87519	ENSG00000111011	ENSG00000111011	NA	rs10734900
QTS000010	ftp://ftp.ebi.ac.uk/pub/databases/spot/eQTL/sumstats/QTS000010/QTD000083/QTD000083.all.tsv.gz	ILMN_2358278	12	123258898	G	A	chr12_123258898_G_A	109	0.242188	0.41298	-0.0640821	0.0781411	SNP	388	512	0.87519	ENSG00000111011	ENSG00000111011	NA	rs10734900
QTS000010	ftp://ftp.ebi.ac.uk/pub/databases/spot/eQTL/sumstats/QTS000010/QTD000083/QTD000083.all.tsv.gz	ILMN_2393144	12	123258898	G	A	chr12_123258898_G_A	109	0.242188	1.6533e-06	0.327722	0.0666986	SNP	388	512	0.87519	ENSG00000182196	ENSG00000182196	NA	rs10734900
QTS000010	ftp://ftp.ebi.ac.uk/pub/databases/spot/eQTL/sumstats/QTS000010/QTD000083/QTD000083.all.tsv.gz	ILMN_2395285	12	123258898	G	A	chr12_123258898_G_A	109	0.242188	0.71597	0.0203414	0.0558403	SNP	388	512	0.87519	ENSG00000184209	ENSG00000184209	NA	rs10734900
QTS000010	ftp://ftp.ebi.ac.uk/pub/databases/spot/eQTL/sumstats/QTS000010/QTD000083/QTD000083.all.tsv.gz	ILMN_2396148	12	123258898	G	A	chr12_123258898_G_A	109	0.242188	0.213784	-0.132275	0.106116	SNP	388	512	0.87519	ENSG00000130787	ENSG00000130787	NA	rs10734900
QTS000010	ftp://ftp.ebi.ac.uk/pub/databases/spot/eQTL/sumstats/QTS000010/QTD000083/QTD000083.all.tsv.gz	ILMN_2404085	12	123258898	G	A	chr12_123258898_G_A	109	0.242188	0.412448	-0.0525688	0.0640289	SNP	388	512	0.87519	ENSG00000130779	ENSG00000130779	NA	rs10734900
QTS000010	ftp://ftp.ebi.ac.uk/pub/databases/spot/eQTL/sumstats/QTS000010/QTD000083/QTD000083.all.tsv.gz	ILMN_3208881	12	123258898	G	A	chr12_123258898_G_A	109	0.242188	0.0866027	0.136858	0.0795397	SNP	388	512	0.87519	ENSG00000183955	ENSG00000183955	NA	rs10734900
QTS000010	ftp://ftp.ebi.ac.uk/pub/databases/spot/eQTL/sumstats/QTS000010/QTD000083/QTD000083.all.tsv.gz	ILMN_3229052	12	123258898	G	A	chr12_123258898_G_A	109	0.242188	0.405697	-0.0798115	0.0958178	SNP	388	512	0.87519	ENSG00000184209	ENSG00000184209	NA	rs10734900
QTS000010	ftp://ftp.ebi.ac.uk/pub/databases/spot/eQTL/sumstats/QTS000010/QTD000083/QTD000083.all.tsv.gz	ILMN_3236695	12	123258898	G	A	chr12_123258898_G_A	109	0.242188	0.185049	-0.144548	0.108751	SNP	388	512	0.87519	ENSG00000256092	ENSG00000256092	NA	rs10734900
QTS000010	ftp://ftp.ebi.ac.uk/pub/databases/spot/eQTL/sumstats/QTS000010/QTD000083/QTD000083.all.tsv.gz	ILMN_3249006	12	123258898	G	A	chr12_123258898_G_A	109	0.242188	0.906837	-0.0100943	0.0861645	SNP	388	512	0.87519	ENSG00000183955	ENSG00000183955	NA	rs10734900
QTS000010	ftp://ftp.ebi.ac.uk/pub/databases/spot/eQTL/sumstats/QTS000010/QTD000083/QTD000083.all.tsv.gz	ILMN_1651936	12	123258900	G	A	chr12_123258900_G_A	109	0.242188	0.431191	0.0619724	0.0785974	SNP	388	512	0.87519	ENSG00000183955	ENSG00000183955	NA	rs10734901
QTS000010	ftp://ftp.ebi.ac.uk/pub/databases/spot/eQTL/sumstats/QTS000010/QTD000083/QTD000083.all.tsv.gz	ILMN_1654421	12	123258900	G	A	chr12_123258900_G_A	109	0.242188	0.985776	0.00180949	0.101394	SNP	388	512	0.87519	ENSG00000051825	ENSG00000051825	NA	rs10734901
QTS000010	ftp://ftp.ebi.ac.uk/pub/databases/spot/eQTL/sumstats/QTS000010/QTD000083/QTD000083.all.tsv.gz	ILMN_1654939	12	123258900	G	A	chr12_123258900_G_A	109	0.242188	0.200469	-0.112009	0.0872528	SNP	388	512	0.87519	ENSG00000086598	ENSG00000086598	NA	rs10734901
QTS000010	ftp://ftp.ebi.ac.uk/pub/databases/spot/eQTL/sumstats/QTS000010/QTD000083/QTD000083.all.tsv.gz	ILMN_1662316	12	123258900	G	A	chr12_123258900_G_A	109	0.242188	0.607938	-0.0498182	0.0969807	SNP	388	512	0.87519	ENSG00000139719	ENSG00000139719	NA	rs10734901
QTS000010	ftp://ftp.ebi.ac.uk/pub/databases/spot/eQTL/sumstats/QTS000010/QTD000083/QTD000083.all.tsv.gz	ILMN_1663370	12	123258900	G	A	chr12_123258900_G_A	109	0.242188	0.743028	0.0350016	0.10664	SNP	388	512	0.87519	ENSG00000130783	ENSG00000130783	NA	rs10734901
QTS000010	ftp://ftp.ebi.ac.uk/pub/databases/spot/eQTL/sumstats/QTS000010/QTD000083/QTD000083.all.tsv.gz	ILMN_1667510	12	123258900	G	A	chr12_123258900_G_A	109	0.242188	2.95875e-09	-0.529189	0.0858497	SNP	388	512	0.87519	ENSG00000130921	ENSG00000130921	NA	rs10734901
QTS000010	ftp://ftp.ebi.ac.uk/pub/databases/spot/eQTL/sumstats/QTS000010/QTD000083/QTD000083.all.tsv.gz	ILMN_1668743	12	123258900	G	A	chr12_123258900_G_A	109	0.242188	0.000672048	0.299017	0.0867826	SNP	388	512	0.87519	ENSG00000150977	ENSG00000150977	NA	rs10734901
QTS000010	ftp://ftp.ebi.ac.uk/pub/databases/spot/eQTL/sumstats/QTS000010/QTD000083/QTD000083.all.tsv.gz	ILMN_1670640	12	123258900	G	A	chr12_123258900_G_A	109	0.242188	0.765337	-0.023786	0.0796004	SNP	388	512	0.87519	ENSG00000179195	ENSG00000179195	NA	rs10734901
QTS000010	ftp://ftp.ebi.ac.uk/pub/databases/spot/eQTL/sumstats/QTS000010/QTD000083/QTD000083.all.tsv.gz	ILMN_1675819	12	123258900	G	A	chr12_123258900_G_A	109	0.242188	0.252017	-0.113975	0.0992629	SNP	388	512	0.87519	ENSG00000178882	ENSG00000178882	NA	rs10734901
QTS000010	ftp://ftp.ebi.ac.uk/pub/databases/spot/eQTL/sumstats/QTS000010/QTD000083/QTD000083.all.tsv.gz	ILMN_1677693	12	123258900	G	A	chr12_123258900_G_A	109	0.242188	0.238596	0.0836406	0.0707961	SNP	388	512	0.87519	ENSG00000255398	ENSG00000255398	NA	rs10734901
QTS000010	ftp://ftp.ebi.ac.uk/pub/databases/spot/eQTL/sumstats/QTS000010/QTD000083/QTD000083.all.tsv.gz	ILMN_1678490	12	123258900	G	A	chr12_123258900_G_A	109	0.242188	0.0981359	0.105074	0.0632825	SNP	388	512	0.87519	ENSG00000150977	ENSG00000150977	NA	rs10734901
QTS000010	ftp://ftp.ebi.ac.uk/pub/databases/spot/eQTL/sumstats/QTS000010/QTD000083/QTD000083.all.tsv.gz	ILMN_1684038	12	123258900	G	A	chr12_123258900_G_A	109	0.242188	0.548523	-0.062138	0.103421	SNP	388	512	0.87519	ENSG00000130779	ENSG00000130779	NA	rs10734901
QTS000010	ftp://ftp.ebi.ac.uk/pub/databases/spot/eQTL/sumstats/QTS000010/QTD000083/QTD000083.all.tsv.gz	ILMN_1692281	12	123258900	G	A	chr12_123258900_G_A	109	0.242188	0.10009	0.177621	0.107599	SNP	388	512	0.87519	ENSG00000197653	ENSG00000197653	NA	rs10734901
QTS000010	ftp://ftp.ebi.ac.uk/pub/databases/spot/eQTL/sumstats/QTS000010/QTD000083/QTD000083.all.tsv.gz	ILMN_1700380	12	123258900	G	A	chr12_123258900_G_A	109	0.242188	0.110266	-0.128383	0.0800942	SNP	388	512	0.87519	ENSG00000185344	ENSG00000185344	NA	rs10734901
QTS000010	ftp://ftp.ebi.ac.uk/pub/databases/spot/eQTL/sumstats/QTS000010/QTD000083/QTD000083.all.tsv.gz	ILMN_1701905	12	123258900	G	A	chr12_123258900_G_A	109	0.242188	0.0951183	-0.17835	0.106441	SNP	388	512	0.87519	ENSG00000130783	ENSG00000130783	NA	rs10734901
QTS000010	ftp://ftp.ebi.ac.uk/pub/databases/spot/eQTL/sumstats/QTS000010/QTD000083/QTD000083.all.tsv.gz	ILMN_1704019	12	123258900	G	A	chr12_123258900_G_A	109	0.242188	0.312789	0.104355	0.103168	SNP	388	512	0.87519	ENSG00000111325	ENSG00000111325	NA	rs10734901
QTS000010	ftp://ftp.ebi.ac.uk/pub/databases/spot/eQTL/sumstats/QTS000010/QTD000083/QTD000083.all.tsv.gz	ILMN_1706345	12	123258900	G	A	chr12_123258900_G_A	109	0.242188	0.198908	-0.140055	0.10872	SNP	388	512	0.87519	ENSG00000168778	ENSG00000168778	NA	rs10734901
QTS000010	ftp://ftp.ebi.ac.uk/pub/databases/spot/eQTL/sumstats/QTS000010/QTD000083/QTD000083.all.tsv.gz	ILMN_1710427	12	123258900	G	A	chr12_123258900_G_A	109	0.242188	0.743472	-0.0284422	0.0868103	SNP	388	512	0.87519	ENSG00000139722	ENSG00000139722	NA	rs10734901
QTS000010	ftp://ftp.ebi.ac.uk/pub/databases/spot/eQTL/sumstats/QTS000010/QTD000083/QTD000083.all.tsv.gz	ILMN_1711699	12	123258900	G	A	chr12_123258900_G_A	109	0.242188	0.0290337	0.228019	0.103826	SNP	388	512	0.87519	ENSG00000130787	ENSG00000130787	NA	rs10734901
QTS000010	ftp://ftp.ebi.ac.uk/pub/databases/spot/eQTL/sumstats/QTS000010/QTD000083/QTD000083.all.tsv.gz	ILMN_1723058	12	123258900	G	A	chr12_123258900_G_A	109	0.242188	0.0916771	0.169164	0.0998978	SNP	388	512	0.87519	ENSG00000130779	ENSG00000130779	NA	rs10734901
QTS000010	ftp://ftp.ebi.ac.uk/pub/databases/spot/eQTL/sumstats/QTS000010/QTD000083/QTD000083.all.tsv.gz	ILMN_1725187	12	123258900	G	A	chr12_123258900_G_A	109	0.242188	0.740355	-0.0309003	0.093139	SNP	388	512	0.87519	ENSG00000090975	ENSG00000090975	NA	rs10734901
QTS000010	ftp://ftp.ebi.ac.uk/pub/databases/spot/eQTL/sumstats/QTS000010/QTD000083/QTD000083.all.tsv.gz	ILMN_1725571	12	123258900	G	A	chr12_123258900_G_A	109	0.242188	0.528398	0.0667028	0.105648	SNP	388	512	0.87519	ENSG00000197653	ENSG00000197653	NA	rs10734901
QTS000010	ftp://ftp.ebi.ac.uk/pub/databases/spot/eQTL/sumstats/QTS000010/QTD000083/QTD000083.all.tsv.gz	ILMN_1725666	12	123258900	G	A	chr12_123258900_G_A	109	0.242188	0.36435	-0.0746346	0.0821221	SNP	388	512	0.87519	ENSG00000111358	ENSG00000111358	NA	rs10734901
QTS000010	ftp://ftp.ebi.ac.uk/pub/databases/spot/eQTL/sumstats/QTS000010/QTD000083/QTD000083.all.tsv.gz	ILMN_1731107	12	123258900	G	A	chr12_123258900_G_A	109	0.242188	0.0625818	-0.18246	0.0975296	SNP	388	512	0.87519	ENSG00000119242	ENSG00000119242	NA	rs10734901
QTS000010	ftp://ftp.ebi.ac.uk/pub/databases/spot/eQTL/sumstats/QTS000010/QTD000083/QTD000083.all.tsv.gz	ILMN_1732516	12	123258900	G	A	chr12_123258900_G_A	109	0.242188	0.125879	-0.14906	0.0970515	SNP	388	512	0.87519	ENSG00000184445	ENSG00000184445	NA	rs10734901
QTS000010	ftp://ftp.ebi.ac.uk/pub/databases/spot/eQTL/sumstats/QTS000010/QTD000083/QTD000083.all.tsv.gz	ILMN_1739943	12	123258900	G	A	chr12_123258900_G_A	109	0.242188	0.683002	-0.0324668	0.0794072	SNP	388	512	0.87519	ENSG00000139697	ENSG00000139697	NA	rs10734901
QTS000010	ftp://ftp.ebi.ac.uk/pub/databases/spot/eQTL/sumstats/QTS000010/QTD000083/QTD000083.all.tsv.gz	ILMN_1750497	12	123258900	G	A	chr12_123258900_G_A	109	0.242188	0.214552	0.0837884	0.0673311	SNP	388	512	0.87519	ENSG00000182782	ENSG00000182782	NA	rs10734901
QTS000010	ftp://ftp.ebi.ac.uk/pub/databases/spot/eQTL/sumstats/QTS000010/QTD000083/QTD000083.all.tsv.gz	ILMN_1753716	12	123258900	G	A	chr12_123258900_G_A	109	0.242188	0.389644	0.060771	0.0705148	SNP	388	512	0.87519	ENSG00000111361	ENSG00000111361	NA	rs10734901
QTS000010	ftp://ftp.ebi.ac.uk/pub/databases/spot/eQTL/sumstats/QTS000010/QTD000083/QTD000083.all.tsv.gz	ILMN_1757910	12	123258900	G	A	chr12_123258900_G_A	109	0.242188	0.875706	-0.0163933	0.104695	SNP	388	512	0.87519	ENSG00000130787	ENSG00000130787	NA	rs10734901
QTS000010	ftp://ftp.ebi.ac.uk/pub/databases/spot/eQTL/sumstats/QTS000010/QTD000083/QTD000083.all.tsv.gz	ILMN_1760954	12	123258900	G	A	chr12_123258900_G_A	109	0.242188	0.69318	0.0278338	0.0704624	SNP	388	512	0.87519	ENSG00000139726	ENSG00000139726	NA	rs10734901
QTS000010	ftp://ftp.ebi.ac.uk/pub/databases/spot/eQTL/sumstats/QTS000010/QTD000083/QTD000083.all.tsv.gz	ILMN_1769301	12	123258900	G	A	chr12_123258900_G_A	109	0.242188	0.3359	-0.10034	0.104063	SNP	388	512	0.87519	ENSG00000250091	ENSG00000250091	NA	rs10734901
QTS000010	ftp://ftp.ebi.ac.uk/pub/databases/spot/eQTL/sumstats/QTS000010/QTD000083/QTD000083.all.tsv.gz	ILMN_1772845	12	123258900	G	A	chr12_123258900_G_A	109	0.242188	0.376353	-0.0661646	0.0746547	SNP	388	512	0.87519	ENSG00000184209	ENSG00000184209	NA	rs10734901
QTS000010	ftp://ftp.ebi.ac.uk/pub/databases/spot/eQTL/sumstats/QTS000010/QTD000083/QTD000083.all.tsv.gz	ILMN_1779835	12	123258900	G	A	chr12_123258900_G_A	109	0.242188	0.818798	0.0226292	0.0986704	SNP	388	512	0.87519	ENSG00000182196	ENSG00000182196	NA	rs10734901
QTS000010	ftp://ftp.ebi.ac.uk/pub/databases/spot/eQTL/sumstats/QTS000010/QTD000083/QTD000083.all.tsv.gz	ILMN_1787845	12	123258900	G	A	chr12_123258900_G_A	109	0.242188	0.463633	-0.0794096	0.10818	SNP	388	512	0.87519	ENSG00000130787	ENSG00000130787	NA	rs10734901
QTS000010	ftp://ftp.ebi.ac.uk/pub/databases/spot/eQTL/sumstats/QTS000010/QTD000083/QTD000083.all.tsv.gz	ILMN_1788928	12	123258900	G	A	chr12_123258900_G_A	109	0.242188	0.693406	-0.0396349	0.100415	SNP	388	512	0.87519	ENSG00000150967	ENSG00000150967	NA	rs10734901
QTS000010	ftp://ftp.ebi.ac.uk/pub/databases/spot/eQTL/sumstats/QTS000010/QTD000083/QTD000083.all.tsv.gz	ILMN_1791149	12	123258900	G	A	chr12_123258900_G_A	109	0.242188	0.00145425	0.198475	0.0616223	SNP	388	512	0.87519	ENSG00000182196	ENSG00000182196	NA	rs10734901
QTS000010	ftp://ftp.ebi.ac.uk/pub/databases/spot/eQTL/sumstats/QTS000010/QTD000083/QTD000083.all.tsv.gz	ILMN_1792092	12	123258900	G	A	chr12_123258900_G_A	109	0.242188	0.178684	-0.104434	0.07743	SNP	388	512	0.87519	ENSG00000033030	ENSG00000033030	NA	rs10734901
QTS000010	ftp://ftp.ebi.ac.uk/pub/databases/spot/eQTL/sumstats/QTS000010/QTD000083/QTD000083.all.tsv.gz	ILMN_1797425	12	123258900	G	A	chr12_123258900_G_A	109	0.242188	0.838771	-0.0160246	0.0786734	SNP	388	512	0.87519	ENSG00000111364	ENSG00000111364	NA	rs10734901
QTS000010	ftp://ftp.ebi.ac.uk/pub/databases/spot/eQTL/sumstats/QTS000010/QTD000083/QTD000083.all.tsv.gz	ILMN_1805643	12	123258900	G	A	chr12_123258900_G_A	109	0.242188	0.1881	-0.133017	0.100773	SNP	388	512	0.87519	ENSG00000188026	ENSG00000188026	NA	rs10734901
QTS000010	ftp://ftp.ebi.ac.uk/pub/databases/spot/eQTL/sumstats/QTS000010/QTD000083/QTD000083.all.tsv.gz	ILMN_1811272	12	123258900	G	A	chr12_123258900_G_A	109	0.242188	0.547055	0.0638685	0.105912	SNP	388	512	0.87519	ENSG00000196917	ENSG00000196917	NA	rs10734901
QTS000010	ftp://ftp.ebi.ac.uk/pub/databases/spot/eQTL/sumstats/QTS000010/QTD000083/QTD000083.all.tsv.gz	ILMN_1812721	12	123258900	G	A	chr12_123258900_G_A	109	0.242188	0.349153	0.0863518	0.0920535	SNP	388	512	0.87519	ENSG00000130787	ENSG00000130787	NA	rs10734901
QTS000010	ftp://ftp.ebi.ac.uk/pub/databases/spot/eQTL/sumstats/QTS000010/QTD000083/QTD000083.all.tsv.gz	ILMN_2161848	12	123258900	G	A	chr12_123258900_G_A	109	0.242188	0.858382	0.0190049	0.106395	SNP	388	512	0.87519	ENSG00000196917	ENSG00000196917	NA	rs10734901
QTS000010	ftp://ftp.ebi.ac.uk/pub/databases/spot/eQTL/sumstats/QTS000010/QTD000083/QTD000083.all.tsv.gz	ILMN_2288402	12	123258900	G	A	chr12_123258900_G_A	109	0.242188	0.531818	0.0649485	0.103729	SNP	388	512	0.87519	ENSG00000130787	ENSG00000130787	NA	rs10734901
QTS000010	ftp://ftp.ebi.ac.uk/pub/databases/spot/eQTL/sumstats/QTS000010/QTD000083/QTD000083.all.tsv.gz	ILMN_2343047	12	123258900	G	A	chr12_123258900_G_A	109	0.242188	0.0989979	-0.173463	0.10474	SNP	388	512	0.87519	ENSG00000150967	ENSG00000150967	NA	rs10734901
QTS000010	ftp://ftp.ebi.ac.uk/pub/databases/spot/eQTL/sumstats/QTS000010/QTD000083/QTD000083.all.tsv.gz	ILMN_2343048	12	123258900	G	A	chr12_123258900_G_A	109	0.242188	0.00133881	-0.317372	0.0977885	SNP	388	512	0.87519	ENSG00000150967	ENSG00000150967	NA	rs10734901
QTS000010	ftp://ftp.ebi.ac.uk/pub/databases/spot/eQTL/sumstats/QTS000010/QTD000083/QTD000083.all.tsv.gz	ILMN_2358277	12	123258900	G	A	chr12_123258900_G_A	109	0.242188	0.351551	-0.0610045	0.0653577	SNP	388	512	0.87519	ENSG00000111011	ENSG00000111011	NA	rs10734901
QTS000010	ftp://ftp.ebi.ac.uk/pub/databases/spot/eQTL/sumstats/QTS000010/QTD000083/QTD000083.all.tsv.gz	ILMN_2358278	12	123258900	G	A	chr12_123258900_G_A	109	0.242188	0.41298	-0.0640821	0.0781411	SNP	388	512	0.87519	ENSG00000111011	ENSG00000111011	NA	rs10734901
QTS000010	ftp://ftp.ebi.ac.uk/pub/databases/spot/eQTL/sumstats/QTS000010/QTD000083/QTD000083.all.tsv.gz	ILMN_2393144	12	123258900	G	A	chr12_123258900_G_A	109	0.242188	1.6533e-06	0.327722	0.0666986	SNP	388	512	0.87519	ENSG00000182196	ENSG00000182196	NA	rs10734901
QTS000010	ftp://ftp.ebi.ac.uk/pub/databases/spot/eQTL/sumstats/QTS000010/QTD000083/QTD000083.all.tsv.gz	ILMN_2395285	12	123258900	G	A	chr12_123258900_G_A	109	0.242188	0.71597	0.0203414	0.0558403	SNP	388	512	0.87519	ENSG00000184209	ENSG00000184209	NA	rs10734901
QTS000010	ftp://ftp.ebi.ac.uk/pub/databases/spot/eQTL/sumstats/QTS000010/QTD000083/QTD000083.all.tsv.gz	ILMN_2396148	12	123258900	G	A	chr12_123258900_G_A	109	0.242188	0.213784	-0.132275	0.106116	SNP	388	512	0.87519	ENSG00000130787	ENSG00000130787	NA	rs10734901
QTS000010	ftp://ftp.ebi.ac.uk/pub/databases/spot/eQTL/sumstats/QTS000010/QTD000083/QTD000083.all.tsv.gz	ILMN_2404085	12	123258900	G	A	chr12_123258900_G_A	109	0.242188	0.412448	-0.0525688	0.0640289	SNP	388	512	0.87519	ENSG00000130779	ENSG00000130779	NA	rs10734901
QTS000010	ftp://ftp.ebi.ac.uk/pub/databases/spot/eQTL/sumstats/QTS000010/QTD000083/QTD000083.all.tsv.gz	ILMN_3208881	12	123258900	G	A	chr12_123258900_G_A	109	0.242188	0.0866027	0.136858	0.0795397	SNP	388	512	0.87519	ENSG00000183955	ENSG00000183955	NA	rs10734901
QTS000010	ftp://ftp.ebi.ac.uk/pub/databases/spot/eQTL/sumstats/QTS000010/QTD000083/QTD000083.all.tsv.gz	ILMN_3229052	12	123258900	G	A	chr12_123258900_G_A	109	0.242188	0.405697	-0.0798115	0.0958178	SNP	388	512	0.87519	ENSG00000184209	ENSG00000184209	NA	rs10734901
QTS000010	ftp://ftp.ebi.ac.uk/pub/databases/spot/eQTL/sumstats/QTS000010/QTD000083/QTD000083.all.tsv.gz	ILMN_3236695	12	123258900	G	A	chr12_123258900_G_A	109	0.242188	0.185049	-0.144548	0.108751	SNP	388	512	0.87519	ENSG00000256092	ENSG00000256092	NA	rs10734901
QTS000010	ftp://ftp.ebi.ac.uk/pub/databases/spot/eQTL/sumstats/QTS000010/QTD000083/QTD000083.all.tsv.gz	ILMN_3249006	12	123258900	G	A	chr12_123258900_G_A	109	0.242188	0.906837	-0.0100943	0.0861645	SNP	388	512	0.87519	ENSG00000183955	ENSG00000183955	NA	rs10734901
QTS000010	ftp://ftp.ebi.ac.uk/pub/databases/spot/eQTL/sumstats/QTS000010/QTD000083/QTD000083.all.tsv.gz	ILMN_1651936	12	123259098	C	A	chr12_123259098_C_A	15	0.0292969	0.630378	0.0954975	0.198206	SNP	15	512	0.98247	ENSG00000183955	ENSG00000183955	NA	rs4759414
QTS000010	ftp://ftp.ebi.ac.uk/pub/databases/spot/eQTL/sumstats/QTS000010/QTD000083/QTD000083.all.tsv.gz	ILMN_1654421	12	123259098	C	A	chr12_123259098_C_A	15	0.0292969	0.883954	0.0373283	0.255476	SNP	15	512	0.98247	ENSG00000051825	ENSG00000051825	NA	rs4759414
QTS000010	ftp://ftp.ebi.ac.uk/pub/databases/spot/eQTL/sumstats/QTS000010/QTD000083/QTD000083.all.tsv.gz	ILMN_1654939	12	123259098	C	A	chr12_123259098_C_A	15	0.0292969	0.143611	-0.322248	0.219627	SNP	15	512	0.98247	ENSG00000086598	ENSG00000086598	NA	rs4759414
QTS000010	ftp://ftp.ebi.ac.uk/pub/databases/spot/eQTL/sumstats/QTS000010/QTD000083/QTD000083.all.tsv.gz	ILMN_1662316	12	123259098	C	A	chr12_123259098_C_A	15	0.0292969	0.222084	-0.298384	0.243744	SNP	15	512	0.98247	ENSG00000139719	ENSG00000139719	NA	rs4759414
QTS000010	ftp://ftp.ebi.ac.uk/pub/databases/spot/eQTL/sumstats/QTS000010/QTD000083/QTD000083.all.tsv.gz	ILMN_1663370	12	123259098	C	A	chr12_123259098_C_A	15	0.0292969	0.437153	0.208919	0.268428	SNP	15	512	0.98247	ENSG00000130783	ENSG00000130783	NA	rs4759414
QTS000010	ftp://ftp.ebi.ac.uk/pub/databases/spot/eQTL/sumstats/QTS000010/QTD000083/QTD000083.all.tsv.gz	ILMN_1667510	12	123259098	C	A	chr12_123259098_C_A	15	0.0292969	0.561547	-0.135214	0.232586	SNP	15	512	0.98247	ENSG00000130921	ENSG00000130921	NA	rs4759414
QTS000010	ftp://ftp.ebi.ac.uk/pub/databases/spot/eQTL/sumstats/QTS000010/QTD000083/QTD000083.all.tsv.gz	ILMN_1668743	12	123259098	C	A	chr12_123259098_C_A	15	0.0292969	0.750384	-0.0713256	0.223945	SNP	15	512	0.98247	ENSG00000150977	ENSG00000150977	NA	rs4759414
QTS000010	ftp://ftp.ebi.ac.uk/pub/databases/spot/eQTL/sumstats/QTS000010/QTD000083/QTD000083.all.tsv.gz	ILMN_1670640	12	123259098	C	A	chr12_123259098_C_A	15	0.0292969	0.0418174	-0.406978	0.19889	SNP	15	512	0.98247	ENSG00000179195	ENSG00000179195	NA	rs4759414
QTS000010	ftp://ftp.ebi.ac.uk/pub/databases/spot/eQTL/sumstats/QTS000010/QTD000083/QTD000083.all.tsv.gz	ILMN_1675819	12	123259098	C	A	chr12_123259098_C_A	15	0.0292969	0.381017	-0.21976	0.250401	SNP	15	512	0.98247	ENSG00000178882	ENSG00000178882	NA	rs4759414
QTS000010	ftp://ftp.ebi.ac.uk/pub/databases/spot/eQTL/sumstats/QTS000010/QTD000083/QTD000083.all.tsv.gz	ILMN_1677693	12	123259098	C	A	chr12_123259098_C_A	15	0.0292969	0.66514	-0.0774999	0.178835	SNP	15	512	0.98247	ENSG00000255398	ENSG00000255398	NA	rs4759414
QTS000010	ftp://ftp.ebi.ac.uk/pub/databases/spot/eQTL/sumstats/QTS000010/QTD000083/QTD000083.all.tsv.gz	ILMN_1678490	12	123259098	C	A	chr12_123259098_C_A	15	0.0292969	0.854886	-0.0293584	0.160355	SNP	15	512	0.98247	ENSG00000150977	ENSG00000150977	NA	rs4759414
QTS000010	ftp://ftp.ebi.ac.uk/pub/databases/spot/eQTL/sumstats/QTS000010/QTD000083/QTD000083.all.tsv.gz	ILMN_1684038	12	123259098	C	A	chr12_123259098_C_A	15	0.0292969	0.997615	-0.000780387	0.260791	SNP	15	512	0.98247	ENSG00000130779	ENSG00000130779	NA	rs4759414
QTS000010	ftp://ftp.ebi.ac.uk/pub/databases/spot/eQTL/sumstats/QTS000010/QTD000083/QTD000083.all.tsv.gz	ILMN_1692281	12	123259098	C	A	chr12_123259098_C_A	15	0.0292969	0.510257	-0.17963	0.272407	SNP	15	512	0.98247	ENSG00000197653	ENSG00000197653	NA	rs4759414
QTS000010	ftp://ftp.ebi.ac.uk/pub/databases/spot/eQTL/sumstats/QTS000010/QTD000083/QTD000083.all.tsv.gz	ILMN_1700380	12	123259098	C	A	chr12_123259098_C_A	15	0.0292969	0.162395	-0.28317	0.202069	SNP	15	512	0.98247	ENSG00000185344	ENSG00000185344	NA	rs4759414
QTS000010	ftp://ftp.ebi.ac.uk/pub/databases/spot/eQTL/sumstats/QTS000010/QTD000083/QTD000083.all.tsv.gz	ILMN_1701905	12	123259098	C	A	chr12_123259098_C_A	15	0.0292969	0.625708	0.131688	0.269629	SNP	15	512	0.98247	ENSG00000130783	ENSG00000130783	NA	rs4759414
QTS000010	ftp://ftp.ebi.ac.uk/pub/databases/spot/eQTL/sumstats/QTS000010/QTD000083/QTD000083.all.tsv.gz	ILMN_1704019	12	123259098	C	A	chr12_123259098_C_A	15	0.0292969	0.0625387	-0.483945	0.258638	SNP	15	512	0.98247	ENSG00000111325	ENSG00000111325	NA	rs4759414
QTS000010	ftp://ftp.ebi.ac.uk/pub/databases/spot/eQTL/sumstats/QTS000010/QTD000083/QTD000083.all.tsv.gz	ILMN_1706345	12	123259098	C	A	chr12_123259098_C_A	15	0.0292969	0.0271629	0.604836	0.272115	SNP	15	512	0.98247	ENSG00000168778	ENSG00000168778	NA	rs4759414
QTS000010	ftp://ftp.ebi.ac.uk/pub/databases/spot/eQTL/sumstats/QTS000010/QTD000083/QTD000083.all.tsv.gz	ILMN_1710427	12	123259098	C	A	chr12_123259098_C_A	15	0.0292969	0.410434	-0.180152	0.218481	SNP	15	512	0.98247	ENSG00000139722	ENSG00000139722	NA	rs4759414
QTS000010	ftp://ftp.ebi.ac.uk/pub/databases/spot/eQTL/sumstats/QTS000010/QTD000083/QTD000083.all.tsv.gz	ILMN_1711699	12	123259098	C	A	chr12_123259098_C_A	15	0.0292969	0.958538	-0.0137507	0.26422	SNP	15	512	0.98247	ENSG00000130787	ENSG00000130787	NA	rs4759414
QTS000010	ftp://ftp.ebi.ac.uk/pub/databases/spot/eQTL/sumstats/QTS000010/QTD000083/QTD000083.all.tsv.gz	ILMN_1723058	12	123259098	C	A	chr12_123259098_C_A	15	0.0292969	0.131272	-0.381614	0.252015	SNP	15	512	0.98247	ENSG00000130779	ENSG00000130779	NA	rs4759414
QTS000010	ftp://ftp.ebi.ac.uk/pub/databases/spot/eQTL/sumstats/QTS000010/QTD000083/QTD000083.all.tsv.gz	ILMN_1725187	12	123259098	C	A	chr12_123259098_C_A	15	0.0292969	0.382861	-0.204894	0.234369	SNP	15	512	0.98247	ENSG00000090975	ENSG00000090975	NA	rs4759414
QTS000010	ftp://ftp.ebi.ac.uk/pub/databases/spot/eQTL/sumstats/QTS000010/QTD000083/QTD000083.all.tsv.gz	ILMN_1725571	12	123259098	C	A	chr12_123259098_C_A	15	0.0292969	0.0604126	-0.498976	0.264481	SNP	15	512	0.98247	ENSG00000197653	ENSG00000197653	NA	rs4759414
QTS000010	ftp://ftp.ebi.ac.uk/pub/databases/spot/eQTL/sumstats/QTS000010/QTD000083/QTD000083.all.tsv.gz	ILMN_1725666	12	123259098	C	A	chr12_123259098_C_A	15	0.0292969	0.475541	-0.147969	0.207062	SNP	15	512	0.98247	ENSG00000111358	ENSG00000111358	NA	rs4759414
QTS000010	ftp://ftp.ebi.ac.uk/pub/databases/spot/eQTL/sumstats/QTS000010/QTD000083/QTD000083.all.tsv.gz	ILMN_1731107	12	123259098	C	A	chr12_123259098_C_A	15	0.0292969	0.897481	-0.0319251	0.24752	SNP	15	512	0.98247	ENSG00000119242	ENSG00000119242	NA	rs4759414
QTS000010	ftp://ftp.ebi.ac.uk/pub/databases/spot/eQTL/sumstats/QTS000010/QTD000083/QTD000083.all.tsv.gz	ILMN_1732516	12	123259098	C	A	chr12_123259098_C_A	15	0.0292969	0.897034	-0.0318333	0.245731	SNP	15	512	0.98247	ENSG00000184445	ENSG00000184445	NA	rs4759414
QTS000010	ftp://ftp.ebi.ac.uk/pub/databases/spot/eQTL/sumstats/QTS000010/QTD000083/QTD000083.all.tsv.gz	ILMN_1739943	12	123259098	C	A	chr12_123259098_C_A	15	0.0292969	0.188382	0.263081	0.199437	SNP	15	512	0.98247	ENSG00000139697	ENSG00000139697	NA	rs4759414
QTS000010	ftp://ftp.ebi.ac.uk/pub/databases/spot/eQTL/sumstats/QTS000010/QTD000083/QTD000083.all.tsv.gz	ILMN_1750497	12	123259098	C	A	chr12_123259098_C_A	15	0.0292969	0.237064	-0.201156	0.169708	SNP	15	512	0.98247	ENSG00000182782	ENSG00000182782	NA	rs4759414
QTS000010	ftp://ftp.ebi.ac.uk/pub/databases/spot/eQTL/sumstats/QTS000010/QTD000083/QTD000083.all.tsv.gz	ILMN_1753716	12	123259098	C	A	chr12_123259098_C_A	15	0.0292969	0.880474	0.0267858	0.177945	SNP	15	512	0.98247	ENSG00000111361	ENSG00000111361	NA	rs4759414
QTS000010	ftp://ftp.ebi.ac.uk/pub/databases/spot/eQTL/sumstats/QTS000010/QTD000083/QTD000083.all.tsv.gz	ILMN_1757910	12	123259098	C	A	chr12_123259098_C_A	15	0.0292969	0.740125	0.0875863	0.263759	SNP	15	512	0.98247	ENSG00000130787	ENSG00000130787	NA	rs4759414
QTS000010	ftp://ftp.ebi.ac.uk/pub/databases/spot/eQTL/sumstats/QTS000010/QTD000083/QTD000083.all.tsv.gz	ILMN_1760954	12	123259098	C	A	chr12_123259098_C_A	15	0.0292969	0.193719	0.23066	0.176982	SNP	15	512	0.98247	ENSG00000139726	ENSG00000139726	NA	rs4759414
QTS000010	ftp://ftp.ebi.ac.uk/pub/databases/spot/eQTL/sumstats/QTS000010/QTD000083/QTD000083.all.tsv.gz	ILMN_1769301	12	123259098	C	A	chr12_123259098_C_A	15	0.0292969	0.618135	0.131066	0.262583	SNP	15	512	0.98247	ENSG00000250091	ENSG00000250091	NA	rs4759414
QTS000010	ftp://ftp.ebi.ac.uk/pub/databases/spot/eQTL/sumstats/QTS000010/QTD000083/QTD000083.all.tsv.gz	ILMN_1772845	12	123259098	C	A	chr12_123259098_C_A	15	0.0292969	0.633529	0.0899029	0.188329	SNP	15	512	0.98247	ENSG00000184209	ENSG00000184209	NA	rs4759414
QTS000010	ftp://ftp.ebi.ac.uk/pub/databases/spot/eQTL/sumstats/QTS000010/QTD000083/QTD000083.all.tsv.gz	ILMN_1779835	12	123259098	C	A	chr12_123259098_C_A	15	0.0292969	0.410787	0.204587	0.248302	SNP	15	512	0.98247	ENSG00000182196	ENSG00000182196	NA	rs4759414
QTS000010	ftp://ftp.ebi.ac.uk/pub/databases/spot/eQTL/sumstats/QTS000010/QTD000083/QTD000083.all.tsv.gz	ILMN_1787845	12	123259098	C	A	chr12_123259098_C_A	15	0.0292969	0.376868	-0.241204	0.272449	SNP	15	512	0.98247	ENSG00000130787	ENSG00000130787	NA	rs4759414
QTS000010	ftp://ftp.ebi.ac.uk/pub/databases/spot/eQTL/sumstats/QTS000010/QTD000083/QTD000083.all.tsv.gz	ILMN_1788928	12	123259098	C	A	chr12_123259098_C_A	15	0.0292969	0.78871	0.0678936	0.253065	SNP	15	512	0.98247	ENSG00000150967	ENSG00000150967	NA	rs4759414
QTS000010	ftp://ftp.ebi.ac.uk/pub/databases/spot/eQTL/sumstats/QTS000010/QTD000083/QTD000083.all.tsv.gz	ILMN_1791149	12	123259098	C	A	chr12_123259098_C_A	15	0.0292969	0.77876	0.0445932	0.158553	SNP	15	512	0.98247	ENSG00000182196	ENSG00000182196	NA	rs4759414
QTS000010	ftp://ftp.ebi.ac.uk/pub/databases/spot/eQTL/sumstats/QTS000010/QTD000083/QTD000083.all.tsv.gz	ILMN_1792092	12	123259098	C	A	chr12_123259098_C_A	15	0.0292969	0.464731	-0.143243	0.195622	SNP	15	512	0.98247	ENSG00000033030	ENSG00000033030	NA	rs4759414
QTS000010	ftp://ftp.ebi.ac.uk/pub/databases/spot/eQTL/sumstats/QTS000010/QTD000083/QTD000083.all.tsv.gz	ILMN_1797425	12	123259098	C	A	chr12_123259098_C_A	15	0.0292969	0.00268665	0.590139	0.194576	SNP	15	512	0.98247	ENSG00000111364	ENSG00000111364	NA	rs4759414
QTS000010	ftp://ftp.ebi.ac.uk/pub/databases/spot/eQTL/sumstats/QTS000010/QTD000083/QTD000083.all.tsv.gz	ILMN_1805643	12	123259098	C	A	chr12_123259098_C_A	15	0.0292969	0.674695	-0.107051	0.254746	SNP	15	512	0.98247	ENSG00000188026	ENSG00000188026	NA	rs4759414
QTS000010	ftp://ftp.ebi.ac.uk/pub/databases/spot/eQTL/sumstats/QTS000010/QTD000083/QTD000083.all.tsv.gz	ILMN_1811272	12	123259098	C	A	chr12_123259098_C_A	15	0.0292969	0.417681	0.216527	0.26671	SNP	15	512	0.98247	ENSG00000196917	ENSG00000196917	NA	rs4759414
QTS000010	ftp://ftp.ebi.ac.uk/pub/databases/spot/eQTL/sumstats/QTS000010/QTD000083/QTD000083.all.tsv.gz	ILMN_1812721	12	123259098	C	A	chr12_123259098_C_A	15	0.0292969	0.962773	0.0108573	0.232374	SNP	15	512	0.98247	ENSG00000130787	ENSG00000130787	NA	rs4759414
QTS000010	ftp://ftp.ebi.ac.uk/pub/databases/spot/eQTL/sumstats/QTS000010/QTD000083/QTD000083.all.tsv.gz	ILMN_2161848	12	123259098	C	A	chr12_123259098_C_A	15	0.0292969	0.417847	-0.217288	0.267742	SNP	15	512	0.98247	ENSG00000196917	ENSG00000196917	NA	rs4759414
QTS000010	ftp://ftp.ebi.ac.uk/pub/databases/spot/eQTL/sumstats/QTS000010/QTD000083/QTD000083.all.tsv.gz	ILMN_2288402	12	123259098	C	A	chr12_123259098_C_A	15	0.0292969	0.963041	0.0121338	0.261583	SNP	15	512	0.98247	ENSG00000130787	ENSG00000130787	NA	rs4759414
QTS000010	ftp://ftp.ebi.ac.uk/pub/databases/spot/eQTL/sumstats/QTS000010/QTD000083/QTD000083.all.tsv.gz	ILMN_2343047	12	123259098	C	A	chr12_123259098_C_A	15	0.0292969	0.435985	0.206841	0.265082	SNP	15	512	0.98247	ENSG00000150967	ENSG00000150967	NA	rs4759414
QTS000010	ftp://ftp.ebi.ac.uk/pub/databases/spot/eQTL/sumstats/QTS000010/QTD000083/QTD000083.all.tsv.gz	ILMN_2343048	12	123259098	C	A	chr12_123259098_C_A	15	0.0292969	0.86959	0.0413705	0.251716	SNP	15	512	0.98247	ENSG00000150967	ENSG00000150967	NA	rs4759414
QTS000010	ftp://ftp.ebi.ac.uk/pub/databases/spot/eQTL/sumstats/QTS000010/QTD000083/QTD000083.all.tsv.gz	ILMN_2358277	12	123259098	C	A	chr12_123259098_C_A	15	0.0292969	0.232822	-0.196757	0.164495	SNP	15	512	0.98247	ENSG00000111011	ENSG00000111011	NA	rs4759414
QTS000010	ftp://ftp.ebi.ac.uk/pub/databases/spot/eQTL/sumstats/QTS000010/QTD000083/QTD000083.all.tsv.gz	ILMN_2358278	12	123259098	C	A	chr12_123259098_C_A	15	0.0292969	0.155529	0.279739	0.196345	SNP	15	512	0.98247	ENSG00000111011	ENSG00000111011	NA	rs4759414
QTS000010	ftp://ftp.ebi.ac.uk/pub/databases/spot/eQTL/sumstats/QTS000010/QTD000083/QTD000083.all.tsv.gz	ILMN_2393144	12	123259098	C	A	chr12_123259098_C_A	15	0.0292969	0.253144	-0.20138	0.175803	SNP	15	512	0.98247	ENSG00000182196	ENSG00000182196	NA	rs4759414
QTS000010	ftp://ftp.ebi.ac.uk/pub/databases/spot/eQTL/sumstats/QTS000010/QTD000083/QTD000083.all.tsv.gz	ILMN_2395285	12	123259098	C	A	chr12_123259098_C_A	15	0.0292969	0.562626	0.0815384	0.140644	SNP	15	512	0.98247	ENSG00000184209	ENSG00000184209	NA	rs4759414
QTS000010	ftp://ftp.ebi.ac.uk/pub/databases/spot/eQTL/sumstats/QTS000010/QTD000083/QTD000083.all.tsv.gz	ILMN_2396148	12	123259098	C	A	chr12_123259098_C_A	15	0.0292969	0.222463	-0.327095	0.267417	SNP	15	512	0.98247	ENSG00000130787	ENSG00000130787	NA	rs4759414
QTS000010	ftp://ftp.ebi.ac.uk/pub/databases/spot/eQTL/sumstats/QTS000010/QTD000083/QTD000083.all.tsv.gz	ILMN_2404085	12	123259098	C	A	chr12_123259098_C_A	15	0.0292969	0.802045	0.0405433	0.161541	SNP	15	512	0.98247	ENSG00000130779	ENSG00000130779	NA	rs4759414
QTS000010	ftp://ftp.ebi.ac.uk/pub/databases/spot/eQTL/sumstats/QTS000010/QTD000083/QTD000083.all.tsv.gz	ILMN_3208881	12	123259098	C	A	chr12_123259098_C_A	15	0.0292969	0.363715	-0.183191	0.201302	SNP	15	512	0.98247	ENSG00000183955	ENSG00000183955	NA	rs4759414
QTS000010	ftp://ftp.ebi.ac.uk/pub/databases/spot/eQTL/sumstats/QTS000010/QTD000083/QTD000083.all.tsv.gz	ILMN_3229052	12	123259098	C	A	chr12_123259098_C_A	15	0.0292969	0.958135	0.0127053	0.241783	SNP	15	512	0.98247	ENSG00000184209	ENSG00000184209	NA	rs4759414
QTS000010	ftp://ftp.ebi.ac.uk/pub/databases/spot/eQTL/sumstats/QTS000010/QTD000083/QTD000083.all.tsv.gz	ILMN_3236695	12	123259098	C	A	chr12_123259098_C_A	15	0.0292969	0.664128	0.119524	0.27492	SNP	15	512	0.98247	ENSG00000256092	ENSG00000256092	NA	rs4759414
QTS000010	ftp://ftp.ebi.ac.uk/pub/databases/spot/eQTL/sumstats/QTS000010/QTD000083/QTD000083.all.tsv.gz	ILMN_3249006	12	123259098	C	A	chr12_123259098_C_A	15	0.0292969	0.672629	-0.0918204	0.217039	SNP	15	512	0.98247	ENSG00000183955	ENSG00000183955	NA	rs4759414
QTS000010	ftp://ftp.ebi.ac.uk/pub/databases/spot/eQTL/sumstats/QTS000010/QTD000083/QTD000083.all.tsv.gz	ILMN_1651936	12	123259127	T	C	chr12_123259127_T_C	96	0.212891	0.317424	0.0804778	0.0803297	SNP	403	512	0.85798	ENSG00000183955	ENSG00000183955	NA	rs4759415
QTS000010	ftp://ftp.ebi.ac.uk/pub/databases/spot/eQTL/sumstats/QTS000010/QTD000083/QTD000083.all.tsv.gz	ILMN_1654421	12	123259127	T	C	chr12_123259127_T_C	96	0.212891	0.939616	0.0078644	0.103709	SNP	403	512	0.85798	ENSG00000051825	ENSG00000051825	NA	rs4759415
QTS000010	ftp://ftp.ebi.ac.uk/pub/databases/spot/eQTL/sumstats/QTS000010/QTD000083/QTD000083.all.tsv.gz	ILMN_1654939	12	123259127	T	C	chr12_123259127_T_C	96	0.212891	0.056736	-0.170159	0.0888775	SNP	403	512	0.85798	ENSG00000086598	ENSG00000086598	NA	rs4759415
QTS000010	ftp://ftp.ebi.ac.uk/pub/databases/spot/eQTL/sumstats/QTS000010/QTD000083/QTD000083.all.tsv.gz	ILMN_1662316	12	123259127	T	C	chr12_123259127_T_C	96	0.212891	0.308585	-0.101053	0.0990369	SNP	403	512	0.85798	ENSG00000139719	ENSG00000139719	NA	rs4759415
QTS000010	ftp://ftp.ebi.ac.uk/pub/databases/spot/eQTL/sumstats/QTS000010/QTD000083/QTD000083.all.tsv.gz	ILMN_1663370	12	123259127	T	C	chr12_123259127_T_C	96	0.212891	0.515671	0.0709612	0.109004	SNP	403	512	0.85798	ENSG00000130783	ENSG00000130783	NA	rs4759415
QTS000010	ftp://ftp.ebi.ac.uk/pub/databases/spot/eQTL/sumstats/QTS000010/QTD000083/QTD000083.all.tsv.gz	ILMN_1667510	12	123259127	T	C	chr12_123259127_T_C	96	0.212891	2.20978e-10	-0.575915	0.086892	SNP	403	512	0.85798	ENSG00000130921	ENSG00000130921	NA	rs4759415
QTS000010	ftp://ftp.ebi.ac.uk/pub/databases/spot/eQTL/sumstats/QTS000010/QTD000083/QTD000083.all.tsv.gz	ILMN_1668743	12	123259127	T	C	chr12_123259127_T_C	96	0.212891	0.000819283	0.301058	0.0888332	SNP	403	512	0.85798	ENSG00000150977	ENSG00000150977	NA	rs4759415
QTS000010	ftp://ftp.ebi.ac.uk/pub/databases/spot/eQTL/sumstats/QTS000010/QTD000083/QTD000083.all.tsv.gz	ILMN_1670640	12	123259127	T	C	chr12_123259127_T_C	96	0.212891	0.257426	-0.0921964	0.0812172	SNP	403	512	0.85798	ENSG00000179195	ENSG00000179195	NA	rs4759415
QTS000010	ftp://ftp.ebi.ac.uk/pub/databases/spot/eQTL/sumstats/QTS000010/QTD000083/QTD000083.all.tsv.gz	ILMN_1675819	12	123259127	T	C	chr12_123259127_T_C	96	0.212891	0.125923	-0.155587	0.101313	SNP	403	512	0.85798	ENSG00000178882	ENSG00000178882	NA	rs4759415
QTS000010	ftp://ftp.ebi.ac.uk/pub/databases/spot/eQTL/sumstats/QTS000010/QTD000083/QTD000083.all.tsv.gz	ILMN_1677693	12	123259127	T	C	chr12_123259127_T_C	96	0.212891	0.30384	0.0746688	0.0724635	SNP	403	512	0.85798	ENSG00000255398	ENSG00000255398	NA	rs4759415
QTS000010	ftp://ftp.ebi.ac.uk/pub/databases/spot/eQTL/sumstats/QTS000010/QTD000083/QTD000083.all.tsv.gz	ILMN_1678490	12	123259127	T	C	chr12_123259127_T_C	96	0.212891	0.105589	0.105173	0.064744	SNP	403	512	0.85798	ENSG00000150977	ENSG00000150977	NA	rs4759415
QTS000010	ftp://ftp.ebi.ac.uk/pub/databases/spot/eQTL/sumstats/QTS000010/QTD000083/QTD000083.all.tsv.gz	ILMN_1684038	12	123259127	T	C	chr12_123259127_T_C	96	0.212891	0.539385	-0.065015	0.105781	SNP	403	512	0.85798	ENSG00000130779	ENSG00000130779	NA	rs4759415
QTS000010	ftp://ftp.ebi.ac.uk/pub/databases/spot/eQTL/sumstats/QTS000010/QTD000083/QTD000083.all.tsv.gz	ILMN_1692281	12	123259127	T	C	chr12_123259127_T_C	96	0.212891	0.158456	0.155927	0.110221	SNP	403	512	0.85798	ENSG00000197653	ENSG00000197653	NA	rs4759415
QTS000010	ftp://ftp.ebi.ac.uk/pub/databases/spot/eQTL/sumstats/QTS000010/QTD000083/QTD000083.all.tsv.gz	ILMN_1700380	12	123259127	T	C	chr12_123259127_T_C	96	0.212891	0.0274574	-0.180872	0.0815314	SNP	403	512	0.85798	ENSG00000185344	ENSG00000185344	NA	rs4759415
QTS000010	ftp://ftp.ebi.ac.uk/pub/databases/spot/eQTL/sumstats/QTS000010/QTD000083/QTD000083.all.tsv.gz	ILMN_1701905	12	123259127	T	C	chr12_123259127_T_C	96	0.212891	0.131745	-0.164834	0.108989	SNP	403	512	0.85798	ENSG00000130783	ENSG00000130783	NA	rs4759415
QTS000010	ftp://ftp.ebi.ac.uk/pub/databases/spot/eQTL/sumstats/QTS000010/QTD000083/QTD000083.all.tsv.gz	ILMN_1704019	12	123259127	T	C	chr12_123259127_T_C	96	0.212891	0.779327	0.0296588	0.105732	SNP	403	512	0.85798	ENSG00000111325	ENSG00000111325	NA	rs4759415
QTS000010	ftp://ftp.ebi.ac.uk/pub/databases/spot/eQTL/sumstats/QTS000010/QTD000083/QTD000083.all.tsv.gz	ILMN_1706345	12	123259127	T	C	chr12_123259127_T_C	96	0.212891	0.676496	-0.0465994	0.111546	SNP	403	512	0.85798	ENSG00000168778	ENSG00000168778	NA	rs4759415
QTS000010	ftp://ftp.ebi.ac.uk/pub/databases/spot/eQTL/sumstats/QTS000010/QTD000083/QTD000083.all.tsv.gz	ILMN_1710427	12	123259127	T	C	chr12_123259127_T_C	96	0.212891	0.50481	-0.0592674	0.0887313	SNP	403	512	0.85798	ENSG00000139722	ENSG00000139722	NA	rs4759415
QTS000010	ftp://ftp.ebi.ac.uk/pub/databases/spot/eQTL/sumstats/QTS000010/QTD000083/QTD000083.all.tsv.gz	ILMN_1711699	12	123259127	T	C	chr12_123259127_T_C	96	0.212891	0.0269001	0.236394	0.106169	SNP	403	512	0.85798	ENSG00000130787	ENSG00000130787	NA	rs4759415
QTS000010	ftp://ftp.ebi.ac.uk/pub/databases/spot/eQTL/sumstats/QTS000010/QTD000083/QTD000083.all.tsv.gz	ILMN_1723058	12	123259127	T	C	chr12_123259127_T_C	96	0.212891	0.266952	0.114076	0.102523	SNP	403	512	0.85798	ENSG00000130779	ENSG00000130779	NA	rs4759415
QTS000010	ftp://ftp.ebi.ac.uk/pub/databases/spot/eQTL/sumstats/QTS000010/QTD000083/QTD000083.all.tsv.gz	ILMN_1725187	12	123259127	T	C	chr12_123259127_T_C	96	0.212891	0.489383	-0.0659078	0.095194	SNP	403	512	0.85798	ENSG00000090975	ENSG00000090975	NA	rs4759415
QTS000010	ftp://ftp.ebi.ac.uk/pub/databases/spot/eQTL/sumstats/QTS000010/QTD000083/QTD000083.all.tsv.gz	ILMN_1725571	12	123259127	T	C	chr12_123259127_T_C	96	0.212891	0.911442	-0.0120408	0.108148	SNP	403	512	0.85798	ENSG00000197653	ENSG00000197653	NA	rs4759415
QTS000010	ftp://ftp.ebi.ac.uk/pub/databases/spot/eQTL/sumstats/QTS000010/QTD000083/QTD000083.all.tsv.gz	ILMN_1725666	12	123259127	T	C	chr12_123259127_T_C	96	0.212891	0.224479	-0.102157	0.0838844	SNP	403	512	0.85798	ENSG00000111358	ENSG00000111358	NA	rs4759415
QTS000010	ftp://ftp.ebi.ac.uk/pub/databases/spot/eQTL/sumstats/QTS000010/QTD000083/QTD000083.all.tsv.gz	ILMN_1731107	12	123259127	T	C	chr12_123259127_T_C	96	0.212891	0.0500196	-0.196339	0.0996805	SNP	403	512	0.85798	ENSG00000119242	ENSG00000119242	NA	rs4759415
QTS000010	ftp://ftp.ebi.ac.uk/pub/databases/spot/eQTL/sumstats/QTS000010/QTD000083/QTD000083.all.tsv.gz	ILMN_1732516	12	123259127	T	C	chr12_123259127_T_C	96	0.212891	0.105539	-0.161187	0.0992116	SNP	403	512	0.85798	ENSG00000184445	ENSG00000184445	NA	rs4759415
QTS000010	ftp://ftp.ebi.ac.uk/pub/databases/spot/eQTL/sumstats/QTS000010/QTD000083/QTD000083.all.tsv.gz	ILMN_1739943	12	123259127	T	C	chr12_123259127_T_C	96	0.212891	0.908866	0.00931006	0.0812473	SNP	403	512	0.85798	ENSG00000139697	ENSG00000139697	NA	rs4759415
QTS000010	ftp://ftp.ebi.ac.uk/pub/databases/spot/eQTL/sumstats/QTS000010/QTD000083/QTD000083.all.tsv.gz	ILMN_1750497	12	123259127	T	C	chr12_123259127_T_C	96	0.212891	0.431531	0.0543661	0.0690015	SNP	403	512	0.85798	ENSG00000182782	ENSG00000182782	NA	rs4759415
QTS000010	ftp://ftp.ebi.ac.uk/pub/databases/spot/eQTL/sumstats/QTS000010/QTD000083/QTD000083.all.tsv.gz	ILMN_1753716	12	123259127	T	C	chr12_123259127_T_C	96	0.212891	0.346848	0.0679627	0.0721041	SNP	403	512	0.85798	ENSG00000111361	ENSG00000111361	NA	rs4759415
QTS000010	ftp://ftp.ebi.ac.uk/pub/databases/spot/eQTL/sumstats/QTS000010/QTD000083/QTD000083.all.tsv.gz	ILMN_1757910	12	123259127	T	C	chr12_123259127_T_C	96	0.212891	0.978783	-0.00285104	0.107092	SNP	403	512	0.85798	ENSG00000130787	ENSG00000130787	NA	rs4759415
QTS000010	ftp://ftp.ebi.ac.uk/pub/databases/spot/eQTL/sumstats/QTS000010/QTD000083/QTD000083.all.tsv.gz	ILMN_1760954	12	123259127	T	C	chr12_123259127_T_C	96	0.212891	0.350296	0.0673471	0.0719649	SNP	403	512	0.85798	ENSG00000139726	ENSG00000139726	NA	rs4759415
QTS000010	ftp://ftp.ebi.ac.uk/pub/databases/spot/eQTL/sumstats/QTS000010/QTD000083/QTD000083.all.tsv.gz	ILMN_1769301	12	123259127	T	C	chr12_123259127_T_C	96	0.212891	0.434461	-0.0833857	0.10651	SNP	403	512	0.85798	ENSG00000250091	ENSG00000250091	NA	rs4759415
QTS000010	ftp://ftp.ebi.ac.uk/pub/databases/spot/eQTL/sumstats/QTS000010/QTD000083/QTD000083.all.tsv.gz	ILMN_1772845	12	123259127	T	C	chr12_123259127_T_C	96	0.212891	0.476794	-0.0544443	0.0764042	SNP	403	512	0.85798	ENSG00000184209	ENSG00000184209	NA	rs4759415
QTS000010	ftp://ftp.ebi.ac.uk/pub/databases/spot/eQTL/sumstats/QTS000010/QTD000083/QTD000083.all.tsv.gz	ILMN_1779835	12	123259127	T	C	chr12_123259127_T_C	96	0.212891	0.569941	0.0573858	0.100868	SNP	403	512	0.85798	ENSG00000182196	ENSG00000182196	NA	rs4759415
QTS000010	ftp://ftp.ebi.ac.uk/pub/databases/spot/eQTL/sumstats/QTS000010/QTD000083/QTD000083.all.tsv.gz	ILMN_1787845	12	123259127	T	C	chr12_123259127_T_C	96	0.212891	0.266515	-0.123055	0.110492	SNP	403	512	0.85798	ENSG00000130787	ENSG00000130787	NA	rs4759415
QTS000010	ftp://ftp.ebi.ac.uk/pub/databases/spot/eQTL/sumstats/QTS000010/QTD000083/QTD000083.all.tsv.gz	ILMN_1788928	12	123259127	T	C	chr12_123259127_T_C	96	0.212891	0.768704	-0.0302422	0.102724	SNP	403	512	0.85798	ENSG00000150967	ENSG00000150967	NA	rs4759415
QTS000010	ftp://ftp.ebi.ac.uk/pub/databases/spot/eQTL/sumstats/QTS000010/QTD000083/QTD000083.all.tsv.gz	ILMN_1791149	12	123259127	T	C	chr12_123259127_T_C	96	0.212891	0.000741791	0.214848	0.0628671	SNP	403	512	0.85798	ENSG00000182196	ENSG00000182196	NA	rs4759415
QTS000010	ftp://ftp.ebi.ac.uk/pub/databases/spot/eQTL/sumstats/QTS000010/QTD000083/QTD000083.all.tsv.gz	ILMN_1792092	12	123259127	T	C	chr12_123259127_T_C	96	0.212891	0.0940371	-0.132867	0.0790353	SNP	403	512	0.85798	ENSG00000033030	ENSG00000033030	NA	rs4759415
QTS000010	ftp://ftp.ebi.ac.uk/pub/databases/spot/eQTL/sumstats/QTS000010/QTD000083/QTD000083.all.tsv.gz	ILMN_1797425	12	123259127	T	C	chr12_123259127_T_C	96	0.212891	0.318207	0.080329	0.0803112	SNP	403	512	0.85798	ENSG00000111364	ENSG00000111364	NA	rs4759415
QTS000010	ftp://ftp.ebi.ac.uk/pub/databases/spot/eQTL/sumstats/QTS000010/QTD000083/QTD000083.all.tsv.gz	ILMN_1805643	12	123259127	T	C	chr12_123259127_T_C	96	0.212891	0.129584	-0.156589	0.102955	SNP	403	512	0.85798	ENSG00000188026	ENSG00000188026	NA	rs4759415
QTS000010	ftp://ftp.ebi.ac.uk/pub/databases/spot/eQTL/sumstats/QTS000010/QTD000083/QTD000083.all.tsv.gz	ILMN_1811272	12	123259127	T	C	chr12_123259127_T_C	96	0.212891	0.344812	0.10243	0.108213	SNP	403	512	0.85798	ENSG00000196917	ENSG00000196917	NA	rs4759415
QTS000010	ftp://ftp.ebi.ac.uk/pub/databases/spot/eQTL/sumstats/QTS000010/QTD000083/QTD000083.all.tsv.gz	ILMN_1812721	12	123259127	T	C	chr12_123259127_T_C	96	0.212891	0.329952	0.0919004	0.0941424	SNP	403	512	0.85798	ENSG00000130787	ENSG00000130787	NA	rs4759415
QTS000010	ftp://ftp.ebi.ac.uk/pub/databases/spot/eQTL/sumstats/QTS000010/QTD000083/QTD000083.all.tsv.gz	ILMN_2161848	12	123259127	T	C	chr12_123259127_T_C	96	0.212891	0.885552	-0.0156809	0.108829	SNP	403	512	0.85798	ENSG00000196917	ENSG00000196917	NA	rs4759415
QTS000010	ftp://ftp.ebi.ac.uk/pub/databases/spot/eQTL/sumstats/QTS000010/QTD000083/QTD000083.all.tsv.gz	ILMN_2288402	12	123259127	T	C	chr12_123259127_T_C	96	0.212891	0.509895	0.0700173	0.106089	SNP	403	512	0.85798	ENSG00000130787	ENSG00000130787	NA	rs4759415
QTS000010	ftp://ftp.ebi.ac.uk/pub/databases/spot/eQTL/sumstats/QTS000010/QTD000083/QTD000083.all.tsv.gz	ILMN_2343047	12	123259127	T	C	chr12_123259127_T_C	96	0.212891	0.170175	-0.147646	0.10732	SNP	403	512	0.85798	ENSG00000150967	ENSG00000150967	NA	rs4759415
QTS000010	ftp://ftp.ebi.ac.uk/pub/databases/spot/eQTL/sumstats/QTS000010/QTD000083/QTD000083.all.tsv.gz	ILMN_2343048	12	123259127	T	C	chr12_123259127_T_C	96	0.212891	0.00132433	-0.324932	0.100018	SNP	403	512	0.85798	ENSG00000150967	ENSG00000150967	NA	rs4759415
QTS000010	ftp://ftp.ebi.ac.uk/pub/databases/spot/eQTL/sumstats/QTS000010/QTD000083/QTD000083.all.tsv.gz	ILMN_2358277	12	123259127	T	C	chr12_123259127_T_C	96	0.212891	0.149914	-0.0963205	0.0666836	SNP	403	512	0.85798	ENSG00000111011	ENSG00000111011	NA	rs4759415
QTS000010	ftp://ftp.ebi.ac.uk/pub/databases/spot/eQTL/sumstats/QTS000010/QTD000083/QTD000083.all.tsv.gz	ILMN_2358278	12	123259127	T	C	chr12_123259127_T_C	96	0.212891	0.792572	-0.0210681	0.0800263	SNP	403	512	0.85798	ENSG00000111011	ENSG00000111011	NA	rs4759415
QTS000010	ftp://ftp.ebi.ac.uk/pub/databases/spot/eQTL/sumstats/QTS000010/QTD000083/QTD000083.all.tsv.gz	ILMN_2393144	12	123259127	T	C	chr12_123259127_T_C	96	0.212891	1.03742e-05	0.309564	0.0687234	SNP	403	512	0.85798	ENSG00000182196	ENSG00000182196	NA	rs4759415
QTS000010	ftp://ftp.ebi.ac.uk/pub/databases/spot/eQTL/sumstats/QTS000010/QTD000083/QTD000083.all.tsv.gz	ILMN_2395285	12	123259127	T	C	chr12_123259127_T_C	96	0.212891	0.543846	0.0347021	0.057088	SNP	403	512	0.85798	ENSG00000184209	ENSG00000184209	NA	rs4759415
QTS000010	ftp://ftp.ebi.ac.uk/pub/databases/spot/eQTL/sumstats/QTS000010/QTD000083/QTD000083.all.tsv.gz	ILMN_2396148	12	123259127	T	C	chr12_123259127_T_C	96	0.212891	0.0764717	-0.192473	0.108181	SNP	403	512	0.85798	ENSG00000130787	ENSG00000130787	NA	rs4759415
QTS000010	ftp://ftp.ebi.ac.uk/pub/databases/spot/eQTL/sumstats/QTS000010/QTD000083/QTD000083.all.tsv.gz	ILMN_2404085	12	123259127	T	C	chr12_123259127_T_C	96	0.212891	0.46179	-0.0482858	0.0655095	SNP	403	512	0.85798	ENSG00000130779	ENSG00000130779	NA	rs4759415
QTS000010	ftp://ftp.ebi.ac.uk/pub/databases/spot/eQTL/sumstats/QTS000010/QTD000083/QTD000083.all.tsv.gz	ILMN_3208881	12	123259127	T	C	chr12_123259127_T_C	96	0.212891	0.166907	0.113034	0.0815306	SNP	403	512	0.85798	ENSG00000183955	ENSG00000183955	NA	rs4759415
QTS000010	ftp://ftp.ebi.ac.uk/pub/databases/spot/eQTL/sumstats/QTS000010/QTD000083/QTD000083.all.tsv.gz	ILMN_3229052	12	123259127	T	C	chr12_123259127_T_C	96	0.212891	0.406921	-0.0814227	0.0980076	SNP	403	512	0.85798	ENSG00000184209	ENSG00000184209	NA	rs4759415
QTS000010	ftp://ftp.ebi.ac.uk/pub/databases/spot/eQTL/sumstats/QTS000010/QTD000083/QTD000083.all.tsv.gz	ILMN_3236695	12	123259127	T	C	chr12_123259127_T_C	96	0.212891	0.240957	-0.130861	0.111324	SNP	403	512	0.85798	ENSG00000256092	ENSG00000256092	NA	rs4759415
QTS000010	ftp://ftp.ebi.ac.uk/pub/databases/spot/eQTL/sumstats/QTS000010/QTD000083/QTD000083.all.tsv.gz	ILMN_3249006	12	123259127	T	C	chr12_123259127_T_C	96	0.212891	0.770069	-0.0257851	0.0881199	SNP	403	512	0.85798	ENSG00000183955	ENSG00000183955	NA	rs4759415
QTS000010	ftp://ftp.ebi.ac.uk/pub/databases/spot/eQTL/sumstats/QTS000010/QTD000083/QTD000083.all.tsv.gz	ILMN_1651936	12	123259336	G	C	chr12_123259336_G_C	109	0.242188	0.431234	0.0619664	0.078597	SNP	388	512	0.87519	ENSG00000183955	ENSG00000183955	NA	rs10732573
QTS000010	ftp://ftp.ebi.ac.uk/pub/databases/spot/eQTL/sumstats/QTS000010/QTD000083/QTD000083.all.tsv.gz	ILMN_1654421	12	123259336	G	C	chr12_123259336_G_C	109	0.242188	0.985726	0.00181592	0.101393	SNP	388	512	0.87519	ENSG00000051825	ENSG00000051825	NA	rs10732573
QTS000010	ftp://ftp.ebi.ac.uk/pub/databases/spot/eQTL/sumstats/QTS000010/QTD000083/QTD000083.all.tsv.gz	ILMN_1654939	12	123259336	G	C	chr12_123259336_G_C	109	0.242188	0.200484	-0.112005	0.0872523	SNP	388	512	0.87519	ENSG00000086598	ENSG00000086598	NA	rs10732573
QTS000010	ftp://ftp.ebi.ac.uk/pub/databases/spot/eQTL/sumstats/QTS000010/QTD000083/QTD000083.all.tsv.gz	ILMN_1662316	12	123259336	G	C	chr12_123259336_G_C	109	0.242188	0.607925	-0.0498197	0.0969801	SNP	388	512	0.87519	ENSG00000139719	ENSG00000139719	NA	rs10732573
QTS000010	ftp://ftp.ebi.ac.uk/pub/databases/spot/eQTL/sumstats/QTS000010/QTD000083/QTD000083.all.tsv.gz	ILMN_1663370	12	123259336	G	C	chr12_123259336_G_C	109	0.242188	0.742928	0.0350155	0.106639	SNP	388	512	0.87519	ENSG00000130783	ENSG00000130783	NA	rs10732573
QTS000010	ftp://ftp.ebi.ac.uk/pub/databases/spot/eQTL/sumstats/QTS000010/QTD000083/QTD000083.all.tsv.gz	ILMN_1667510	12	123259336	G	C	chr12_123259336_G_C	109	0.242188	2.96211e-09	-0.529171	0.0858496	SNP	388	512	0.87519	ENSG00000130921	ENSG00000130921	NA	rs10732573
QTS000010	ftp://ftp.ebi.ac.uk/pub/databases/spot/eQTL/sumstats/QTS000010/QTD000083/QTD000083.all.tsv.gz	ILMN_1668743	12	123259336	G	C	chr12_123259336_G_C	109	0.242188	0.00067203	0.299016	0.0867821	SNP	388	512	0.87519	ENSG00000150977	ENSG00000150977	NA	rs10732573
QTS000010	ftp://ftp.ebi.ac.uk/pub/databases/spot/eQTL/sumstats/QTS000010/QTD000083/QTD000083.all.tsv.gz	ILMN_1670640	12	123259336	G	C	chr12_123259336_G_C	109	0.242188	0.765315	-0.0237881	0.0795999	SNP	388	512	0.87519	ENSG00000179195	ENSG00000179195	NA	rs10732573
QTS000010	ftp://ftp.ebi.ac.uk/pub/databases/spot/eQTL/sumstats/QTS000010/QTD000083/QTD000083.all.tsv.gz	ILMN_1675819	12	123259336	G	C	chr12_123259336_G_C	109	0.242188	0.252024	-0.113973	0.0992623	SNP	388	512	0.87519	ENSG00000178882	ENSG00000178882	NA	rs10732573
QTS000010	ftp://ftp.ebi.ac.uk/pub/databases/spot/eQTL/sumstats/QTS000010/QTD000083/QTD000083.all.tsv.gz	ILMN_1677693	12	123259336	G	C	chr12_123259336_G_C	109	0.242188	0.238623	0.0836355	0.0707957	SNP	388	512	0.87519	ENSG00000255398	ENSG00000255398	NA	rs10732573
QTS000010	ftp://ftp.ebi.ac.uk/pub/databases/spot/eQTL/sumstats/QTS000010/QTD000083/QTD000083.all.tsv.gz	ILMN_1678490	12	123259336	G	C	chr12_123259336_G_C	109	0.242188	0.0981318	0.105075	0.0632822	SNP	388	512	0.87519	ENSG00000150977	ENSG00000150977	NA	rs10732573
QTS000010	ftp://ftp.ebi.ac.uk/pub/databases/spot/eQTL/sumstats/QTS000010/QTD000083/QTD000083.all.tsv.gz	ILMN_1684038	12	123259336	G	C	chr12_123259336_G_C	109	0.242188	0.548532	-0.0621361	0.103421	SNP	388	512	0.87519	ENSG00000130779	ENSG00000130779	NA	rs10732573
QTS000010	ftp://ftp.ebi.ac.uk/pub/databases/spot/eQTL/sumstats/QTS000010/QTD000083/QTD000083.all.tsv.gz	ILMN_1692281	12	123259336	G	C	chr12_123259336_G_C	109	0.242188	0.10011	0.177609	0.107599	SNP	388	512	0.87519	ENSG00000197653	ENSG00000197653	NA	rs10732573
QTS000010	ftp://ftp.ebi.ac.uk/pub/databases/spot/eQTL/sumstats/QTS000010/QTD000083/QTD000083.all.tsv.gz	ILMN_1700380	12	123259336	G	C	chr12_123259336_G_C	109	0.242188	0.110216	-0.1284	0.0800936	SNP	388	512	0.87519	ENSG00000185344	ENSG00000185344	NA	rs10732573
QTS000010	ftp://ftp.ebi.ac.uk/pub/databases/spot/eQTL/sumstats/QTS000010/QTD000083/QTD000083.all.tsv.gz	ILMN_1701905	12	123259336	G	C	chr12_123259336_G_C	109	0.242188	0.0951383	-0.178338	0.10644	SNP	388	512	0.87519	ENSG00000130783	ENSG00000130783	NA	rs10732573
QTS000010	ftp://ftp.ebi.ac.uk/pub/databases/spot/eQTL/sumstats/QTS000010/QTD000083/QTD000083.all.tsv.gz	ILMN_1704019	12	123259336	G	C	chr12_123259336_G_C	109	0.242188	0.312816	0.104349	0.103168	SNP	388	512	0.87519	ENSG00000111325	ENSG00000111325	NA	rs10732573
QTS000010	ftp://ftp.ebi.ac.uk/pub/databases/spot/eQTL/sumstats/QTS000010/QTD000083/QTD000083.all.tsv.gz	ILMN_1706345	12	123259336	G	C	chr12_123259336_G_C	109	0.242188	0.19892	-0.14005	0.10872	SNP	388	512	0.87519	ENSG00000168778	ENSG00000168778	NA	rs10732573
QTS000010	ftp://ftp.ebi.ac.uk/pub/databases/spot/eQTL/sumstats/QTS000010/QTD000083/QTD000083.all.tsv.gz	ILMN_1710427	12	123259336	G	C	chr12_123259336_G_C	109	0.242188	0.743505	-0.0284381	0.0868098	SNP	388	512	0.87519	ENSG00000139722	ENSG00000139722	NA	rs10732573
QTS000010	ftp://ftp.ebi.ac.uk/pub/databases/spot/eQTL/sumstats/QTS000010/QTD000083/QTD000083.all.tsv.gz	ILMN_1711699	12	123259336	G	C	chr12_123259336_G_C	109	0.242188	0.0290196	0.228037	0.103825	SNP	388	512	0.87519	ENSG00000130787	ENSG00000130787	NA	rs10732573
QTS000010	ftp://ftp.ebi.ac.uk/pub/databases/spot/eQTL/sumstats/QTS000010/QTD000083/QTD000083.all.tsv.gz	ILMN_1723058	12	123259336	G	C	chr12_123259336_G_C	109	0.242188	0.0916743	0.169164	0.0998972	SNP	388	512	0.87519	ENSG00000130779	ENSG00000130779	NA	rs10732573
QTS000010	ftp://ftp.ebi.ac.uk/pub/databases/spot/eQTL/sumstats/QTS000010/QTD000083/QTD000083.all.tsv.gz	ILMN_1725187	12	123259336	G	C	chr12_123259336_G_C	109	0.242188	0.740493	-0.030883	0.0931385	SNP	388	512	0.87519	ENSG00000090975	ENSG00000090975	NA	rs10732573
QTS000010	ftp://ftp.ebi.ac.uk/pub/databases/spot/eQTL/sumstats/QTS000010/QTD000083/QTD000083.all.tsv.gz	ILMN_1725571	12	123259336	G	C	chr12_123259336_G_C	109	0.242188	0.528296	0.0667189	0.105647	SNP	388	512	0.87519	ENSG00000197653	ENSG00000197653	NA	rs10732573
QTS000010	ftp://ftp.ebi.ac.uk/pub/databases/spot/eQTL/sumstats/QTS000010/QTD000083/QTD000083.all.tsv.gz	ILMN_1725666	12	123259336	G	C	chr12_123259336_G_C	109	0.242188	0.364325	-0.0746381	0.0821216	SNP	388	512	0.87519	ENSG00000111358	ENSG00000111358	NA	rs10732573
QTS000010	ftp://ftp.ebi.ac.uk/pub/databases/spot/eQTL/sumstats/QTS000010/QTD000083/QTD000083.all.tsv.gz	ILMN_1731107	12	123259336	G	C	chr12_123259336_G_C	109	0.242188	0.0625966	-0.182449	0.0975291	SNP	388	512	0.87519	ENSG00000119242	ENSG00000119242	NA	rs10732573
QTS000010	ftp://ftp.ebi.ac.uk/pub/databases/spot/eQTL/sumstats/QTS000010/QTD000083/QTD000083.all.tsv.gz	ILMN_1732516	12	123259336	G	C	chr12_123259336_G_C	109	0.242188	0.125911	-0.149046	0.0970511	SNP	388	512	0.87519	ENSG00000184445	ENSG00000184445	NA	rs10732573
QTS000010	ftp://ftp.ebi.ac.uk/pub/databases/spot/eQTL/sumstats/QTS000010/QTD000083/QTD000083.all.tsv.gz	ILMN_1739943	12	123259336	G	C	chr12_123259336_G_C	109	0.242188	0.683025	-0.0324642	0.0794068	SNP	388	512	0.87519	ENSG00000139697	ENSG00000139697	NA	rs10732573
QTS000010	ftp://ftp.ebi.ac.uk/pub/databases/spot/eQTL/sumstats/QTS000010/QTD000083/QTD000083.all.tsv.gz	ILMN_1750497	12	123259336	G	C	chr12_123259336_G_C	109	0.242188	0.214564	0.0837859	0.0673307	SNP	388	512	0.87519	ENSG00000182782	ENSG00000182782	NA	rs10732573
QTS000010	ftp://ftp.ebi.ac.uk/pub/databases/spot/eQTL/sumstats/QTS000010/QTD000083/QTD000083.all.tsv.gz	ILMN_1753716	12	123259336	G	C	chr12_123259336_G_C	109	0.242188	0.389544	0.0607834	0.0705144	SNP	388	512	0.87519	ENSG00000111361	ENSG00000111361	NA	rs10732573
QTS000010	ftp://ftp.ebi.ac.uk/pub/databases/spot/eQTL/sumstats/QTS000010/QTD000083/QTD000083.all.tsv.gz	ILMN_1757910	12	123259336	G	C	chr12_123259336_G_C	109	0.242188	0.875814	-0.0163789	0.104695	SNP	388	512	0.87519	ENSG00000130787	ENSG00000130787	NA	rs10732573
QTS000010	ftp://ftp.ebi.ac.uk/pub/databases/spot/eQTL/sumstats/QTS000010/QTD000083/QTD000083.all.tsv.gz	ILMN_1760954	12	123259336	G	C	chr12_123259336_G_C	109	0.242188	0.693189	0.0278327	0.0704619	SNP	388	512	0.87519	ENSG00000139726	ENSG00000139726	NA	rs10732573
QTS000010	ftp://ftp.ebi.ac.uk/pub/databases/spot/eQTL/sumstats/QTS000010/QTD000083/QTD000083.all.tsv.gz	ILMN_1769301	12	123259336	G	C	chr12_123259336_G_C	109	0.242188	0.33593	-0.100333	0.104062	SNP	388	512	0.87519	ENSG00000250091	ENSG00000250091	NA	rs10732573
QTS000010	ftp://ftp.ebi.ac.uk/pub/databases/spot/eQTL/sumstats/QTS000010/QTD000083/QTD000083.all.tsv.gz	ILMN_1772845	12	123259336	G	C	chr12_123259336_G_C	109	0.242188	0.376338	-0.0661663	0.0746543	SNP	388	512	0.87519	ENSG00000184209	ENSG00000184209	NA	rs10732573
QTS000010	ftp://ftp.ebi.ac.uk/pub/databases/spot/eQTL/sumstats/QTS000010/QTD000083/QTD000083.all.tsv.gz	ILMN_1779835	12	123259336	G	C	chr12_123259336_G_C	109	0.242188	0.818695	0.0226421	0.0986698	SNP	388	512	0.87519	ENSG00000182196	ENSG00000182196	NA	rs10732573
QTS000010	ftp://ftp.ebi.ac.uk/pub/databases/spot/eQTL/sumstats/QTS000010/QTD000083/QTD000083.all.tsv.gz	ILMN_1787845	12	123259336	G	C	chr12_123259336_G_C	109	0.242188	0.463617	-0.079412	0.10818	SNP	388	512	0.87519	ENSG00000130787	ENSG00000130787	NA	rs10732573
QTS000010	ftp://ftp.ebi.ac.uk/pub/databases/spot/eQTL/sumstats/QTS000010/QTD000083/QTD000083.all.tsv.gz	ILMN_1788928	12	123259336	G	C	chr12_123259336_G_C	109	0.242188	0.693429	-0.0396315	0.100415	SNP	388	512	0.87519	ENSG00000150967	ENSG00000150967	NA	rs10732573
QTS000010	ftp://ftp.ebi.ac.uk/pub/databases/spot/eQTL/sumstats/QTS000010/QTD000083/QTD000083.all.tsv.gz	ILMN_1791149	12	123259336	G	C	chr12_123259336_G_C	109	0.242188	0.00145443	0.198472	0.061622	SNP	388	512	0.87519	ENSG00000182196	ENSG00000182196	NA	rs10732573
QTS000010	ftp://ftp.ebi.ac.uk/pub/databases/spot/eQTL/sumstats/QTS000010/QTD000083/QTD000083.all.tsv.gz	ILMN_1792092	12	123259336	G	C	chr12_123259336_G_C	109	0.242188	0.178673	-0.104436	0.0774296	SNP	388	512	0.87519	ENSG00000033030	ENSG00000033030	NA	rs10732573
QTS000010	ftp://ftp.ebi.ac.uk/pub/databases/spot/eQTL/sumstats/QTS000010/QTD000083/QTD000083.all.tsv.gz	ILMN_1797425	12	123259336	G	C	chr12_123259336_G_C	109	0.242188	0.838803	-0.0160214	0.078673	SNP	388	512	0.87519	ENSG00000111364	ENSG00000111364	NA	rs10732573
QTS000010	ftp://ftp.ebi.ac.uk/pub/databases/spot/eQTL/sumstats/QTS000010/QTD000083/QTD000083.all.tsv.gz	ILMN_1805643	12	123259336	G	C	chr12_123259336_G_C	109	0.242188	0.188147	-0.133002	0.100773	SNP	388	512	0.87519	ENSG00000188026	ENSG00000188026	NA	rs10732573
QTS000010	ftp://ftp.ebi.ac.uk/pub/databases/spot/eQTL/sumstats/QTS000010/QTD000083/QTD000083.all.tsv.gz	ILMN_1811272	12	123259336	G	C	chr12_123259336_G_C	109	0.242188	0.547049	0.0638691	0.105912	SNP	388	512	0.87519	ENSG00000196917	ENSG00000196917	NA	rs10732573
QTS000010	ftp://ftp.ebi.ac.uk/pub/databases/spot/eQTL/sumstats/QTS000010/QTD000083/QTD000083.all.tsv.gz	ILMN_1812721	12	123259336	G	C	chr12_123259336_G_C	109	0.242188	0.349052	0.0863693	0.0920529	SNP	388	512	0.87519	ENSG00000130787	ENSG00000130787	NA	rs10732573
QTS000010	ftp://ftp.ebi.ac.uk/pub/databases/spot/eQTL/sumstats/QTS000010/QTD000083/QTD000083.all.tsv.gz	ILMN_2161848	12	123259336	G	C	chr12_123259336_G_C	109	0.242188	0.85846	0.0189942	0.106395	SNP	388	512	0.87519	ENSG00000196917	ENSG00000196917	NA	rs10732573
QTS000010	ftp://ftp.ebi.ac.uk/pub/databases/spot/eQTL/sumstats/QTS000010/QTD000083/QTD000083.all.tsv.gz	ILMN_2288402	12	123259336	G	C	chr12_123259336_G_C	109	0.242188	0.531712	0.0649651	0.103729	SNP	388	512	0.87519	ENSG00000130787	ENSG00000130787	NA	rs10732573
QTS000010	ftp://ftp.ebi.ac.uk/pub/databases/spot/eQTL/sumstats/QTS000010/QTD000083/QTD000083.all.tsv.gz	ILMN_2343047	12	123259336	G	C	chr12_123259336_G_C	109	0.242188	0.0989914	-0.173465	0.10474	SNP	388	512	0.87519	ENSG00000150967	ENSG00000150967	NA	rs10732573
QTS000010	ftp://ftp.ebi.ac.uk/pub/databases/spot/eQTL/sumstats/QTS000010/QTD000083/QTD000083.all.tsv.gz	ILMN_2343048	12	123259336	G	C	chr12_123259336_G_C	109	0.242188	0.00133839	-0.317379	0.0977878	SNP	388	512	0.87519	ENSG00000150967	ENSG00000150967	NA	rs10732573
QTS000010	ftp://ftp.ebi.ac.uk/pub/databases/spot/eQTL/sumstats/QTS000010/QTD000083/QTD000083.all.tsv.gz	ILMN_2358277	12	123259336	G	C	chr12_123259336_G_C	109	0.242188	0.351548	-0.0610045	0.0653573	SNP	388	512	0.87519	ENSG00000111011	ENSG00000111011	NA	rs10732573
QTS000010	ftp://ftp.ebi.ac.uk/pub/databases/spot/eQTL/sumstats/QTS000010/QTD000083/QTD000083.all.tsv.gz	ILMN_2358278	12	123259336	G	C	chr12_123259336_G_C	109	0.242188	0.412913	-0.0640909	0.0781406	SNP	388	512	0.87519	ENSG00000111011	ENSG00000111011	NA	rs10732573
QTS000010	ftp://ftp.ebi.ac.uk/pub/databases/spot/eQTL/sumstats/QTS000010/QTD000083/QTD000083.all.tsv.gz	ILMN_2393144	12	123259336	G	C	chr12_123259336_G_C	109	0.242188	1.65316e-06	0.327721	0.0666982	SNP	388	512	0.87519	ENSG00000182196	ENSG00000182196	NA	rs10732573
QTS000010	ftp://ftp.ebi.ac.uk/pub/databases/spot/eQTL/sumstats/QTS000010/QTD000083/QTD000083.all.tsv.gz	ILMN_2395285	12	123259336	G	C	chr12_123259336_G_C	109	0.242188	0.715833	0.0203515	0.05584	SNP	388	512	0.87519	ENSG00000184209	ENSG00000184209	NA	rs10732573
QTS000010	ftp://ftp.ebi.ac.uk/pub/databases/spot/eQTL/sumstats/QTS000010/QTD000083/QTD000083.all.tsv.gz	ILMN_2396148	12	123259336	G	C	chr12_123259336_G_C	109	0.242188	0.213851	-0.132255	0.106115	SNP	388	512	0.87519	ENSG00000130787	ENSG00000130787	NA	rs10732573
QTS000010	ftp://ftp.ebi.ac.uk/pub/databases/spot/eQTL/sumstats/QTS000010/QTD000083/QTD000083.all.tsv.gz	ILMN_2404085	12	123259336	G	C	chr12_123259336_G_C	109	0.242188	0.412352	-0.0525793	0.0640285	SNP	388	512	0.87519	ENSG00000130779	ENSG00000130779	NA	rs10732573
QTS000010	ftp://ftp.ebi.ac.uk/pub/databases/spot/eQTL/sumstats/QTS000010/QTD000083/QTD000083.all.tsv.gz	ILMN_3208881	12	123259336	G	C	chr12_123259336_G_C	109	0.242188	0.086607	0.136855	0.0795392	SNP	388	512	0.87519	ENSG00000183955	ENSG00000183955	NA	rs10732573
QTS000010	ftp://ftp.ebi.ac.uk/pub/databases/spot/eQTL/sumstats/QTS000010/QTD000083/QTD000083.all.tsv.gz	ILMN_3229052	12	123259336	G	C	chr12_123259336_G_C	109	0.242188	0.405695	-0.0798113	0.0958172	SNP	388	512	0.87519	ENSG00000184209	ENSG00000184209	NA	rs10732573
QTS000010	ftp://ftp.ebi.ac.uk/pub/databases/spot/eQTL/sumstats/QTS000010/QTD000083/QTD000083.all.tsv.gz	ILMN_3236695	12	123259336	G	C	chr12_123259336_G_C	109	0.242188	0.185091	-0.144534	0.10875	SNP	388	512	0.87519	ENSG00000256092	ENSG00000256092	NA	rs10732573
QTS000010	ftp://ftp.ebi.ac.uk/pub/databases/spot/eQTL/sumstats/QTS000010/QTD000083/QTD000083.all.tsv.gz	ILMN_3249006	12	123259336	G	C	chr12_123259336_G_C	109	0.242188	0.906767	-0.010102	0.086164	SNP	388	512	0.87519	ENSG00000183955	ENSG00000183955	NA	rs10732573
QTS000010	ftp://ftp.ebi.ac.uk/pub/databases/spot/eQTL/sumstats/QTS000010/QTD000083/QTD000083.all.tsv.gz	ILMN_1651936	12	123259380	G	A	chr12_123259380_G_A	133	0.306641	0.422606	0.0562918	0.0700776	SNP	355	512	0.99991	ENSG00000183955	ENSG00000183955	NA	rs10846489
QTS000010	ftp://ftp.ebi.ac.uk/pub/databases/spot/eQTL/sumstats/QTS000010/QTD000083/QTD000083.all.tsv.gz	ILMN_1654421	12	123259380	G	A	chr12_123259380_G_A	133	0.306641	0.598367	-0.0476576	0.0903551	SNP	355	512	0.99991	ENSG00000051825	ENSG00000051825	NA	rs10846489
QTS000010	ftp://ftp.ebi.ac.uk/pub/databases/spot/eQTL/sumstats/QTS000010/QTD000083/QTD000083.all.tsv.gz	ILMN_1654939	12	123259380	G	A	chr12_123259380_G_A	133	0.306641	0.32183	-0.0773397	0.0779049	SNP	355	512	0.99991	ENSG00000086598	ENSG00000086598	NA	rs10846489
QTS000010	ftp://ftp.ebi.ac.uk/pub/databases/spot/eQTL/sumstats/QTS000010/QTD000083/QTD000083.all.tsv.gz	ILMN_1662316	12	123259380	G	A	chr12_123259380_G_A	133	0.306641	0.703458	-0.0329635	0.0864936	SNP	355	512	0.99991	ENSG00000139719	ENSG00000139719	NA	rs10846489
QTS000010	ftp://ftp.ebi.ac.uk/pub/databases/spot/eQTL/sumstats/QTS000010/QTD000083/QTD000083.all.tsv.gz	ILMN_1663370	12	123259380	G	A	chr12_123259380_G_A	133	0.306641	0.487156	0.0661186	0.0950105	SNP	355	512	0.99991	ENSG00000130783	ENSG00000130783	NA	rs10846489
QTS000010	ftp://ftp.ebi.ac.uk/pub/databases/spot/eQTL/sumstats/QTS000010/QTD000083/QTD000083.all.tsv.gz	ILMN_1667510	12	123259380	G	A	chr12_123259380_G_A	133	0.306641	3.12208e-10	-0.498156	0.0758527	SNP	355	512	0.99991	ENSG00000130921	ENSG00000130921	NA	rs10846489
QTS000010	ftp://ftp.ebi.ac.uk/pub/databases/spot/eQTL/sumstats/QTS000010/QTD000083/QTD000083.all.tsv.gz	ILMN_1668743	12	123259380	G	A	chr12_123259380_G_A	133	0.306641	0.0485942	0.155848	0.078624	SNP	355	512	0.99991	ENSG00000150977	ENSG00000150977	NA	rs10846489
QTS000010	ftp://ftp.ebi.ac.uk/pub/databases/spot/eQTL/sumstats/QTS000010/QTD000083/QTD000083.all.tsv.gz	ILMN_1670640	12	123259380	G	A	chr12_123259380_G_A	133	0.306641	0.835967	-0.0147131	0.0709821	SNP	355	512	0.99991	ENSG00000179195	ENSG00000179195	NA	rs10846489
QTS000010	ftp://ftp.ebi.ac.uk/pub/databases/spot/eQTL/sumstats/QTS000010/QTD000083/QTD000083.all.tsv.gz	ILMN_1675819	12	123259380	G	A	chr12_123259380_G_A	133	0.306641	0.524812	-0.0564744	0.0886744	SNP	355	512	0.99991	ENSG00000178882	ENSG00000178882	NA	rs10846489
QTS000010	ftp://ftp.ebi.ac.uk/pub/databases/spot/eQTL/sumstats/QTS000010/QTD000083/QTD000083.all.tsv.gz	ILMN_1677693	12	123259380	G	A	chr12_123259380_G_A	133	0.306641	0.792789	0.0166463	0.0632985	SNP	355	512	0.99991	ENSG00000255398	ENSG00000255398	NA	rs10846489
QTS000010	ftp://ftp.ebi.ac.uk/pub/databases/spot/eQTL/sumstats/QTS000010/QTD000083/QTD000083.all.tsv.gz	ILMN_1678490	12	123259380	G	A	chr12_123259380_G_A	133	0.306641	0.970942	0.00206925	0.0567472	SNP	355	512	0.99991	ENSG00000150977	ENSG00000150977	NA	rs10846489
QTS000010	ftp://ftp.ebi.ac.uk/pub/databases/spot/eQTL/sumstats/QTS000010/QTD000083/QTD000083.all.tsv.gz	ILMN_1684038	12	123259380	G	A	chr12_123259380_G_A	133	0.306641	0.57985	-0.0511256	0.0922255	SNP	355	512	0.99991	ENSG00000130779	ENSG00000130779	NA	rs10846489
QTS000010	ftp://ftp.ebi.ac.uk/pub/databases/spot/eQTL/sumstats/QTS000010/QTD000083/QTD000083.all.tsv.gz	ILMN_1692281	12	123259380	G	A	chr12_123259380_G_A	133	0.306641	0.0404768	0.19702	0.0956431	SNP	355	512	0.99991	ENSG00000197653	ENSG00000197653	NA	rs10846489
QTS000010	ftp://ftp.ebi.ac.uk/pub/databases/spot/eQTL/sumstats/QTS000010/QTD000083/QTD000083.all.tsv.gz	ILMN_1700380	12	123259380	G	A	chr12_123259380_G_A	133	0.306641	0.453855	-0.0537993	0.0717116	SNP	355	512	0.99991	ENSG00000185344	ENSG00000185344	NA	rs10846489
QTS000010	ftp://ftp.ebi.ac.uk/pub/databases/spot/eQTL/sumstats/QTS000010/QTD000083/QTD000083.all.tsv.gz	ILMN_1701905	12	123259380	G	A	chr12_123259380_G_A	133	0.306641	0.00931531	-0.246739	0.0941264	SNP	355	512	0.99991	ENSG00000130783	ENSG00000130783	NA	rs10846489
QTS000010	ftp://ftp.ebi.ac.uk/pub/databases/spot/eQTL/sumstats/QTS000010/QTD000083/QTD000083.all.tsv.gz	ILMN_1704019	12	123259380	G	A	chr12_123259380_G_A	133	0.306641	0.947508	-0.00607536	0.0921838	SNP	355	512	0.99991	ENSG00000111325	ENSG00000111325	NA	rs10846489
QTS000010	ftp://ftp.ebi.ac.uk/pub/databases/spot/eQTL/sumstats/QTS000010/QTD000083/QTD000083.all.tsv.gz	ILMN_1706345	12	123259380	G	A	chr12_123259380_G_A	133	0.306641	0.411619	-0.0798929	0.097137	SNP	355	512	0.99991	ENSG00000168778	ENSG00000168778	NA	rs10846489
QTS000010	ftp://ftp.ebi.ac.uk/pub/databases/spot/eQTL/sumstats/QTS000010/QTD000083/QTD000083.all.tsv.gz	ILMN_1710427	12	123259380	G	A	chr12_123259380_G_A	133	0.306641	0.852605	0.0143989	0.0774157	SNP	355	512	0.99991	ENSG00000139722	ENSG00000139722	NA	rs10846489
QTS000010	ftp://ftp.ebi.ac.uk/pub/databases/spot/eQTL/sumstats/QTS000010/QTD000083/QTD000083.all.tsv.gz	ILMN_1711699	12	123259380	G	A	chr12_123259380_G_A	133	0.306641	0.0217789	0.213556	0.0924804	SNP	355	512	0.99991	ENSG00000130787	ENSG00000130787	NA	rs10846489
QTS000010	ftp://ftp.ebi.ac.uk/pub/databases/spot/eQTL/sumstats/QTS000010/QTD000083/QTD000083.all.tsv.gz	ILMN_1723058	12	123259380	G	A	chr12_123259380_G_A	133	0.306641	0.0842753	0.15437	0.0890482	SNP	355	512	0.99991	ENSG00000130779	ENSG00000130779	NA	rs10846489
QTS000010	ftp://ftp.ebi.ac.uk/pub/databases/spot/eQTL/sumstats/QTS000010/QTD000083/QTD000083.all.tsv.gz	ILMN_1725187	12	123259380	G	A	chr12_123259380_G_A	133	0.306641	0.889735	-0.011528	0.0830626	SNP	355	512	0.99991	ENSG00000090975	ENSG00000090975	NA	rs10846489
QTS000010	ftp://ftp.ebi.ac.uk/pub/databases/spot/eQTL/sumstats/QTS000010/QTD000083/QTD000083.all.tsv.gz	ILMN_1725571	12	123259380	G	A	chr12_123259380_G_A	133	0.306641	0.315597	0.0946118	0.0940812	SNP	355	512	0.99991	ENSG00000197653	ENSG00000197653	NA	rs10846489
QTS000010	ftp://ftp.ebi.ac.uk/pub/databases/spot/eQTL/sumstats/QTS000010/QTD000083/QTD000083.all.tsv.gz	ILMN_1725666	12	123259380	G	A	chr12_123259380_G_A	133	0.306641	0.331169	-0.0712818	0.0732053	SNP	355	512	0.99991	ENSG00000111358	ENSG00000111358	NA	rs10846489
QTS000010	ftp://ftp.ebi.ac.uk/pub/databases/spot/eQTL/sumstats/QTS000010/QTD000083/QTD000083.all.tsv.gz	ILMN_1731107	12	123259380	G	A	chr12_123259380_G_A	133	0.306641	0.351802	-0.081567	0.0874333	SNP	355	512	0.99991	ENSG00000119242	ENSG00000119242	NA	rs10846489
QTS000010	ftp://ftp.ebi.ac.uk/pub/databases/spot/eQTL/sumstats/QTS000010/QTD000083/QTD000083.all.tsv.gz	ILMN_1732516	12	123259380	G	A	chr12_123259380_G_A	133	0.306641	0.226786	-0.105054	0.0866943	SNP	355	512	0.99991	ENSG00000184445	ENSG00000184445	NA	rs10846489
QTS000010	ftp://ftp.ebi.ac.uk/pub/databases/spot/eQTL/sumstats/QTS000010/QTD000083/QTD000083.all.tsv.gz	ILMN_1739943	12	123259380	G	A	chr12_123259380_G_A	133	0.306641	0.713734	0.0260061	0.0708078	SNP	355	512	0.99991	ENSG00000139697	ENSG00000139697	NA	rs10846489
QTS000010	ftp://ftp.ebi.ac.uk/pub/databases/spot/eQTL/sumstats/QTS000010/QTD000083/QTD000083.all.tsv.gz	ILMN_1750497	12	123259380	G	A	chr12_123259380_G_A	133	0.306641	0.51196	0.0395202	0.0601742	SNP	355	512	0.99991	ENSG00000182782	ENSG00000182782	NA	rs10846489
QTS000010	ftp://ftp.ebi.ac.uk/pub/databases/spot/eQTL/sumstats/QTS000010/QTD000083/QTD000083.all.tsv.gz	ILMN_1753716	12	123259380	G	A	chr12_123259380_G_A	133	0.306641	0.77798	-0.0177718	0.0629606	SNP	355	512	0.99991	ENSG00000111361	ENSG00000111361	NA	rs10846489
QTS000010	ftp://ftp.ebi.ac.uk/pub/databases/spot/eQTL/sumstats/QTS000010/QTD000083/QTD000083.all.tsv.gz	ILMN_1757910	12	123259380	G	A	chr12_123259380_G_A	133	0.306641	0.674211	0.039278	0.0933214	SNP	355	512	0.99991	ENSG00000130787	ENSG00000130787	NA	rs10846489
QTS000010	ftp://ftp.ebi.ac.uk/pub/databases/spot/eQTL/sumstats/QTS000010/QTD000083/QTD000083.all.tsv.gz	ILMN_1760954	12	123259380	G	A	chr12_123259380_G_A	133	0.306641	0.964109	0.00283091	0.0628475	SNP	355	512	0.99991	ENSG00000139726	ENSG00000139726	NA	rs10846489
QTS000010	ftp://ftp.ebi.ac.uk/pub/databases/spot/eQTL/sumstats/QTS000010/QTD000083/QTD000083.all.tsv.gz	ILMN_1769301	12	123259380	G	A	chr12_123259380_G_A	133	0.306641	0.221944	-0.113488	0.0926782	SNP	355	512	0.99991	ENSG00000250091	ENSG00000250091	NA	rs10846489
QTS000010	ftp://ftp.ebi.ac.uk/pub/databases/spot/eQTL/sumstats/QTS000010/QTD000083/QTD000083.all.tsv.gz	ILMN_1772845	12	123259380	G	A	chr12_123259380_G_A	133	0.306641	0.457442	-0.0495661	0.0665974	SNP	355	512	0.99991	ENSG00000184209	ENSG00000184209	NA	rs10846489
QTS000010	ftp://ftp.ebi.ac.uk/pub/databases/spot/eQTL/sumstats/QTS000010/QTD000083/QTD000083.all.tsv.gz	ILMN_1779835	12	123259380	G	A	chr12_123259380_G_A	133	0.306641	0.246485	0.101936	0.0877432	SNP	355	512	0.99991	ENSG00000182196	ENSG00000182196	NA	rs10846489
QTS000010	ftp://ftp.ebi.ac.uk/pub/databases/spot/eQTL/sumstats/QTS000010/QTD000083/QTD000083.all.tsv.gz	ILMN_1787845	12	123259380	G	A	chr12_123259380_G_A	133	0.306641	0.88682	-0.0137581	0.0965622	SNP	355	512	0.99991	ENSG00000130787	ENSG00000130787	NA	rs10846489
QTS000010	ftp://ftp.ebi.ac.uk/pub/databases/spot/eQTL/sumstats/QTS000010/QTD000083/QTD000083.all.tsv.gz	ILMN_1788928	12	123259380	G	A	chr12_123259380_G_A	133	0.306641	0.495228	-0.0611178	0.0894771	SNP	355	512	0.99991	ENSG00000150967	ENSG00000150967	NA	rs10846489
QTS000010	ftp://ftp.ebi.ac.uk/pub/databases/spot/eQTL/sumstats/QTS000010/QTD000083/QTD000083.all.tsv.gz	ILMN_1791149	12	123259380	G	A	chr12_123259380_G_A	133	0.306641	0.00352286	0.162474	0.0551307	SNP	355	512	0.99991	ENSG00000182196	ENSG00000182196	NA	rs10846489
QTS000010	ftp://ftp.ebi.ac.uk/pub/databases/spot/eQTL/sumstats/QTS000010/QTD000083/QTD000083.all.tsv.gz	ILMN_1792092	12	123259380	G	A	chr12_123259380_G_A	133	0.306641	0.376475	-0.0613035	0.0691876	SNP	355	512	0.99991	ENSG00000033030	ENSG00000033030	NA	rs10846489
QTS000010	ftp://ftp.ebi.ac.uk/pub/databases/spot/eQTL/sumstats/QTS000010/QTD000083/QTD000083.all.tsv.gz	ILMN_1797425	12	123259380	G	A	chr12_123259380_G_A	133	0.306641	0.423984	-0.0561117	0.0700616	SNP	355	512	0.99991	ENSG00000111364	ENSG00000111364	NA	rs10846489
QTS000010	ftp://ftp.ebi.ac.uk/pub/databases/spot/eQTL/sumstats/QTS000010/QTD000083/QTD000083.all.tsv.gz	ILMN_1805643	12	123259380	G	A	chr12_123259380_G_A	133	0.306641	0.640367	-0.0421641	0.0901373	SNP	355	512	0.99991	ENSG00000188026	ENSG00000188026	NA	rs10846489
QTS000010	ftp://ftp.ebi.ac.uk/pub/databases/spot/eQTL/sumstats/QTS000010/QTD000083/QTD000083.all.tsv.gz	ILMN_1811272	12	123259380	G	A	chr12_123259380_G_A	133	0.306641	0.696968	-0.0368351	0.0944777	SNP	355	512	0.99991	ENSG00000196917	ENSG00000196917	NA	rs10846489
QTS000010	ftp://ftp.ebi.ac.uk/pub/databases/spot/eQTL/sumstats/QTS000010/QTD000083/QTD000083.all.tsv.gz	ILMN_1812721	12	123259380	G	A	chr12_123259380_G_A	133	0.306641	0.208641	0.103325	0.081959	SNP	355	512	0.99991	ENSG00000130787	ENSG00000130787	NA	rs10846489
QTS000010	ftp://ftp.ebi.ac.uk/pub/databases/spot/eQTL/sumstats/QTS000010/QTD000083/QTD000083.all.tsv.gz	ILMN_2161848	12	123259380	G	A	chr12_123259380_G_A	133	0.306641	0.190946	0.123982	0.0945366	SNP	355	512	0.99991	ENSG00000196917	ENSG00000196917	NA	rs10846489
QTS000010	ftp://ftp.ebi.ac.uk/pub/databases/spot/eQTL/sumstats/QTS000010/QTD000083/QTD000083.all.tsv.gz	ILMN_2288402	12	123259380	G	A	chr12_123259380_G_A	133	0.306641	0.211087	0.115692	0.0922643	SNP	355	512	0.99991	ENSG00000130787	ENSG00000130787	NA	rs10846489
QTS000010	ftp://ftp.ebi.ac.uk/pub/databases/spot/eQTL/sumstats/QTS000010/QTD000083/QTD000083.all.tsv.gz	ILMN_2343047	12	123259380	G	A	chr12_123259380_G_A	133	0.306641	0.336764	-0.0902257	0.0937411	SNP	355	512	0.99991	ENSG00000150967	ENSG00000150967	NA	rs10846489
QTS000010	ftp://ftp.ebi.ac.uk/pub/databases/spot/eQTL/sumstats/QTS000010/QTD000083/QTD000083.all.tsv.gz	ILMN_2343048	12	123259380	G	A	chr12_123259380_G_A	133	0.306641	0.032638	-0.189612	0.0882363	SNP	355	512	0.99991	ENSG00000150967	ENSG00000150967	NA	rs10846489
QTS000010	ftp://ftp.ebi.ac.uk/pub/databases/spot/eQTL/sumstats/QTS000010/QTD000083/QTD000083.all.tsv.gz	ILMN_2358277	12	123259380	G	A	chr12_123259380_G_A	133	0.306641	0.736603	-0.0196549	0.0583674	SNP	355	512	0.99991	ENSG00000111011	ENSG00000111011	NA	rs10846489
QTS000010	ftp://ftp.ebi.ac.uk/pub/databases/spot/eQTL/sumstats/QTS000010/QTD000083/QTD000083.all.tsv.gz	ILMN_2358278	12	123259380	G	A	chr12_123259380_G_A	133	0.306641	0.49498	-0.0476389	0.0697037	SNP	355	512	0.99991	ENSG00000111011	ENSG00000111011	NA	rs10846489
QTS000010	ftp://ftp.ebi.ac.uk/pub/databases/spot/eQTL/sumstats/QTS000010/QTD000083/QTD000083.all.tsv.gz	ILMN_2393144	12	123259380	G	A	chr12_123259380_G_A	133	0.306641	0.000100959	0.239032	0.060449	SNP	355	512	0.99991	ENSG00000182196	ENSG00000182196	NA	rs10846489
QTS000010	ftp://ftp.ebi.ac.uk/pub/databases/spot/eQTL/sumstats/QTS000010/QTD000083/QTD000083.all.tsv.gz	ILMN_2395285	12	123259380	G	A	chr12_123259380_G_A	133	0.306641	0.85859	0.00888238	0.0498002	SNP	355	512	0.99991	ENSG00000184209	ENSG00000184209	NA	rs10846489
QTS000010	ftp://ftp.ebi.ac.uk/pub/databases/spot/eQTL/sumstats/QTS000010/QTD000083/QTD000083.all.tsv.gz	ILMN_2396148	12	123259380	G	A	chr12_123259380_G_A	133	0.306641	0.560684	-0.0552661	0.0948554	SNP	355	512	0.99991	ENSG00000130787	ENSG00000130787	NA	rs10846489
QTS000010	ftp://ftp.ebi.ac.uk/pub/databases/spot/eQTL/sumstats/QTS000010/QTD000083/QTD000083.all.tsv.gz	ILMN_2404085	12	123259380	G	A	chr12_123259380_G_A	133	0.306641	0.821609	-0.0129034	0.0571648	SNP	355	512	0.99991	ENSG00000130779	ENSG00000130779	NA	rs10846489
QTS000010	ftp://ftp.ebi.ac.uk/pub/databases/spot/eQTL/sumstats/QTS000010/QTD000083/QTD000083.all.tsv.gz	ILMN_3208881	12	123259380	G	A	chr12_123259380_G_A	133	0.306641	0.0692981	0.129306	0.0708676	SNP	355	512	0.99991	ENSG00000183955	ENSG00000183955	NA	rs10846489
QTS000010	ftp://ftp.ebi.ac.uk/pub/databases/spot/eQTL/sumstats/QTS000010/QTD000083/QTD000083.all.tsv.gz	ILMN_3229052	12	123259380	G	A	chr12_123259380_G_A	133	0.306641	0.274037	-0.0935655	0.0853458	SNP	355	512	0.99991	ENSG00000184209	ENSG00000184209	NA	rs10846489
QTS000010	ftp://ftp.ebi.ac.uk/pub/databases/spot/eQTL/sumstats/QTS000010/QTD000083/QTD000083.all.tsv.gz	ILMN_3236695	12	123259380	G	A	chr12_123259380_G_A	133	0.306641	0.534229	-0.0605302	0.0972439	SNP	355	512	0.99991	ENSG00000256092	ENSG00000256092	NA	rs10846489
QTS000010	ftp://ftp.ebi.ac.uk/pub/databases/spot/eQTL/sumstats/QTS000010/QTD000083/QTD000083.all.tsv.gz	ILMN_3249006	12	123259380	G	A	chr12_123259380_G_A	133	0.306641	0.762625	0.0232273	0.0768158	SNP	355	512	0.99991	ENSG00000183955	ENSG00000183955	NA	rs10846489
QTS000010	ftp://ftp.ebi.ac.uk/pub/databases/spot/eQTL/sumstats/QTS000010/QTD000083/QTD000083.all.tsv.gz	ILMN_1651936	12	123259535	C	A	chr12_123259535_C_A	11	0.0214844	0.909485	0.0299769	0.2634	SNP	11	512	0.79118	ENSG00000183955	ENSG00000183955	NA	rs112294465
QTS000010	ftp://ftp.ebi.ac.uk/pub/databases/spot/eQTL/sumstats/QTS000010/QTD000083/QTD000083.all.tsv.gz	ILMN_1654421	12	123259535	C	A	chr12_123259535_C_A	11	0.0214844	0.378848	-0.29872	0.338822	SNP	11	512	0.79118	ENSG00000051825	ENSG00000051825	NA	rs112294465
QTS000010	ftp://ftp.ebi.ac.uk/pub/databases/spot/eQTL/sumstats/QTS000010/QTD000083/QTD000083.all.tsv.gz	ILMN_1654939	12	123259535	C	A	chr12_123259535_C_A	11	0.0214844	0.0252646	-0.652894	0.290001	SNP	11	512	0.79118	ENSG00000086598	ENSG00000086598	NA	rs112294465
QTS000010	ftp://ftp.ebi.ac.uk/pub/databases/spot/eQTL/sumstats/QTS000010/QTD000083/QTD000083.all.tsv.gz	ILMN_1662316	12	123259535	C	A	chr12_123259535_C_A	11	0.0214844	0.867557	-0.0542148	0.324756	SNP	11	512	0.79118	ENSG00000139719	ENSG00000139719	NA	rs112294465
QTS000010	ftp://ftp.ebi.ac.uk/pub/databases/spot/eQTL/sumstats/QTS000010/QTD000083/QTD000083.all.tsv.gz	ILMN_1663370	12	123259535	C	A	chr12_123259535_C_A	11	0.0214844	0.444933	0.27283	0.356572	SNP	11	512	0.79118	ENSG00000130783	ENSG00000130783	NA	rs112294465
QTS000010	ftp://ftp.ebi.ac.uk/pub/databases/spot/eQTL/sumstats/QTS000010/QTD000083/QTD000083.all.tsv.gz	ILMN_1667510	12	123259535	C	A	chr12_123259535_C_A	11	0.0214844	0.304643	-0.317347	0.308487	SNP	11	512	0.79118	ENSG00000130921	ENSG00000130921	NA	rs112294465
QTS000010	ftp://ftp.ebi.ac.uk/pub/databases/spot/eQTL/sumstats/QTS000010/QTD000083/QTD000083.all.tsv.gz	ILMN_1668743	12	123259535	C	A	chr12_123259535_C_A	11	0.0214844	0.0247883	-0.665072	0.294432	SNP	11	512	0.79118	ENSG00000150977	ENSG00000150977	NA	rs112294465
QTS000010	ftp://ftp.ebi.ac.uk/pub/databases/spot/eQTL/sumstats/QTS000010/QTD000083/QTD000083.all.tsv.gz	ILMN_1670640	12	123259535	C	A	chr12_123259535_C_A	11	0.0214844	0.349621	0.249271	0.26599	SNP	11	512	0.79118	ENSG00000179195	ENSG00000179195	NA	rs112294465
QTS000010	ftp://ftp.ebi.ac.uk/pub/databases/spot/eQTL/sumstats/QTS000010/QTD000083/QTD000083.all.tsv.gz	ILMN_1675819	12	123259535	C	A	chr12_123259535_C_A	11	0.0214844	0.290644	-0.351992	0.332371	SNP	11	512	0.79118	ENSG00000178882	ENSG00000178882	NA	rs112294465
QTS000010	ftp://ftp.ebi.ac.uk/pub/databases/spot/eQTL/sumstats/QTS000010/QTD000083/QTD000083.all.tsv.gz	ILMN_1677693	12	123259535	C	A	chr12_123259535_C_A	11	0.0214844	0.406573	-0.197292	0.237302	SNP	11	512	0.79118	ENSG00000255398	ENSG00000255398	NA	rs112294465
QTS000010	ftp://ftp.ebi.ac.uk/pub/databases/spot/eQTL/sumstats/QTS000010/QTD000083/QTD000083.all.tsv.gz	ILMN_1678490	12	123259535	C	A	chr12_123259535_C_A	11	0.0214844	0.135016	-0.317968	0.212029	SNP	11	512	0.79118	ENSG00000150977	ENSG00000150977	NA	rs112294465
QTS000010	ftp://ftp.ebi.ac.uk/pub/databases/spot/eQTL/sumstats/QTS000010/QTD000083/QTD000083.all.tsv.gz	ILMN_1684038	12	123259535	C	A	chr12_123259535_C_A	11	0.0214844	0.465689	-0.252835	0.346031	SNP	11	512	0.79118	ENSG00000130779	ENSG00000130779	NA	rs112294465
QTS000010	ftp://ftp.ebi.ac.uk/pub/databases/spot/eQTL/sumstats/QTS000010/QTD000083/QTD000083.all.tsv.gz	ILMN_1692281	12	123259535	C	A	chr12_123259535_C_A	11	0.0214844	0.35612	-0.334254	0.361528	SNP	11	512	0.79118	ENSG00000197653	ENSG00000197653	NA	rs112294465
QTS000010	ftp://ftp.ebi.ac.uk/pub/databases/spot/eQTL/sumstats/QTS000010/QTD000083/QTD000083.all.tsv.gz	ILMN_1700380	12	123259535	C	A	chr12_123259535_C_A	11	0.0214844	0.960816	-0.0132543	0.269501	SNP	11	512	0.79118	ENSG00000185344	ENSG00000185344	NA	rs112294465
QTS000010	ftp://ftp.ebi.ac.uk/pub/databases/spot/eQTL/sumstats/QTS000010/QTD000083/QTD000083.all.tsv.gz	ILMN_1701905	12	123259535	C	A	chr12_123259535_C_A	11	0.0214844	0.363029	-0.325998	0.357714	SNP	11	512	0.79118	ENSG00000130783	ENSG00000130783	NA	rs112294465
QTS000010	ftp://ftp.ebi.ac.uk/pub/databases/spot/eQTL/sumstats/QTS000010/QTD000083/QTD000083.all.tsv.gz	ILMN_1704019	12	123259535	C	A	chr12_123259535_C_A	11	0.0214844	0.148601	-0.499285	0.344542	SNP	11	512	0.79118	ENSG00000111325	ENSG00000111325	NA	rs112294465
QTS000010	ftp://ftp.ebi.ac.uk/pub/databases/spot/eQTL/sumstats/QTS000010/QTD000083/QTD000083.all.tsv.gz	ILMN_1706345	12	123259535	C	A	chr12_123259535_C_A	11	0.0214844	0.125384	0.558817	0.363362	SNP	11	512	0.79118	ENSG00000168778	ENSG00000168778	NA	rs112294465
QTS000010	ftp://ftp.ebi.ac.uk/pub/databases/spot/eQTL/sumstats/QTS000010/QTD000083/QTD000083.all.tsv.gz	ILMN_1710427	12	123259535	C	A	chr12_123259535_C_A	11	0.0214844	0.564253	-0.167669	0.29042	SNP	11	512	0.79118	ENSG00000139722	ENSG00000139722	NA	rs112294465
QTS000010	ftp://ftp.ebi.ac.uk/pub/databases/spot/eQTL/sumstats/QTS000010/QTD000083/QTD000083.all.tsv.gz	ILMN_1711699	12	123259535	C	A	chr12_123259535_C_A	11	0.0214844	0.756535	-0.108915	0.350899	SNP	11	512	0.79118	ENSG00000130787	ENSG00000130787	NA	rs112294465
QTS000010	ftp://ftp.ebi.ac.uk/pub/databases/spot/eQTL/sumstats/QTS000010/QTD000083/QTD000083.all.tsv.gz	ILMN_1723058	12	123259535	C	A	chr12_123259535_C_A	11	0.0214844	0.110774	0.535516	0.33457	SNP	11	512	0.79118	ENSG00000130779	ENSG00000130779	NA	rs112294465
QTS000010	ftp://ftp.ebi.ac.uk/pub/databases/spot/eQTL/sumstats/QTS000010/QTD000083/QTD000083.all.tsv.gz	ILMN_1725187	12	123259535	C	A	chr12_123259535_C_A	11	0.0214844	0.897059	-0.0403824	0.311799	SNP	11	512	0.79118	ENSG00000090975	ENSG00000090975	NA	rs112294465
QTS000010	ftp://ftp.ebi.ac.uk/pub/databases/spot/eQTL/sumstats/QTS000010/QTD000083/QTD000083.all.tsv.gz	ILMN_1725571	12	123259535	C	A	chr12_123259535_C_A	11	0.0214844	0.636324	0.167474	0.353734	SNP	11	512	0.79118	ENSG00000197653	ENSG00000197653	NA	rs112294465
QTS000010	ftp://ftp.ebi.ac.uk/pub/databases/spot/eQTL/sumstats/QTS000010/QTD000083/QTD000083.all.tsv.gz	ILMN_1725666	12	123259535	C	A	chr12_123259535_C_A	11	0.0214844	0.31696	0.275534	0.274763	SNP	11	512	0.79118	ENSG00000111358	ENSG00000111358	NA	rs112294465
QTS000010	ftp://ftp.ebi.ac.uk/pub/databases/spot/eQTL/sumstats/QTS000010/QTD000083/QTD000083.all.tsv.gz	ILMN_1731107	12	123259535	C	A	chr12_123259535_C_A	11	0.0214844	0.457006	-0.244667	0.328418	SNP	11	512	0.79118	ENSG00000119242	ENSG00000119242	NA	rs112294465
QTS000010	ftp://ftp.ebi.ac.uk/pub/databases/spot/eQTL/sumstats/QTS000010/QTD000083/QTD000083.all.tsv.gz	ILMN_1732516	12	123259535	C	A	chr12_123259535_C_A	11	0.0214844	0.925425	-0.0305852	0.326414	SNP	11	512	0.79118	ENSG00000184445	ENSG00000184445	NA	rs112294465
QTS000010	ftp://ftp.ebi.ac.uk/pub/databases/spot/eQTL/sumstats/QTS000010/QTD000083/QTD000083.all.tsv.gz	ILMN_1739943	12	123259535	C	A	chr12_123259535_C_A	11	0.0214844	0.620436	-0.13177	0.265735	SNP	11	512	0.79118	ENSG00000139697	ENSG00000139697	NA	rs112294465
QTS000010	ftp://ftp.ebi.ac.uk/pub/databases/spot/eQTL/sumstats/QTS000010/QTD000083/QTD000083.all.tsv.gz	ILMN_1750497	12	123259535	C	A	chr12_123259535_C_A	11	0.0214844	0.332116	-0.219281	0.22564	SNP	11	512	0.79118	ENSG00000182782	ENSG00000182782	NA	rs112294465
QTS000010	ftp://ftp.ebi.ac.uk/pub/databases/spot/eQTL/sumstats/QTS000010/QTD000083/QTD000083.all.tsv.gz	ILMN_1753716	12	123259535	C	A	chr12_123259535_C_A	11	0.0214844	0.602667	0.123144	0.236245	SNP	11	512	0.79118	ENSG00000111361	ENSG00000111361	NA	rs112294465
QTS000010	ftp://ftp.ebi.ac.uk/pub/databases/spot/eQTL/sumstats/QTS000010/QTD000083/QTD000083.all.tsv.gz	ILMN_1757910	12	123259535	C	A	chr12_123259535_C_A	11	0.0214844	0.737015	0.117787	0.350353	SNP	11	512	0.79118	ENSG00000130787	ENSG00000130787	NA	rs112294465
QTS000010	ftp://ftp.ebi.ac.uk/pub/databases/spot/eQTL/sumstats/QTS000010/QTD000083/QTD000083.all.tsv.gz	ILMN_1760954	12	123259535	C	A	chr12_123259535_C_A	11	0.0214844	0.516741	-0.153054	0.23571	SNP	11	512	0.79118	ENSG00000139726	ENSG00000139726	NA	rs112294465
QTS000010	ftp://ftp.ebi.ac.uk/pub/databases/spot/eQTL/sumstats/QTS000010/QTD000083/QTD000083.all.tsv.gz	ILMN_1769301	12	123259535	C	A	chr12_123259535_C_A	11	0.0214844	0.335477	0.336135	0.348301	SNP	11	512	0.79118	ENSG00000250091	ENSG00000250091	NA	rs112294465
QTS000010	ftp://ftp.ebi.ac.uk/pub/databases/spot/eQTL/sumstats/QTS000010/QTD000083/QTD000083.all.tsv.gz	ILMN_1772845	12	123259535	C	A	chr12_123259535_C_A	11	0.0214844	0.744398	0.0816752	0.250223	SNP	11	512	0.79118	ENSG00000184209	ENSG00000184209	NA	rs112294465
QTS000010	ftp://ftp.ebi.ac.uk/pub/databases/spot/eQTL/sumstats/QTS000010/QTD000083/QTD000083.all.tsv.gz	ILMN_1779835	12	123259535	C	A	chr12_123259535_C_A	11	0.0214844	0.541979	-0.201549	0.330033	SNP	11	512	0.79118	ENSG00000182196	ENSG00000182196	NA	rs112294465
QTS000010	ftp://ftp.ebi.ac.uk/pub/databases/spot/eQTL/sumstats/QTS000010/QTD000083/QTD000083.all.tsv.gz	ILMN_1787845	12	123259535	C	A	chr12_123259535_C_A	11	0.0214844	0.734288	-0.123151	0.3624	SNP	11	512	0.79118	ENSG00000130787	ENSG00000130787	NA	rs112294465
QTS000010	ftp://ftp.ebi.ac.uk/pub/databases/spot/eQTL/sumstats/QTS000010/QTD000083/QTD000083.all.tsv.gz	ILMN_1788928	12	123259535	C	A	chr12_123259535_C_A	11	0.0214844	0.110572	-0.53559	0.334426	SNP	11	512	0.79118	ENSG00000150967	ENSG00000150967	NA	rs112294465
QTS000010	ftp://ftp.ebi.ac.uk/pub/databases/spot/eQTL/sumstats/QTS000010/QTD000083/QTD000083.all.tsv.gz	ILMN_1791149	12	123259535	C	A	chr12_123259535_C_A	11	0.0214844	0.464071	0.154299	0.210409	SNP	11	512	0.79118	ENSG00000182196	ENSG00000182196	NA	rs112294465
QTS000010	ftp://ftp.ebi.ac.uk/pub/databases/spot/eQTL/sumstats/QTS000010/QTD000083/QTD000083.all.tsv.gz	ILMN_1792092	12	123259535	C	A	chr12_123259535_C_A	11	0.0214844	0.228862	-0.312875	0.259355	SNP	11	512	0.79118	ENSG00000033030	ENSG00000033030	NA	rs112294465
QTS000010	ftp://ftp.ebi.ac.uk/pub/databases/spot/eQTL/sumstats/QTS000010/QTD000083/QTD000083.all.tsv.gz	ILMN_1797425	12	123259535	C	A	chr12_123259535_C_A	11	0.0214844	0.900049	-0.0331097	0.263336	SNP	11	512	0.79118	ENSG00000111364	ENSG00000111364	NA	rs112294465
QTS000010	ftp://ftp.ebi.ac.uk/pub/databases/spot/eQTL/sumstats/QTS000010/QTD000083/QTD000083.all.tsv.gz	ILMN_1805643	12	123259535	C	A	chr12_123259535_C_A	11	0.0214844	0.604463	0.175478	0.338319	SNP	11	512	0.79118	ENSG00000188026	ENSG00000188026	NA	rs112294465
QTS000010	ftp://ftp.ebi.ac.uk/pub/databases/spot/eQTL/sumstats/QTS000010/QTD000083/QTD000083.all.tsv.gz	ILMN_1811272	12	123259535	C	A	chr12_123259535_C_A	11	0.0214844	0.986272	0.00611054	0.354759	SNP	11	512	0.79118	ENSG00000196917	ENSG00000196917	NA	rs112294465
QTS000010	ftp://ftp.ebi.ac.uk/pub/databases/spot/eQTL/sumstats/QTS000010/QTD000083/QTD000083.all.tsv.gz	ILMN_1812721	12	123259535	C	A	chr12_123259535_C_A	11	0.0214844	0.355105	0.285478	0.308119	SNP	11	512	0.79118	ENSG00000130787	ENSG00000130787	NA	rs112294465
QTS000010	ftp://ftp.ebi.ac.uk/pub/databases/spot/eQTL/sumstats/QTS000010/QTD000083/QTD000083.all.tsv.gz	ILMN_2161848	12	123259535	C	A	chr12_123259535_C_A	11	0.0214844	0.489615	0.246192	0.355779	SNP	11	512	0.79118	ENSG00000196917	ENSG00000196917	NA	rs112294465
QTS000010	ftp://ftp.ebi.ac.uk/pub/databases/spot/eQTL/sumstats/QTS000010/QTD000083/QTD000083.all.tsv.gz	ILMN_2288402	12	123259535	C	A	chr12_123259535_C_A	11	0.0214844	0.479762	-0.245677	0.347106	SNP	11	512	0.79118	ENSG00000130787	ENSG00000130787	NA	rs112294465
QTS000010	ftp://ftp.ebi.ac.uk/pub/databases/spot/eQTL/sumstats/QTS000010/QTD000083/QTD000083.all.tsv.gz	ILMN_2343047	12	123259535	C	A	chr12_123259535_C_A	11	0.0214844	0.86568	0.0596946	0.352537	SNP	11	512	0.79118	ENSG00000150967	ENSG00000150967	NA	rs112294465
QTS000010	ftp://ftp.ebi.ac.uk/pub/databases/spot/eQTL/sumstats/QTS000010/QTD000083/QTD000083.all.tsv.gz	ILMN_2343048	12	123259535	C	A	chr12_123259535_C_A	11	0.0214844	0.746105	0.108365	0.334304	SNP	11	512	0.79118	ENSG00000150967	ENSG00000150967	NA	rs112294465
QTS000010	ftp://ftp.ebi.ac.uk/pub/databases/spot/eQTL/sumstats/QTS000010/QTD000083/QTD000083.all.tsv.gz	ILMN_2358277	12	123259535	C	A	chr12_123259535_C_A	11	0.0214844	0.72959	-0.0758226	0.219095	SNP	11	512	0.79118	ENSG00000111011	ENSG00000111011	NA	rs112294465
QTS000010	ftp://ftp.ebi.ac.uk/pub/databases/spot/eQTL/sumstats/QTS000010/QTD000083/QTD000083.all.tsv.gz	ILMN_2358278	12	123259535	C	A	chr12_123259535_C_A	11	0.0214844	0.717728	0.0947634	0.261834	SNP	11	512	0.79118	ENSG00000111011	ENSG00000111011	NA	rs112294465
QTS000010	ftp://ftp.ebi.ac.uk/pub/databases/spot/eQTL/sumstats/QTS000010/QTD000083/QTD000083.all.tsv.gz	ILMN_2393144	12	123259535	C	A	chr12_123259535_C_A	11	0.0214844	0.669534	0.10002	0.234068	SNP	11	512	0.79118	ENSG00000182196	ENSG00000182196	NA	rs112294465
QTS000010	ftp://ftp.ebi.ac.uk/pub/databases/spot/eQTL/sumstats/QTS000010/QTD000083/QTD000083.all.tsv.gz	ILMN_2395285	12	123259535	C	A	chr12_123259535_C_A	11	0.0214844	0.111155	0.297341	0.185967	SNP	11	512	0.79118	ENSG00000184209	ENSG00000184209	NA	rs112294465
QTS000010	ftp://ftp.ebi.ac.uk/pub/databases/spot/eQTL/sumstats/QTS000010/QTD000083/QTD000083.all.tsv.gz	ILMN_2396148	12	123259535	C	A	chr12_123259535_C_A	11	0.0214844	0.379058	0.3135	0.355743	SNP	11	512	0.79118	ENSG00000130787	ENSG00000130787	NA	rs112294465
QTS000010	ftp://ftp.ebi.ac.uk/pub/databases/spot/eQTL/sumstats/QTS000010/QTD000083/QTD000083.all.tsv.gz	ILMN_2404085	12	123259535	C	A	chr12_123259535_C_A	11	0.0214844	0.912213	0.023684	0.214601	SNP	11	512	0.79118	ENSG00000130779	ENSG00000130779	NA	rs112294465
QTS000010	ftp://ftp.ebi.ac.uk/pub/databases/spot/eQTL/sumstats/QTS000010/QTD000083/QTD000083.all.tsv.gz	ILMN_3208881	12	123259535	C	A	chr12_123259535_C_A	11	0.0214844	0.664253	-0.116359	0.267747	SNP	11	512	0.79118	ENSG00000183955	ENSG00000183955	NA	rs112294465
QTS000010	ftp://ftp.ebi.ac.uk/pub/databases/spot/eQTL/sumstats/QTS000010/QTD000083/QTD000083.all.tsv.gz	ILMN_3229052	12	123259535	C	A	chr12_123259535_C_A	11	0.0214844	0.00942304	0.828896	0.316696	SNP	11	512	0.79118	ENSG00000184209	ENSG00000184209	NA	rs112294465
QTS000010	ftp://ftp.ebi.ac.uk/pub/databases/spot/eQTL/sumstats/QTS000010/QTD000083/QTD000083.all.tsv.gz	ILMN_3236695	12	123259535	C	A	chr12_123259535_C_A	11	0.0214844	0.832397	-0.0773896	0.36529	SNP	11	512	0.79118	ENSG00000256092	ENSG00000256092	NA	rs112294465
QTS000010	ftp://ftp.ebi.ac.uk/pub/databases/spot/eQTL/sumstats/QTS000010/QTD000083/QTD000083.all.tsv.gz	ILMN_3249006	12	123259535	C	A	chr12_123259535_C_A	11	0.0214844	0.155099	-0.409601	0.287194	SNP	11	512	0.79118	ENSG00000183955	ENSG00000183955	NA	rs112294465
QTS000010	ftp://ftp.ebi.ac.uk/pub/databases/spot/eQTL/sumstats/QTS000010/QTD000083/QTD000083.all.tsv.gz	ILMN_1651936	12	123259811	ACTG	A	chr12_123259811_ACTG_A	23	0.0449219	0.735953	0.0570567	0.169003	INDEL	489	512	0.55871	ENSG00000183955	ENSG00000183955	NA	rs62729361
QTS000010	ftp://ftp.ebi.ac.uk/pub/databases/spot/eQTL/sumstats/QTS000010/QTD000083/QTD000083.all.tsv.gz	ILMN_1651936	12	123259811	ACTG	A	chr12_123259811_ACTG_A	23	0.0449219	0.735953	0.0570567	0.169003	INDEL	489	512	0.55871	ENSG00000183955	ENSG00000183955	NA	rs781778118
QTS000010	ftp://ftp.ebi.ac.uk/pub/databases/spot/eQTL/sumstats/QTS000010/QTD000083/QTD000083.all.tsv.gz	ILMN_1651936	12	123259811	ACTG	A	chr12_123259811_ACTG_A	23	0.0449219	0.735953	0.0570567	0.169003	INDEL	489	512	0.55871	ENSG00000183955	ENSG00000183955	NA	rs10588853
QTS000010	ftp://ftp.ebi.ac.uk/pub/databases/spot/eQTL/sumstats/QTS000010/QTD000083/QTD000083.all.tsv.gz	ILMN_1654421	12	123259811	ACTG	A	chr12_123259811_ACTG_A	23	0.0449219	0.0803626	0.380013	0.216411	INDEL	489	512	0.55871	ENSG00000051825	ENSG00000051825	NA	rs62729361
QTS000010	ftp://ftp.ebi.ac.uk/pub/databases/spot/eQTL/sumstats/QTS000010/QTD000083/QTD000083.all.tsv.gz	ILMN_1654421	12	123259811	ACTG	A	chr12_123259811_ACTG_A	23	0.0449219	0.0803626	0.380013	0.216411	INDEL	489	512	0.55871	ENSG00000051825	ENSG00000051825	NA	rs781778118
QTS000010	ftp://ftp.ebi.ac.uk/pub/databases/spot/eQTL/sumstats/QTS000010/QTD000083/QTD000083.all.tsv.gz	ILMN_1654421	12	123259811	ACTG	A	chr12_123259811_ACTG_A	23	0.0449219	0.0803626	0.380013	0.216411	INDEL	489	512	0.55871	ENSG00000051825	ENSG00000051825	NA	rs10588853
QTS000010	ftp://ftp.ebi.ac.uk/pub/databases/spot/eQTL/sumstats/QTS000010/QTD000083/QTD000083.all.tsv.gz	ILMN_1654939	12	123259811	ACTG	A	chr12_123259811_ACTG_A	23	0.0449219	0.288905	0.199413	0.187617	INDEL	489	512	0.55871	ENSG00000086598	ENSG00000086598	NA	rs62729361
QTS000010	ftp://ftp.ebi.ac.uk/pub/databases/spot/eQTL/sumstats/QTS000010/QTD000083/QTD000083.all.tsv.gz	ILMN_1654939	12	123259811	ACTG	A	chr12_123259811_ACTG_A	23	0.0449219	0.288905	0.199413	0.187617	INDEL	489	512	0.55871	ENSG00000086598	ENSG00000086598	NA	rs781778118
QTS000010	ftp://ftp.ebi.ac.uk/pub/databases/spot/eQTL/sumstats/QTS000010/QTD000083/QTD000083.all.tsv.gz	ILMN_1654939	12	123259811	ACTG	A	chr12_123259811_ACTG_A	23	0.0449219	0.288905	0.199413	0.187617	INDEL	489	512	0.55871	ENSG00000086598	ENSG00000086598	NA	rs10588853
QTS000010	ftp://ftp.ebi.ac.uk/pub/databases/spot/eQTL/sumstats/QTS000010/QTD000083/QTD000083.all.tsv.gz	ILMN_1662316	12	123259811	ACTG	A	chr12_123259811_ACTG_A	23	0.0449219	0.365451	0.188666	0.208072	INDEL	489	512	0.55871	ENSG00000139719	ENSG00000139719	NA	rs62729361
QTS000010	ftp://ftp.ebi.ac.uk/pub/databases/spot/eQTL/sumstats/QTS000010/QTD000083/QTD000083.all.tsv.gz	ILMN_1662316	12	123259811	ACTG	A	chr12_123259811_ACTG_A	23	0.0449219	0.365451	0.188666	0.208072	INDEL	489	512	0.55871	ENSG00000139719	ENSG00000139719	NA	rs781778118
QTS000010	ftp://ftp.ebi.ac.uk/pub/databases/spot/eQTL/sumstats/QTS000010/QTD000083/QTD000083.all.tsv.gz	ILMN_1662316	12	123259811	ACTG	A	chr12_123259811_ACTG_A	23	0.0449219	0.365451	0.188666	0.208072	INDEL	489	512	0.55871	ENSG00000139719	ENSG00000139719	NA	rs10588853
QTS000010	ftp://ftp.ebi.ac.uk/pub/databases/spot/eQTL/sumstats/QTS000010/QTD000083/QTD000083.all.tsv.gz	ILMN_1663370	12	123259811	ACTG	A	chr12_123259811_ACTG_A	23	0.0449219	0.0298275	-0.495795	0.226874	INDEL	489	512	0.55871	ENSG00000130783	ENSG00000130783	NA	rs62729361
QTS000010	ftp://ftp.ebi.ac.uk/pub/databases/spot/eQTL/sumstats/QTS000010/QTD000083/QTD000083.all.tsv.gz	ILMN_1663370	12	123259811	ACTG	A	chr12_123259811_ACTG_A	23	0.0449219	0.0298275	-0.495795	0.226874	INDEL	489	512	0.55871	ENSG00000130783	ENSG00000130783	NA	rs781778118
QTS000010	ftp://ftp.ebi.ac.uk/pub/databases/spot/eQTL/sumstats/QTS000010/QTD000083/QTD000083.all.tsv.gz	ILMN_1663370	12	123259811	ACTG	A	chr12_123259811_ACTG_A	23	0.0449219	0.0298275	-0.495795	0.226874	INDEL	489	512	0.55871	ENSG00000130783	ENSG00000130783	NA	rs10588853
QTS000010	ftp://ftp.ebi.ac.uk/pub/databases/spot/eQTL/sumstats/QTS000010/QTD000083/QTD000083.all.tsv.gz	ILMN_1667510	12	123259811	ACTG	A	chr12_123259811_ACTG_A	23	0.0449219	0.60082	-0.103889	0.198295	INDEL	489	512	0.55871	ENSG00000130921	ENSG00000130921	NA	rs62729361
QTS000010	ftp://ftp.ebi.ac.uk/pub/databases/spot/eQTL/sumstats/QTS000010/QTD000083/QTD000083.all.tsv.gz	ILMN_1667510	12	123259811	ACTG	A	chr12_123259811_ACTG_A	23	0.0449219	0.60082	-0.103889	0.198295	INDEL	489	512	0.55871	ENSG00000130921	ENSG00000130921	NA	rs781778118
QTS000010	ftp://ftp.ebi.ac.uk/pub/databases/spot/eQTL/sumstats/QTS000010/QTD000083/QTD000083.all.tsv.gz	ILMN_1667510	12	123259811	ACTG	A	chr12_123259811_ACTG_A	23	0.0449219	0.60082	-0.103889	0.198295	INDEL	489	512	0.55871	ENSG00000130921	ENSG00000130921	NA	rs10588853
QTS000010	ftp://ftp.ebi.ac.uk/pub/databases/spot/eQTL/sumstats/QTS000010/QTD000083/QTD000083.all.tsv.gz	ILMN_1668743	12	123259811	ACTG	A	chr12_123259811_ACTG_A	23	0.0449219	0.356266	0.176173	0.190606	INDEL	489	512	0.55871	ENSG00000150977	ENSG00000150977	NA	rs62729361
QTS000010	ftp://ftp.ebi.ac.uk/pub/databases/spot/eQTL/sumstats/QTS000010/QTD000083/QTD000083.all.tsv.gz	ILMN_1668743	12	123259811	ACTG	A	chr12_123259811_ACTG_A	23	0.0449219	0.356266	0.176173	0.190606	INDEL	489	512	0.55871	ENSG00000150977	ENSG00000150977	NA	rs781778118
QTS000010	ftp://ftp.ebi.ac.uk/pub/databases/spot/eQTL/sumstats/QTS000010/QTD000083/QTD000083.all.tsv.gz	ILMN_1668743	12	123259811	ACTG	A	chr12_123259811_ACTG_A	23	0.0449219	0.356266	0.176173	0.190606	INDEL	489	512	0.55871	ENSG00000150977	ENSG00000150977	NA	rs10588853
QTS000010	ftp://ftp.ebi.ac.uk/pub/databases/spot/eQTL/sumstats/QTS000010/QTD000083/QTD000083.all.tsv.gz	ILMN_1670640	12	123259811	ACTG	A	chr12_123259811_ACTG_A	23	0.0449219	0.297232	0.178244	0.170626	INDEL	489	512	0.55871	ENSG00000179195	ENSG00000179195	NA	rs62729361
QTS000010	ftp://ftp.ebi.ac.uk/pub/databases/spot/eQTL/sumstats/QTS000010/QTD000083/QTD000083.all.tsv.gz	ILMN_1670640	12	123259811	ACTG	A	chr12_123259811_ACTG_A	23	0.0449219	0.297232	0.178244	0.170626	INDEL	489	512	0.55871	ENSG00000179195	ENSG00000179195	NA	rs781778118
QTS000010	ftp://ftp.ebi.ac.uk/pub/databases/spot/eQTL/sumstats/QTS000010/QTD000083/QTD000083.all.tsv.gz	ILMN_1670640	12	123259811	ACTG	A	chr12_123259811_ACTG_A	23	0.0449219	0.297232	0.178244	0.170626	INDEL	489	512	0.55871	ENSG00000179195	ENSG00000179195	NA	rs10588853
QTS000010	ftp://ftp.ebi.ac.uk/pub/databases/spot/eQTL/sumstats/QTS000010/QTD000083/QTD000083.all.tsv.gz	ILMN_1675819	12	123259811	ACTG	A	chr12_123259811_ACTG_A	23	0.0449219	0.925562	0.0199955	0.213793	INDEL	489	512	0.55871	ENSG00000178882	ENSG00000178882	NA	rs62729361
QTS000010	ftp://ftp.ebi.ac.uk/pub/databases/spot/eQTL/sumstats/QTS000010/QTD000083/QTD000083.all.tsv.gz	ILMN_1675819	12	123259811	ACTG	A	chr12_123259811_ACTG_A	23	0.0449219	0.925562	0.0199955	0.213793	INDEL	489	512	0.55871	ENSG00000178882	ENSG00000178882	NA	rs781778118
QTS000010	ftp://ftp.ebi.ac.uk/pub/databases/spot/eQTL/sumstats/QTS000010/QTD000083/QTD000083.all.tsv.gz	ILMN_1675819	12	123259811	ACTG	A	chr12_123259811_ACTG_A	23	0.0449219	0.925562	0.0199955	0.213793	INDEL	489	512	0.55871	ENSG00000178882	ENSG00000178882	NA	rs10588853
QTS000010	ftp://ftp.ebi.ac.uk/pub/databases/spot/eQTL/sumstats/QTS000010/QTD000083/QTD000083.all.tsv.gz	ILMN_1677693	12	123259811	ACTG	A	chr12_123259811_ACTG_A	23	0.0449219	0.854834	-0.0279299	0.152497	INDEL	489	512	0.55871	ENSG00000255398	ENSG00000255398	NA	rs62729361
QTS000010	ftp://ftp.ebi.ac.uk/pub/databases/spot/eQTL/sumstats/QTS000010/QTD000083/QTD000083.all.tsv.gz	ILMN_1677693	12	123259811	ACTG	A	chr12_123259811_ACTG_A	23	0.0449219	0.854834	-0.0279299	0.152497	INDEL	489	512	0.55871	ENSG00000255398	ENSG00000255398	NA	rs781778118
QTS000010	ftp://ftp.ebi.ac.uk/pub/databases/spot/eQTL/sumstats/QTS000010/QTD000083/QTD000083.all.tsv.gz	ILMN_1677693	12	123259811	ACTG	A	chr12_123259811_ACTG_A	23	0.0449219	0.854834	-0.0279299	0.152497	INDEL	489	512	0.55871	ENSG00000255398	ENSG00000255398	NA	rs10588853
QTS000010	ftp://ftp.ebi.ac.uk/pub/databases/spot/eQTL/sumstats/QTS000010/QTD000083/QTD000083.all.tsv.gz	ILMN_1678490	12	123259811	ACTG	A	chr12_123259811_ACTG_A	23	0.0449219	0.55353	0.0810491	0.136605	INDEL	489	512	0.55871	ENSG00000150977	ENSG00000150977	NA	rs62729361
QTS000010	ftp://ftp.ebi.ac.uk/pub/databases/spot/eQTL/sumstats/QTS000010/QTD000083/QTD000083.all.tsv.gz	ILMN_1678490	12	123259811	ACTG	A	chr12_123259811_ACTG_A	23	0.0449219	0.55353	0.0810491	0.136605	INDEL	489	512	0.55871	ENSG00000150977	ENSG00000150977	NA	rs781778118
QTS000010	ftp://ftp.ebi.ac.uk/pub/databases/spot/eQTL/sumstats/QTS000010/QTD000083/QTD000083.all.tsv.gz	ILMN_1678490	12	123259811	ACTG	A	chr12_123259811_ACTG_A	23	0.0449219	0.55353	0.0810491	0.136605	INDEL	489	512	0.55871	ENSG00000150977	ENSG00000150977	NA	rs10588853
QTS000010	ftp://ftp.ebi.ac.uk/pub/databases/spot/eQTL/sumstats/QTS000010/QTD000083/QTD000083.all.tsv.gz	ILMN_1684038	12	123259811	ACTG	A	chr12_123259811_ACTG_A	23	0.0449219	0.326619	0.218086	0.221869	INDEL	489	512	0.55871	ENSG00000130779	ENSG00000130779	NA	rs62729361
QTS000010	ftp://ftp.ebi.ac.uk/pub/databases/spot/eQTL/sumstats/QTS000010/QTD000083/QTD000083.all.tsv.gz	ILMN_1684038	12	123259811	ACTG	A	chr12_123259811_ACTG_A	23	0.0449219	0.326619	0.218086	0.221869	INDEL	489	512	0.55871	ENSG00000130779	ENSG00000130779	NA	rs781778118
QTS000010	ftp://ftp.ebi.ac.uk/pub/databases/spot/eQTL/sumstats/QTS000010/QTD000083/QTD000083.all.tsv.gz	ILMN_1684038	12	123259811	ACTG	A	chr12_123259811_ACTG_A	23	0.0449219	0.326619	0.218086	0.221869	INDEL	489	512	0.55871	ENSG00000130779	ENSG00000130779	NA	rs10588853
QTS000010	ftp://ftp.ebi.ac.uk/pub/databases/spot/eQTL/sumstats/QTS000010/QTD000083/QTD000083.all.tsv.gz	ILMN_1692281	12	123259811	ACTG	A	chr12_123259811_ACTG_A	23	0.0449219	0.368881	0.208891	0.232034	INDEL	489	512	0.55871	ENSG00000197653	ENSG00000197653	NA	rs62729361
QTS000010	ftp://ftp.ebi.ac.uk/pub/databases/spot/eQTL/sumstats/QTS000010/QTD000083/QTD000083.all.tsv.gz	ILMN_1692281	12	123259811	ACTG	A	chr12_123259811_ACTG_A	23	0.0449219	0.368881	0.208891	0.232034	INDEL	489	512	0.55871	ENSG00000197653	ENSG00000197653	NA	rs781778118
QTS000010	ftp://ftp.ebi.ac.uk/pub/databases/spot/eQTL/sumstats/QTS000010/QTD000083/QTD000083.all.tsv.gz	ILMN_1692281	12	123259811	ACTG	A	chr12_123259811_ACTG_A	23	0.0449219	0.368881	0.208891	0.232034	INDEL	489	512	0.55871	ENSG00000197653	ENSG00000197653	NA	rs10588853
QTS000010	ftp://ftp.ebi.ac.uk/pub/databases/spot/eQTL/sumstats/QTS000010/QTD000083/QTD000083.all.tsv.gz	ILMN_1700380	12	123259811	ACTG	A	chr12_123259811_ACTG_A	23	0.0449219	0.306772	0.176755	0.17258	INDEL	489	512	0.55871	ENSG00000185344	ENSG00000185344	NA	rs62729361
QTS000010	ftp://ftp.ebi.ac.uk/pub/databases/spot/eQTL/sumstats/QTS000010/QTD000083/QTD000083.all.tsv.gz	ILMN_1700380	12	123259811	ACTG	A	chr12_123259811_ACTG_A	23	0.0449219	0.306772	0.176755	0.17258	INDEL	489	512	0.55871	ENSG00000185344	ENSG00000185344	NA	rs781778118
QTS000010	ftp://ftp.ebi.ac.uk/pub/databases/spot/eQTL/sumstats/QTS000010/QTD000083/QTD000083.all.tsv.gz	ILMN_1700380	12	123259811	ACTG	A	chr12_123259811_ACTG_A	23	0.0449219	0.306772	0.176755	0.17258	INDEL	489	512	0.55871	ENSG00000185344	ENSG00000185344	NA	rs10588853
QTS000010	ftp://ftp.ebi.ac.uk/pub/databases/spot/eQTL/sumstats/QTS000010/QTD000083/QTD000083.all.tsv.gz	ILMN_1701905	12	123259811	ACTG	A	chr12_123259811_ACTG_A	23	0.0449219	0.483974	-0.16104	0.229727	INDEL	489	512	0.55871	ENSG00000130783	ENSG00000130783	NA	rs62729361
QTS000010	ftp://ftp.ebi.ac.uk/pub/databases/spot/eQTL/sumstats/QTS000010/QTD000083/QTD000083.all.tsv.gz	ILMN_1701905	12	123259811	ACTG	A	chr12_123259811_ACTG_A	23	0.0449219	0.483974	-0.16104	0.229727	INDEL	489	512	0.55871	ENSG00000130783	ENSG00000130783	NA	rs781778118
QTS000010	ftp://ftp.ebi.ac.uk/pub/databases/spot/eQTL/sumstats/QTS000010/QTD000083/QTD000083.all.tsv.gz	ILMN_1701905	12	123259811	ACTG	A	chr12_123259811_ACTG_A	23	0.0449219	0.483974	-0.16104	0.229727	INDEL	489	512	0.55871	ENSG00000130783	ENSG00000130783	NA	rs10588853
QTS000010	ftp://ftp.ebi.ac.uk/pub/databases/spot/eQTL/sumstats/QTS000010/QTD000083/QTD000083.all.tsv.gz	ILMN_1704019	12	123259811	ACTG	A	chr12_123259811_ACTG_A	23	0.0449219	0.00988442	0.569563	0.219021	INDEL	489	512	0.55871	ENSG00000111325	ENSG00000111325	NA	rs62729361
QTS000010	ftp://ftp.ebi.ac.uk/pub/databases/spot/eQTL/sumstats/QTS000010/QTD000083/QTD000083.all.tsv.gz	ILMN_1704019	12	123259811	ACTG	A	chr12_123259811_ACTG_A	23	0.0449219	0.00988442	0.569563	0.219021	INDEL	489	512	0.55871	ENSG00000111325	ENSG00000111325	NA	rs781778118
QTS000010	ftp://ftp.ebi.ac.uk/pub/databases/spot/eQTL/sumstats/QTS000010/QTD000083/QTD000083.all.tsv.gz	ILMN_1704019	12	123259811	ACTG	A	chr12_123259811_ACTG_A	23	0.0449219	0.00988442	0.569563	0.219021	INDEL	489	512	0.55871	ENSG00000111325	ENSG00000111325	NA	rs10588853
QTS000010	ftp://ftp.ebi.ac.uk/pub/databases/spot/eQTL/sumstats/QTS000010/QTD000083/QTD000083.all.tsv.gz	ILMN_1706345	12	123259811	ACTG	A	chr12_123259811_ACTG_A	23	0.0449219	0.139699	-0.345662	0.233271	INDEL	489	512	0.55871	ENSG00000168778	ENSG00000168778	NA	rs62729361
QTS000010	ftp://ftp.ebi.ac.uk/pub/databases/spot/eQTL/sumstats/QTS000010/QTD000083/QTD000083.all.tsv.gz	ILMN_1706345	12	123259811	ACTG	A	chr12_123259811_ACTG_A	23	0.0449219	0.139699	-0.345662	0.233271	INDEL	489	512	0.55871	ENSG00000168778	ENSG00000168778	NA	rs781778118
QTS000010	ftp://ftp.ebi.ac.uk/pub/databases/spot/eQTL/sumstats/QTS000010/QTD000083/QTD000083.all.tsv.gz	ILMN_1706345	12	123259811	ACTG	A	chr12_123259811_ACTG_A	23	0.0449219	0.139699	-0.345662	0.233271	INDEL	489	512	0.55871	ENSG00000168778	ENSG00000168778	NA	rs10588853
QTS000010	ftp://ftp.ebi.ac.uk/pub/databases/spot/eQTL/sumstats/QTS000010/QTD000083/QTD000083.all.tsv.gz	ILMN_1710427	12	123259811	ACTG	A	chr12_123259811_ACTG_A	23	0.0449219	0.0755912	0.330657	0.185288	INDEL	489	512	0.55871	ENSG00000139722	ENSG00000139722	NA	rs62729361
QTS000010	ftp://ftp.ebi.ac.uk/pub/databases/spot/eQTL/sumstats/QTS000010/QTD000083/QTD000083.all.tsv.gz	ILMN_1710427	12	123259811	ACTG	A	chr12_123259811_ACTG_A	23	0.0449219	0.0755912	0.330657	0.185288	INDEL	489	512	0.55871	ENSG00000139722	ENSG00000139722	NA	rs781778118
QTS000010	ftp://ftp.ebi.ac.uk/pub/databases/spot/eQTL/sumstats/QTS000010/QTD000083/QTD000083.all.tsv.gz	ILMN_1710427	12	123259811	ACTG	A	chr12_123259811_ACTG_A	23	0.0449219	0.0755912	0.330657	0.185288	INDEL	489	512	0.55871	ENSG00000139722	ENSG00000139722	NA	rs10588853
QTS000010	ftp://ftp.ebi.ac.uk/pub/databases/spot/eQTL/sumstats/QTS000010/QTD000083/QTD000083.all.tsv.gz	ILMN_1711699	12	123259811	ACTG	A	chr12_123259811_ACTG_A	23	0.0449219	0.314284	0.226646	0.224763	INDEL	489	512	0.55871	ENSG00000130787	ENSG00000130787	NA	rs62729361
QTS000010	ftp://ftp.ebi.ac.uk/pub/databases/spot/eQTL/sumstats/QTS000010/QTD000083/QTD000083.all.tsv.gz	ILMN_1711699	12	123259811	ACTG	A	chr12_123259811_ACTG_A	23	0.0449219	0.314284	0.226646	0.224763	INDEL	489	512	0.55871	ENSG00000130787	ENSG00000130787	NA	rs781778118
QTS000010	ftp://ftp.ebi.ac.uk/pub/databases/spot/eQTL/sumstats/QTS000010/QTD000083/QTD000083.all.tsv.gz	ILMN_1711699	12	123259811	ACTG	A	chr12_123259811_ACTG_A	23	0.0449219	0.314284	0.226646	0.224763	INDEL	489	512	0.55871	ENSG00000130787	ENSG00000130787	NA	rs10588853
QTS000010	ftp://ftp.ebi.ac.uk/pub/databases/spot/eQTL/sumstats/QTS000010/QTD000083/QTD000083.all.tsv.gz	ILMN_1723058	12	123259811	ACTG	A	chr12_123259811_ACTG_A	23	0.0449219	0.127093	0.328862	0.214809	INDEL	489	512	0.55871	ENSG00000130779	ENSG00000130779	NA	rs62729361
QTS000010	ftp://ftp.ebi.ac.uk/pub/databases/spot/eQTL/sumstats/QTS000010/QTD000083/QTD000083.all.tsv.gz	ILMN_1723058	12	123259811	ACTG	A	chr12_123259811_ACTG_A	23	0.0449219	0.127093	0.328862	0.214809	INDEL	489	512	0.55871	ENSG00000130779	ENSG00000130779	NA	rs781778118
QTS000010	ftp://ftp.ebi.ac.uk/pub/databases/spot/eQTL/sumstats/QTS000010/QTD000083/QTD000083.all.tsv.gz	ILMN_1723058	12	123259811	ACTG	A	chr12_123259811_ACTG_A	23	0.0449219	0.127093	0.328862	0.214809	INDEL	489	512	0.55871	ENSG00000130779	ENSG00000130779	NA	rs10588853
QTS000010	ftp://ftp.ebi.ac.uk/pub/databases/spot/eQTL/sumstats/QTS000010/QTD000083/QTD000083.all.tsv.gz	ILMN_1725187	12	123259811	ACTG	A	chr12_123259811_ACTG_A	23	0.0449219	0.829398	-0.0431602	0.200087	INDEL	489	512	0.55871	ENSG00000090975	ENSG00000090975	NA	rs62729361
QTS000010	ftp://ftp.ebi.ac.uk/pub/databases/spot/eQTL/sumstats/QTS000010/QTD000083/QTD000083.all.tsv.gz	ILMN_1725187	12	123259811	ACTG	A	chr12_123259811_ACTG_A	23	0.0449219	0.829398	-0.0431602	0.200087	INDEL	489	512	0.55871	ENSG00000090975	ENSG00000090975	NA	rs781778118
QTS000010	ftp://ftp.ebi.ac.uk/pub/databases/spot/eQTL/sumstats/QTS000010/QTD000083/QTD000083.all.tsv.gz	ILMN_1725187	12	123259811	ACTG	A	chr12_123259811_ACTG_A	23	0.0449219	0.829398	-0.0431602	0.200087	INDEL	489	512	0.55871	ENSG00000090975	ENSG00000090975	NA	rs10588853
QTS000010	ftp://ftp.ebi.ac.uk/pub/databases/spot/eQTL/sumstats/QTS000010/QTD000083/QTD000083.all.tsv.gz	ILMN_1725571	12	123259811	ACTG	A	chr12_123259811_ACTG_A	23	0.0449219	0.00866684	0.592533	0.223887	INDEL	489	512	0.55871	ENSG00000197653	ENSG00000197653	NA	rs62729361
QTS000010	ftp://ftp.ebi.ac.uk/pub/databases/spot/eQTL/sumstats/QTS000010/QTD000083/QTD000083.all.tsv.gz	ILMN_1725571	12	123259811	ACTG	A	chr12_123259811_ACTG_A	23	0.0449219	0.00866684	0.592533	0.223887	INDEL	489	512	0.55871	ENSG00000197653	ENSG00000197653	NA	rs781778118
QTS000010	ftp://ftp.ebi.ac.uk/pub/databases/spot/eQTL/sumstats/QTS000010/QTD000083/QTD000083.all.tsv.gz	ILMN_1725571	12	123259811	ACTG	A	chr12_123259811_ACTG_A	23	0.0449219	0.00866684	0.592533	0.223887	INDEL	489	512	0.55871	ENSG00000197653	ENSG00000197653	NA	rs10588853
QTS000010	ftp://ftp.ebi.ac.uk/pub/databases/spot/eQTL/sumstats/QTS000010/QTD000083/QTD000083.all.tsv.gz	ILMN_1725666	12	123259811	ACTG	A	chr12_123259811_ACTG_A	23	0.0449219	0.909024	0.0202119	0.176694	INDEL	489	512	0.55871	ENSG00000111358	ENSG00000111358	NA	rs62729361
QTS000010	ftp://ftp.ebi.ac.uk/pub/databases/spot/eQTL/sumstats/QTS000010/QTD000083/QTD000083.all.tsv.gz	ILMN_1725666	12	123259811	ACTG	A	chr12_123259811_ACTG_A	23	0.0449219	0.909024	0.0202119	0.176694	INDEL	489	512	0.55871	ENSG00000111358	ENSG00000111358	NA	rs781778118
QTS000010	ftp://ftp.ebi.ac.uk/pub/databases/spot/eQTL/sumstats/QTS000010/QTD000083/QTD000083.all.tsv.gz	ILMN_1725666	12	123259811	ACTG	A	chr12_123259811_ACTG_A	23	0.0449219	0.909024	0.0202119	0.176694	INDEL	489	512	0.55871	ENSG00000111358	ENSG00000111358	NA	rs10588853
QTS000010	ftp://ftp.ebi.ac.uk/pub/databases/spot/eQTL/sumstats/QTS000010/QTD000083/QTD000083.all.tsv.gz	ILMN_1731107	12	123259811	ACTG	A	chr12_123259811_ACTG_A	23	0.0449219	0.900494	0.0264108	0.211	INDEL	489	512	0.55871	ENSG00000119242	ENSG00000119242	NA	rs62729361
QTS000010	ftp://ftp.ebi.ac.uk/pub/databases/spot/eQTL/sumstats/QTS000010/QTD000083/QTD000083.all.tsv.gz	ILMN_1731107	12	123259811	ACTG	A	chr12_123259811_ACTG_A	23	0.0449219	0.900494	0.0264108	0.211	INDEL	489	512	0.55871	ENSG00000119242	ENSG00000119242	NA	rs781778118
QTS000010	ftp://ftp.ebi.ac.uk/pub/databases/spot/eQTL/sumstats/QTS000010/QTD000083/QTD000083.all.tsv.gz	ILMN_1731107	12	123259811	ACTG	A	chr12_123259811_ACTG_A	23	0.0449219	0.900494	0.0264108	0.211	INDEL	489	512	0.55871	ENSG00000119242	ENSG00000119242	NA	rs10588853
QTS000010	ftp://ftp.ebi.ac.uk/pub/databases/spot/eQTL/sumstats/QTS000010/QTD000083/QTD000083.all.tsv.gz	ILMN_1732516	12	123259811	ACTG	A	chr12_123259811_ACTG_A	23	0.0449219	0.847855	0.0402306	0.209466	INDEL	489	512	0.55871	ENSG00000184445	ENSG00000184445	NA	rs62729361
QTS000010	ftp://ftp.ebi.ac.uk/pub/databases/spot/eQTL/sumstats/QTS000010/QTD000083/QTD000083.all.tsv.gz	ILMN_1732516	12	123259811	ACTG	A	chr12_123259811_ACTG_A	23	0.0449219	0.847855	0.0402306	0.209466	INDEL	489	512	0.55871	ENSG00000184445	ENSG00000184445	NA	rs781778118
QTS000010	ftp://ftp.ebi.ac.uk/pub/databases/spot/eQTL/sumstats/QTS000010/QTD000083/QTD000083.all.tsv.gz	ILMN_1732516	12	123259811	ACTG	A	chr12_123259811_ACTG_A	23	0.0449219	0.847855	0.0402306	0.209466	INDEL	489	512	0.55871	ENSG00000184445	ENSG00000184445	NA	rs10588853
QTS000010	ftp://ftp.ebi.ac.uk/pub/databases/spot/eQTL/sumstats/QTS000010/QTD000083/QTD000083.all.tsv.gz	ILMN_1739943	12	123259811	ACTG	A	chr12_123259811_ACTG_A	23	0.0449219	0.154901	-0.242443	0.169908	INDEL	489	512	0.55871	ENSG00000139697	ENSG00000139697	NA	rs62729361
QTS000010	ftp://ftp.ebi.ac.uk/pub/databases/spot/eQTL/sumstats/QTS000010/QTD000083/QTD000083.all.tsv.gz	ILMN_1739943	12	123259811	ACTG	A	chr12_123259811_ACTG_A	23	0.0449219	0.154901	-0.242443	0.169908	INDEL	489	512	0.55871	ENSG00000139697	ENSG00000139697	NA	rs781778118
QTS000010	ftp://ftp.ebi.ac.uk/pub/databases/spot/eQTL/sumstats/QTS000010/QTD000083/QTD000083.all.tsv.gz	ILMN_1739943	12	123259811	ACTG	A	chr12_123259811_ACTG_A	23	0.0449219	0.154901	-0.242443	0.169908	INDEL	489	512	0.55871	ENSG00000139697	ENSG00000139697	NA	rs10588853
QTS000010	ftp://ftp.ebi.ac.uk/pub/databases/spot/eQTL/sumstats/QTS000010/QTD000083/QTD000083.all.tsv.gz	ILMN_1750497	12	123259811	ACTG	A	chr12_123259811_ACTG_A	23	0.0449219	0.528421	0.0915243	0.14497	INDEL	489	512	0.55871	ENSG00000182782	ENSG00000182782	NA	rs62729361
QTS000010	ftp://ftp.ebi.ac.uk/pub/databases/spot/eQTL/sumstats/QTS000010/QTD000083/QTD000083.all.tsv.gz	ILMN_1750497	12	123259811	ACTG	A	chr12_123259811_ACTG_A	23	0.0449219	0.528421	0.0915243	0.14497	INDEL	489	512	0.55871	ENSG00000182782	ENSG00000182782	NA	rs781778118
QTS000010	ftp://ftp.ebi.ac.uk/pub/databases/spot/eQTL/sumstats/QTS000010/QTD000083/QTD000083.all.tsv.gz	ILMN_1750497	12	123259811	ACTG	A	chr12_123259811_ACTG_A	23	0.0449219	0.528421	0.0915243	0.14497	INDEL	489	512	0.55871	ENSG00000182782	ENSG00000182782	NA	rs10588853
QTS000010	ftp://ftp.ebi.ac.uk/pub/databases/spot/eQTL/sumstats/QTS000010/QTD000083/QTD000083.all.tsv.gz	ILMN_1753716	12	123259811	ACTG	A	chr12_123259811_ACTG_A	23	0.0449219	0.794676	0.0395164	0.151676	INDEL	489	512	0.55871	ENSG00000111361	ENSG00000111361	NA	rs62729361
QTS000010	ftp://ftp.ebi.ac.uk/pub/databases/spot/eQTL/sumstats/QTS000010/QTD000083/QTD000083.all.tsv.gz	ILMN_1753716	12	123259811	ACTG	A	chr12_123259811_ACTG_A	23	0.0449219	0.794676	0.0395164	0.151676	INDEL	489	512	0.55871	ENSG00000111361	ENSG00000111361	NA	rs781778118
QTS000010	ftp://ftp.ebi.ac.uk/pub/databases/spot/eQTL/sumstats/QTS000010/QTD000083/QTD000083.all.tsv.gz	ILMN_1753716	12	123259811	ACTG	A	chr12_123259811_ACTG_A	23	0.0449219	0.794676	0.0395164	0.151676	INDEL	489	512	0.55871	ENSG00000111361	ENSG00000111361	NA	rs10588853
QTS000010	ftp://ftp.ebi.ac.uk/pub/databases/spot/eQTL/sumstats/QTS000010/QTD000083/QTD000083.all.tsv.gz	ILMN_1757910	12	123259811	ACTG	A	chr12_123259811_ACTG_A	23	0.0449219	0.679458	0.0930067	0.224814	INDEL	489	512	0.55871	ENSG00000130787	ENSG00000130787	NA	rs62729361
QTS000010	ftp://ftp.ebi.ac.uk/pub/databases/spot/eQTL/sumstats/QTS000010/QTD000083/QTD000083.all.tsv.gz	ILMN_1757910	12	123259811	ACTG	A	chr12_123259811_ACTG_A	23	0.0449219	0.679458	0.0930067	0.224814	INDEL	489	512	0.55871	ENSG00000130787	ENSG00000130787	NA	rs781778118
QTS000010	ftp://ftp.ebi.ac.uk/pub/databases/spot/eQTL/sumstats/QTS000010/QTD000083/QTD000083.all.tsv.gz	ILMN_1757910	12	123259811	ACTG	A	chr12_123259811_ACTG_A	23	0.0449219	0.679458	0.0930067	0.224814	INDEL	489	512	0.55871	ENSG00000130787	ENSG00000130787	NA	rs10588853
QTS000010	ftp://ftp.ebi.ac.uk/pub/databases/spot/eQTL/sumstats/QTS000010/QTD000083/QTD000083.all.tsv.gz	ILMN_1760954	12	123259811	ACTG	A	chr12_123259811_ACTG_A	23	0.0449219	0.695954	-0.0592175	0.151352	INDEL	489	512	0.55871	ENSG00000139726	ENSG00000139726	NA	rs62729361
QTS000010	ftp://ftp.ebi.ac.uk/pub/databases/spot/eQTL/sumstats/QTS000010/QTD000083/QTD000083.all.tsv.gz	ILMN_1760954	12	123259811	ACTG	A	chr12_123259811_ACTG_A	23	0.0449219	0.695954	-0.0592175	0.151352	INDEL	489	512	0.55871	ENSG00000139726	ENSG00000139726	NA	rs781778118
QTS000010	ftp://ftp.ebi.ac.uk/pub/databases/spot/eQTL/sumstats/QTS000010/QTD000083/QTD000083.all.tsv.gz	ILMN_1760954	12	123259811	ACTG	A	chr12_123259811_ACTG_A	23	0.0449219	0.695954	-0.0592175	0.151352	INDEL	489	512	0.55871	ENSG00000139726	ENSG00000139726	NA	rs10588853
QTS000010	ftp://ftp.ebi.ac.uk/pub/databases/spot/eQTL/sumstats/QTS000010/QTD000083/QTD000083.all.tsv.gz	ILMN_1769301	12	123259811	ACTG	A	chr12_123259811_ACTG_A	23	0.0449219	0.530536	-0.140551	0.223773	INDEL	489	512	0.55871	ENSG00000250091	ENSG00000250091	NA	rs62729361
QTS000010	ftp://ftp.ebi.ac.uk/pub/databases/spot/eQTL/sumstats/QTS000010/QTD000083/QTD000083.all.tsv.gz	ILMN_1769301	12	123259811	ACTG	A	chr12_123259811_ACTG_A	23	0.0449219	0.530536	-0.140551	0.223773	INDEL	489	512	0.55871	ENSG00000250091	ENSG00000250091	NA	rs781778118
QTS000010	ftp://ftp.ebi.ac.uk/pub/databases/spot/eQTL/sumstats/QTS000010/QTD000083/QTD000083.all.tsv.gz	ILMN_1769301	12	123259811	ACTG	A	chr12_123259811_ACTG_A	23	0.0449219	0.530536	-0.140551	0.223773	INDEL	489	512	0.55871	ENSG00000250091	ENSG00000250091	NA	rs10588853
QTS000010	ftp://ftp.ebi.ac.uk/pub/databases/spot/eQTL/sumstats/QTS000010/QTD000083/QTD000083.all.tsv.gz	ILMN_1772845	12	123259811	ACTG	A	chr12_123259811_ACTG_A	23	0.0449219	0.61983	-0.0797434	0.160536	INDEL	489	512	0.55871	ENSG00000184209	ENSG00000184209	NA	rs62729361
QTS000010	ftp://ftp.ebi.ac.uk/pub/databases/spot/eQTL/sumstats/QTS000010/QTD000083/QTD000083.all.tsv.gz	ILMN_1772845	12	123259811	ACTG	A	chr12_123259811_ACTG_A	23	0.0449219	0.61983	-0.0797434	0.160536	INDEL	489	512	0.55871	ENSG00000184209	ENSG00000184209	NA	rs781778118
QTS000010	ftp://ftp.ebi.ac.uk/pub/databases/spot/eQTL/sumstats/QTS000010/QTD000083/QTD000083.all.tsv.gz	ILMN_1772845	12	123259811	ACTG	A	chr12_123259811_ACTG_A	23	0.0449219	0.61983	-0.0797434	0.160536	INDEL	489	512	0.55871	ENSG00000184209	ENSG00000184209	NA	rs10588853
QTS000010	ftp://ftp.ebi.ac.uk/pub/databases/spot/eQTL/sumstats/QTS000010/QTD000083/QTD000083.all.tsv.gz	ILMN_1779835	12	123259811	ACTG	A	chr12_123259811_ACTG_A	23	0.0449219	0.0863759	-0.362752	0.210673	INDEL	489	512	0.55871	ENSG00000182196	ENSG00000182196	NA	rs62729361
QTS000010	ftp://ftp.ebi.ac.uk/pub/databases/spot/eQTL/sumstats/QTS000010/QTD000083/QTD000083.all.tsv.gz	ILMN_1779835	12	123259811	ACTG	A	chr12_123259811_ACTG_A	23	0.0449219	0.0863759	-0.362752	0.210673	INDEL	489	512	0.55871	ENSG00000182196	ENSG00000182196	NA	rs781778118
QTS000010	ftp://ftp.ebi.ac.uk/pub/databases/spot/eQTL/sumstats/QTS000010/QTD000083/QTD000083.all.tsv.gz	ILMN_1779835	12	123259811	ACTG	A	chr12_123259811_ACTG_A	23	0.0449219	0.0863759	-0.362752	0.210673	INDEL	489	512	0.55871	ENSG00000182196	ENSG00000182196	NA	rs10588853
QTS000010	ftp://ftp.ebi.ac.uk/pub/databases/spot/eQTL/sumstats/QTS000010/QTD000083/QTD000083.all.tsv.gz	ILMN_1787845	12	123259811	ACTG	A	chr12_123259811_ACTG_A	23	0.0449219	0.243501	0.271208	0.231972	INDEL	489	512	0.55871	ENSG00000130787	ENSG00000130787	NA	rs62729361
QTS000010	ftp://ftp.ebi.ac.uk/pub/databases/spot/eQTL/sumstats/QTS000010/QTD000083/QTD000083.all.tsv.gz	ILMN_1787845	12	123259811	ACTG	A	chr12_123259811_ACTG_A	23	0.0449219	0.243501	0.271208	0.231972	INDEL	489	512	0.55871	ENSG00000130787	ENSG00000130787	NA	rs781778118
QTS000010	ftp://ftp.ebi.ac.uk/pub/databases/spot/eQTL/sumstats/QTS000010/QTD000083/QTD000083.all.tsv.gz	ILMN_1787845	12	123259811	ACTG	A	chr12_123259811_ACTG_A	23	0.0449219	0.243501	0.271208	0.231972	INDEL	489	512	0.55871	ENSG00000130787	ENSG00000130787	NA	rs10588853
QTS000010	ftp://ftp.ebi.ac.uk/pub/databases/spot/eQTL/sumstats/QTS000010/QTD000083/QTD000083.all.tsv.gz	ILMN_1788928	12	123259811	ACTG	A	chr12_123259811_ACTG_A	23	0.0449219	0.567573	0.12342	0.215613	INDEL	489	512	0.55871	ENSG00000150967	ENSG00000150967	NA	rs62729361
QTS000010	ftp://ftp.ebi.ac.uk/pub/databases/spot/eQTL/sumstats/QTS000010/QTD000083/QTD000083.all.tsv.gz	ILMN_1788928	12	123259811	ACTG	A	chr12_123259811_ACTG_A	23	0.0449219	0.567573	0.12342	0.215613	INDEL	489	512	0.55871	ENSG00000150967	ENSG00000150967	NA	rs781778118
QTS000010	ftp://ftp.ebi.ac.uk/pub/databases/spot/eQTL/sumstats/QTS000010/QTD000083/QTD000083.all.tsv.gz	ILMN_1788928	12	123259811	ACTG	A	chr12_123259811_ACTG_A	23	0.0449219	0.567573	0.12342	0.215613	INDEL	489	512	0.55871	ENSG00000150967	ENSG00000150967	NA	rs10588853
QTS000010	ftp://ftp.ebi.ac.uk/pub/databases/spot/eQTL/sumstats/QTS000010/QTD000083/QTD000083.all.tsv.gz	ILMN_1791149	12	123259811	ACTG	A	chr12_123259811_ACTG_A	23	0.0449219	0.654929	-0.0604664	0.135126	INDEL	489	512	0.55871	ENSG00000182196	ENSG00000182196	NA	rs62729361
QTS000010	ftp://ftp.ebi.ac.uk/pub/databases/spot/eQTL/sumstats/QTS000010/QTD000083/QTD000083.all.tsv.gz	ILMN_1791149	12	123259811	ACTG	A	chr12_123259811_ACTG_A	23	0.0449219	0.654929	-0.0604664	0.135126	INDEL	489	512	0.55871	ENSG00000182196	ENSG00000182196	NA	rs781778118
QTS000010	ftp://ftp.ebi.ac.uk/pub/databases/spot/eQTL/sumstats/QTS000010/QTD000083/QTD000083.all.tsv.gz	ILMN_1791149	12	123259811	ACTG	A	chr12_123259811_ACTG_A	23	0.0449219	0.654929	-0.0604664	0.135126	INDEL	489	512	0.55871	ENSG00000182196	ENSG00000182196	NA	rs10588853
QTS000010	ftp://ftp.ebi.ac.uk/pub/databases/spot/eQTL/sumstats/QTS000010/QTD000083/QTD000083.all.tsv.gz	ILMN_1792092	12	123259811	ACTG	A	chr12_123259811_ACTG_A	23	0.0449219	0.790801	-0.0443282	0.16692	INDEL	489	512	0.55871	ENSG00000033030	ENSG00000033030	NA	rs62729361
QTS000010	ftp://ftp.ebi.ac.uk/pub/databases/spot/eQTL/sumstats/QTS000010/QTD000083/QTD000083.all.tsv.gz	ILMN_1792092	12	123259811	ACTG	A	chr12_123259811_ACTG_A	23	0.0449219	0.790801	-0.0443282	0.16692	INDEL	489	512	0.55871	ENSG00000033030	ENSG00000033030	NA	rs781778118
QTS000010	ftp://ftp.ebi.ac.uk/pub/databases/spot/eQTL/sumstats/QTS000010/QTD000083/QTD000083.all.tsv.gz	ILMN_1792092	12	123259811	ACTG	A	chr12_123259811_ACTG_A	23	0.0449219	0.790801	-0.0443282	0.16692	INDEL	489	512	0.55871	ENSG00000033030	ENSG00000033030	NA	rs10588853
QTS000010	ftp://ftp.ebi.ac.uk/pub/databases/spot/eQTL/sumstats/QTS000010/QTD000083/QTD000083.all.tsv.gz	ILMN_1797425	12	123259811	ACTG	A	chr12_123259811_ACTG_A	23	0.0449219	0.0614076	-0.315309	0.167778	INDEL	489	512	0.55871	ENSG00000111364	ENSG00000111364	NA	rs62729361
QTS000010	ftp://ftp.ebi.ac.uk/pub/databases/spot/eQTL/sumstats/QTS000010/QTD000083/QTD000083.all.tsv.gz	ILMN_1797425	12	123259811	ACTG	A	chr12_123259811_ACTG_A	23	0.0449219	0.0614076	-0.315309	0.167778	INDEL	489	512	0.55871	ENSG00000111364	ENSG00000111364	NA	rs781778118
QTS000010	ftp://ftp.ebi.ac.uk/pub/databases/spot/eQTL/sumstats/QTS000010/QTD000083/QTD000083.all.tsv.gz	ILMN_1797425	12	123259811	ACTG	A	chr12_123259811_ACTG_A	23	0.0449219	0.0614076	-0.315309	0.167778	INDEL	489	512	0.55871	ENSG00000111364	ENSG00000111364	NA	rs10588853
QTS000010	ftp://ftp.ebi.ac.uk/pub/databases/spot/eQTL/sumstats/QTS000010/QTD000083/QTD000083.all.tsv.gz	ILMN_1805643	12	123259811	ACTG	A	chr12_123259811_ACTG_A	23	0.0449219	0.959139	0.0111416	0.217238	INDEL	489	512	0.55871	ENSG00000188026	ENSG00000188026	NA	rs62729361
QTS000010	ftp://ftp.ebi.ac.uk/pub/databases/spot/eQTL/sumstats/QTS000010/QTD000083/QTD000083.all.tsv.gz	ILMN_1805643	12	123259811	ACTG	A	chr12_123259811_ACTG_A	23	0.0449219	0.959139	0.0111416	0.217238	INDEL	489	512	0.55871	ENSG00000188026	ENSG00000188026	NA	rs781778118
QTS000010	ftp://ftp.ebi.ac.uk/pub/databases/spot/eQTL/sumstats/QTS000010/QTD000083/QTD000083.all.tsv.gz	ILMN_1805643	12	123259811	ACTG	A	chr12_123259811_ACTG_A	23	0.0449219	0.959139	0.0111416	0.217238	INDEL	489	512	0.55871	ENSG00000188026	ENSG00000188026	NA	rs10588853
QTS000010	ftp://ftp.ebi.ac.uk/pub/databases/spot/eQTL/sumstats/QTS000010/QTD000083/QTD000083.all.tsv.gz	ILMN_1811272	12	123259811	ACTG	A	chr12_123259811_ACTG_A	23	0.0449219	0.989185	-0.00308927	0.227669	INDEL	489	512	0.55871	ENSG00000196917	ENSG00000196917	NA	rs62729361
QTS000010	ftp://ftp.ebi.ac.uk/pub/databases/spot/eQTL/sumstats/QTS000010/QTD000083/QTD000083.all.tsv.gz	ILMN_1811272	12	123259811	ACTG	A	chr12_123259811_ACTG_A	23	0.0449219	0.989185	-0.00308927	0.227669	INDEL	489	512	0.55871	ENSG00000196917	ENSG00000196917	NA	rs781778118
QTS000010	ftp://ftp.ebi.ac.uk/pub/databases/spot/eQTL/sumstats/QTS000010/QTD000083/QTD000083.all.tsv.gz	ILMN_1811272	12	123259811	ACTG	A	chr12_123259811_ACTG_A	23	0.0449219	0.989185	-0.00308927	0.227669	INDEL	489	512	0.55871	ENSG00000196917	ENSG00000196917	NA	rs10588853
QTS000010	ftp://ftp.ebi.ac.uk/pub/databases/spot/eQTL/sumstats/QTS000010/QTD000083/QTD000083.all.tsv.gz	ILMN_1812721	12	123259811	ACTG	A	chr12_123259811_ACTG_A	23	0.0449219	0.676705	0.082667	0.198018	INDEL	489	512	0.55871	ENSG00000130787	ENSG00000130787	NA	rs62729361
QTS000010	ftp://ftp.ebi.ac.uk/pub/databases/spot/eQTL/sumstats/QTS000010/QTD000083/QTD000083.all.tsv.gz	ILMN_1812721	12	123259811	ACTG	A	chr12_123259811_ACTG_A	23	0.0449219	0.676705	0.082667	0.198018	INDEL	489	512	0.55871	ENSG00000130787	ENSG00000130787	NA	rs781778118
QTS000010	ftp://ftp.ebi.ac.uk/pub/databases/spot/eQTL/sumstats/QTS000010/QTD000083/QTD000083.all.tsv.gz	ILMN_1812721	12	123259811	ACTG	A	chr12_123259811_ACTG_A	23	0.0449219	0.676705	0.082667	0.198018	INDEL	489	512	0.55871	ENSG00000130787	ENSG00000130787	NA	rs10588853
QTS000010	ftp://ftp.ebi.ac.uk/pub/databases/spot/eQTL/sumstats/QTS000010/QTD000083/QTD000083.all.tsv.gz	ILMN_2161848	12	123259811	ACTG	A	chr12_123259811_ACTG_A	23	0.0449219	0.66815	0.0980597	0.228463	INDEL	489	512	0.55871	ENSG00000196917	ENSG00000196917	NA	rs62729361
QTS000010	ftp://ftp.ebi.ac.uk/pub/databases/spot/eQTL/sumstats/QTS000010/QTD000083/QTD000083.all.tsv.gz	ILMN_2161848	12	123259811	ACTG	A	chr12_123259811_ACTG_A	23	0.0449219	0.66815	0.0980597	0.228463	INDEL	489	512	0.55871	ENSG00000196917	ENSG00000196917	NA	rs781778118
QTS000010	ftp://ftp.ebi.ac.uk/pub/databases/spot/eQTL/sumstats/QTS000010/QTD000083/QTD000083.all.tsv.gz	ILMN_2161848	12	123259811	ACTG	A	chr12_123259811_ACTG_A	23	0.0449219	0.66815	0.0980597	0.228463	INDEL	489	512	0.55871	ENSG00000196917	ENSG00000196917	NA	rs10588853
QTS000010	ftp://ftp.ebi.ac.uk/pub/databases/spot/eQTL/sumstats/QTS000010/QTD000083/QTD000083.all.tsv.gz	ILMN_2288402	12	123259811	ACTG	A	chr12_123259811_ACTG_A	23	0.0449219	0.479258	-0.157845	0.222757	INDEL	489	512	0.55871	ENSG00000130787	ENSG00000130787	NA	rs62729361
QTS000010	ftp://ftp.ebi.ac.uk/pub/databases/spot/eQTL/sumstats/QTS000010/QTD000083/QTD000083.all.tsv.gz	ILMN_2288402	12	123259811	ACTG	A	chr12_123259811_ACTG_A	23	0.0449219	0.479258	-0.157845	0.222757	INDEL	489	512	0.55871	ENSG00000130787	ENSG00000130787	NA	rs781778118
QTS000010	ftp://ftp.ebi.ac.uk/pub/databases/spot/eQTL/sumstats/QTS000010/QTD000083/QTD000083.all.tsv.gz	ILMN_2288402	12	123259811	ACTG	A	chr12_123259811_ACTG_A	23	0.0449219	0.479258	-0.157845	0.222757	INDEL	489	512	0.55871	ENSG00000130787	ENSG00000130787	NA	rs10588853
QTS000010	ftp://ftp.ebi.ac.uk/pub/databases/spot/eQTL/sumstats/QTS000010/QTD000083/QTD000083.all.tsv.gz	ILMN_2343047	12	123259811	ACTG	A	chr12_123259811_ACTG_A	23	0.0449219	0.580185	-0.125236	0.226112	INDEL	489	512	0.55871	ENSG00000150967	ENSG00000150967	NA	rs62729361
QTS000010	ftp://ftp.ebi.ac.uk/pub/databases/spot/eQTL/sumstats/QTS000010/QTD000083/QTD000083.all.tsv.gz	ILMN_2343047	12	123259811	ACTG	A	chr12_123259811_ACTG_A	23	0.0449219	0.580185	-0.125236	0.226112	INDEL	489	512	0.55871	ENSG00000150967	ENSG00000150967	NA	rs781778118
QTS000010	ftp://ftp.ebi.ac.uk/pub/databases/spot/eQTL/sumstats/QTS000010/QTD000083/QTD000083.all.tsv.gz	ILMN_2343047	12	123259811	ACTG	A	chr12_123259811_ACTG_A	23	0.0449219	0.580185	-0.125236	0.226112	INDEL	489	512	0.55871	ENSG00000150967	ENSG00000150967	NA	rs10588853
QTS000010	ftp://ftp.ebi.ac.uk/pub/databases/spot/eQTL/sumstats/QTS000010/QTD000083/QTD000083.all.tsv.gz	ILMN_2343048	12	123259811	ACTG	A	chr12_123259811_ACTG_A	23	0.0449219	0.88413	0.0313051	0.214579	INDEL	489	512	0.55871	ENSG00000150967	ENSG00000150967	NA	rs62729361
QTS000010	ftp://ftp.ebi.ac.uk/pub/databases/spot/eQTL/sumstats/QTS000010/QTD000083/QTD000083.all.tsv.gz	ILMN_2343048	12	123259811	ACTG	A	chr12_123259811_ACTG_A	23	0.0449219	0.88413	0.0313051	0.214579	INDEL	489	512	0.55871	ENSG00000150967	ENSG00000150967	NA	rs781778118
QTS000010	ftp://ftp.ebi.ac.uk/pub/databases/spot/eQTL/sumstats/QTS000010/QTD000083/QTD000083.all.tsv.gz	ILMN_2343048	12	123259811	ACTG	A	chr12_123259811_ACTG_A	23	0.0449219	0.88413	0.0313051	0.214579	INDEL	489	512	0.55871	ENSG00000150967	ENSG00000150967	NA	rs10588853
QTS000010	ftp://ftp.ebi.ac.uk/pub/databases/spot/eQTL/sumstats/QTS000010/QTD000083/QTD000083.all.tsv.gz	ILMN_2358277	12	123259811	ACTG	A	chr12_123259811_ACTG_A	23	0.0449219	0.176832	0.189782	0.140108	INDEL	489	512	0.55871	ENSG00000111011	ENSG00000111011	NA	rs62729361
QTS000010	ftp://ftp.ebi.ac.uk/pub/databases/spot/eQTL/sumstats/QTS000010/QTD000083/QTD000083.all.tsv.gz	ILMN_2358277	12	123259811	ACTG	A	chr12_123259811_ACTG_A	23	0.0449219	0.176832	0.189782	0.140108	INDEL	489	512	0.55871	ENSG00000111011	ENSG00000111011	NA	rs781778118
QTS000010	ftp://ftp.ebi.ac.uk/pub/databases/spot/eQTL/sumstats/QTS000010/QTD000083/QTD000083.all.tsv.gz	ILMN_2358277	12	123259811	ACTG	A	chr12_123259811_ACTG_A	23	0.0449219	0.176832	0.189782	0.140108	INDEL	489	512	0.55871	ENSG00000111011	ENSG00000111011	NA	rs10588853
QTS000010	ftp://ftp.ebi.ac.uk/pub/databases/spot/eQTL/sumstats/QTS000010/QTD000083/QTD000083.all.tsv.gz	ILMN_2358278	12	123259811	ACTG	A	chr12_123259811_ACTG_A	23	0.0449219	0.41533	-0.136957	0.167848	INDEL	489	512	0.55871	ENSG00000111011	ENSG00000111011	NA	rs62729361
QTS000010	ftp://ftp.ebi.ac.uk/pub/databases/spot/eQTL/sumstats/QTS000010/QTD000083/QTD000083.all.tsv.gz	ILMN_2358278	12	123259811	ACTG	A	chr12_123259811_ACTG_A	23	0.0449219	0.41533	-0.136957	0.167848	INDEL	489	512	0.55871	ENSG00000111011	ENSG00000111011	NA	rs781778118
QTS000010	ftp://ftp.ebi.ac.uk/pub/databases/spot/eQTL/sumstats/QTS000010/QTD000083/QTD000083.all.tsv.gz	ILMN_2358278	12	123259811	ACTG	A	chr12_123259811_ACTG_A	23	0.0449219	0.41533	-0.136957	0.167848	INDEL	489	512	0.55871	ENSG00000111011	ENSG00000111011	NA	rs10588853
QTS000010	ftp://ftp.ebi.ac.uk/pub/databases/spot/eQTL/sumstats/QTS000010/QTD000083/QTD000083.all.tsv.gz	ILMN_2393144	12	123259811	ACTG	A	chr12_123259811_ACTG_A	23	0.0449219	0.158976	0.211444	0.149653	INDEL	489	512	0.55871	ENSG00000182196	ENSG00000182196	NA	rs62729361
QTS000010	ftp://ftp.ebi.ac.uk/pub/databases/spot/eQTL/sumstats/QTS000010/QTD000083/QTD000083.all.tsv.gz	ILMN_2393144	12	123259811	ACTG	A	chr12_123259811_ACTG_A	23	0.0449219	0.158976	0.211444	0.149653	INDEL	489	512	0.55871	ENSG00000182196	ENSG00000182196	NA	rs781778118
QTS000010	ftp://ftp.ebi.ac.uk/pub/databases/spot/eQTL/sumstats/QTS000010/QTD000083/QTD000083.all.tsv.gz	ILMN_2393144	12	123259811	ACTG	A	chr12_123259811_ACTG_A	23	0.0449219	0.158976	0.211444	0.149653	INDEL	489	512	0.55871	ENSG00000182196	ENSG00000182196	NA	rs10588853
QTS000010	ftp://ftp.ebi.ac.uk/pub/databases/spot/eQTL/sumstats/QTS000010/QTD000083/QTD000083.all.tsv.gz	ILMN_2395285	12	123259811	ACTG	A	chr12_123259811_ACTG_A	23	0.0449219	0.90676	0.0140668	0.119973	INDEL	489	512	0.55871	ENSG00000184209	ENSG00000184209	NA	rs62729361
QTS000010	ftp://ftp.ebi.ac.uk/pub/databases/spot/eQTL/sumstats/QTS000010/QTD000083/QTD000083.all.tsv.gz	ILMN_2395285	12	123259811	ACTG	A	chr12_123259811_ACTG_A	23	0.0449219	0.90676	0.0140668	0.119973	INDEL	489	512	0.55871	ENSG00000184209	ENSG00000184209	NA	rs781778118
QTS000010	ftp://ftp.ebi.ac.uk/pub/databases/spot/eQTL/sumstats/QTS000010/QTD000083/QTD000083.all.tsv.gz	ILMN_2395285	12	123259811	ACTG	A	chr12_123259811_ACTG_A	23	0.0449219	0.90676	0.0140668	0.119973	INDEL	489	512	0.55871	ENSG00000184209	ENSG00000184209	NA	rs10588853
QTS000010	ftp://ftp.ebi.ac.uk/pub/databases/spot/eQTL/sumstats/QTS000010/QTD000083/QTD000083.all.tsv.gz	ILMN_2396148	12	123259811	ACTG	A	chr12_123259811_ACTG_A	23	0.0449219	0.717953	0.0826684	0.228606	INDEL	489	512	0.55871	ENSG00000130787	ENSG00000130787	NA	rs62729361
QTS000010	ftp://ftp.ebi.ac.uk/pub/databases/spot/eQTL/sumstats/QTS000010/QTD000083/QTD000083.all.tsv.gz	ILMN_2396148	12	123259811	ACTG	A	chr12_123259811_ACTG_A	23	0.0449219	0.717953	0.0826684	0.228606	INDEL	489	512	0.55871	ENSG00000130787	ENSG00000130787	NA	rs781778118
QTS000010	ftp://ftp.ebi.ac.uk/pub/databases/spot/eQTL/sumstats/QTS000010/QTD000083/QTD000083.all.tsv.gz	ILMN_2396148	12	123259811	ACTG	A	chr12_123259811_ACTG_A	23	0.0449219	0.717953	0.0826684	0.228606	INDEL	489	512	0.55871	ENSG00000130787	ENSG00000130787	NA	rs10588853
QTS000010	ftp://ftp.ebi.ac.uk/pub/databases/spot/eQTL/sumstats/QTS000010/QTD000083/QTD000083.all.tsv.gz	ILMN_2404085	12	123259811	ACTG	A	chr12_123259811_ACTG_A	23	0.0449219	0.860659	0.0241999	0.137716	INDEL	489	512	0.55871	ENSG00000130779	ENSG00000130779	NA	rs62729361
QTS000010	ftp://ftp.ebi.ac.uk/pub/databases/spot/eQTL/sumstats/QTS000010/QTD000083/QTD000083.all.tsv.gz	ILMN_2404085	12	123259811	ACTG	A	chr12_123259811_ACTG_A	23	0.0449219	0.860659	0.0241999	0.137716	INDEL	489	512	0.55871	ENSG00000130779	ENSG00000130779	NA	rs781778118
QTS000010	ftp://ftp.ebi.ac.uk/pub/databases/spot/eQTL/sumstats/QTS000010/QTD000083/QTD000083.all.tsv.gz	ILMN_2404085	12	123259811	ACTG	A	chr12_123259811_ACTG_A	23	0.0449219	0.860659	0.0241999	0.137716	INDEL	489	512	0.55871	ENSG00000130779	ENSG00000130779	NA	rs10588853
QTS000010	ftp://ftp.ebi.ac.uk/pub/databases/spot/eQTL/sumstats/QTS000010/QTD000083/QTD000083.all.tsv.gz	ILMN_3208881	12	123259811	ACTG	A	chr12_123259811_ACTG_A	23	0.0449219	0.258116	0.194332	0.171439	INDEL	489	512	0.55871	ENSG00000183955	ENSG00000183955	NA	rs62729361
QTS000010	ftp://ftp.ebi.ac.uk/pub/databases/spot/eQTL/sumstats/QTS000010/QTD000083/QTD000083.all.tsv.gz	ILMN_3208881	12	123259811	ACTG	A	chr12_123259811_ACTG_A	23	0.0449219	0.258116	0.194332	0.171439	INDEL	489	512	0.55871	ENSG00000183955	ENSG00000183955	NA	rs781778118
QTS000010	ftp://ftp.ebi.ac.uk/pub/databases/spot/eQTL/sumstats/QTS000010/QTD000083/QTD000083.all.tsv.gz	ILMN_3208881	12	123259811	ACTG	A	chr12_123259811_ACTG_A	23	0.0449219	0.258116	0.194332	0.171439	INDEL	489	512	0.55871	ENSG00000183955	ENSG00000183955	NA	rs10588853
QTS000010	ftp://ftp.ebi.ac.uk/pub/databases/spot/eQTL/sumstats/QTS000010/QTD000083/QTD000083.all.tsv.gz	ILMN_3229052	12	123259811	ACTG	A	chr12_123259811_ACTG_A	23	0.0449219	0.666937	-0.0887756	0.206031	INDEL	489	512	0.55871	ENSG00000184209	ENSG00000184209	NA	rs62729361
QTS000010	ftp://ftp.ebi.ac.uk/pub/databases/spot/eQTL/sumstats/QTS000010/QTD000083/QTD000083.all.tsv.gz	ILMN_3229052	12	123259811	ACTG	A	chr12_123259811_ACTG_A	23	0.0449219	0.666937	-0.0887756	0.206031	INDEL	489	512	0.55871	ENSG00000184209	ENSG00000184209	NA	rs781778118
QTS000010	ftp://ftp.ebi.ac.uk/pub/databases/spot/eQTL/sumstats/QTS000010/QTD000083/QTD000083.all.tsv.gz	ILMN_3229052	12	123259811	ACTG	A	chr12_123259811_ACTG_A	23	0.0449219	0.666937	-0.0887756	0.206031	INDEL	489	512	0.55871	ENSG00000184209	ENSG00000184209	NA	rs10588853
QTS000010	ftp://ftp.ebi.ac.uk/pub/databases/spot/eQTL/sumstats/QTS000010/QTD000083/QTD000083.all.tsv.gz	ILMN_3236695	12	123259811	ACTG	A	chr12_123259811_ACTG_A	23	0.0449219	0.448817	0.177648	0.23417	INDEL	489	512	0.55871	ENSG00000256092	ENSG00000256092	NA	rs62729361
QTS000010	ftp://ftp.ebi.ac.uk/pub/databases/spot/eQTL/sumstats/QTS000010/QTD000083/QTD000083.all.tsv.gz	ILMN_3236695	12	123259811	ACTG	A	chr12_123259811_ACTG_A	23	0.0449219	0.448817	0.177648	0.23417	INDEL	489	512	0.55871	ENSG00000256092	ENSG00000256092	NA	rs781778118
QTS000010	ftp://ftp.ebi.ac.uk/pub/databases/spot/eQTL/sumstats/QTS000010/QTD000083/QTD000083.all.tsv.gz	ILMN_3236695	12	123259811	ACTG	A	chr12_123259811_ACTG_A	23	0.0449219	0.448817	0.177648	0.23417	INDEL	489	512	0.55871	ENSG00000256092	ENSG00000256092	NA	rs10588853
QTS000010	ftp://ftp.ebi.ac.uk/pub/databases/spot/eQTL/sumstats/QTS000010/QTD000083/QTD000083.all.tsv.gz	ILMN_3249006	12	123259811	ACTG	A	chr12_123259811_ACTG_A	23	0.0449219	0.918049	-0.0190633	0.185081	INDEL	489	512	0.55871	ENSG00000183955	ENSG00000183955	NA	rs62729361
QTS000010	ftp://ftp.ebi.ac.uk/pub/databases/spot/eQTL/sumstats/QTS000010/QTD000083/QTD000083.all.tsv.gz	ILMN_3249006	12	123259811	ACTG	A	chr12_123259811_ACTG_A	23	0.0449219	0.918049	-0.0190633	0.185081	INDEL	489	512	0.55871	ENSG00000183955	ENSG00000183955	NA	rs781778118
QTS000010	ftp://ftp.ebi.ac.uk/pub/databases/spot/eQTL/sumstats/QTS000010/QTD000083/QTD000083.all.tsv.gz	ILMN_3249006	12	123259811	ACTG	A	chr12_123259811_ACTG_A	23	0.0449219	0.918049	-0.0190633	0.185081	INDEL	489	512	0.55871	ENSG00000183955	ENSG00000183955	NA	rs10588853
QTS000010	ftp://ftp.ebi.ac.uk/pub/databases/spot/eQTL/sumstats/QTS000010/QTD000083/QTD000083.all.tsv.gz	ILMN_1651936	12	123260211	T	TA	chr12_123260211_T_TA	15	0.0292969	0.55237	0.124286	0.208868	INDEL	15	512	0.96514	ENSG00000183955	ENSG00000183955	NA	rs112226101
QTS000010	ftp://ftp.ebi.ac.uk/pub/databases/spot/eQTL/sumstats/QTS000010/QTD000083/QTD000083.all.tsv.gz	ILMN_1654421	12	123260211	T	TA	chr12_123260211_T_TA	15	0.0292969	0.213122	0.335091	0.268431	INDEL	15	512	0.96514	ENSG00000051825	ENSG00000051825	NA	rs112226101
QTS000010	ftp://ftp.ebi.ac.uk/pub/databases/spot/eQTL/sumstats/QTS000010/QTD000083/QTD000083.all.tsv.gz	ILMN_1654939	12	123260211	T	TA	chr12_123260211_T_TA	15	0.0292969	0.260701	0.261463	0.23192	INDEL	15	512	0.96514	ENSG00000086598	ENSG00000086598	NA	rs112226101
QTS000010	ftp://ftp.ebi.ac.uk/pub/databases/spot/eQTL/sumstats/QTS000010/QTD000083/QTD000083.all.tsv.gz	ILMN_1662316	12	123260211	T	TA	chr12_123260211_T_TA	15	0.0292969	0.643497	0.119373	0.257603	INDEL	15	512	0.96514	ENSG00000139719	ENSG00000139719	NA	rs112226101
QTS000010	ftp://ftp.ebi.ac.uk/pub/databases/spot/eQTL/sumstats/QTS000010/QTD000083/QTD000083.all.tsv.gz	ILMN_1663370	12	123260211	T	TA	chr12_123260211_T_TA	15	0.0292969	0.347165	-0.266357	0.282774	INDEL	15	512	0.96514	ENSG00000130783	ENSG00000130783	NA	rs112226101
QTS000010	ftp://ftp.ebi.ac.uk/pub/databases/spot/eQTL/sumstats/QTS000010/QTD000083/QTD000083.all.tsv.gz	ILMN_1667510	12	123260211	T	TA	chr12_123260211_T_TA	15	0.0292969	0.64036	0.11471	0.245219	INDEL	15	512	0.96514	ENSG00000130921	ENSG00000130921	NA	rs112226101
QTS000010	ftp://ftp.ebi.ac.uk/pub/databases/spot/eQTL/sumstats/QTS000010/QTD000083/QTD000083.all.tsv.gz	ILMN_1668743	12	123260211	T	TA	chr12_123260211_T_TA	15	0.0292969	0.15492	0.335464	0.235109	INDEL	15	512	0.96514	ENSG00000150977	ENSG00000150977	NA	rs112226101
QTS000010	ftp://ftp.ebi.ac.uk/pub/databases/spot/eQTL/sumstats/QTS000010/QTD000083/QTD000083.all.tsv.gz	ILMN_1670640	12	123260211	T	TA	chr12_123260211_T_TA	15	0.0292969	0.904427	-0.0254154	0.211448	INDEL	15	512	0.96514	ENSG00000179195	ENSG00000179195	NA	rs112226101
QTS000010	ftp://ftp.ebi.ac.uk/pub/databases/spot/eQTL/sumstats/QTS000010/QTD000083/QTD000083.all.tsv.gz	ILMN_1675819	12	123260211	T	TA	chr12_123260211_T_TA	15	0.0292969	0.795935	0.0684323	0.264322	INDEL	15	512	0.96514	ENSG00000178882	ENSG00000178882	NA	rs112226101
QTS000010	ftp://ftp.ebi.ac.uk/pub/databases/spot/eQTL/sumstats/QTS000010/QTD000083/QTD000083.all.tsv.gz	ILMN_1677693	12	123260211	T	TA	chr12_123260211_T_TA	15	0.0292969	0.56088	0.109738	0.188443	INDEL	15	512	0.96514	ENSG00000255398	ENSG00000255398	NA	rs112226101
QTS000010	ftp://ftp.ebi.ac.uk/pub/databases/spot/eQTL/sumstats/QTS000010/QTD000083/QTD000083.all.tsv.gz	ILMN_1678490	12	123260211	T	TA	chr12_123260211_T_TA	15	0.0292969	0.0526981	0.32655	0.167721	INDEL	15	512	0.96514	ENSG00000150977	ENSG00000150977	NA	rs112226101
QTS000010	ftp://ftp.ebi.ac.uk/pub/databases/spot/eQTL/sumstats/QTS000010/QTD000083/QTD000083.all.tsv.gz	ILMN_1684038	12	123260211	T	TA	chr12_123260211_T_TA	15	0.0292969	0.684673	-0.111728	0.274795	INDEL	15	512	0.96514	ENSG00000130779	ENSG00000130779	NA	rs112226101
QTS000010	ftp://ftp.ebi.ac.uk/pub/databases/spot/eQTL/sumstats/QTS000010/QTD000083/QTD000083.all.tsv.gz	ILMN_1692281	12	123260211	T	TA	chr12_123260211_T_TA	15	0.0292969	0.477025	-0.204467	0.287089	INDEL	15	512	0.96514	ENSG00000197653	ENSG00000197653	NA	rs112226101
QTS000010	ftp://ftp.ebi.ac.uk/pub/databases/spot/eQTL/sumstats/QTS000010/QTD000083/QTD000083.all.tsv.gz	ILMN_1700380	12	123260211	T	TA	chr12_123260211_T_TA	15	0.0292969	0.316548	-0.214194	0.213413	INDEL	15	512	0.96514	ENSG00000185344	ENSG00000185344	NA	rs112226101
QTS000010	ftp://ftp.ebi.ac.uk/pub/databases/spot/eQTL/sumstats/QTS000010/QTD000083/QTD000083.all.tsv.gz	ILMN_1701905	12	123260211	T	TA	chr12_123260211_T_TA	15	0.0292969	0.547311	0.17123	0.284131	INDEL	15	512	0.96514	ENSG00000130783	ENSG00000130783	NA	rs112226101
QTS000010	ftp://ftp.ebi.ac.uk/pub/databases/spot/eQTL/sumstats/QTS000010/QTD000083/QTD000083.all.tsv.gz	ILMN_1704019	12	123260211	T	TA	chr12_123260211_T_TA	15	0.0292969	0.043629	0.552263	0.272278	INDEL	15	512	0.96514	ENSG00000111325	ENSG00000111325	NA	rs112226101
QTS000010	ftp://ftp.ebi.ac.uk/pub/databases/spot/eQTL/sumstats/QTS000010/QTD000083/QTD000083.all.tsv.gz	ILMN_1706345	12	123260211	T	TA	chr12_123260211_T_TA	15	0.0292969	0.376275	-0.256422	0.289279	INDEL	15	512	0.96514	ENSG00000168778	ENSG00000168778	NA	rs112226101
QTS000010	ftp://ftp.ebi.ac.uk/pub/databases/spot/eQTL/sumstats/QTS000010/QTD000083/QTD000083.all.tsv.gz	ILMN_1710427	12	123260211	T	TA	chr12_123260211_T_TA	15	0.0292969	0.135411	-0.343893	0.22955	INDEL	15	512	0.96514	ENSG00000139722	ENSG00000139722	NA	rs112226101
QTS000010	ftp://ftp.ebi.ac.uk/pub/databases/spot/eQTL/sumstats/QTS000010/QTD000083/QTD000083.all.tsv.gz	ILMN_1711699	12	123260211	T	TA	chr12_123260211_T_TA	15	0.0292969	0.547965	-0.167439	0.278295	INDEL	15	512	0.96514	ENSG00000130787	ENSG00000130787	NA	rs112226101
QTS000010	ftp://ftp.ebi.ac.uk/pub/databases/spot/eQTL/sumstats/QTS000010/QTD000083/QTD000083.all.tsv.gz	ILMN_1723058	12	123260211	T	TA	chr12_123260211_T_TA	15	0.0292969	0.339195	-0.255112	0.266392	INDEL	15	512	0.96514	ENSG00000130779	ENSG00000130779	NA	rs112226101
QTS000010	ftp://ftp.ebi.ac.uk/pub/databases/spot/eQTL/sumstats/QTS000010/QTD000083/QTD000083.all.tsv.gz	ILMN_1725187	12	123260211	T	TA	chr12_123260211_T_TA	15	0.0292969	0.684125	-0.100752	0.247345	INDEL	15	512	0.96514	ENSG00000090975	ENSG00000090975	NA	rs112226101
QTS000010	ftp://ftp.ebi.ac.uk/pub/databases/spot/eQTL/sumstats/QTS000010/QTD000083/QTD000083.all.tsv.gz	ILMN_1725571	12	123260211	T	TA	chr12_123260211_T_TA	15	0.0292969	0.673204	0.118542	0.280725	INDEL	15	512	0.96514	ENSG00000197653	ENSG00000197653	NA	rs112226101
QTS000010	ftp://ftp.ebi.ac.uk/pub/databases/spot/eQTL/sumstats/QTS000010/QTD000083/QTD000083.all.tsv.gz	ILMN_1725666	12	123260211	T	TA	chr12_123260211_T_TA	15	0.0292969	0.838674	-0.044526	0.218468	INDEL	15	512	0.96514	ENSG00000111358	ENSG00000111358	NA	rs112226101
QTS000010	ftp://ftp.ebi.ac.uk/pub/databases/spot/eQTL/sumstats/QTS000010/QTD000083/QTD000083.all.tsv.gz	ILMN_1731107	12	123260211	T	TA	chr12_123260211_T_TA	15	0.0292969	0.869197	-0.0430096	0.260894	INDEL	15	512	0.96514	ENSG00000119242	ENSG00000119242	NA	rs112226101
QTS000010	ftp://ftp.ebi.ac.uk/pub/databases/spot/eQTL/sumstats/QTS000010/QTD000083/QTD000083.all.tsv.gz	ILMN_1732516	12	123260211	T	TA	chr12_123260211_T_TA	15	0.0292969	0.627089	0.125941	0.258897	INDEL	15	512	0.96514	ENSG00000184445	ENSG00000184445	NA	rs112226101
QTS000010	ftp://ftp.ebi.ac.uk/pub/databases/spot/eQTL/sumstats/QTS000010/QTD000083/QTD000083.all.tsv.gz	ILMN_1739943	12	123260211	T	TA	chr12_123260211_T_TA	15	0.0292969	0.0831724	-0.36477	0.209663	INDEL	15	512	0.96514	ENSG00000139697	ENSG00000139697	NA	rs112226101
QTS000010	ftp://ftp.ebi.ac.uk/pub/databases/spot/eQTL/sumstats/QTS000010/QTD000083/QTD000083.all.tsv.gz	ILMN_1750497	12	123260211	T	TA	chr12_123260211_T_TA	15	0.0292969	0.491215	0.123564	0.179226	INDEL	15	512	0.96514	ENSG00000182782	ENSG00000182782	NA	rs112226101
QTS000010	ftp://ftp.ebi.ac.uk/pub/databases/spot/eQTL/sumstats/QTS000010/QTD000083/QTD000083.all.tsv.gz	ILMN_1753716	12	123260211	T	TA	chr12_123260211_T_TA	15	0.0292969	0.031364	0.402217	0.185775	INDEL	15	512	0.96514	ENSG00000111361	ENSG00000111361	NA	rs112226101
QTS000010	ftp://ftp.ebi.ac.uk/pub/databases/spot/eQTL/sumstats/QTS000010/QTD000083/QTD000083.all.tsv.gz	ILMN_1757910	12	123260211	T	TA	chr12_123260211_T_TA	15	0.0292969	0.553763	-0.164771	0.277878	INDEL	15	512	0.96514	ENSG00000130787	ENSG00000130787	NA	rs112226101
QTS000010	ftp://ftp.ebi.ac.uk/pub/databases/spot/eQTL/sumstats/QTS000010/QTD000083/QTD000083.all.tsv.gz	ILMN_1760954	12	123260211	T	TA	chr12_123260211_T_TA	15	0.0292969	0.960446	-0.00929388	0.187205	INDEL	15	512	0.96514	ENSG00000139726	ENSG00000139726	NA	rs112226101
QTS000010	ftp://ftp.ebi.ac.uk/pub/databases/spot/eQTL/sumstats/QTS000010/QTD000083/QTD000083.all.tsv.gz	ILMN_1769301	12	123260211	T	TA	chr12_123260211_T_TA	15	0.0292969	0.841055	0.05559	0.276897	INDEL	15	512	0.96514	ENSG00000250091	ENSG00000250091	NA	rs112226101
QTS000010	ftp://ftp.ebi.ac.uk/pub/databases/spot/eQTL/sumstats/QTS000010/QTD000083/QTD000083.all.tsv.gz	ILMN_1772845	12	123260211	T	TA	chr12_123260211_T_TA	15	0.0292969	0.569605	0.113012	0.19847	INDEL	15	512	0.96514	ENSG00000184209	ENSG00000184209	NA	rs112226101
QTS000010	ftp://ftp.ebi.ac.uk/pub/databases/spot/eQTL/sumstats/QTS000010/QTD000083/QTD000083.all.tsv.gz	ILMN_1779835	12	123260211	T	TA	chr12_123260211_T_TA	15	0.0292969	0.13782	-0.388449	0.260896	INDEL	15	512	0.96514	ENSG00000182196	ENSG00000182196	NA	rs112226101
QTS000010	ftp://ftp.ebi.ac.uk/pub/databases/spot/eQTL/sumstats/QTS000010/QTD000083/QTD000083.all.tsv.gz	ILMN_1787845	12	123260211	T	TA	chr12_123260211_T_TA	15	0.0292969	0.884556	-0.0418072	0.287631	INDEL	15	512	0.96514	ENSG00000130787	ENSG00000130787	NA	rs112226101
QTS000010	ftp://ftp.ebi.ac.uk/pub/databases/spot/eQTL/sumstats/QTS000010/QTD000083/QTD000083.all.tsv.gz	ILMN_1788928	12	123260211	T	TA	chr12_123260211_T_TA	15	0.0292969	0.436642	0.20761	0.26645	INDEL	15	512	0.96514	ENSG00000150967	ENSG00000150967	NA	rs112226101
QTS000010	ftp://ftp.ebi.ac.uk/pub/databases/spot/eQTL/sumstats/QTS000010/QTD000083/QTD000083.all.tsv.gz	ILMN_1791149	12	123260211	T	TA	chr12_123260211_T_TA	15	0.0292969	0.460065	0.12354	0.166962	INDEL	15	512	0.96514	ENSG00000182196	ENSG00000182196	NA	rs112226101
QTS000010	ftp://ftp.ebi.ac.uk/pub/databases/spot/eQTL/sumstats/QTS000010/QTD000083/QTD000083.all.tsv.gz	ILMN_1792092	12	123260211	T	TA	chr12_123260211_T_TA	15	0.0292969	0.775187	-0.0590108	0.206391	INDEL	15	512	0.96514	ENSG00000033030	ENSG00000033030	NA	rs112226101
QTS000010	ftp://ftp.ebi.ac.uk/pub/databases/spot/eQTL/sumstats/QTS000010/QTD000083/QTD000083.all.tsv.gz	ILMN_1797425	12	123260211	T	TA	chr12_123260211_T_TA	15	0.0292969	0.516563	-0.135631	0.208789	INDEL	15	512	0.96514	ENSG00000111364	ENSG00000111364	NA	rs112226101
QTS000010	ftp://ftp.ebi.ac.uk/pub/databases/spot/eQTL/sumstats/QTS000010/QTD000083/QTD000083.all.tsv.gz	ILMN_1805643	12	123260211	T	TA	chr12_123260211_T_TA	15	0.0292969	0.165024	-0.372578	0.267541	INDEL	15	512	0.96514	ENSG00000188026	ENSG00000188026	NA	rs112226101
QTS000010	ftp://ftp.ebi.ac.uk/pub/databases/spot/eQTL/sumstats/QTS000010/QTD000083/QTD000083.all.tsv.gz	ILMN_1811272	12	123260211	T	TA	chr12_123260211_T_TA	15	0.0292969	0.388845	0.242647	0.281077	INDEL	15	512	0.96514	ENSG00000196917	ENSG00000196917	NA	rs112226101
QTS000010	ftp://ftp.ebi.ac.uk/pub/databases/spot/eQTL/sumstats/QTS000010/QTD000083/QTD000083.all.tsv.gz	ILMN_1812721	12	123260211	T	TA	chr12_123260211_T_TA	15	0.0292969	0.834119	0.051346	0.244914	INDEL	15	512	0.96514	ENSG00000130787	ENSG00000130787	NA	rs112226101
QTS000010	ftp://ftp.ebi.ac.uk/pub/databases/spot/eQTL/sumstats/QTS000010/QTD000083/QTD000083.all.tsv.gz	ILMN_2161848	12	123260211	T	TA	chr12_123260211_T_TA	15	0.0292969	0.108999	-0.452189	0.281096	INDEL	15	512	0.96514	ENSG00000196917	ENSG00000196917	NA	rs112226101
QTS000010	ftp://ftp.ebi.ac.uk/pub/databases/spot/eQTL/sumstats/QTS000010/QTD000083/QTD000083.all.tsv.gz	ILMN_2288402	12	123260211	T	TA	chr12_123260211_T_TA	15	0.0292969	0.405865	-0.229254	0.275329	INDEL	15	512	0.96514	ENSG00000130787	ENSG00000130787	NA	rs112226101
QTS000010	ftp://ftp.ebi.ac.uk/pub/databases/spot/eQTL/sumstats/QTS000010/QTD000083/QTD000083.all.tsv.gz	ILMN_2343047	12	123260211	T	TA	chr12_123260211_T_TA	15	0.0292969	0.401421	-0.234818	0.279355	INDEL	15	512	0.96514	ENSG00000150967	ENSG00000150967	NA	rs112226101
QTS000010	ftp://ftp.ebi.ac.uk/pub/databases/spot/eQTL/sumstats/QTS000010/QTD000083/QTD000083.all.tsv.gz	ILMN_2343048	12	123260211	T	TA	chr12_123260211_T_TA	15	0.0292969	0.381575	-0.232226	0.264916	INDEL	15	512	0.96514	ENSG00000150967	ENSG00000150967	NA	rs112226101
QTS000010	ftp://ftp.ebi.ac.uk/pub/databases/spot/eQTL/sumstats/QTS000010/QTD000083/QTD000083.all.tsv.gz	ILMN_2358277	12	123260211	T	TA	chr12_123260211_T_TA	15	0.0292969	0.511229	-0.114307	0.173745	INDEL	15	512	0.96514	ENSG00000111011	ENSG00000111011	NA	rs112226101
QTS000010	ftp://ftp.ebi.ac.uk/pub/databases/spot/eQTL/sumstats/QTS000010/QTD000083/QTD000083.all.tsv.gz	ILMN_2358278	12	123260211	T	TA	chr12_123260211_T_TA	15	0.0292969	0.707684	0.0779987	0.207768	INDEL	15	512	0.96514	ENSG00000111011	ENSG00000111011	NA	rs112226101
QTS000010	ftp://ftp.ebi.ac.uk/pub/databases/spot/eQTL/sumstats/QTS000010/QTD000083/QTD000083.all.tsv.gz	ILMN_2393144	12	123260211	T	TA	chr12_123260211_T_TA	15	0.0292969	0.360379	0.169978	0.185487	INDEL	15	512	0.96514	ENSG00000182196	ENSG00000182196	NA	rs112226101
QTS000010	ftp://ftp.ebi.ac.uk/pub/databases/spot/eQTL/sumstats/QTS000010/QTD000083/QTD000083.all.tsv.gz	ILMN_2395285	12	123260211	T	TA	chr12_123260211_T_TA	15	0.0292969	0.670783	0.0631135	0.148295	INDEL	15	512	0.96514	ENSG00000184209	ENSG00000184209	NA	rs112226101
QTS000010	ftp://ftp.ebi.ac.uk/pub/databases/spot/eQTL/sumstats/QTS000010/QTD000083/QTD000083.all.tsv.gz	ILMN_2396148	12	123260211	T	TA	chr12_123260211_T_TA	15	0.0292969	0.977742	0.00789689	0.282746	INDEL	15	512	0.96514	ENSG00000130787	ENSG00000130787	NA	rs112226101
QTS000010	ftp://ftp.ebi.ac.uk/pub/databases/spot/eQTL/sumstats/QTS000010/QTD000083/QTD000083.all.tsv.gz	ILMN_2404085	12	123260211	T	TA	chr12_123260211_T_TA	15	0.0292969	0.622784	-0.0838358	0.17021	INDEL	15	512	0.96514	ENSG00000130779	ENSG00000130779	NA	rs112226101
QTS000010	ftp://ftp.ebi.ac.uk/pub/databases/spot/eQTL/sumstats/QTS000010/QTD000083/QTD000083.all.tsv.gz	ILMN_3208881	12	123260211	T	TA	chr12_123260211_T_TA	15	0.0292969	0.241463	-0.248869	0.211943	INDEL	15	512	0.96514	ENSG00000183955	ENSG00000183955	NA	rs112226101
QTS000010	ftp://ftp.ebi.ac.uk/pub/databases/spot/eQTL/sumstats/QTS000010/QTD000083/QTD000083.all.tsv.gz	ILMN_3229052	12	123260211	T	TA	chr12_123260211_T_TA	15	0.0292969	0.0643537	0.470225	0.253048	INDEL	15	512	0.96514	ENSG00000184209	ENSG00000184209	NA	rs112226101
QTS000010	ftp://ftp.ebi.ac.uk/pub/databases/spot/eQTL/sumstats/QTS000010/QTD000083/QTD000083.all.tsv.gz	ILMN_3236695	12	123260211	T	TA	chr12_123260211_T_TA	15	0.0292969	0.794359	0.0756356	0.289854	INDEL	15	512	0.96514	ENSG00000256092	ENSG00000256092	NA	rs112226101
QTS000010	ftp://ftp.ebi.ac.uk/pub/databases/spot/eQTL/sumstats/QTS000010/QTD000083/QTD000083.all.tsv.gz	ILMN_3249006	12	123260211	T	TA	chr12_123260211_T_TA	15	0.0292969	0.244755	-0.266104	0.228213	INDEL	15	512	0.96514	ENSG00000183955	ENSG00000183955	NA	rs112226101
QTS000010	ftp://ftp.ebi.ac.uk/pub/databases/spot/eQTL/sumstats/QTS000010/QTD000083/QTD000083.all.tsv.gz	ILMN_1651936	12	123260408	G	A	chr12_123260408_G_A	109	0.242188	0.431134	0.061981	0.0785985	SNP	388	512	0.87516	ENSG00000183955	ENSG00000183955	NA	rs1980251
QTS000010	ftp://ftp.ebi.ac.uk/pub/databases/spot/eQTL/sumstats/QTS000010/QTD000083/QTD000083.all.tsv.gz	ILMN_1654421	12	123260408	G	A	chr12_123260408_G_A	109	0.242188	0.985362	0.00186218	0.101395	SNP	388	512	0.87516	ENSG00000051825	ENSG00000051825	NA	rs1980251
QTS000010	ftp://ftp.ebi.ac.uk/pub/databases/spot/eQTL/sumstats/QTS000010/QTD000083/QTD000083.all.tsv.gz	ILMN_1654939	12	123260408	G	A	chr12_123260408_G_A	109	0.242188	0.20049	-0.112006	0.0872541	SNP	388	512	0.87516	ENSG00000086598	ENSG00000086598	NA	rs1980251
QTS000010	ftp://ftp.ebi.ac.uk/pub/databases/spot/eQTL/sumstats/QTS000010/QTD000083/QTD000083.all.tsv.gz	ILMN_1662316	12	123260408	G	A	chr12_123260408_G_A	109	0.242188	0.607733	-0.0498474	0.096982	SNP	388	512	0.87516	ENSG00000139719	ENSG00000139719	NA	rs1980251
QTS000010	ftp://ftp.ebi.ac.uk/pub/databases/spot/eQTL/sumstats/QTS000010/QTD000083/QTD000083.all.tsv.gz	ILMN_1663370	12	123260408	G	A	chr12_123260408_G_A	109	0.242188	0.74284	0.0350286	0.106641	SNP	388	512	0.87516	ENSG00000130783	ENSG00000130783	NA	rs1980251
QTS000010	ftp://ftp.ebi.ac.uk/pub/databases/spot/eQTL/sumstats/QTS000010/QTD000083/QTD000083.all.tsv.gz	ILMN_1667510	12	123260408	G	A	chr12_123260408_G_A	109	0.242188	2.96994e-09	-0.529146	0.0858522	SNP	388	512	0.87516	ENSG00000130921	ENSG00000130921	NA	rs1980251
QTS000010	ftp://ftp.ebi.ac.uk/pub/databases/spot/eQTL/sumstats/QTS000010/QTD000083/QTD000083.all.tsv.gz	ILMN_1668743	12	123260408	G	A	chr12_123260408_G_A	109	0.242188	0.000672742	0.298997	0.0867842	SNP	388	512	0.87516	ENSG00000150977	ENSG00000150977	NA	rs1980251
QTS000010	ftp://ftp.ebi.ac.uk/pub/databases/spot/eQTL/sumstats/QTS000010/QTD000083/QTD000083.all.tsv.gz	ILMN_1670640	12	123260408	G	A	chr12_123260408_G_A	109	0.242188	0.765267	-0.0237936	0.0796015	SNP	388	512	0.87516	ENSG00000179195	ENSG00000179195	NA	rs1980251
QTS000010	ftp://ftp.ebi.ac.uk/pub/databases/spot/eQTL/sumstats/QTS000010/QTD000083/QTD000083.all.tsv.gz	ILMN_1675819	12	123260408	G	A	chr12_123260408_G_A	109	0.242188	0.251838	-0.11402	0.0992641	SNP	388	512	0.87516	ENSG00000178882	ENSG00000178882	NA	rs1980251
QTS000010	ftp://ftp.ebi.ac.uk/pub/databases/spot/eQTL/sumstats/QTS000010/QTD000083/QTD000083.all.tsv.gz	ILMN_1677693	12	123260408	G	A	chr12_123260408_G_A	109	0.242188	0.238623	0.0836371	0.0707971	SNP	388	512	0.87516	ENSG00000255398	ENSG00000255398	NA	rs1980251
QTS000010	ftp://ftp.ebi.ac.uk/pub/databases/spot/eQTL/sumstats/QTS000010/QTD000083/QTD000083.all.tsv.gz	ILMN_1678490	12	123260408	G	A	chr12_123260408_G_A	109	0.242188	0.0981661	0.105066	0.0632835	SNP	388	512	0.87516	ENSG00000150977	ENSG00000150977	NA	rs1980251
QTS000010	ftp://ftp.ebi.ac.uk/pub/databases/spot/eQTL/sumstats/QTS000010/QTD000083/QTD000083.all.tsv.gz	ILMN_1684038	12	123260408	G	A	chr12_123260408_G_A	109	0.242188	0.548543	-0.0621357	0.103423	SNP	388	512	0.87516	ENSG00000130779	ENSG00000130779	NA	rs1980251
QTS000010	ftp://ftp.ebi.ac.uk/pub/databases/spot/eQTL/sumstats/QTS000010/QTD000083/QTD000083.all.tsv.gz	ILMN_1692281	12	123260408	G	A	chr12_123260408_G_A	109	0.242188	0.100137	0.177599	0.107601	SNP	388	512	0.87516	ENSG00000197653	ENSG00000197653	NA	rs1980251
QTS000010	ftp://ftp.ebi.ac.uk/pub/databases/spot/eQTL/sumstats/QTS000010/QTD000083/QTD000083.all.tsv.gz	ILMN_1700380	12	123260408	G	A	chr12_123260408_G_A	109	0.242188	0.110168	-0.12842	0.0800952	SNP	388	512	0.87516	ENSG00000185344	ENSG00000185344	NA	rs1980251
QTS000010	ftp://ftp.ebi.ac.uk/pub/databases/spot/eQTL/sumstats/QTS000010/QTD000083/QTD000083.all.tsv.gz	ILMN_1701905	12	123260408	G	A	chr12_123260408_G_A	109	0.242188	0.0951078	-0.178358	0.106442	SNP	388	512	0.87516	ENSG00000130783	ENSG00000130783	NA	rs1980251
QTS000010	ftp://ftp.ebi.ac.uk/pub/databases/spot/eQTL/sumstats/QTS000010/QTD000083/QTD000083.all.tsv.gz	ILMN_1704019	12	123260408	G	A	chr12_123260408_G_A	109	0.242188	0.312857	0.104342	0.10317	SNP	388	512	0.87516	ENSG00000111325	ENSG00000111325	NA	rs1980251
QTS000010	ftp://ftp.ebi.ac.uk/pub/databases/spot/eQTL/sumstats/QTS000010/QTD000083/QTD000083.all.tsv.gz	ILMN_1706345	12	123260408	G	A	chr12_123260408_G_A	109	0.242188	0.198957	-0.140041	0.108722	SNP	388	512	0.87516	ENSG00000168778	ENSG00000168778	NA	rs1980251
QTS000010	ftp://ftp.ebi.ac.uk/pub/databases/spot/eQTL/sumstats/QTS000010/QTD000083/QTD000083.all.tsv.gz	ILMN_1710427	12	123260408	G	A	chr12_123260408_G_A	109	0.242188	0.743557	-0.0284328	0.0868116	SNP	388	512	0.87516	ENSG00000139722	ENSG00000139722	NA	rs1980251
QTS000010	ftp://ftp.ebi.ac.uk/pub/databases/spot/eQTL/sumstats/QTS000010/QTD000083/QTD000083.all.tsv.gz	ILMN_1711699	12	123260408	G	A	chr12_123260408_G_A	109	0.242188	0.0290215	0.228039	0.103828	SNP	388	512	0.87516	ENSG00000130787	ENSG00000130787	NA	rs1980251
QTS000010	ftp://ftp.ebi.ac.uk/pub/databases/spot/eQTL/sumstats/QTS000010/QTD000083/QTD000083.all.tsv.gz	ILMN_1723058	12	123260408	G	A	chr12_123260408_G_A	109	0.242188	0.0916788	0.169165	0.0998992	SNP	388	512	0.87516	ENSG00000130779	ENSG00000130779	NA	rs1980251
QTS000010	ftp://ftp.ebi.ac.uk/pub/databases/spot/eQTL/sumstats/QTS000010/QTD000083/QTD000083.all.tsv.gz	ILMN_1725187	12	123260408	G	A	chr12_123260408_G_A	109	0.242188	0.740571	-0.030874	0.0931403	SNP	388	512	0.87516	ENSG00000090975	ENSG00000090975	NA	rs1980251
QTS000010	ftp://ftp.ebi.ac.uk/pub/databases/spot/eQTL/sumstats/QTS000010/QTD000083/QTD000083.all.tsv.gz	ILMN_1725571	12	123260408	G	A	chr12_123260408_G_A	109	0.242188	0.528161	0.0667421	0.105649	SNP	388	512	0.87516	ENSG00000197653	ENSG00000197653	NA	rs1980251
QTS000010	ftp://ftp.ebi.ac.uk/pub/databases/spot/eQTL/sumstats/QTS000010/QTD000083/QTD000083.all.tsv.gz	ILMN_1725666	12	123260408	G	A	chr12_123260408_G_A	109	0.242188	0.364256	-0.0746504	0.0821232	SNP	388	512	0.87516	ENSG00000111358	ENSG00000111358	NA	rs1980251
QTS000010	ftp://ftp.ebi.ac.uk/pub/databases/spot/eQTL/sumstats/QTS000010/QTD000083/QTD000083.all.tsv.gz	ILMN_1731107	12	123260408	G	A	chr12_123260408_G_A	109	0.242188	0.0625907	-0.182457	0.0975311	SNP	388	512	0.87516	ENSG00000119242	ENSG00000119242	NA	rs1980251
QTS000010	ftp://ftp.ebi.ac.uk/pub/databases/spot/eQTL/sumstats/QTS000010/QTD000083/QTD000083.all.tsv.gz	ILMN_1732516	12	123260408	G	A	chr12_123260408_G_A	109	0.242188	0.125902	-0.149053	0.097053	SNP	388	512	0.87516	ENSG00000184445	ENSG00000184445	NA	rs1980251
QTS000010	ftp://ftp.ebi.ac.uk/pub/databases/spot/eQTL/sumstats/QTS000010/QTD000083/QTD000083.all.tsv.gz	ILMN_1739943	12	123260408	G	A	chr12_123260408_G_A	109	0.242188	0.683106	-0.032456	0.0794084	SNP	388	512	0.87516	ENSG00000139697	ENSG00000139697	NA	rs1980251
QTS000010	ftp://ftp.ebi.ac.uk/pub/databases/spot/eQTL/sumstats/QTS000010/QTD000083/QTD000083.all.tsv.gz	ILMN_1750497	12	123260408	G	A	chr12_123260408_G_A	109	0.242188	0.214535	0.0837928	0.0673321	SNP	388	512	0.87516	ENSG00000182782	ENSG00000182782	NA	rs1980251
QTS000010	ftp://ftp.ebi.ac.uk/pub/databases/spot/eQTL/sumstats/QTS000010/QTD000083/QTD000083.all.tsv.gz	ILMN_1753716	12	123260408	G	A	chr12_123260408_G_A	109	0.242188	0.389609	0.0607763	0.0705158	SNP	388	512	0.87516	ENSG00000111361	ENSG00000111361	NA	rs1980251
QTS000010	ftp://ftp.ebi.ac.uk/pub/databases/spot/eQTL/sumstats/QTS000010/QTD000083/QTD000083.all.tsv.gz	ILMN_1757910	12	123260408	G	A	chr12_123260408_G_A	109	0.242188	0.875727	-0.0163907	0.104697	SNP	388	512	0.87516	ENSG00000130787	ENSG00000130787	NA	rs1980251
QTS000010	ftp://ftp.ebi.ac.uk/pub/databases/spot/eQTL/sumstats/QTS000010/QTD000083/QTD000083.all.tsv.gz	ILMN_1760954	12	123260408	G	A	chr12_123260408_G_A	109	0.242188	0.693234	0.027829	0.0704634	SNP	388	512	0.87516	ENSG00000139726	ENSG00000139726	NA	rs1980251
QTS000010	ftp://ftp.ebi.ac.uk/pub/databases/spot/eQTL/sumstats/QTS000010/QTD000083/QTD000083.all.tsv.gz	ILMN_1769301	12	123260408	G	A	chr12_123260408_G_A	109	0.242188	0.335894	-0.100343	0.104065	SNP	388	512	0.87516	ENSG00000250091	ENSG00000250091	NA	rs1980251
QTS000010	ftp://ftp.ebi.ac.uk/pub/databases/spot/eQTL/sumstats/QTS000010/QTD000083/QTD000083.all.tsv.gz	ILMN_1772845	12	123260408	G	A	chr12_123260408_G_A	109	0.242188	0.376417	-0.0661567	0.0746558	SNP	388	512	0.87516	ENSG00000184209	ENSG00000184209	NA	rs1980251
QTS000010	ftp://ftp.ebi.ac.uk/pub/databases/spot/eQTL/sumstats/QTS000010/QTD000083/QTD000083.all.tsv.gz	ILMN_1779835	12	123260408	G	A	chr12_123260408_G_A	109	0.242188	0.81885	0.0226229	0.0986718	SNP	388	512	0.87516	ENSG00000182196	ENSG00000182196	NA	rs1980251
QTS000010	ftp://ftp.ebi.ac.uk/pub/databases/spot/eQTL/sumstats/QTS000010/QTD000083/QTD000083.all.tsv.gz	ILMN_1787845	12	123260408	G	A	chr12_123260408_G_A	109	0.242188	0.46355	-0.0794255	0.108182	SNP	388	512	0.87516	ENSG00000130787	ENSG00000130787	NA	rs1980251
QTS000010	ftp://ftp.ebi.ac.uk/pub/databases/spot/eQTL/sumstats/QTS000010/QTD000083/QTD000083.all.tsv.gz	ILMN_1788928	12	123260408	G	A	chr12_123260408_G_A	109	0.242188	0.693516	-0.0396205	0.100417	SNP	388	512	0.87516	ENSG00000150967	ENSG00000150967	NA	rs1980251
QTS000010	ftp://ftp.ebi.ac.uk/pub/databases/spot/eQTL/sumstats/QTS000010/QTD000083/QTD000083.all.tsv.gz	ILMN_1791149	12	123260408	G	A	chr12_123260408_G_A	109	0.242188	0.00145381	0.198483	0.0616231	SNP	388	512	0.87516	ENSG00000182196	ENSG00000182196	NA	rs1980251
QTS000010	ftp://ftp.ebi.ac.uk/pub/databases/spot/eQTL/sumstats/QTS000010/QTD000083/QTD000083.all.tsv.gz	ILMN_1792092	12	123260408	G	A	chr12_123260408_G_A	109	0.242188	0.178611	-0.104453	0.0774311	SNP	388	512	0.87516	ENSG00000033030	ENSG00000033030	NA	rs1980251
QTS000010	ftp://ftp.ebi.ac.uk/pub/databases/spot/eQTL/sumstats/QTS000010/QTD000083/QTD000083.all.tsv.gz	ILMN_1797425	12	123260408	G	A	chr12_123260408_G_A	109	0.242188	0.838836	-0.0160183	0.0786746	SNP	388	512	0.87516	ENSG00000111364	ENSG00000111364	NA	rs1980251
QTS000010	ftp://ftp.ebi.ac.uk/pub/databases/spot/eQTL/sumstats/QTS000010/QTD000083/QTD000083.all.tsv.gz	ILMN_1805643	12	123260408	G	A	chr12_123260408_G_A	109	0.242188	0.188126	-0.133011	0.100775	SNP	388	512	0.87516	ENSG00000188026	ENSG00000188026	NA	rs1980251
QTS000010	ftp://ftp.ebi.ac.uk/pub/databases/spot/eQTL/sumstats/QTS000010/QTD000083/QTD000083.all.tsv.gz	ILMN_1811272	12	123260408	G	A	chr12_123260408_G_A	109	0.242188	0.546952	0.0638858	0.105914	SNP	388	512	0.87516	ENSG00000196917	ENSG00000196917	NA	rs1980251
QTS000010	ftp://ftp.ebi.ac.uk/pub/databases/spot/eQTL/sumstats/QTS000010/QTD000083/QTD000083.all.tsv.gz	ILMN_1812721	12	123260408	G	A	chr12_123260408_G_A	109	0.242188	0.348995	0.0863812	0.0920547	SNP	388	512	0.87516	ENSG00000130787	ENSG00000130787	NA	rs1980251
QTS000010	ftp://ftp.ebi.ac.uk/pub/databases/spot/eQTL/sumstats/QTS000010/QTD000083/QTD000083.all.tsv.gz	ILMN_2161848	12	123260408	G	A	chr12_123260408_G_A	109	0.242188	0.85847	0.0189932	0.106397	SNP	388	512	0.87516	ENSG00000196917	ENSG00000196917	NA	rs1980251
QTS000010	ftp://ftp.ebi.ac.uk/pub/databases/spot/eQTL/sumstats/QTS000010/QTD000083/QTD000083.all.tsv.gz	ILMN_2288402	12	123260408	G	A	chr12_123260408_G_A	109	0.242188	0.531611	0.0649823	0.103731	SNP	388	512	0.87516	ENSG00000130787	ENSG00000130787	NA	rs1980251
QTS000010	ftp://ftp.ebi.ac.uk/pub/databases/spot/eQTL/sumstats/QTS000010/QTD000083/QTD000083.all.tsv.gz	ILMN_2343047	12	123260408	G	A	chr12_123260408_G_A	109	0.242188	0.099014	-0.173457	0.104742	SNP	388	512	0.87516	ENSG00000150967	ENSG00000150967	NA	rs1980251
QTS000010	ftp://ftp.ebi.ac.uk/pub/databases/spot/eQTL/sumstats/QTS000010/QTD000083/QTD000083.all.tsv.gz	ILMN_2343048	12	123260408	G	A	chr12_123260408_G_A	109	0.242188	0.0013384	-0.317385	0.0977898	SNP	388	512	0.87516	ENSG00000150967	ENSG00000150967	NA	rs1980251
QTS000010	ftp://ftp.ebi.ac.uk/pub/databases/spot/eQTL/sumstats/QTS000010/QTD000083/QTD000083.all.tsv.gz	ILMN_2358277	12	123260408	G	A	chr12_123260408_G_A	109	0.242188	0.351467	-0.0610159	0.0653586	SNP	388	512	0.87516	ENSG00000111011	ENSG00000111011	NA	rs1980251
QTS000010	ftp://ftp.ebi.ac.uk/pub/databases/spot/eQTL/sumstats/QTS000010/QTD000083/QTD000083.all.tsv.gz	ILMN_2358278	12	123260408	G	A	chr12_123260408_G_A	109	0.242188	0.412836	-0.0641027	0.0781421	SNP	388	512	0.87516	ENSG00000111011	ENSG00000111011	NA	rs1980251
QTS000010	ftp://ftp.ebi.ac.uk/pub/databases/spot/eQTL/sumstats/QTS000010/QTD000083/QTD000083.all.tsv.gz	ILMN_2393144	12	123260408	G	A	chr12_123260408_G_A	109	0.242188	1.65397e-06	0.327722	0.0666996	SNP	388	512	0.87516	ENSG00000182196	ENSG00000182196	NA	rs1980251
QTS000010	ftp://ftp.ebi.ac.uk/pub/databases/spot/eQTL/sumstats/QTS000010/QTD000083/QTD000083.all.tsv.gz	ILMN_2395285	12	123260408	G	A	chr12_123260408_G_A	109	0.242188	0.716014	0.0203384	0.0558411	SNP	388	512	0.87516	ENSG00000184209	ENSG00000184209	NA	rs1980251
QTS000010	ftp://ftp.ebi.ac.uk/pub/databases/spot/eQTL/sumstats/QTS000010/QTD000083/QTD000083.all.tsv.gz	ILMN_2396148	12	123260408	G	A	chr12_123260408_G_A	109	0.242188	0.213848	-0.132259	0.106117	SNP	388	512	0.87516	ENSG00000130787	ENSG00000130787	NA	rs1980251
QTS000010	ftp://ftp.ebi.ac.uk/pub/databases/spot/eQTL/sumstats/QTS000010/QTD000083/QTD000083.all.tsv.gz	ILMN_2404085	12	123260408	G	A	chr12_123260408_G_A	109	0.242188	0.41247	-0.0525671	0.0640298	SNP	388	512	0.87516	ENSG00000130779	ENSG00000130779	NA	rs1980251
QTS000010	ftp://ftp.ebi.ac.uk/pub/databases/spot/eQTL/sumstats/QTS000010/QTD000083/QTD000083.all.tsv.gz	ILMN_3208881	12	123260408	G	A	chr12_123260408_G_A	109	0.242188	0.0866767	0.136828	0.079541	SNP	388	512	0.87516	ENSG00000183955	ENSG00000183955	NA	rs1980251
QTS000010	ftp://ftp.ebi.ac.uk/pub/databases/spot/eQTL/sumstats/QTS000010/QTD000083/QTD000083.all.tsv.gz	ILMN_3229052	12	123260408	G	A	chr12_123260408_G_A	109	0.242188	0.405719	-0.079809	0.0958191	SNP	388	512	0.87516	ENSG00000184209	ENSG00000184209	NA	rs1980251
QTS000010	ftp://ftp.ebi.ac.uk/pub/databases/spot/eQTL/sumstats/QTS000010/QTD000083/QTD000083.all.tsv.gz	ILMN_3236695	12	123260408	G	A	chr12_123260408_G_A	109	0.242188	0.185055	-0.144548	0.108753	SNP	388	512	0.87516	ENSG00000256092	ENSG00000256092	NA	rs1980251
QTS000010	ftp://ftp.ebi.ac.uk/pub/databases/spot/eQTL/sumstats/QTS000010/QTD000083/QTD000083.all.tsv.gz	ILMN_3249006	12	123260408	G	A	chr12_123260408_G_A	109	0.242188	0.906862	-0.0100917	0.0861657	SNP	388	512	0.87516	ENSG00000183955	ENSG00000183955	NA	rs1980251
QTS000010	ftp://ftp.ebi.ac.uk/pub/databases/spot/eQTL/sumstats/QTS000010/QTD000083/QTD000083.all.tsv.gz	ILMN_1651936	12	123260602	G	T	chr12_123260602_G_T	15	0.0292969	0.630378	0.0954975	0.198206	SNP	15	512	0.98247	ENSG00000183955	ENSG00000183955	NA	rs78197735
QTS000010	ftp://ftp.ebi.ac.uk/pub/databases/spot/eQTL/sumstats/QTS000010/QTD000083/QTD000083.all.tsv.gz	ILMN_1654421	12	123260602	G	T	chr12_123260602_G_T	15	0.0292969	0.883954	0.0373283	0.255476	SNP	15	512	0.98247	ENSG00000051825	ENSG00000051825	NA	rs78197735
QTS000010	ftp://ftp.ebi.ac.uk/pub/databases/spot/eQTL/sumstats/QTS000010/QTD000083/QTD000083.all.tsv.gz	ILMN_1654939	12	123260602	G	T	chr12_123260602_G_T	15	0.0292969	0.143611	-0.322248	0.219627	SNP	15	512	0.98247	ENSG00000086598	ENSG00000086598	NA	rs78197735
QTS000010	ftp://ftp.ebi.ac.uk/pub/databases/spot/eQTL/sumstats/QTS000010/QTD000083/QTD000083.all.tsv.gz	ILMN_1662316	12	123260602	G	T	chr12_123260602_G_T	15	0.0292969	0.222084	-0.298384	0.243744	SNP	15	512	0.98247	ENSG00000139719	ENSG00000139719	NA	rs78197735
QTS000010	ftp://ftp.ebi.ac.uk/pub/databases/spot/eQTL/sumstats/QTS000010/QTD000083/QTD000083.all.tsv.gz	ILMN_1663370	12	123260602	G	T	chr12_123260602_G_T	15	0.0292969	0.437153	0.208919	0.268428	SNP	15	512	0.98247	ENSG00000130783	ENSG00000130783	NA	rs78197735
QTS000010	ftp://ftp.ebi.ac.uk/pub/databases/spot/eQTL/sumstats/QTS000010/QTD000083/QTD000083.all.tsv.gz	ILMN_1667510	12	123260602	G	T	chr12_123260602_G_T	15	0.0292969	0.561547	-0.135214	0.232586	SNP	15	512	0.98247	ENSG00000130921	ENSG00000130921	NA	rs78197735
QTS000010	ftp://ftp.ebi.ac.uk/pub/databases/spot/eQTL/sumstats/QTS000010/QTD000083/QTD000083.all.tsv.gz	ILMN_1668743	12	123260602	G	T	chr12_123260602_G_T	15	0.0292969	0.750384	-0.0713256	0.223945	SNP	15	512	0.98247	ENSG00000150977	ENSG00000150977	NA	rs78197735
QTS000010	ftp://ftp.ebi.ac.uk/pub/databases/spot/eQTL/sumstats/QTS000010/QTD000083/QTD000083.all.tsv.gz	ILMN_1670640	12	123260602	G	T	chr12_123260602_G_T	15	0.0292969	0.0418174	-0.406978	0.19889	SNP	15	512	0.98247	ENSG00000179195	ENSG00000179195	NA	rs78197735
QTS000010	ftp://ftp.ebi.ac.uk/pub/databases/spot/eQTL/sumstats/QTS000010/QTD000083/QTD000083.all.tsv.gz	ILMN_1675819	12	123260602	G	T	chr12_123260602_G_T	15	0.0292969	0.381017	-0.21976	0.250401	SNP	15	512	0.98247	ENSG00000178882	ENSG00000178882	NA	rs78197735
QTS000010	ftp://ftp.ebi.ac.uk/pub/databases/spot/eQTL/sumstats/QTS000010/QTD000083/QTD000083.all.tsv.gz	ILMN_1677693	12	123260602	G	T	chr12_123260602_G_T	15	0.0292969	0.66514	-0.0774999	0.178835	SNP	15	512	0.98247	ENSG00000255398	ENSG00000255398	NA	rs78197735
QTS000010	ftp://ftp.ebi.ac.uk/pub/databases/spot/eQTL/sumstats/QTS000010/QTD000083/QTD000083.all.tsv.gz	ILMN_1678490	12	123260602	G	T	chr12_123260602_G_T	15	0.0292969	0.854886	-0.0293584	0.160355	SNP	15	512	0.98247	ENSG00000150977	ENSG00000150977	NA	rs78197735
QTS000010	ftp://ftp.ebi.ac.uk/pub/databases/spot/eQTL/sumstats/QTS000010/QTD000083/QTD000083.all.tsv.gz	ILMN_1684038	12	123260602	G	T	chr12_123260602_G_T	15	0.0292969	0.997615	-0.000780387	0.260791	SNP	15	512	0.98247	ENSG00000130779	ENSG00000130779	NA	rs78197735
QTS000010	ftp://ftp.ebi.ac.uk/pub/databases/spot/eQTL/sumstats/QTS000010/QTD000083/QTD000083.all.tsv.gz	ILMN_1692281	12	123260602	G	T	chr12_123260602_G_T	15	0.0292969	0.510257	-0.17963	0.272407	SNP	15	512	0.98247	ENSG00000197653	ENSG00000197653	NA	rs78197735
QTS000010	ftp://ftp.ebi.ac.uk/pub/databases/spot/eQTL/sumstats/QTS000010/QTD000083/QTD000083.all.tsv.gz	ILMN_1700380	12	123260602	G	T	chr12_123260602_G_T	15	0.0292969	0.162395	-0.28317	0.202069	SNP	15	512	0.98247	ENSG00000185344	ENSG00000185344	NA	rs78197735
QTS000010	ftp://ftp.ebi.ac.uk/pub/databases/spot/eQTL/sumstats/QTS000010/QTD000083/QTD000083.all.tsv.gz	ILMN_1701905	12	123260602	G	T	chr12_123260602_G_T	15	0.0292969	0.625708	0.131688	0.269629	SNP	15	512	0.98247	ENSG00000130783	ENSG00000130783	NA	rs78197735
QTS000010	ftp://ftp.ebi.ac.uk/pub/databases/spot/eQTL/sumstats/QTS000010/QTD000083/QTD000083.all.tsv.gz	ILMN_1704019	12	123260602	G	T	chr12_123260602_G_T	15	0.0292969	0.0625387	-0.483945	0.258638	SNP	15	512	0.98247	ENSG00000111325	ENSG00000111325	NA	rs78197735
QTS000010	ftp://ftp.ebi.ac.uk/pub/databases/spot/eQTL/sumstats/QTS000010/QTD000083/QTD000083.all.tsv.gz	ILMN_1706345	12	123260602	G	T	chr12_123260602_G_T	15	0.0292969	0.0271629	0.604836	0.272115	SNP	15	512	0.98247	ENSG00000168778	ENSG00000168778	NA	rs78197735
QTS000010	ftp://ftp.ebi.ac.uk/pub/databases/spot/eQTL/sumstats/QTS000010/QTD000083/QTD000083.all.tsv.gz	ILMN_1710427	12	123260602	G	T	chr12_123260602_G_T	15	0.0292969	0.410434	-0.180152	0.218481	SNP	15	512	0.98247	ENSG00000139722	ENSG00000139722	NA	rs78197735
QTS000010	ftp://ftp.ebi.ac.uk/pub/databases/spot/eQTL/sumstats/QTS000010/QTD000083/QTD000083.all.tsv.gz	ILMN_1711699	12	123260602	G	T	chr12_123260602_G_T	15	0.0292969	0.958538	-0.0137507	0.26422	SNP	15	512	0.98247	ENSG00000130787	ENSG00000130787	NA	rs78197735
QTS000010	ftp://ftp.ebi.ac.uk/pub/databases/spot/eQTL/sumstats/QTS000010/QTD000083/QTD000083.all.tsv.gz	ILMN_1723058	12	123260602	G	T	chr12_123260602_G_T	15	0.0292969	0.131272	-0.381614	0.252015	SNP	15	512	0.98247	ENSG00000130779	ENSG00000130779	NA	rs78197735
QTS000010	ftp://ftp.ebi.ac.uk/pub/databases/spot/eQTL/sumstats/QTS000010/QTD000083/QTD000083.all.tsv.gz	ILMN_1725187	12	123260602	G	T	chr12_123260602_G_T	15	0.0292969	0.382861	-0.204894	0.234369	SNP	15	512	0.98247	ENSG00000090975	ENSG00000090975	NA	rs78197735
QTS000010	ftp://ftp.ebi.ac.uk/pub/databases/spot/eQTL/sumstats/QTS000010/QTD000083/QTD000083.all.tsv.gz	ILMN_1725571	12	123260602	G	T	chr12_123260602_G_T	15	0.0292969	0.0604126	-0.498976	0.264481	SNP	15	512	0.98247	ENSG00000197653	ENSG00000197653	NA	rs78197735
QTS000010	ftp://ftp.ebi.ac.uk/pub/databases/spot/eQTL/sumstats/QTS000010/QTD000083/QTD000083.all.tsv.gz	ILMN_1725666	12	123260602	G	T	chr12_123260602_G_T	15	0.0292969	0.475541	-0.147969	0.207062	SNP	15	512	0.98247	ENSG00000111358	ENSG00000111358	NA	rs78197735
QTS000010	ftp://ftp.ebi.ac.uk/pub/databases/spot/eQTL/sumstats/QTS000010/QTD000083/QTD000083.all.tsv.gz	ILMN_1731107	12	123260602	G	T	chr12_123260602_G_T	15	0.0292969	0.897481	-0.0319251	0.24752	SNP	15	512	0.98247	ENSG00000119242	ENSG00000119242	NA	rs78197735
QTS000010	ftp://ftp.ebi.ac.uk/pub/databases/spot/eQTL/sumstats/QTS000010/QTD000083/QTD000083.all.tsv.gz	ILMN_1732516	12	123260602	G	T	chr12_123260602_G_T	15	0.0292969	0.897034	-0.0318333	0.245731	SNP	15	512	0.98247	ENSG00000184445	ENSG00000184445	NA	rs78197735
QTS000010	ftp://ftp.ebi.ac.uk/pub/databases/spot/eQTL/sumstats/QTS000010/QTD000083/QTD000083.all.tsv.gz	ILMN_1739943	12	123260602	G	T	chr12_123260602_G_T	15	0.0292969	0.188382	0.263081	0.199437	SNP	15	512	0.98247	ENSG00000139697	ENSG00000139697	NA	rs78197735
QTS000010	ftp://ftp.ebi.ac.uk/pub/databases/spot/eQTL/sumstats/QTS000010/QTD000083/QTD000083.all.tsv.gz	ILMN_1750497	12	123260602	G	T	chr12_123260602_G_T	15	0.0292969	0.237064	-0.201156	0.169708	SNP	15	512	0.98247	ENSG00000182782	ENSG00000182782	NA	rs78197735
QTS000010	ftp://ftp.ebi.ac.uk/pub/databases/spot/eQTL/sumstats/QTS000010/QTD000083/QTD000083.all.tsv.gz	ILMN_1753716	12	123260602	G	T	chr12_123260602_G_T	15	0.0292969	0.880474	0.0267858	0.177945	SNP	15	512	0.98247	ENSG00000111361	ENSG00000111361	NA	rs78197735
QTS000010	ftp://ftp.ebi.ac.uk/pub/databases/spot/eQTL/sumstats/QTS000010/QTD000083/QTD000083.all.tsv.gz	ILMN_1757910	12	123260602	G	T	chr12_123260602_G_T	15	0.0292969	0.740125	0.0875863	0.263759	SNP	15	512	0.98247	ENSG00000130787	ENSG00000130787	NA	rs78197735
QTS000010	ftp://ftp.ebi.ac.uk/pub/databases/spot/eQTL/sumstats/QTS000010/QTD000083/QTD000083.all.tsv.gz	ILMN_1760954	12	123260602	G	T	chr12_123260602_G_T	15	0.0292969	0.193719	0.23066	0.176982	SNP	15	512	0.98247	ENSG00000139726	ENSG00000139726	NA	rs78197735
QTS000010	ftp://ftp.ebi.ac.uk/pub/databases/spot/eQTL/sumstats/QTS000010/QTD000083/QTD000083.all.tsv.gz	ILMN_1769301	12	123260602	G	T	chr12_123260602_G_T	15	0.0292969	0.618135	0.131066	0.262583	SNP	15	512	0.98247	ENSG00000250091	ENSG00000250091	NA	rs78197735
QTS000010	ftp://ftp.ebi.ac.uk/pub/databases/spot/eQTL/sumstats/QTS000010/QTD000083/QTD000083.all.tsv.gz	ILMN_1772845	12	123260602	G	T	chr12_123260602_G_T	15	0.0292969	0.633529	0.0899029	0.188329	SNP	15	512	0.98247	ENSG00000184209	ENSG00000184209	NA	rs78197735
QTS000010	ftp://ftp.ebi.ac.uk/pub/databases/spot/eQTL/sumstats/QTS000010/QTD000083/QTD000083.all.tsv.gz	ILMN_1779835	12	123260602	G	T	chr12_123260602_G_T	15	0.0292969	0.410787	0.204587	0.248302	SNP	15	512	0.98247	ENSG00000182196	ENSG00000182196	NA	rs78197735
QTS000010	ftp://ftp.ebi.ac.uk/pub/databases/spot/eQTL/sumstats/QTS000010/QTD000083/QTD000083.all.tsv.gz	ILMN_1787845	12	123260602	G	T	chr12_123260602_G_T	15	0.0292969	0.376868	-0.241204	0.272449	SNP	15	512	0.98247	ENSG00000130787	ENSG00000130787	NA	rs78197735
QTS000010	ftp://ftp.ebi.ac.uk/pub/databases/spot/eQTL/sumstats/QTS000010/QTD000083/QTD000083.all.tsv.gz	ILMN_1788928	12	123260602	G	T	chr12_123260602_G_T	15	0.0292969	0.78871	0.0678936	0.253065	SNP	15	512	0.98247	ENSG00000150967	ENSG00000150967	NA	rs78197735
QTS000010	ftp://ftp.ebi.ac.uk/pub/databases/spot/eQTL/sumstats/QTS000010/QTD000083/QTD000083.all.tsv.gz	ILMN_1791149	12	123260602	G	T	chr12_123260602_G_T	15	0.0292969	0.77876	0.0445932	0.158553	SNP	15	512	0.98247	ENSG00000182196	ENSG00000182196	NA	rs78197735
QTS000010	ftp://ftp.ebi.ac.uk/pub/databases/spot/eQTL/sumstats/QTS000010/QTD000083/QTD000083.all.tsv.gz	ILMN_1792092	12	123260602	G	T	chr12_123260602_G_T	15	0.0292969	0.464731	-0.143243	0.195622	SNP	15	512	0.98247	ENSG00000033030	ENSG00000033030	NA	rs78197735
QTS000010	ftp://ftp.ebi.ac.uk/pub/databases/spot/eQTL/sumstats/QTS000010/QTD000083/QTD000083.all.tsv.gz	ILMN_1797425	12	123260602	G	T	chr12_123260602_G_T	15	0.0292969	0.00268665	0.590139	0.194576	SNP	15	512	0.98247	ENSG00000111364	ENSG00000111364	NA	rs78197735
QTS000010	ftp://ftp.ebi.ac.uk/pub/databases/spot/eQTL/sumstats/QTS000010/QTD000083/QTD000083.all.tsv.gz	ILMN_1805643	12	123260602	G	T	chr12_123260602_G_T	15	0.0292969	0.674695	-0.107051	0.254746	SNP	15	512	0.98247	ENSG00000188026	ENSG00000188026	NA	rs78197735
QTS000010	ftp://ftp.ebi.ac.uk/pub/databases/spot/eQTL/sumstats/QTS000010/QTD000083/QTD000083.all.tsv.gz	ILMN_1811272	12	123260602	G	T	chr12_123260602_G_T	15	0.0292969	0.417681	0.216527	0.26671	SNP	15	512	0.98247	ENSG00000196917	ENSG00000196917	NA	rs78197735
QTS000010	ftp://ftp.ebi.ac.uk/pub/databases/spot/eQTL/sumstats/QTS000010/QTD000083/QTD000083.all.tsv.gz	ILMN_1812721	12	123260602	G	T	chr12_123260602_G_T	15	0.0292969	0.962773	0.0108573	0.232374	SNP	15	512	0.98247	ENSG00000130787	ENSG00000130787	NA	rs78197735
QTS000010	ftp://ftp.ebi.ac.uk/pub/databases/spot/eQTL/sumstats/QTS000010/QTD000083/QTD000083.all.tsv.gz	ILMN_2161848	12	123260602	G	T	chr12_123260602_G_T	15	0.0292969	0.417847	-0.217288	0.267742	SNP	15	512	0.98247	ENSG00000196917	ENSG00000196917	NA	rs78197735
QTS000010	ftp://ftp.ebi.ac.uk/pub/databases/spot/eQTL/sumstats/QTS000010/QTD000083/QTD000083.all.tsv.gz	ILMN_2288402	12	123260602	G	T	chr12_123260602_G_T	15	0.0292969	0.963041	0.0121338	0.261583	SNP	15	512	0.98247	ENSG00000130787	ENSG00000130787	NA	rs78197735
QTS000010	ftp://ftp.ebi.ac.uk/pub/databases/spot/eQTL/sumstats/QTS000010/QTD000083/QTD000083.all.tsv.gz	ILMN_2343047	12	123260602	G	T	chr12_123260602_G_T	15	0.0292969	0.435985	0.206841	0.265082	SNP	15	512	0.98247	ENSG00000150967	ENSG00000150967	NA	rs78197735
QTS000010	ftp://ftp.ebi.ac.uk/pub/databases/spot/eQTL/sumstats/QTS000010/QTD000083/QTD000083.all.tsv.gz	ILMN_2343048	12	123260602	G	T	chr12_123260602_G_T	15	0.0292969	0.86959	0.0413705	0.251716	SNP	15	512	0.98247	ENSG00000150967	ENSG00000150967	NA	rs78197735
QTS000010	ftp://ftp.ebi.ac.uk/pub/databases/spot/eQTL/sumstats/QTS000010/QTD000083/QTD000083.all.tsv.gz	ILMN_2358277	12	123260602	G	T	chr12_123260602_G_T	15	0.0292969	0.232822	-0.196757	0.164495	SNP	15	512	0.98247	ENSG00000111011	ENSG00000111011	NA	rs78197735
QTS000010	ftp://ftp.ebi.ac.uk/pub/databases/spot/eQTL/sumstats/QTS000010/QTD000083/QTD000083.all.tsv.gz	ILMN_2358278	12	123260602	G	T	chr12_123260602_G_T	15	0.0292969	0.155529	0.279739	0.196345	SNP	15	512	0.98247	ENSG00000111011	ENSG00000111011	NA	rs78197735
QTS000010	ftp://ftp.ebi.ac.uk/pub/databases/spot/eQTL/sumstats/QTS000010/QTD000083/QTD000083.all.tsv.gz	ILMN_2393144	12	123260602	G	T	chr12_123260602_G_T	15	0.0292969	0.253144	-0.20138	0.175803	SNP	15	512	0.98247	ENSG00000182196	ENSG00000182196	NA	rs78197735
QTS000010	ftp://ftp.ebi.ac.uk/pub/databases/spot/eQTL/sumstats/QTS000010/QTD000083/QTD000083.all.tsv.gz	ILMN_2395285	12	123260602	G	T	chr12_123260602_G_T	15	0.0292969	0.562626	0.0815384	0.140644	SNP	15	512	0.98247	ENSG00000184209	ENSG00000184209	NA	rs78197735
QTS000010	ftp://ftp.ebi.ac.uk/pub/databases/spot/eQTL/sumstats/QTS000010/QTD000083/QTD000083.all.tsv.gz	ILMN_2396148	12	123260602	G	T	chr12_123260602_G_T	15	0.0292969	0.222463	-0.327095	0.267417	SNP	15	512	0.98247	ENSG00000130787	ENSG00000130787	NA	rs78197735
QTS000010	ftp://ftp.ebi.ac.uk/pub/databases/spot/eQTL/sumstats/QTS000010/QTD000083/QTD000083.all.tsv.gz	ILMN_2404085	12	123260602	G	T	chr12_123260602_G_T	15	0.0292969	0.802045	0.0405433	0.161541	SNP	15	512	0.98247	ENSG00000130779	ENSG00000130779	NA	rs78197735
QTS000010	ftp://ftp.ebi.ac.uk/pub/databases/spot/eQTL/sumstats/QTS000010/QTD000083/QTD000083.all.tsv.gz	ILMN_3208881	12	123260602	G	T	chr12_123260602_G_T	15	0.0292969	0.363715	-0.183191	0.201302	SNP	15	512	0.98247	ENSG00000183955	ENSG00000183955	NA	rs78197735
QTS000010	ftp://ftp.ebi.ac.uk/pub/databases/spot/eQTL/sumstats/QTS000010/QTD000083/QTD000083.all.tsv.gz	ILMN_3229052	12	123260602	G	T	chr12_123260602_G_T	15	0.0292969	0.958135	0.0127053	0.241783	SNP	15	512	0.98247	ENSG00000184209	ENSG00000184209	NA	rs78197735
QTS000010	ftp://ftp.ebi.ac.uk/pub/databases/spot/eQTL/sumstats/QTS000010/QTD000083/QTD000083.all.tsv.gz	ILMN_3236695	12	123260602	G	T	chr12_123260602_G_T	15	0.0292969	0.664128	0.119524	0.27492	SNP	15	512	0.98247	ENSG00000256092	ENSG00000256092	NA	rs78197735
QTS000010	ftp://ftp.ebi.ac.uk/pub/databases/spot/eQTL/sumstats/QTS000010/QTD000083/QTD000083.all.tsv.gz	ILMN_3249006	12	123260602	G	T	chr12_123260602_G_T	15	0.0292969	0.672629	-0.0918204	0.217039	SNP	15	512	0.98247	ENSG00000183955	ENSG00000183955	NA	rs78197735
QTS000010	ftp://ftp.ebi.ac.uk/pub/databases/spot/eQTL/sumstats/QTS000010/QTD000083/QTD000083.all.tsv.gz	ILMN_1651936	12	123260631	C	G	chr12_123260631_C_G	96	0.212891	0.3169	0.0805439	0.0803084	SNP	403	512	0.85879	ENSG00000183955	ENSG00000183955	NA	rs1980252
QTS000010	ftp://ftp.ebi.ac.uk/pub/databases/spot/eQTL/sumstats/QTS000010/QTD000083/QTD000083.all.tsv.gz	ILMN_1654421	12	123260631	C	G	chr12_123260631_C_G	96	0.212891	0.937849	0.00809293	0.103682	SNP	403	512	0.85879	ENSG00000051825	ENSG00000051825	NA	rs1980252
QTS000010	ftp://ftp.ebi.ac.uk/pub/databases/spot/eQTL/sumstats/QTS000010/QTD000083/QTD000083.all.tsv.gz	ILMN_1654939	12	123260631	C	G	chr12_123260631_C_G	96	0.212891	0.0565491	-0.170242	0.0888534	SNP	403	512	0.85879	ENSG00000086598	ENSG00000086598	NA	rs1980252
QTS000010	ftp://ftp.ebi.ac.uk/pub/databases/spot/eQTL/sumstats/QTS000010/QTD000083/QTD000083.all.tsv.gz	ILMN_1662316	12	123260631	C	G	chr12_123260631_C_G	96	0.212891	0.307376	-0.101279	0.0990101	SNP	403	512	0.85879	ENSG00000139719	ENSG00000139719	NA	rs1980252
QTS000010	ftp://ftp.ebi.ac.uk/pub/databases/spot/eQTL/sumstats/QTS000010/QTD000083/QTD000083.all.tsv.gz	ILMN_1663370	12	123260631	C	G	chr12_123260631_C_G	96	0.212891	0.515205	0.0710214	0.108976	SNP	403	512	0.85879	ENSG00000130783	ENSG00000130783	NA	rs1980252
QTS000010	ftp://ftp.ebi.ac.uk/pub/databases/spot/eQTL/sumstats/QTS000010/QTD000083/QTD000083.all.tsv.gz	ILMN_1667510	12	123260631	C	G	chr12_123260631_C_G	96	0.212891	2.24725e-10	-0.575549	0.0868754	SNP	403	512	0.85879	ENSG00000130921	ENSG00000130921	NA	rs1980252
QTS000010	ftp://ftp.ebi.ac.uk/pub/databases/spot/eQTL/sumstats/QTS000010/QTD000083/QTD000083.all.tsv.gz	ILMN_1668743	12	123260631	C	G	chr12_123260631_C_G	96	0.212891	0.00082035	0.300948	0.0888106	SNP	403	512	0.85879	ENSG00000150977	ENSG00000150977	NA	rs1980252
QTS000010	ftp://ftp.ebi.ac.uk/pub/databases/spot/eQTL/sumstats/QTS000010/QTD000083/QTD000083.all.tsv.gz	ILMN_1670640	12	123260631	C	G	chr12_123260631_C_G	96	0.212891	0.258821	-0.0919035	0.0811973	SNP	403	512	0.85879	ENSG00000179195	ENSG00000179195	NA	rs1980252
QTS000010	ftp://ftp.ebi.ac.uk/pub/databases/spot/eQTL/sumstats/QTS000010/QTD000083/QTD000083.all.tsv.gz	ILMN_1675819	12	123260631	C	G	chr12_123260631_C_G	96	0.212891	0.126332	-0.15538	0.101288	SNP	403	512	0.85879	ENSG00000178882	ENSG00000178882	NA	rs1980252
QTS000010	ftp://ftp.ebi.ac.uk/pub/databases/spot/eQTL/sumstats/QTS000010/QTD000083/QTD000083.all.tsv.gz	ILMN_1677693	12	123260631	C	G	chr12_123260631_C_G	96	0.212891	0.303313	0.0747305	0.0724443	SNP	403	512	0.85879	ENSG00000255398	ENSG00000255398	NA	rs1980252
QTS000010	ftp://ftp.ebi.ac.uk/pub/databases/spot/eQTL/sumstats/QTS000010/QTD000083/QTD000083.all.tsv.gz	ILMN_1678490	12	123260631	C	G	chr12_123260631_C_G	96	0.212891	0.105856	0.105065	0.0647277	SNP	403	512	0.85879	ENSG00000150977	ENSG00000150977	NA	rs1980252
QTS000010	ftp://ftp.ebi.ac.uk/pub/databases/spot/eQTL/sumstats/QTS000010/QTD000083/QTD000083.all.tsv.gz	ILMN_1684038	12	123260631	C	G	chr12_123260631_C_G	96	0.212891	0.5389	-0.0650758	0.105753	SNP	403	512	0.85879	ENSG00000130779	ENSG00000130779	NA	rs1980252
QTS000010	ftp://ftp.ebi.ac.uk/pub/databases/spot/eQTL/sumstats/QTS000010/QTD000083/QTD000083.all.tsv.gz	ILMN_1692281	12	123260631	C	G	chr12_123260631_C_G	96	0.212891	0.157867	0.156107	0.110192	SNP	403	512	0.85879	ENSG00000197653	ENSG00000197653	NA	rs1980252
QTS000010	ftp://ftp.ebi.ac.uk/pub/databases/spot/eQTL/sumstats/QTS000010/QTD000083/QTD000083.all.tsv.gz	ILMN_1700380	12	123260631	C	G	chr12_123260631_C_G	96	0.212891	0.027387	-0.180907	0.0815095	SNP	403	512	0.85879	ENSG00000185344	ENSG00000185344	NA	rs1980252
QTS000010	ftp://ftp.ebi.ac.uk/pub/databases/spot/eQTL/sumstats/QTS000010/QTD000083/QTD000083.all.tsv.gz	ILMN_1701905	12	123260631	C	G	chr12_123260631_C_G	96	0.212891	0.131675	-0.164821	0.108961	SNP	403	512	0.85879	ENSG00000130783	ENSG00000130783	NA	rs1980252
QTS000010	ftp://ftp.ebi.ac.uk/pub/databases/spot/eQTL/sumstats/QTS000010/QTD000083/QTD000083.all.tsv.gz	ILMN_1704019	12	123260631	C	G	chr12_123260631_C_G	96	0.212891	0.781127	0.029403	0.105705	SNP	403	512	0.85879	ENSG00000111325	ENSG00000111325	NA	rs1980252
QTS000010	ftp://ftp.ebi.ac.uk/pub/databases/spot/eQTL/sumstats/QTS000010/QTD000083/QTD000083.all.tsv.gz	ILMN_1706345	12	123260631	C	G	chr12_123260631_C_G	96	0.212891	0.674905	-0.0468302	0.111517	SNP	403	512	0.85879	ENSG00000168778	ENSG00000168778	NA	rs1980252
QTS000010	ftp://ftp.ebi.ac.uk/pub/databases/spot/eQTL/sumstats/QTS000010/QTD000083/QTD000083.all.tsv.gz	ILMN_1710427	12	123260631	C	G	chr12_123260631_C_G	96	0.212891	0.503572	-0.059424	0.0887078	SNP	403	512	0.85879	ENSG00000139722	ENSG00000139722	NA	rs1980252
QTS000010	ftp://ftp.ebi.ac.uk/pub/databases/spot/eQTL/sumstats/QTS000010/QTD000083/QTD000083.all.tsv.gz	ILMN_1711699	12	123260631	C	G	chr12_123260631_C_G	96	0.212891	0.0269713	0.236224	0.106143	SNP	403	512	0.85879	ENSG00000130787	ENSG00000130787	NA	rs1980252
QTS000010	ftp://ftp.ebi.ac.uk/pub/databases/spot/eQTL/sumstats/QTS000010/QTD000083/QTD000083.all.tsv.gz	ILMN_1723058	12	123260631	C	G	chr12_123260631_C_G	96	0.212891	0.266986	0.114038	0.102497	SNP	403	512	0.85879	ENSG00000130779	ENSG00000130779	NA	rs1980252
QTS000010	ftp://ftp.ebi.ac.uk/pub/databases/spot/eQTL/sumstats/QTS000010/QTD000083/QTD000083.all.tsv.gz	ILMN_1725187	12	123260631	C	G	chr12_123260631_C_G	96	0.212891	0.488518	-0.0660217	0.0951689	SNP	403	512	0.85879	ENSG00000090975	ENSG00000090975	NA	rs1980252
QTS000010	ftp://ftp.ebi.ac.uk/pub/databases/spot/eQTL/sumstats/QTS000010/QTD000083/QTD000083.all.tsv.gz	ILMN_1725571	12	123260631	C	G	chr12_123260631_C_G	96	0.212891	0.90872	-0.0124093	0.10812	SNP	403	512	0.85879	ENSG00000197653	ENSG00000197653	NA	rs1980252
QTS000010	ftp://ftp.ebi.ac.uk/pub/databases/spot/eQTL/sumstats/QTS000010/QTD000083/QTD000083.all.tsv.gz	ILMN_1725666	12	123260631	C	G	chr12_123260631_C_G	96	0.212891	0.223288	-0.102393	0.0838613	SNP	403	512	0.85879	ENSG00000111358	ENSG00000111358	NA	rs1980252
QTS000010	ftp://ftp.ebi.ac.uk/pub/databases/spot/eQTL/sumstats/QTS000010/QTD000083/QTD000083.all.tsv.gz	ILMN_1731107	12	123260631	C	G	chr12_123260631_C_G	96	0.212891	0.0502457	-0.196097	0.0996562	SNP	403	512	0.85879	ENSG00000119242	ENSG00000119242	NA	rs1980252
QTS000010	ftp://ftp.ebi.ac.uk/pub/databases/spot/eQTL/sumstats/QTS000010/QTD000083/QTD000083.all.tsv.gz	ILMN_1732516	12	123260631	C	G	chr12_123260631_C_G	96	0.212891	0.105675	-0.161082	0.0991863	SNP	403	512	0.85879	ENSG00000184445	ENSG00000184445	NA	rs1980252
QTS000010	ftp://ftp.ebi.ac.uk/pub/databases/spot/eQTL/sumstats/QTS000010/QTD000083/QTD000083.all.tsv.gz	ILMN_1739943	12	123260631	C	G	chr12_123260631_C_G	96	0.212891	0.907957	0.00940092	0.0812262	SNP	403	512	0.85879	ENSG00000139697	ENSG00000139697	NA	rs1980252
QTS000010	ftp://ftp.ebi.ac.uk/pub/databases/spot/eQTL/sumstats/QTS000010/QTD000083/QTD000083.all.tsv.gz	ILMN_1750497	12	123260631	C	G	chr12_123260631_C_G	96	0.212891	0.430128	0.0545175	0.068983	SNP	403	512	0.85879	ENSG00000182782	ENSG00000182782	NA	rs1980252
QTS000010	ftp://ftp.ebi.ac.uk/pub/databases/spot/eQTL/sumstats/QTS000010/QTD000083/QTD000083.all.tsv.gz	ILMN_1753716	12	123260631	C	G	chr12_123260631_C_G	96	0.212891	0.346584	0.0679823	0.0720853	SNP	403	512	0.85879	ENSG00000111361	ENSG00000111361	NA	rs1980252
QTS000010	ftp://ftp.ebi.ac.uk/pub/databases/spot/eQTL/sumstats/QTS000010/QTD000083/QTD000083.all.tsv.gz	ILMN_1757910	12	123260631	C	G	chr12_123260631_C_G	96	0.212891	0.979638	-0.00273535	0.107065	SNP	403	512	0.85879	ENSG00000130787	ENSG00000130787	NA	rs1980252
QTS000010	ftp://ftp.ebi.ac.uk/pub/databases/spot/eQTL/sumstats/QTS000010/QTD000083/QTD000083.all.tsv.gz	ILMN_1760954	12	123260631	C	G	chr12_123260631_C_G	96	0.212891	0.352064	0.0670833	0.0719471	SNP	403	512	0.85879	ENSG00000139726	ENSG00000139726	NA	rs1980252
QTS000010	ftp://ftp.ebi.ac.uk/pub/databases/spot/eQTL/sumstats/QTS000010/QTD000083/QTD000083.all.tsv.gz	ILMN_1769301	12	123260631	C	G	chr12_123260631_C_G	96	0.212891	0.434527	-0.0833522	0.106483	SNP	403	512	0.85879	ENSG00000250091	ENSG00000250091	NA	rs1980252
QTS000010	ftp://ftp.ebi.ac.uk/pub/databases/spot/eQTL/sumstats/QTS000010/QTD000083/QTD000083.all.tsv.gz	ILMN_1772845	12	123260631	C	G	chr12_123260631_C_G	96	0.212891	0.477247	-0.0543742	0.0763846	SNP	403	512	0.85879	ENSG00000184209	ENSG00000184209	NA	rs1980252
QTS000010	ftp://ftp.ebi.ac.uk/pub/databases/spot/eQTL/sumstats/QTS000010/QTD000083/QTD000083.all.tsv.gz	ILMN_1779835	12	123260631	C	G	chr12_123260631_C_G	96	0.212891	0.570154	0.0573392	0.100842	SNP	403	512	0.85879	ENSG00000182196	ENSG00000182196	NA	rs1980252
QTS000010	ftp://ftp.ebi.ac.uk/pub/databases/spot/eQTL/sumstats/QTS000010/QTD000083/QTD000083.all.tsv.gz	ILMN_1787845	12	123260631	C	G	chr12_123260631_C_G	96	0.212891	0.267527	-0.122764	0.110464	SNP	403	512	0.85879	ENSG00000130787	ENSG00000130787	NA	rs1980252
QTS000010	ftp://ftp.ebi.ac.uk/pub/databases/spot/eQTL/sumstats/QTS000010/QTD000083/QTD000083.all.tsv.gz	ILMN_1788928	12	123260631	C	G	chr12_123260631_C_G	96	0.212891	0.768594	-0.0302491	0.102697	SNP	403	512	0.85879	ENSG00000150967	ENSG00000150967	NA	rs1980252
QTS000010	ftp://ftp.ebi.ac.uk/pub/databases/spot/eQTL/sumstats/QTS000010/QTD000083/QTD000083.all.tsv.gz	ILMN_1791149	12	123260631	C	G	chr12_123260631_C_G	96	0.212891	0.000738011	0.214879	0.0628495	SNP	403	512	0.85879	ENSG00000182196	ENSG00000182196	NA	rs1980252
QTS000010	ftp://ftp.ebi.ac.uk/pub/databases/spot/eQTL/sumstats/QTS000010/QTD000083/QTD000083.all.tsv.gz	ILMN_1792092	12	123260631	C	G	chr12_123260631_C_G	96	0.212891	0.0940714	-0.132819	0.0790149	SNP	403	512	0.85879	ENSG00000033030	ENSG00000033030	NA	rs1980252
QTS000010	ftp://ftp.ebi.ac.uk/pub/databases/spot/eQTL/sumstats/QTS000010/QTD000083/QTD000083.all.tsv.gz	ILMN_1797425	12	123260631	C	G	chr12_123260631_C_G	96	0.212891	0.317352	0.0804499	0.0802898	SNP	403	512	0.85879	ENSG00000111364	ENSG00000111364	NA	rs1980252
QTS000010	ftp://ftp.ebi.ac.uk/pub/databases/spot/eQTL/sumstats/QTS000010/QTD000083/QTD000083.all.tsv.gz	ILMN_1805643	12	123260631	C	G	chr12_123260631_C_G	96	0.212891	0.129154	-0.156723	0.102927	SNP	403	512	0.85879	ENSG00000188026	ENSG00000188026	NA	rs1980252
QTS000010	ftp://ftp.ebi.ac.uk/pub/databases/spot/eQTL/sumstats/QTS000010/QTD000083/QTD000083.all.tsv.gz	ILMN_1811272	12	123260631	C	G	chr12_123260631_C_G	96	0.212891	0.344792	0.102407	0.108185	SNP	403	512	0.85879	ENSG00000196917	ENSG00000196917	NA	rs1980252
QTS000010	ftp://ftp.ebi.ac.uk/pub/databases/spot/eQTL/sumstats/QTS000010/QTD000083/QTD000083.all.tsv.gz	ILMN_1812721	12	123260631	C	G	chr12_123260631_C_G	96	0.212891	0.328674	0.0921191	0.094117	SNP	403	512	0.85879	ENSG00000130787	ENSG00000130787	NA	rs1980252
QTS000010	ftp://ftp.ebi.ac.uk/pub/databases/spot/eQTL/sumstats/QTS000010/QTD000083/QTD000083.all.tsv.gz	ILMN_2161848	12	123260631	C	G	chr12_123260631_C_G	96	0.212891	0.883753	-0.015925	0.1088	SNP	403	512	0.85879	ENSG00000196917	ENSG00000196917	NA	rs1980252
QTS000010	ftp://ftp.ebi.ac.uk/pub/databases/spot/eQTL/sumstats/QTS000010/QTD000083/QTD000083.all.tsv.gz	ILMN_2288402	12	123260631	C	G	chr12_123260631_C_G	96	0.212891	0.510079	0.0699686	0.106062	SNP	403	512	0.85879	ENSG00000130787	ENSG00000130787	NA	rs1980252
QTS000010	ftp://ftp.ebi.ac.uk/pub/databases/spot/eQTL/sumstats/QTS000010/QTD000083/QTD000083.all.tsv.gz	ILMN_2343047	12	123260631	C	G	chr12_123260631_C_G	96	0.212891	0.17106	-0.147304	0.107294	SNP	403	512	0.85879	ENSG00000150967	ENSG00000150967	NA	rs1980252
QTS000010	ftp://ftp.ebi.ac.uk/pub/databases/spot/eQTL/sumstats/QTS000010/QTD000083/QTD000083.all.tsv.gz	ILMN_2343048	12	123260631	C	G	chr12_123260631_C_G	96	0.212891	0.00131195	-0.325115	0.0999888	SNP	403	512	0.85879	ENSG00000150967	ENSG00000150967	NA	rs1980252
QTS000010	ftp://ftp.ebi.ac.uk/pub/databases/spot/eQTL/sumstats/QTS000010/QTD000083/QTD000083.all.tsv.gz	ILMN_2358277	12	123260631	C	G	chr12_123260631_C_G	96	0.212891	0.150236	-0.0962198	0.0666667	SNP	403	512	0.85879	ENSG00000111011	ENSG00000111011	NA	rs1980252
QTS000010	ftp://ftp.ebi.ac.uk/pub/databases/spot/eQTL/sumstats/QTS000010/QTD000083/QTD000083.all.tsv.gz	ILMN_2358278	12	123260631	C	G	chr12_123260631_C_G	96	0.212891	0.793607	-0.020955	0.0800056	SNP	403	512	0.85879	ENSG00000111011	ENSG00000111011	NA	rs1980252
QTS000010	ftp://ftp.ebi.ac.uk/pub/databases/spot/eQTL/sumstats/QTS000010/QTD000083/QTD000083.all.tsv.gz	ILMN_2393144	12	123260631	C	G	chr12_123260631_C_G	96	0.212891	1.03657e-05	0.309495	0.0687053	SNP	403	512	0.85879	ENSG00000182196	ENSG00000182196	NA	rs1980252
QTS000010	ftp://ftp.ebi.ac.uk/pub/databases/spot/eQTL/sumstats/QTS000010/QTD000083/QTD000083.all.tsv.gz	ILMN_2395285	12	123260631	C	G	chr12_123260631_C_G	96	0.212891	0.54364	0.0347108	0.0570732	SNP	403	512	0.85879	ENSG00000184209	ENSG00000184209	NA	rs1980252
QTS000010	ftp://ftp.ebi.ac.uk/pub/databases/spot/eQTL/sumstats/QTS000010/QTD000083/QTD000083.all.tsv.gz	ILMN_2396148	12	123260631	C	G	chr12_123260631_C_G	96	0.212891	0.0768075	-0.192206	0.108155	SNP	403	512	0.85879	ENSG00000130787	ENSG00000130787	NA	rs1980252
QTS000010	ftp://ftp.ebi.ac.uk/pub/databases/spot/eQTL/sumstats/QTS000010/QTD000083/QTD000083.all.tsv.gz	ILMN_2404085	12	123260631	C	G	chr12_123260631_C_G	96	0.212891	0.461551	-0.0482989	0.0654924	SNP	403	512	0.85879	ENSG00000130779	ENSG00000130779	NA	rs1980252
QTS000010	ftp://ftp.ebi.ac.uk/pub/databases/spot/eQTL/sumstats/QTS000010/QTD000083/QTD000083.all.tsv.gz	ILMN_3208881	12	123260631	C	G	chr12_123260631_C_G	96	0.212891	0.167478	0.112853	0.0815103	SNP	403	512	0.85879	ENSG00000183955	ENSG00000183955	NA	rs1980252
QTS000010	ftp://ftp.ebi.ac.uk/pub/databases/spot/eQTL/sumstats/QTS000010/QTD000083/QTD000083.all.tsv.gz	ILMN_3229052	12	123260631	C	G	chr12_123260631_C_G	96	0.212891	0.407083	-0.0813733	0.0979822	SNP	403	512	0.85879	ENSG00000184209	ENSG00000184209	NA	rs1980252
QTS000010	ftp://ftp.ebi.ac.uk/pub/databases/spot/eQTL/sumstats/QTS000010/QTD000083/QTD000083.all.tsv.gz	ILMN_3236695	12	123260631	C	G	chr12_123260631_C_G	96	0.212891	0.23868	-0.13146	0.111292	SNP	403	512	0.85879	ENSG00000256092	ENSG00000256092	NA	rs1980252
QTS000010	ftp://ftp.ebi.ac.uk/pub/databases/spot/eQTL/sumstats/QTS000010/QTD000083/QTD000083.all.tsv.gz	ILMN_3249006	12	123260631	C	G	chr12_123260631_C_G	96	0.212891	0.770523	-0.0257261	0.0880971	SNP	403	512	0.85879	ENSG00000183955	ENSG00000183955	NA	rs1980252
QTS000010	ftp://ftp.ebi.ac.uk/pub/databases/spot/eQTL/sumstats/QTS000010/QTD000083/QTD000083.all.tsv.gz	ILMN_1651936	12	123260672	AGAGGCTAAGGTGGAAGGATCACTT	A	chr12_123260672_AGAGGCTAAGGTGGAAGGATCACTT_A	15	0.0292969	0.629899	0.0956766	0.198299	INDEL	15	512	0.98247	ENSG00000183955	ENSG00000183955	NA	rs147425448
QTS000010	ftp://ftp.ebi.ac.uk/pub/databases/spot/eQTL/sumstats/QTS000010/QTD000083/QTD000083.all.tsv.gz	ILMN_1654421	12	123260672	AGAGGCTAAGGTGGAAGGATCACTT	A	chr12_123260672_AGAGGCTAAGGTGGAAGGATCACTT_A	15	0.0292969	0.884228	0.0372572	0.255596	INDEL	15	512	0.98247	ENSG00000051825	ENSG00000051825	NA	rs147425448
QTS000010	ftp://ftp.ebi.ac.uk/pub/databases/spot/eQTL/sumstats/QTS000010/QTD000083/QTD000083.all.tsv.gz	ILMN_1654939	12	123260672	AGAGGCTAAGGTGGAAGGATCACTT	A	chr12_123260672_AGAGGCTAAGGTGGAAGGATCACTT_A	15	0.0292969	0.143364	-0.322599	0.219729	INDEL	15	512	0.98247	ENSG00000086598	ENSG00000086598	NA	rs147425448
QTS000010	ftp://ftp.ebi.ac.uk/pub/databases/spot/eQTL/sumstats/QTS000010/QTD000083/QTD000083.all.tsv.gz	ILMN_1662316	12	123260672	AGAGGCTAAGGTGGAAGGATCACTT	A	chr12_123260672_AGAGGCTAAGGTGGAAGGATCACTT_A	15	0.0292969	0.221969	-0.298599	0.243859	INDEL	15	512	0.98247	ENSG00000139719	ENSG00000139719	NA	rs147425448
QTS000010	ftp://ftp.ebi.ac.uk/pub/databases/spot/eQTL/sumstats/QTS000010/QTD000083/QTD000083.all.tsv.gz	ILMN_1663370	12	123260672	AGAGGCTAAGGTGGAAGGATCACTT	A	chr12_123260672_AGAGGCTAAGGTGGAAGGATCACTT_A	15	0.0292969	0.436966	0.209103	0.268555	INDEL	15	512	0.98247	ENSG00000130783	ENSG00000130783	NA	rs147425448
QTS000010	ftp://ftp.ebi.ac.uk/pub/databases/spot/eQTL/sumstats/QTS000010/QTD000083/QTD000083.all.tsv.gz	ILMN_1667510	12	123260672	AGAGGCTAAGGTGGAAGGATCACTT	A	chr12_123260672_AGAGGCTAAGGTGGAAGGATCACTT_A	15	0.0292969	0.561093	-0.135435	0.232695	INDEL	15	512	0.98247	ENSG00000130921	ENSG00000130921	NA	rs147425448
QTS000010	ftp://ftp.ebi.ac.uk/pub/databases/spot/eQTL/sumstats/QTS000010/QTD000083/QTD000083.all.tsv.gz	ILMN_1668743	12	123260672	AGAGGCTAAGGTGGAAGGATCACTT	A	chr12_123260672_AGAGGCTAAGGTGGAAGGATCACTT_A	15	0.0292969	0.751167	-0.0711281	0.224051	INDEL	15	512	0.98247	ENSG00000150977	ENSG00000150977	NA	rs147425448
QTS000010	ftp://ftp.ebi.ac.uk/pub/databases/spot/eQTL/sumstats/QTS000010/QTD000083/QTD000083.all.tsv.gz	ILMN_1670640	12	123260672	AGAGGCTAAGGTGGAAGGATCACTT	A	chr12_123260672_AGAGGCTAAGGTGGAAGGATCACTT_A	15	0.0292969	0.0417039	-0.407394	0.198982	INDEL	15	512	0.98247	ENSG00000179195	ENSG00000179195	NA	rs147425448
QTS000010	ftp://ftp.ebi.ac.uk/pub/databases/spot/eQTL/sumstats/QTS000010/QTD000083/QTD000083.all.tsv.gz	ILMN_1675819	12	123260672	AGAGGCTAAGGTGGAAGGATCACTT	A	chr12_123260672_AGAGGCTAAGGTGGAAGGATCACTT_A	15	0.0292969	0.381355	-0.219708	0.25052	INDEL	15	512	0.98247	ENSG00000178882	ENSG00000178882	NA	rs147425448
QTS000010	ftp://ftp.ebi.ac.uk/pub/databases/spot/eQTL/sumstats/QTS000010/QTD000083/QTD000083.all.tsv.gz	ILMN_1677693	12	123260672	AGAGGCTAAGGTGGAAGGATCACTT	A	chr12_123260672_AGAGGCTAAGGTGGAAGGATCACTT_A	15	0.0292969	0.666571	-0.0771841	0.17892	INDEL	15	512	0.98247	ENSG00000255398	ENSG00000255398	NA	rs147425448
QTS000010	ftp://ftp.ebi.ac.uk/pub/databases/spot/eQTL/sumstats/QTS000010/QTD000083/QTD000083.all.tsv.gz	ILMN_1678490	12	123260672	AGAGGCTAAGGTGGAAGGATCACTT	A	chr12_123260672_AGAGGCTAAGGTGGAAGGATCACTT_A	15	0.0292969	0.855545	-0.0292374	0.16043	INDEL	15	512	0.98247	ENSG00000150977	ENSG00000150977	NA	rs147425448
QTS000010	ftp://ftp.ebi.ac.uk/pub/databases/spot/eQTL/sumstats/QTS000010/QTD000083/QTD000083.all.tsv.gz	ILMN_1684038	12	123260672	AGAGGCTAAGGTGGAAGGATCACTT	A	chr12_123260672_AGAGGCTAAGGTGGAAGGATCACTT_A	15	0.0292969	0.997421	-0.000844276	0.260915	INDEL	15	512	0.98247	ENSG00000130779	ENSG00000130779	NA	rs147425448
QTS000010	ftp://ftp.ebi.ac.uk/pub/databases/spot/eQTL/sumstats/QTS000010/QTD000083/QTD000083.all.tsv.gz	ILMN_1692281	12	123260672	AGAGGCTAAGGTGGAAGGATCACTT	A	chr12_123260672_AGAGGCTAAGGTGGAAGGATCACTT_A	15	0.0292969	0.510599	-0.17957	0.272536	INDEL	15	512	0.98247	ENSG00000197653	ENSG00000197653	NA	rs147425448
QTS000010	ftp://ftp.ebi.ac.uk/pub/databases/spot/eQTL/sumstats/QTS000010/QTD000083/QTD000083.all.tsv.gz	ILMN_1700380	12	123260672	AGAGGCTAAGGTGGAAGGATCACTT	A	chr12_123260672_AGAGGCTAAGGTGGAAGGATCACTT_A	15	0.0292969	0.162385	-0.28331	0.202164	INDEL	15	512	0.98247	ENSG00000185344	ENSG00000185344	NA	rs147425448
QTS000010	ftp://ftp.ebi.ac.uk/pub/databases/spot/eQTL/sumstats/QTS000010/QTD000083/QTD000083.all.tsv.gz	ILMN_1701905	12	123260672	AGAGGCTAAGGTGGAAGGATCACTT	A	chr12_123260672_AGAGGCTAAGGTGGAAGGATCACTT_A	15	0.0292969	0.625372	0.131878	0.269756	INDEL	15	512	0.98247	ENSG00000130783	ENSG00000130783	NA	rs147425448
QTS000010	ftp://ftp.ebi.ac.uk/pub/databases/spot/eQTL/sumstats/QTS000010/QTD000083/QTD000083.all.tsv.gz	ILMN_1704019	12	123260672	AGAGGCTAAGGTGGAAGGATCACTT	A	chr12_123260672_AGAGGCTAAGGTGGAAGGATCACTT_A	15	0.0292969	0.0625578	-0.484139	0.25876	INDEL	15	512	0.98247	ENSG00000111325	ENSG00000111325	NA	rs147425448
QTS000010	ftp://ftp.ebi.ac.uk/pub/databases/spot/eQTL/sumstats/QTS000010/QTD000083/QTD000083.all.tsv.gz	ILMN_1706345	12	123260672	AGAGGCTAAGGTGGAAGGATCACTT	A	chr12_123260672_AGAGGCTAAGGTGGAAGGATCACTT_A	15	0.0292969	0.0271525	0.605163	0.272243	INDEL	15	512	0.98247	ENSG00000168778	ENSG00000168778	NA	rs147425448
QTS000010	ftp://ftp.ebi.ac.uk/pub/databases/spot/eQTL/sumstats/QTS000010/QTD000083/QTD000083.all.tsv.gz	ILMN_1710427	12	123260672	AGAGGCTAAGGTGGAAGGATCACTT	A	chr12_123260672_AGAGGCTAAGGTGGAAGGATCACTT_A	15	0.0292969	0.411266	-0.179917	0.218585	INDEL	15	512	0.98247	ENSG00000139722	ENSG00000139722	NA	rs147425448
QTS000010	ftp://ftp.ebi.ac.uk/pub/databases/spot/eQTL/sumstats/QTS000010/QTD000083/QTD000083.all.tsv.gz	ILMN_1711699	12	123260672	AGAGGCTAAGGTGGAAGGATCACTT	A	chr12_123260672_AGAGGCTAAGGTGGAAGGATCACTT_A	15	0.0292969	0.958632	-0.013726	0.264344	INDEL	15	512	0.98247	ENSG00000130787	ENSG00000130787	NA	rs147425448
QTS000010	ftp://ftp.ebi.ac.uk/pub/databases/spot/eQTL/sumstats/QTS000010/QTD000083/QTD000083.all.tsv.gz	ILMN_1723058	12	123260672	AGAGGCTAAGGTGGAAGGATCACTT	A	chr12_123260672_AGAGGCTAAGGTGGAAGGATCACTT_A	15	0.0292969	0.131481	-0.381588	0.252135	INDEL	15	512	0.98247	ENSG00000130779	ENSG00000130779	NA	rs147425448
QTS000010	ftp://ftp.ebi.ac.uk/pub/databases/spot/eQTL/sumstats/QTS000010/QTD000083/QTD000083.all.tsv.gz	ILMN_1725187	12	123260672	AGAGGCTAAGGTGGAAGGATCACTT	A	chr12_123260672_AGAGGCTAAGGTGGAAGGATCACTT_A	15	0.0292969	0.382349	-0.205211	0.234479	INDEL	15	512	0.98247	ENSG00000090975	ENSG00000090975	NA	rs147425448
QTS000010	ftp://ftp.ebi.ac.uk/pub/databases/spot/eQTL/sumstats/QTS000010/QTD000083/QTD000083.all.tsv.gz	ILMN_1725571	12	123260672	AGAGGCTAAGGTGGAAGGATCACTT	A	chr12_123260672_AGAGGCTAAGGTGGAAGGATCACTT_A	15	0.0292969	0.0601977	-0.499627	0.264602	INDEL	15	512	0.98247	ENSG00000197653	ENSG00000197653	NA	rs147425448
QTS000010	ftp://ftp.ebi.ac.uk/pub/databases/spot/eQTL/sumstats/QTS000010/QTD000083/QTD000083.all.tsv.gz	ILMN_1725666	12	123260672	AGAGGCTAAGGTGGAAGGATCACTT	A	chr12_123260672_AGAGGCTAAGGTGGAAGGATCACTT_A	15	0.0292969	0.476963	-0.147563	0.207162	INDEL	15	512	0.98247	ENSG00000111358	ENSG00000111358	NA	rs147425448
QTS000010	ftp://ftp.ebi.ac.uk/pub/databases/spot/eQTL/sumstats/QTS000010/QTD000083/QTD000083.all.tsv.gz	ILMN_1731107	12	123260672	AGAGGCTAAGGTGGAAGGATCACTT	A	chr12_123260672_AGAGGCTAAGGTGGAAGGATCACTT_A	15	0.0292969	0.896705	-0.0321833	0.247637	INDEL	15	512	0.98247	ENSG00000119242	ENSG00000119242	NA	rs147425448
QTS000010	ftp://ftp.ebi.ac.uk/pub/databases/spot/eQTL/sumstats/QTS000010/QTD000083/QTD000083.all.tsv.gz	ILMN_1732516	12	123260672	AGAGGCTAAGGTGGAAGGATCACTT	A	chr12_123260672_AGAGGCTAAGGTGGAAGGATCACTT_A	15	0.0292969	0.89719	-0.0317998	0.245847	INDEL	15	512	0.98247	ENSG00000184445	ENSG00000184445	NA	rs147425448
QTS000010	ftp://ftp.ebi.ac.uk/pub/databases/spot/eQTL/sumstats/QTS000010/QTD000083/QTD000083.all.tsv.gz	ILMN_1739943	12	123260672	AGAGGCTAAGGTGGAAGGATCACTT	A	chr12_123260672_AGAGGCTAAGGTGGAAGGATCACTT_A	15	0.0292969	0.188762	0.262979	0.199533	INDEL	15	512	0.98247	ENSG00000139697	ENSG00000139697	NA	rs147425448
QTS000010	ftp://ftp.ebi.ac.uk/pub/databases/spot/eQTL/sumstats/QTS000010/QTD000083/QTD000083.all.tsv.gz	ILMN_1750497	12	123260672	AGAGGCTAAGGTGGAAGGATCACTT	A	chr12_123260672_AGAGGCTAAGGTGGAAGGATCACTT_A	15	0.0292969	0.23771	-0.200975	0.169789	INDEL	15	512	0.98247	ENSG00000182782	ENSG00000182782	NA	rs147425448
QTS000010	ftp://ftp.ebi.ac.uk/pub/databases/spot/eQTL/sumstats/QTS000010/QTD000083/QTD000083.all.tsv.gz	ILMN_1753716	12	123260672	AGAGGCTAAGGTGGAAGGATCACTT	A	chr12_123260672_AGAGGCTAAGGTGGAAGGATCACTT_A	15	0.0292969	0.880654	0.0267578	0.178029	INDEL	15	512	0.98247	ENSG00000111361	ENSG00000111361	NA	rs147425448
QTS000010	ftp://ftp.ebi.ac.uk/pub/databases/spot/eQTL/sumstats/QTS000010/QTD000083/QTD000083.all.tsv.gz	ILMN_1757910	12	123260672	AGAGGCTAAGGTGGAAGGATCACTT	A	chr12_123260672_AGAGGCTAAGGTGGAAGGATCACTT_A	15	0.0292969	0.740892	0.0873597	0.263884	INDEL	15	512	0.98247	ENSG00000130787	ENSG00000130787	NA	rs147425448
QTS000010	ftp://ftp.ebi.ac.uk/pub/databases/spot/eQTL/sumstats/QTS000010/QTD000083/QTD000083.all.tsv.gz	ILMN_1760954	12	123260672	AGAGGCTAAGGTGGAAGGATCACTT	A	chr12_123260672_AGAGGCTAAGGTGGAAGGATCACTT_A	15	0.0292969	0.194194	0.230524	0.177067	INDEL	15	512	0.98247	ENSG00000139726	ENSG00000139726	NA	rs147425448
QTS000010	ftp://ftp.ebi.ac.uk/pub/databases/spot/eQTL/sumstats/QTS000010/QTD000083/QTD000083.all.tsv.gz	ILMN_1769301	12	123260672	AGAGGCTAAGGTGGAAGGATCACTT	A	chr12_123260672_AGAGGCTAAGGTGGAAGGATCACTT_A	15	0.0292969	0.617816	0.131247	0.262706	INDEL	15	512	0.98247	ENSG00000250091	ENSG00000250091	NA	rs147425448
QTS000010	ftp://ftp.ebi.ac.uk/pub/databases/spot/eQTL/sumstats/QTS000010/QTD000083/QTD000083.all.tsv.gz	ILMN_1772845	12	123260672	AGAGGCTAAGGTGGAAGGATCACTT	A	chr12_123260672_AGAGGCTAAGGTGGAAGGATCACTT_A	15	0.0292969	0.634256	0.0897531	0.188418	INDEL	15	512	0.98247	ENSG00000184209	ENSG00000184209	NA	rs147425448
QTS000010	ftp://ftp.ebi.ac.uk/pub/databases/spot/eQTL/sumstats/QTS000010/QTD000083/QTD000083.all.tsv.gz	ILMN_1779835	12	123260672	AGAGGCTAAGGTGGAAGGATCACTT	A	chr12_123260672_AGAGGCTAAGGTGGAAGGATCACTT_A	15	0.0292969	0.411149	0.204525	0.24842	INDEL	15	512	0.98247	ENSG00000182196	ENSG00000182196	NA	rs147425448
QTS000010	ftp://ftp.ebi.ac.uk/pub/databases/spot/eQTL/sumstats/QTS000010/QTD000083/QTD000083.all.tsv.gz	ILMN_1787845	12	123260672	AGAGGCTAAGGTGGAAGGATCACTT	A	chr12_123260672_AGAGGCTAAGGTGGAAGGATCACTT_A	15	0.0292969	0.377261	-0.24112	0.272579	INDEL	15	512	0.98247	ENSG00000130787	ENSG00000130787	NA	rs147425448
QTS000010	ftp://ftp.ebi.ac.uk/pub/databases/spot/eQTL/sumstats/QTS000010/QTD000083/QTD000083.all.tsv.gz	ILMN_1788928	12	123260672	AGAGGCTAAGGTGGAAGGATCACTT	A	chr12_123260672_AGAGGCTAAGGTGGAAGGATCACTT_A	15	0.0292969	0.788338	0.0680481	0.253185	INDEL	15	512	0.98247	ENSG00000150967	ENSG00000150967	NA	rs147425448
QTS000010	ftp://ftp.ebi.ac.uk/pub/databases/spot/eQTL/sumstats/QTS000010/QTD000083/QTD000083.all.tsv.gz	ILMN_1791149	12	123260672	AGAGGCTAAGGTGGAAGGATCACTT	A	chr12_123260672_AGAGGCTAAGGTGGAAGGATCACTT_A	15	0.0292969	0.778919	0.0445812	0.158628	INDEL	15	512	0.98247	ENSG00000182196	ENSG00000182196	NA	rs147425448
QTS000010	ftp://ftp.ebi.ac.uk/pub/databases/spot/eQTL/sumstats/QTS000010/QTD000083/QTD000083.all.tsv.gz	ILMN_1792092	12	123260672	AGAGGCTAAGGTGGAAGGATCACTT	A	chr12_123260672_AGAGGCTAAGGTGGAAGGATCACTT_A	15	0.0292969	0.464083	-0.143519	0.195714	INDEL	15	512	0.98247	ENSG00000033030	ENSG00000033030	NA	rs147425448
QTS000010	ftp://ftp.ebi.ac.uk/pub/databases/spot/eQTL/sumstats/QTS000010/QTD000083/QTD000083.all.tsv.gz	ILMN_1797425	12	123260672	AGAGGCTAAGGTGGAAGGATCACTT	A	chr12_123260672_AGAGGCTAAGGTGGAAGGATCACTT_A	15	0.0292969	0.00268862	0.590375	0.194668	INDEL	15	512	0.98247	ENSG00000111364	ENSG00000111364	NA	rs147425448
QTS000010	ftp://ftp.ebi.ac.uk/pub/databases/spot/eQTL/sumstats/QTS000010/QTD000083/QTD000083.all.tsv.gz	ILMN_1805643	12	123260672	AGAGGCTAAGGTGGAAGGATCACTT	A	chr12_123260672_AGAGGCTAAGGTGGAAGGATCACTT_A	15	0.0292969	0.674345	-0.107224	0.254867	INDEL	15	512	0.98247	ENSG00000188026	ENSG00000188026	NA	rs147425448
QTS000010	ftp://ftp.ebi.ac.uk/pub/databases/spot/eQTL/sumstats/QTS000010/QTD000083/QTD000083.all.tsv.gz	ILMN_1811272	12	123260672	AGAGGCTAAGGTGGAAGGATCACTT	A	chr12_123260672_AGAGGCTAAGGTGGAAGGATCACTT_A	15	0.0292969	0.418772	0.216123	0.266837	INDEL	15	512	0.98247	ENSG00000196917	ENSG00000196917	NA	rs147425448
QTS000010	ftp://ftp.ebi.ac.uk/pub/databases/spot/eQTL/sumstats/QTS000010/QTD000083/QTD000083.all.tsv.gz	ILMN_1812721	12	123260672	AGAGGCTAAGGTGGAAGGATCACTT	A	chr12_123260672_AGAGGCTAAGGTGGAAGGATCACTT_A	15	0.0292969	0.962559	0.0109249	0.232484	INDEL	15	512	0.98247	ENSG00000130787	ENSG00000130787	NA	rs147425448
QTS000010	ftp://ftp.ebi.ac.uk/pub/databases/spot/eQTL/sumstats/QTS000010/QTD000083/QTD000083.all.tsv.gz	ILMN_2161848	12	123260672	AGAGGCTAAGGTGGAAGGATCACTT	A	chr12_123260672_AGAGGCTAAGGTGGAAGGATCACTT_A	15	0.0292969	0.417578	-0.217516	0.267868	INDEL	15	512	0.98247	ENSG00000196917	ENSG00000196917	NA	rs147425448
QTS000010	ftp://ftp.ebi.ac.uk/pub/databases/spot/eQTL/sumstats/QTS000010/QTD000083/QTD000083.all.tsv.gz	ILMN_2288402	12	123260672	AGAGGCTAAGGTGGAAGGATCACTT	A	chr12_123260672_AGAGGCTAAGGTGGAAGGATCACTT_A	15	0.0292969	0.963215	0.0120822	0.261707	INDEL	15	512	0.98247	ENSG00000130787	ENSG00000130787	NA	rs147425448
QTS000010	ftp://ftp.ebi.ac.uk/pub/databases/spot/eQTL/sumstats/QTS000010/QTD000083/QTD000083.all.tsv.gz	ILMN_2343047	12	123260672	AGAGGCTAAGGTGGAAGGATCACTT	A	chr12_123260672_AGAGGCTAAGGTGGAAGGATCACTT_A	15	0.0292969	0.436191	0.206846	0.265208	INDEL	15	512	0.98247	ENSG00000150967	ENSG00000150967	NA	rs147425448
QTS000010	ftp://ftp.ebi.ac.uk/pub/databases/spot/eQTL/sumstats/QTS000010/QTD000083/QTD000083.all.tsv.gz	ILMN_2343048	12	123260672	AGAGGCTAAGGTGGAAGGATCACTT	A	chr12_123260672_AGAGGCTAAGGTGGAAGGATCACTT_A	15	0.0292969	0.870268	0.0411729	0.251835	INDEL	15	512	0.98247	ENSG00000150967	ENSG00000150967	NA	rs147425448
QTS000010	ftp://ftp.ebi.ac.uk/pub/databases/spot/eQTL/sumstats/QTS000010/QTD000083/QTD000083.all.tsv.gz	ILMN_2358277	12	123260672	AGAGGCTAAGGTGGAAGGATCACTT	A	chr12_123260672_AGAGGCTAAGGTGGAAGGATCACTT_A	15	0.0292969	0.233062	-0.196749	0.164573	INDEL	15	512	0.98247	ENSG00000111011	ENSG00000111011	NA	rs147425448
QTS000010	ftp://ftp.ebi.ac.uk/pub/databases/spot/eQTL/sumstats/QTS000010/QTD000083/QTD000083.all.tsv.gz	ILMN_2358278	12	123260672	AGAGGCTAAGGTGGAAGGATCACTT	A	chr12_123260672_AGAGGCTAAGGTGGAAGGATCACTT_A	15	0.0292969	0.155707	0.279752	0.196439	INDEL	15	512	0.98247	ENSG00000111011	ENSG00000111011	NA	rs147425448
QTS000010	ftp://ftp.ebi.ac.uk/pub/databases/spot/eQTL/sumstats/QTS000010/QTD000083/QTD000083.all.tsv.gz	ILMN_2393144	12	123260672	AGAGGCTAAGGTGGAAGGATCACTT	A	chr12_123260672_AGAGGCTAAGGTGGAAGGATCACTT_A	15	0.0292969	0.253073	-0.201505	0.175886	INDEL	15	512	0.98247	ENSG00000182196	ENSG00000182196	NA	rs147425448
QTS000010	ftp://ftp.ebi.ac.uk/pub/databases/spot/eQTL/sumstats/QTS000010/QTD000083/QTD000083.all.tsv.gz	ILMN_2395285	12	123260672	AGAGGCTAAGGTGGAAGGATCACTT	A	chr12_123260672_AGAGGCTAAGGTGGAAGGATCACTT_A	15	0.0292969	0.563324	0.0814313	0.140711	INDEL	15	512	0.98247	ENSG00000184209	ENSG00000184209	NA	rs147425448
QTS000010	ftp://ftp.ebi.ac.uk/pub/databases/spot/eQTL/sumstats/QTS000010/QTD000083/QTD000083.all.tsv.gz	ILMN_2396148	12	123260672	AGAGGCTAAGGTGGAAGGATCACTT	A	chr12_123260672_AGAGGCTAAGGTGGAAGGATCACTT_A	15	0.0292969	0.22229	-0.327371	0.267543	INDEL	15	512	0.98247	ENSG00000130787	ENSG00000130787	NA	rs147425448
QTS000010	ftp://ftp.ebi.ac.uk/pub/databases/spot/eQTL/sumstats/QTS000010/QTD000083/QTD000083.all.tsv.gz	ILMN_2404085	12	123260672	AGAGGCTAAGGTGGAAGGATCACTT	A	chr12_123260672_AGAGGCTAAGGTGGAAGGATCACTT_A	15	0.0292969	0.802027	0.0405662	0.161618	INDEL	15	512	0.98247	ENSG00000130779	ENSG00000130779	NA	rs147425448
QTS000010	ftp://ftp.ebi.ac.uk/pub/databases/spot/eQTL/sumstats/QTS000010/QTD000083/QTD000083.all.tsv.gz	ILMN_3208881	12	123260672	AGAGGCTAAGGTGGAAGGATCACTT	A	chr12_123260672_AGAGGCTAAGGTGGAAGGATCACTT_A	15	0.0292969	0.363675	-0.183293	0.201397	INDEL	15	512	0.98247	ENSG00000183955	ENSG00000183955	NA	rs147425448
QTS000010	ftp://ftp.ebi.ac.uk/pub/databases/spot/eQTL/sumstats/QTS000010/QTD000083/QTD000083.all.tsv.gz	ILMN_3229052	12	123260672	AGAGGCTAAGGTGGAAGGATCACTT	A	chr12_123260672_AGAGGCTAAGGTGGAAGGATCACTT_A	15	0.0292969	0.958244	0.0126781	0.241897	INDEL	15	512	0.98247	ENSG00000184209	ENSG00000184209	NA	rs147425448
QTS000010	ftp://ftp.ebi.ac.uk/pub/databases/spot/eQTL/sumstats/QTS000010/QTD000083/QTD000083.all.tsv.gz	ILMN_3236695	12	123260672	AGAGGCTAAGGTGGAAGGATCACTT	A	chr12_123260672_AGAGGCTAAGGTGGAAGGATCACTT_A	15	0.0292969	0.663565	0.119793	0.27505	INDEL	15	512	0.98247	ENSG00000256092	ENSG00000256092	NA	rs147425448
QTS000010	ftp://ftp.ebi.ac.uk/pub/databases/spot/eQTL/sumstats/QTS000010/QTD000083/QTD000083.all.tsv.gz	ILMN_3249006	12	123260672	AGAGGCTAAGGTGGAAGGATCACTT	A	chr12_123260672_AGAGGCTAAGGTGGAAGGATCACTT_A	15	0.0292969	0.671961	-0.0920628	0.217141	INDEL	15	512	0.98247	ENSG00000183955	ENSG00000183955	NA	rs147425448
QTS000010	ftp://ftp.ebi.ac.uk/pub/databases/spot/eQTL/sumstats/QTS000010/QTD000083/QTD000083.all.tsv.gz	ILMN_1651936	12	123260812	A	G	chr12_123260812_A_G	96	0.212891	0.3169	0.0805439	0.0803084	SNP	403	512	0.85879	ENSG00000183955	ENSG00000183955	NA	rs2337934
QTS000010	ftp://ftp.ebi.ac.uk/pub/databases/spot/eQTL/sumstats/QTS000010/QTD000083/QTD000083.all.tsv.gz	ILMN_1654421	12	123260812	A	G	chr12_123260812_A_G	96	0.212891	0.937849	0.00809293	0.103682	SNP	403	512	0.85879	ENSG00000051825	ENSG00000051825	NA	rs2337934
QTS000010	ftp://ftp.ebi.ac.uk/pub/databases/spot/eQTL/sumstats/QTS000010/QTD000083/QTD000083.all.tsv.gz	ILMN_1654939	12	123260812	A	G	chr12_123260812_A_G	96	0.212891	0.0565491	-0.170242	0.0888534	SNP	403	512	0.85879	ENSG00000086598	ENSG00000086598	NA	rs2337934
QTS000010	ftp://ftp.ebi.ac.uk/pub/databases/spot/eQTL/sumstats/QTS000010/QTD000083/QTD000083.all.tsv.gz	ILMN_1662316	12	123260812	A	G	chr12_123260812_A_G	96	0.212891	0.307376	-0.101279	0.0990101	SNP	403	512	0.85879	ENSG00000139719	ENSG00000139719	NA	rs2337934
QTS000010	ftp://ftp.ebi.ac.uk/pub/databases/spot/eQTL/sumstats/QTS000010/QTD000083/QTD000083.all.tsv.gz	ILMN_1663370	12	123260812	A	G	chr12_123260812_A_G	96	0.212891	0.515205	0.0710214	0.108976	SNP	403	512	0.85879	ENSG00000130783	ENSG00000130783	NA	rs2337934
QTS000010	ftp://ftp.ebi.ac.uk/pub/databases/spot/eQTL/sumstats/QTS000010/QTD000083/QTD000083.all.tsv.gz	ILMN_1667510	12	123260812	A	G	chr12_123260812_A_G	96	0.212891	2.24725e-10	-0.575549	0.0868754	SNP	403	512	0.85879	ENSG00000130921	ENSG00000130921	NA	rs2337934
QTS000010	ftp://ftp.ebi.ac.uk/pub/databases/spot/eQTL/sumstats/QTS000010/QTD000083/QTD000083.all.tsv.gz	ILMN_1668743	12	123260812	A	G	chr12_123260812_A_G	96	0.212891	0.00082035	0.300948	0.0888106	SNP	403	512	0.85879	ENSG00000150977	ENSG00000150977	NA	rs2337934
QTS000010	ftp://ftp.ebi.ac.uk/pub/databases/spot/eQTL/sumstats/QTS000010/QTD000083/QTD000083.all.tsv.gz	ILMN_1670640	12	123260812	A	G	chr12_123260812_A_G	96	0.212891	0.258821	-0.0919035	0.0811973	SNP	403	512	0.85879	ENSG00000179195	ENSG00000179195	NA	rs2337934
QTS000010	ftp://ftp.ebi.ac.uk/pub/databases/spot/eQTL/sumstats/QTS000010/QTD000083/QTD000083.all.tsv.gz	ILMN_1675819	12	123260812	A	G	chr12_123260812_A_G	96	0.212891	0.126332	-0.15538	0.101288	SNP	403	512	0.85879	ENSG00000178882	ENSG00000178882	NA	rs2337934
QTS000010	ftp://ftp.ebi.ac.uk/pub/databases/spot/eQTL/sumstats/QTS000010/QTD000083/QTD000083.all.tsv.gz	ILMN_1677693	12	123260812	A	G	chr12_123260812_A_G	96	0.212891	0.303313	0.0747305	0.0724443	SNP	403	512	0.85879	ENSG00000255398	ENSG00000255398	NA	rs2337934
QTS000010	ftp://ftp.ebi.ac.uk/pub/databases/spot/eQTL/sumstats/QTS000010/QTD000083/QTD000083.all.tsv.gz	ILMN_1678490	12	123260812	A	G	chr12_123260812_A_G	96	0.212891	0.105856	0.105065	0.0647277	SNP	403	512	0.85879	ENSG00000150977	ENSG00000150977	NA	rs2337934
QTS000010	ftp://ftp.ebi.ac.uk/pub/databases/spot/eQTL/sumstats/QTS000010/QTD000083/QTD000083.all.tsv.gz	ILMN_1684038	12	123260812	A	G	chr12_123260812_A_G	96	0.212891	0.5389	-0.0650758	0.105753	SNP	403	512	0.85879	ENSG00000130779	ENSG00000130779	NA	rs2337934
QTS000010	ftp://ftp.ebi.ac.uk/pub/databases/spot/eQTL/sumstats/QTS000010/QTD000083/QTD000083.all.tsv.gz	ILMN_1692281	12	123260812	A	G	chr12_123260812_A_G	96	0.212891	0.157867	0.156107	0.110192	SNP	403	512	0.85879	ENSG00000197653	ENSG00000197653	NA	rs2337934
QTS000010	ftp://ftp.ebi.ac.uk/pub/databases/spot/eQTL/sumstats/QTS000010/QTD000083/QTD000083.all.tsv.gz	ILMN_1700380	12	123260812	A	G	chr12_123260812_A_G	96	0.212891	0.027387	-0.180907	0.0815095	SNP	403	512	0.85879	ENSG00000185344	ENSG00000185344	NA	rs2337934
QTS000010	ftp://ftp.ebi.ac.uk/pub/databases/spot/eQTL/sumstats/QTS000010/QTD000083/QTD000083.all.tsv.gz	ILMN_1701905	12	123260812	A	G	chr12_123260812_A_G	96	0.212891	0.131675	-0.164821	0.108961	SNP	403	512	0.85879	ENSG00000130783	ENSG00000130783	NA	rs2337934
QTS000010	ftp://ftp.ebi.ac.uk/pub/databases/spot/eQTL/sumstats/QTS000010/QTD000083/QTD000083.all.tsv.gz	ILMN_1704019	12	123260812	A	G	chr12_123260812_A_G	96	0.212891	0.781127	0.029403	0.105705	SNP	403	512	0.85879	ENSG00000111325	ENSG00000111325	NA	rs2337934
QTS000010	ftp://ftp.ebi.ac.uk/pub/databases/spot/eQTL/sumstats/QTS000010/QTD000083/QTD000083.all.tsv.gz	ILMN_1706345	12	123260812	A	G	chr12_123260812_A_G	96	0.212891	0.674905	-0.0468302	0.111517	SNP	403	512	0.85879	ENSG00000168778	ENSG00000168778	NA	rs2337934
QTS000010	ftp://ftp.ebi.ac.uk/pub/databases/spot/eQTL/sumstats/QTS000010/QTD000083/QTD000083.all.tsv.gz	ILMN_1710427	12	123260812	A	G	chr12_123260812_A_G	96	0.212891	0.503572	-0.059424	0.0887078	SNP	403	512	0.85879	ENSG00000139722	ENSG00000139722	NA	rs2337934
QTS000010	ftp://ftp.ebi.ac.uk/pub/databases/spot/eQTL/sumstats/QTS000010/QTD000083/QTD000083.all.tsv.gz	ILMN_1711699	12	123260812	A	G	chr12_123260812_A_G	96	0.212891	0.0269713	0.236224	0.106143	SNP	403	512	0.85879	ENSG00000130787	ENSG00000130787	NA	rs2337934
QTS000010	ftp://ftp.ebi.ac.uk/pub/databases/spot/eQTL/sumstats/QTS000010/QTD000083/QTD000083.all.tsv.gz	ILMN_1723058	12	123260812	A	G	chr12_123260812_A_G	96	0.212891	0.266986	0.114038	0.102497	SNP	403	512	0.85879	ENSG00000130779	ENSG00000130779	NA	rs2337934
QTS000010	ftp://ftp.ebi.ac.uk/pub/databases/spot/eQTL/sumstats/QTS000010/QTD000083/QTD000083.all.tsv.gz	ILMN_1725187	12	123260812	A	G	chr12_123260812_A_G	96	0.212891	0.488518	-0.0660217	0.0951689	SNP	403	512	0.85879	ENSG00000090975	ENSG00000090975	NA	rs2337934
QTS000010	ftp://ftp.ebi.ac.uk/pub/databases/spot/eQTL/sumstats/QTS000010/QTD000083/QTD000083.all.tsv.gz	ILMN_1725571	12	123260812	A	G	chr12_123260812_A_G	96	0.212891	0.90872	-0.0124093	0.10812	SNP	403	512	0.85879	ENSG00000197653	ENSG00000197653	NA	rs2337934
QTS000010	ftp://ftp.ebi.ac.uk/pub/databases/spot/eQTL/sumstats/QTS000010/QTD000083/QTD000083.all.tsv.gz	ILMN_1725666	12	123260812	A	G	chr12_123260812_A_G	96	0.212891	0.223288	-0.102393	0.0838613	SNP	403	512	0.85879	ENSG00000111358	ENSG00000111358	NA	rs2337934
QTS000010	ftp://ftp.ebi.ac.uk/pub/databases/spot/eQTL/sumstats/QTS000010/QTD000083/QTD000083.all.tsv.gz	ILMN_1731107	12	123260812	A	G	chr12_123260812_A_G	96	0.212891	0.0502457	-0.196097	0.0996562	SNP	403	512	0.85879	ENSG00000119242	ENSG00000119242	NA	rs2337934
QTS000010	ftp://ftp.ebi.ac.uk/pub/databases/spot/eQTL/sumstats/QTS000010/QTD000083/QTD000083.all.tsv.gz	ILMN_1732516	12	123260812	A	G	chr12_123260812_A_G	96	0.212891	0.105675	-0.161082	0.0991863	SNP	403	512	0.85879	ENSG00000184445	ENSG00000184445	NA	rs2337934
QTS000010	ftp://ftp.ebi.ac.uk/pub/databases/spot/eQTL/sumstats/QTS000010/QTD000083/QTD000083.all.tsv.gz	ILMN_1739943	12	123260812	A	G	chr12_123260812_A_G	96	0.212891	0.907957	0.00940092	0.0812262	SNP	403	512	0.85879	ENSG00000139697	ENSG00000139697	NA	rs2337934
QTS000010	ftp://ftp.ebi.ac.uk/pub/databases/spot/eQTL/sumstats/QTS000010/QTD000083/QTD000083.all.tsv.gz	ILMN_1750497	12	123260812	A	G	chr12_123260812_A_G	96	0.212891	0.430128	0.0545175	0.068983	SNP	403	512	0.85879	ENSG00000182782	ENSG00000182782	NA	rs2337934
QTS000010	ftp://ftp.ebi.ac.uk/pub/databases/spot/eQTL/sumstats/QTS000010/QTD000083/QTD000083.all.tsv.gz	ILMN_1753716	12	123260812	A	G	chr12_123260812_A_G	96	0.212891	0.346584	0.0679823	0.0720853	SNP	403	512	0.85879	ENSG00000111361	ENSG00000111361	NA	rs2337934
QTS000010	ftp://ftp.ebi.ac.uk/pub/databases/spot/eQTL/sumstats/QTS000010/QTD000083/QTD000083.all.tsv.gz	ILMN_1757910	12	123260812	A	G	chr12_123260812_A_G	96	0.212891	0.979638	-0.00273535	0.107065	SNP	403	512	0.85879	ENSG00000130787	ENSG00000130787	NA	rs2337934
QTS000010	ftp://ftp.ebi.ac.uk/pub/databases/spot/eQTL/sumstats/QTS000010/QTD000083/QTD000083.all.tsv.gz	ILMN_1760954	12	123260812	A	G	chr12_123260812_A_G	96	0.212891	0.352064	0.0670833	0.0719471	SNP	403	512	0.85879	ENSG00000139726	ENSG00000139726	NA	rs2337934
QTS000010	ftp://ftp.ebi.ac.uk/pub/databases/spot/eQTL/sumstats/QTS000010/QTD000083/QTD000083.all.tsv.gz	ILMN_1769301	12	123260812	A	G	chr12_123260812_A_G	96	0.212891	0.434527	-0.0833522	0.106483	SNP	403	512	0.85879	ENSG00000250091	ENSG00000250091	NA	rs2337934
QTS000010	ftp://ftp.ebi.ac.uk/pub/databases/spot/eQTL/sumstats/QTS000010/QTD000083/QTD000083.all.tsv.gz	ILMN_1772845	12	123260812	A	G	chr12_123260812_A_G	96	0.212891	0.477247	-0.0543742	0.0763846	SNP	403	512	0.85879	ENSG00000184209	ENSG00000184209	NA	rs2337934
QTS000010	ftp://ftp.ebi.ac.uk/pub/databases/spot/eQTL/sumstats/QTS000010/QTD000083/QTD000083.all.tsv.gz	ILMN_1779835	12	123260812	A	G	chr12_123260812_A_G	96	0.212891	0.570154	0.0573392	0.100842	SNP	403	512	0.85879	ENSG00000182196	ENSG00000182196	NA	rs2337934
QTS000010	ftp://ftp.ebi.ac.uk/pub/databases/spot/eQTL/sumstats/QTS000010/QTD000083/QTD000083.all.tsv.gz	ILMN_1787845	12	123260812	A	G	chr12_123260812_A_G	96	0.212891	0.267527	-0.122764	0.110464	SNP	403	512	0.85879	ENSG00000130787	ENSG00000130787	NA	rs2337934
QTS000010	ftp://ftp.ebi.ac.uk/pub/databases/spot/eQTL/sumstats/QTS000010/QTD000083/QTD000083.all.tsv.gz	ILMN_1788928	12	123260812	A	G	chr12_123260812_A_G	96	0.212891	0.768594	-0.0302491	0.102697	SNP	403	512	0.85879	ENSG00000150967	ENSG00000150967	NA	rs2337934
QTS000010	ftp://ftp.ebi.ac.uk/pub/databases/spot/eQTL/sumstats/QTS000010/QTD000083/QTD000083.all.tsv.gz	ILMN_1791149	12	123260812	A	G	chr12_123260812_A_G	96	0.212891	0.000738011	0.214879	0.0628495	SNP	403	512	0.85879	ENSG00000182196	ENSG00000182196	NA	rs2337934
QTS000010	ftp://ftp.ebi.ac.uk/pub/databases/spot/eQTL/sumstats/QTS000010/QTD000083/QTD000083.all.tsv.gz	ILMN_1792092	12	123260812	A	G	chr12_123260812_A_G	96	0.212891	0.0940714	-0.132819	0.0790149	SNP	403	512	0.85879	ENSG00000033030	ENSG00000033030	NA	rs2337934
QTS000010	ftp://ftp.ebi.ac.uk/pub/databases/spot/eQTL/sumstats/QTS000010/QTD000083/QTD000083.all.tsv.gz	ILMN_1797425	12	123260812	A	G	chr12_123260812_A_G	96	0.212891	0.317352	0.0804499	0.0802898	SNP	403	512	0.85879	ENSG00000111364	ENSG00000111364	NA	rs2337934
QTS000010	ftp://ftp.ebi.ac.uk/pub/databases/spot/eQTL/sumstats/QTS000010/QTD000083/QTD000083.all.tsv.gz	ILMN_1805643	12	123260812	A	G	chr12_123260812_A_G	96	0.212891	0.129154	-0.156723	0.102927	SNP	403	512	0.85879	ENSG00000188026	ENSG00000188026	NA	rs2337934
QTS000010	ftp://ftp.ebi.ac.uk/pub/databases/spot/eQTL/sumstats/QTS000010/QTD000083/QTD000083.all.tsv.gz	ILMN_1811272	12	123260812	A	G	chr12_123260812_A_G	96	0.212891	0.344792	0.102407	0.108185	SNP	403	512	0.85879	ENSG00000196917	ENSG00000196917	NA	rs2337934
QTS000010	ftp://ftp.ebi.ac.uk/pub/databases/spot/eQTL/sumstats/QTS000010/QTD000083/QTD000083.all.tsv.gz	ILMN_1812721	12	123260812	A	G	chr12_123260812_A_G	96	0.212891	0.328674	0.0921191	0.094117	SNP	403	512	0.85879	ENSG00000130787	ENSG00000130787	NA	rs2337934
QTS000010	ftp://ftp.ebi.ac.uk/pub/databases/spot/eQTL/sumstats/QTS000010/QTD000083/QTD000083.all.tsv.gz	ILMN_2161848	12	123260812	A	G	chr12_123260812_A_G	96	0.212891	0.883753	-0.015925	0.1088	SNP	403	512	0.85879	ENSG00000196917	ENSG00000196917	NA	rs2337934
QTS000010	ftp://ftp.ebi.ac.uk/pub/databases/spot/eQTL/sumstats/QTS000010/QTD000083/QTD000083.all.tsv.gz	ILMN_2288402	12	123260812	A	G	chr12_123260812_A_G	96	0.212891	0.510079	0.0699686	0.106062	SNP	403	512	0.85879	ENSG00000130787	ENSG00000130787	NA	rs2337934
QTS000010	ftp://ftp.ebi.ac.uk/pub/databases/spot/eQTL/sumstats/QTS000010/QTD000083/QTD000083.all.tsv.gz	ILMN_2343047	12	123260812	A	G	chr12_123260812_A_G	96	0.212891	0.17106	-0.147304	0.107294	SNP	403	512	0.85879	ENSG00000150967	ENSG00000150967	NA	rs2337934
QTS000010	ftp://ftp.ebi.ac.uk/pub/databases/spot/eQTL/sumstats/QTS000010/QTD000083/QTD000083.all.tsv.gz	ILMN_2343048	12	123260812	A	G	chr12_123260812_A_G	96	0.212891	0.00131195	-0.325115	0.0999888	SNP	403	512	0.85879	ENSG00000150967	ENSG00000150967	NA	rs2337934
QTS000010	ftp://ftp.ebi.ac.uk/pub/databases/spot/eQTL/sumstats/QTS000010/QTD000083/QTD000083.all.tsv.gz	ILMN_2358277	12	123260812	A	G	chr12_123260812_A_G	96	0.212891	0.150236	-0.0962198	0.0666667	SNP	403	512	0.85879	ENSG00000111011	ENSG00000111011	NA	rs2337934
QTS000010	ftp://ftp.ebi.ac.uk/pub/databases/spot/eQTL/sumstats/QTS000010/QTD000083/QTD000083.all.tsv.gz	ILMN_2358278	12	123260812	A	G	chr12_123260812_A_G	96	0.212891	0.793607	-0.020955	0.0800056	SNP	403	512	0.85879	ENSG00000111011	ENSG00000111011	NA	rs2337934
QTS000010	ftp://ftp.ebi.ac.uk/pub/databases/spot/eQTL/sumstats/QTS000010/QTD000083/QTD000083.all.tsv.gz	ILMN_2393144	12	123260812	A	G	chr12_123260812_A_G	96	0.212891	1.03657e-05	0.309495	0.0687053	SNP	403	512	0.85879	ENSG00000182196	ENSG00000182196	NA	rs2337934
QTS000010	ftp://ftp.ebi.ac.uk/pub/databases/spot/eQTL/sumstats/QTS000010/QTD000083/QTD000083.all.tsv.gz	ILMN_2395285	12	123260812	A	G	chr12_123260812_A_G	96	0.212891	0.54364	0.0347108	0.0570732	SNP	403	512	0.85879	ENSG00000184209	ENSG00000184209	NA	rs2337934
QTS000010	ftp://ftp.ebi.ac.uk/pub/databases/spot/eQTL/sumstats/QTS000010/QTD000083/QTD000083.all.tsv.gz	ILMN_2396148	12	123260812	A	G	chr12_123260812_A_G	96	0.212891	0.0768075	-0.192206	0.108155	SNP	403	512	0.85879	ENSG00000130787	ENSG00000130787	NA	rs2337934
QTS000010	ftp://ftp.ebi.ac.uk/pub/databases/spot/eQTL/sumstats/QTS000010/QTD000083/QTD000083.all.tsv.gz	ILMN_2404085	12	123260812	A	G	chr12_123260812_A_G	96	0.212891	0.461551	-0.0482989	0.0654924	SNP	403	512	0.85879	ENSG00000130779	ENSG00000130779	NA	rs2337934
QTS000010	ftp://ftp.ebi.ac.uk/pub/databases/spot/eQTL/sumstats/QTS000010/QTD000083/QTD000083.all.tsv.gz	ILMN_3208881	12	123260812	A	G	chr12_123260812_A_G	96	0.212891	0.167478	0.112853	0.0815103	SNP	403	512	0.85879	ENSG00000183955	ENSG00000183955	NA	rs2337934
QTS000010	ftp://ftp.ebi.ac.uk/pub/databases/spot/eQTL/sumstats/QTS000010/QTD000083/QTD000083.all.tsv.gz	ILMN_3229052	12	123260812	A	G	chr12_123260812_A_G	96	0.212891	0.407083	-0.0813733	0.0979822	SNP	403	512	0.85879	ENSG00000184209	ENSG00000184209	NA	rs2337934
QTS000010	ftp://ftp.ebi.ac.uk/pub/databases/spot/eQTL/sumstats/QTS000010/QTD000083/QTD000083.all.tsv.gz	ILMN_3236695	12	123260812	A	G	chr12_123260812_A_G	96	0.212891	0.23868	-0.13146	0.111292	SNP	403	512	0.85879	ENSG00000256092	ENSG00000256092	NA	rs2337934
QTS000010	ftp://ftp.ebi.ac.uk/pub/databases/spot/eQTL/sumstats/QTS000010/QTD000083/QTD000083.all.tsv.gz	ILMN_3249006	12	123260812	A	G	chr12_123260812_A_G	96	0.212891	0.770523	-0.0257261	0.0880971	SNP	403	512	0.85879	ENSG00000183955	ENSG00000183955	NA	rs2337934
QTS000010	ftp://ftp.ebi.ac.uk/pub/databases/spot/eQTL/sumstats/QTS000010/QTD000083/QTD000083.all.tsv.gz	ILMN_1651936	12	123261262	G	T	chr12_123261262_G_T	91	0.201172	0.451943	-0.0608138	0.0807187	SNP	103	512	0.98354	ENSG00000183955	ENSG00000183955	NA	rs6633
QTS000010	ftp://ftp.ebi.ac.uk/pub/databases/spot/eQTL/sumstats/QTS000010/QTD000083/QTD000083.all.tsv.gz	ILMN_1654421	12	123261262	G	T	chr12_123261262_G_T	91	0.201172	0.369529	0.0934502	0.103944	SNP	103	512	0.98354	ENSG00000051825	ENSG00000051825	NA	rs6633
QTS000010	ftp://ftp.ebi.ac.uk/pub/databases/spot/eQTL/sumstats/QTS000010/QTD000083/QTD000083.all.tsv.gz	ILMN_1654939	12	123261262	G	T	chr12_123261262_G_T	91	0.201172	0.0354018	0.188461	0.08908	SNP	103	512	0.98354	ENSG00000086598	ENSG00000086598	NA	rs6633
QTS000010	ftp://ftp.ebi.ac.uk/pub/databases/spot/eQTL/sumstats/QTS000010/QTD000083/QTD000083.all.tsv.gz	ILMN_1662316	12	123261262	G	T	chr12_123261262_G_T	91	0.201172	0.383154	0.0869187	0.099484	SNP	103	512	0.98354	ENSG00000139719	ENSG00000139719	NA	rs6633
QTS000010	ftp://ftp.ebi.ac.uk/pub/databases/spot/eQTL/sumstats/QTS000010/QTD000083/QTD000083.all.tsv.gz	ILMN_1663370	12	123261262	G	T	chr12_123261262_G_T	91	0.201172	0.203849	-0.139086	0.109163	SNP	103	512	0.98354	ENSG00000130783	ENSG00000130783	NA	rs6633
QTS000010	ftp://ftp.ebi.ac.uk/pub/databases/spot/eQTL/sumstats/QTS000010/QTD000083/QTD000083.all.tsv.gz	ILMN_1667510	12	123261262	G	T	chr12_123261262_G_T	91	0.201172	1.02601e-09	0.557942	0.0877794	SNP	103	512	0.98354	ENSG00000130921	ENSG00000130921	NA	rs6633
QTS000010	ftp://ftp.ebi.ac.uk/pub/databases/spot/eQTL/sumstats/QTS000010/QTD000083/QTD000083.all.tsv.gz	ILMN_1668743	12	123261262	G	T	chr12_123261262_G_T	91	0.201172	0.00185203	-0.281617	0.0894628	SNP	103	512	0.98354	ENSG00000150977	ENSG00000150977	NA	rs6633
QTS000010	ftp://ftp.ebi.ac.uk/pub/databases/spot/eQTL/sumstats/QTS000010/QTD000083/QTD000083.all.tsv.gz	ILMN_1670640	12	123261262	G	T	chr12_123261262_G_T	91	0.201172	0.356059	0.075463	0.08161	SNP	103	512	0.98354	ENSG00000179195	ENSG00000179195	NA	rs6633
QTS000010	ftp://ftp.ebi.ac.uk/pub/databases/spot/eQTL/sumstats/QTS000010/QTD000083/QTD000083.all.tsv.gz	ILMN_1675819	12	123261262	G	T	chr12_123261262_G_T	91	0.201172	0.15905	0.143791	0.101788	SNP	103	512	0.98354	ENSG00000178882	ENSG00000178882	NA	rs6633
QTS000010	ftp://ftp.ebi.ac.uk/pub/databases/spot/eQTL/sumstats/QTS000010/QTD000083/QTD000083.all.tsv.gz	ILMN_1677693	12	123261262	G	T	chr12_123261262_G_T	91	0.201172	0.165997	-0.100896	0.0726186	SNP	103	512	0.98354	ENSG00000255398	ENSG00000255398	NA	rs6633
QTS000010	ftp://ftp.ebi.ac.uk/pub/databases/spot/eQTL/sumstats/QTS000010/QTD000083/QTD000083.all.tsv.gz	ILMN_1678490	12	123261262	G	T	chr12_123261262_G_T	91	0.201172	0.138541	-0.0966849	0.0650564	SNP	103	512	0.98354	ENSG00000150977	ENSG00000150977	NA	rs6633
QTS000010	ftp://ftp.ebi.ac.uk/pub/databases/spot/eQTL/sumstats/QTS000010/QTD000083/QTD000083.all.tsv.gz	ILMN_1684038	12	123261262	G	T	chr12_123261262_G_T	91	0.201172	0.395794	0.0902747	0.106121	SNP	103	512	0.98354	ENSG00000130779	ENSG00000130779	NA	rs6633
QTS000010	ftp://ftp.ebi.ac.uk/pub/databases/spot/eQTL/sumstats/QTS000010/QTD000083/QTD000083.all.tsv.gz	ILMN_1692281	12	123261262	G	T	chr12_123261262_G_T	91	0.201172	0.214364	-0.137887	0.110758	SNP	103	512	0.98354	ENSG00000197653	ENSG00000197653	NA	rs6633
QTS000010	ftp://ftp.ebi.ac.uk/pub/databases/spot/eQTL/sumstats/QTS000010/QTD000083/QTD000083.all.tsv.gz	ILMN_1700380	12	123261262	G	T	chr12_123261262_G_T	91	0.201172	0.0316941	0.17696	0.0818944	SNP	103	512	0.98354	ENSG00000185344	ENSG00000185344	NA	rs6633
QTS000010	ftp://ftp.ebi.ac.uk/pub/databases/spot/eQTL/sumstats/QTS000010/QTD000083/QTD000083.all.tsv.gz	ILMN_1701905	12	123261262	G	T	chr12_123261262_G_T	91	0.201172	0.144085	0.1604	0.10945	SNP	103	512	0.98354	ENSG00000130783	ENSG00000130783	NA	rs6633
QTS000010	ftp://ftp.ebi.ac.uk/pub/databases/spot/eQTL/sumstats/QTS000010/QTD000083/QTD000083.all.tsv.gz	ILMN_1704019	12	123261262	G	T	chr12_123261262_G_T	91	0.201172	0.78278	0.0292976	0.106149	SNP	103	512	0.98354	ENSG00000111325	ENSG00000111325	NA	rs6633
QTS000010	ftp://ftp.ebi.ac.uk/pub/databases/spot/eQTL/sumstats/QTS000010/QTD000083/QTD000083.all.tsv.gz	ILMN_1706345	12	123261262	G	T	chr12_123261262_G_T	91	0.201172	0.62915	0.054143	0.111972	SNP	103	512	0.98354	ENSG00000168778	ENSG00000168778	NA	rs6633
QTS000010	ftp://ftp.ebi.ac.uk/pub/databases/spot/eQTL/sumstats/QTS000010/QTD000083/QTD000083.all.tsv.gz	ILMN_1710427	12	123261262	G	T	chr12_123261262_G_T	91	0.201172	0.261588	0.100071	0.0889298	SNP	103	512	0.98354	ENSG00000139722	ENSG00000139722	NA	rs6633
QTS000010	ftp://ftp.ebi.ac.uk/pub/databases/spot/eQTL/sumstats/QTS000010/QTD000083/QTD000083.all.tsv.gz	ILMN_1711699	12	123261262	G	T	chr12_123261262_G_T	91	0.201172	0.0532591	-0.207531	0.106845	SNP	103	512	0.98354	ENSG00000130787	ENSG00000130787	NA	rs6633
QTS000010	ftp://ftp.ebi.ac.uk/pub/databases/spot/eQTL/sumstats/QTS000010/QTD000083/QTD000083.all.tsv.gz	ILMN_1723058	12	123261262	G	T	chr12_123261262_G_T	91	0.201172	0.30666	-0.105482	0.102967	SNP	103	512	0.98354	ENSG00000130779	ENSG00000130779	NA	rs6633
QTS000010	ftp://ftp.ebi.ac.uk/pub/databases/spot/eQTL/sumstats/QTS000010/QTD000083/QTD000083.all.tsv.gz	ILMN_1725187	12	123261262	G	T	chr12_123261262_G_T	91	0.201172	0.627043	0.0465192	0.0956169	SNP	103	512	0.98354	ENSG00000090975	ENSG00000090975	NA	rs6633
QTS000010	ftp://ftp.ebi.ac.uk/pub/databases/spot/eQTL/sumstats/QTS000010/QTD000083/QTD000083.all.tsv.gz	ILMN_1725571	12	123261262	G	T	chr12_123261262_G_T	91	0.201172	0.536898	0.0670903	0.108491	SNP	103	512	0.98354	ENSG00000197653	ENSG00000197653	NA	rs6633
QTS000010	ftp://ftp.ebi.ac.uk/pub/databases/spot/eQTL/sumstats/QTS000010/QTD000083/QTD000083.all.tsv.gz	ILMN_1725666	12	123261262	G	T	chr12_123261262_G_T	91	0.201172	0.276369	0.0919326	0.0842656	SNP	103	512	0.98354	ENSG00000111358	ENSG00000111358	NA	rs6633
QTS000010	ftp://ftp.ebi.ac.uk/pub/databases/spot/eQTL/sumstats/QTS000010/QTD000083/QTD000083.all.tsv.gz	ILMN_1731107	12	123261262	G	T	chr12_123261262_G_T	91	0.201172	0.0247569	0.225534	0.0998236	SNP	103	512	0.98354	ENSG00000119242	ENSG00000119242	NA	rs6633
QTS000010	ftp://ftp.ebi.ac.uk/pub/databases/spot/eQTL/sumstats/QTS000010/QTD000083/QTD000083.all.tsv.gz	ILMN_1732516	12	123261262	G	T	chr12_123261262_G_T	91	0.201172	0.0730956	0.179073	0.0994797	SNP	103	512	0.98354	ENSG00000184445	ENSG00000184445	NA	rs6633
QTS000010	ftp://ftp.ebi.ac.uk/pub/databases/spot/eQTL/sumstats/QTS000010/QTD000083/QTD000083.all.tsv.gz	ILMN_1739943	12	123261262	G	T	chr12_123261262_G_T	91	0.201172	0.823641	-0.0181969	0.0815611	SNP	103	512	0.98354	ENSG00000139697	ENSG00000139697	NA	rs6633
QTS000010	ftp://ftp.ebi.ac.uk/pub/databases/spot/eQTL/sumstats/QTS000010/QTD000083/QTD000083.all.tsv.gz	ILMN_1750497	12	123261262	G	T	chr12_123261262_G_T	91	0.201172	0.304105	-0.0712773	0.0692102	SNP	103	512	0.98354	ENSG00000182782	ENSG00000182782	NA	rs6633
QTS000010	ftp://ftp.ebi.ac.uk/pub/databases/spot/eQTL/sumstats/QTS000010/QTD000083/QTD000083.all.tsv.gz	ILMN_1753716	12	123261262	G	T	chr12_123261262_G_T	91	0.201172	0.418882	-0.0586446	0.0724229	SNP	103	512	0.98354	ENSG00000111361	ENSG00000111361	NA	rs6633
QTS000010	ftp://ftp.ebi.ac.uk/pub/databases/spot/eQTL/sumstats/QTS000010/QTD000083/QTD000083.all.tsv.gz	ILMN_1757910	12	123261262	G	T	chr12_123261262_G_T	91	0.201172	0.776322	0.0305756	0.107496	SNP	103	512	0.98354	ENSG00000130787	ENSG00000130787	NA	rs6633
QTS000010	ftp://ftp.ebi.ac.uk/pub/databases/spot/eQTL/sumstats/QTS000010/QTD000083/QTD000083.all.tsv.gz	ILMN_1760954	12	123261262	G	T	chr12_123261262_G_T	91	0.201172	0.479381	-0.0512203	0.0723042	SNP	103	512	0.98354	ENSG00000139726	ENSG00000139726	NA	rs6633
QTS000010	ftp://ftp.ebi.ac.uk/pub/databases/spot/eQTL/sumstats/QTS000010/QTD000083/QTD000083.all.tsv.gz	ILMN_1769301	12	123261262	G	T	chr12_123261262_G_T	91	0.201172	0.465347	0.0782032	0.106947	SNP	103	512	0.98354	ENSG00000250091	ENSG00000250091	NA	rs6633
QTS000010	ftp://ftp.ebi.ac.uk/pub/databases/spot/eQTL/sumstats/QTS000010/QTD000083/QTD000083.all.tsv.gz	ILMN_1772845	12	123261262	G	T	chr12_123261262_G_T	91	0.201172	0.526908	0.0486151	0.076722	SNP	103	512	0.98354	ENSG00000184209	ENSG00000184209	NA	rs6633
QTS000010	ftp://ftp.ebi.ac.uk/pub/databases/spot/eQTL/sumstats/QTS000010/QTD000083/QTD000083.all.tsv.gz	ILMN_1779835	12	123261262	G	T	chr12_123261262_G_T	91	0.201172	0.356256	-0.0934964	0.101154	SNP	103	512	0.98354	ENSG00000182196	ENSG00000182196	NA	rs6633
QTS000010	ftp://ftp.ebi.ac.uk/pub/databases/spot/eQTL/sumstats/QTS000010/QTD000083/QTD000083.all.tsv.gz	ILMN_1787845	12	123261262	G	T	chr12_123261262_G_T	91	0.201172	0.163074	0.154966	0.110763	SNP	103	512	0.98354	ENSG00000130787	ENSG00000130787	NA	rs6633
QTS000010	ftp://ftp.ebi.ac.uk/pub/databases/spot/eQTL/sumstats/QTS000010/QTD000083/QTD000083.all.tsv.gz	ILMN_1788928	12	123261262	G	T	chr12_123261262_G_T	91	0.201172	0.530747	0.0647	0.103063	SNP	103	512	0.98354	ENSG00000150967	ENSG00000150967	NA	rs6633
QTS000010	ftp://ftp.ebi.ac.uk/pub/databases/spot/eQTL/sumstats/QTS000010/QTD000083/QTD000083.all.tsv.gz	ILMN_1791149	12	123261262	G	T	chr12_123261262_G_T	91	0.201172	0.000532803	-0.22131	0.0630339	SNP	103	512	0.98354	ENSG00000182196	ENSG00000182196	NA	rs6633
QTS000010	ftp://ftp.ebi.ac.uk/pub/databases/spot/eQTL/sumstats/QTS000010/QTD000083/QTD000083.all.tsv.gz	ILMN_1792092	12	123261262	G	T	chr12_123261262_G_T	91	0.201172	0.156829	0.112879	0.0794785	SNP	103	512	0.98354	ENSG00000033030	ENSG00000033030	NA	rs6633
QTS000010	ftp://ftp.ebi.ac.uk/pub/databases/spot/eQTL/sumstats/QTS000010/QTD000083/QTD000083.all.tsv.gz	ILMN_1797425	12	123261262	G	T	chr12_123261262_G_T	91	0.201172	0.44839	-0.0612776	0.0806982	SNP	103	512	0.98354	ENSG00000111364	ENSG00000111364	NA	rs6633
QTS000010	ftp://ftp.ebi.ac.uk/pub/databases/spot/eQTL/sumstats/QTS000010/QTD000083/QTD000083.all.tsv.gz	ILMN_1805643	12	123261262	G	T	chr12_123261262_G_T	91	0.201172	0.138602	0.15362	0.103382	SNP	103	512	0.98354	ENSG00000188026	ENSG00000188026	NA	rs6633
QTS000010	ftp://ftp.ebi.ac.uk/pub/databases/spot/eQTL/sumstats/QTS000010/QTD000083/QTD000083.all.tsv.gz	ILMN_1811272	12	123261262	G	T	chr12_123261262_G_T	91	0.201172	0.605088	-0.056324	0.10878	SNP	103	512	0.98354	ENSG00000196917	ENSG00000196917	NA	rs6633
QTS000010	ftp://ftp.ebi.ac.uk/pub/databases/spot/eQTL/sumstats/QTS000010/QTD000083/QTD000083.all.tsv.gz	ILMN_1812721	12	123261262	G	T	chr12_123261262_G_T	91	0.201172	0.326458	-0.0929297	0.0945104	SNP	103	512	0.98354	ENSG00000130787	ENSG00000130787	NA	rs6633
QTS000010	ftp://ftp.ebi.ac.uk/pub/databases/spot/eQTL/sumstats/QTS000010/QTD000083/QTD000083.all.tsv.gz	ILMN_2161848	12	123261262	G	T	chr12_123261262_G_T	91	0.201172	0.885342	0.0157717	0.109257	SNP	103	512	0.98354	ENSG00000196917	ENSG00000196917	NA	rs6633
QTS000010	ftp://ftp.ebi.ac.uk/pub/databases/spot/eQTL/sumstats/QTS000010/QTD000083/QTD000083.all.tsv.gz	ILMN_2288402	12	123261262	G	T	chr12_123261262_G_T	91	0.201172	0.320929	-0.105811	0.106385	SNP	103	512	0.98354	ENSG00000130787	ENSG00000130787	NA	rs6633
QTS000010	ftp://ftp.ebi.ac.uk/pub/databases/spot/eQTL/sumstats/QTS000010/QTD000083/QTD000083.all.tsv.gz	ILMN_2343047	12	123261262	G	T	chr12_123261262_G_T	91	0.201172	0.152907	0.154437	0.107707	SNP	103	512	0.98354	ENSG00000150967	ENSG00000150967	NA	rs6633
QTS000010	ftp://ftp.ebi.ac.uk/pub/databases/spot/eQTL/sumstats/QTS000010/QTD000083/QTD000083.all.tsv.gz	ILMN_2343048	12	123261262	G	T	chr12_123261262_G_T	91	0.201172	0.000883519	0.33759	0.100256	SNP	103	512	0.98354	ENSG00000150967	ENSG00000150967	NA	rs6633
QTS000010	ftp://ftp.ebi.ac.uk/pub/databases/spot/eQTL/sumstats/QTS000010/QTD000083/QTD000083.all.tsv.gz	ILMN_2358277	12	123261262	G	T	chr12_123261262_G_T	91	0.201172	0.0743115	0.119722	0.0667916	SNP	103	512	0.98354	ENSG00000111011	ENSG00000111011	NA	rs6633
QTS000010	ftp://ftp.ebi.ac.uk/pub/databases/spot/eQTL/sumstats/QTS000010/QTD000083/QTD000083.all.tsv.gz	ILMN_2358278	12	123261262	G	T	chr12_123261262_G_T	91	0.201172	0.639261	0.0376945	0.0803162	SNP	103	512	0.98354	ENSG00000111011	ENSG00000111011	NA	rs6633
QTS000010	ftp://ftp.ebi.ac.uk/pub/databases/spot/eQTL/sumstats/QTS000010/QTD000083/QTD000083.all.tsv.gz	ILMN_2393144	12	123261262	G	T	chr12_123261262_G_T	91	0.201172	1.38901e-05	-0.306473	0.069074	SNP	103	512	0.98354	ENSG00000182196	ENSG00000182196	NA	rs6633
QTS000010	ftp://ftp.ebi.ac.uk/pub/databases/spot/eQTL/sumstats/QTS000010/QTD000083/QTD000083.all.tsv.gz	ILMN_2395285	12	123261262	G	T	chr12_123261262_G_T	91	0.201172	0.692578	-0.0226963	0.0573381	SNP	103	512	0.98354	ENSG00000184209	ENSG00000184209	NA	rs6633
QTS000010	ftp://ftp.ebi.ac.uk/pub/databases/spot/eQTL/sumstats/QTS000010/QTD000083/QTD000083.all.tsv.gz	ILMN_2396148	12	123261262	G	T	chr12_123261262_G_T	91	0.201172	0.143893	0.159574	0.108834	SNP	103	512	0.98354	ENSG00000130787	ENSG00000130787	NA	rs6633
QTS000010	ftp://ftp.ebi.ac.uk/pub/databases/spot/eQTL/sumstats/QTS000010/QTD000083/QTD000083.all.tsv.gz	ILMN_2404085	12	123261262	G	T	chr12_123261262_G_T	91	0.201172	0.306674	0.0673016	0.0656986	SNP	103	512	0.98354	ENSG00000130779	ENSG00000130779	NA	rs6633
QTS000010	ftp://ftp.ebi.ac.uk/pub/databases/spot/eQTL/sumstats/QTS000010/QTD000083/QTD000083.all.tsv.gz	ILMN_3208881	12	123261262	G	T	chr12_123261262_G_T	91	0.201172	0.204528	-0.104197	0.0819028	SNP	103	512	0.98354	ENSG00000183955	ENSG00000183955	NA	rs6633
QTS000010	ftp://ftp.ebi.ac.uk/pub/databases/spot/eQTL/sumstats/QTS000010/QTD000083/QTD000083.all.tsv.gz	ILMN_3229052	12	123261262	G	T	chr12_123261262_G_T	91	0.201172	0.415297	0.0802946	0.0983985	SNP	103	512	0.98354	ENSG00000184209	ENSG00000184209	NA	rs6633
QTS000010	ftp://ftp.ebi.ac.uk/pub/databases/spot/eQTL/sumstats/QTS000010/QTD000083/QTD000083.all.tsv.gz	ILMN_3236695	12	123261262	G	T	chr12_123261262_G_T	91	0.201172	0.114368	0.176688	0.111503	SNP	103	512	0.98354	ENSG00000256092	ENSG00000256092	NA	rs6633
QTS000010	ftp://ftp.ebi.ac.uk/pub/databases/spot/eQTL/sumstats/QTS000010/QTD000083/QTD000083.all.tsv.gz	ILMN_3249006	12	123261262	G	T	chr12_123261262_G_T	91	0.201172	0.957316	0.00474072	0.0884821	SNP	103	512	0.98354	ENSG00000183955	ENSG00000183955	NA	rs6633
QTS000010	ftp://ftp.ebi.ac.uk/pub/databases/spot/eQTL/sumstats/QTS000010/QTD000083/QTD000083.all.tsv.gz	ILMN_1651936	12	123261322	C	T	chr12_123261322_C_T	13	0.0253906	0.288145	-0.27343	0.25685	SNP	13	512	0.56984	ENSG00000183955	ENSG00000183955	NA	rs1801957
QTS000010	ftp://ftp.ebi.ac.uk/pub/databases/spot/eQTL/sumstats/QTS000010/QTD000083/QTD000083.all.tsv.gz	ILMN_1654421	12	123261322	C	T	chr12_123261322_C_T	13	0.0253906	0.856193	-0.0601712	0.331674	SNP	13	512	0.56984	ENSG00000051825	ENSG00000051825	NA	rs1801957
QTS000010	ftp://ftp.ebi.ac.uk/pub/databases/spot/eQTL/sumstats/QTS000010/QTD000083/QTD000083.all.tsv.gz	ILMN_1654939	12	123261322	C	T	chr12_123261322_C_T	13	0.0253906	0.791824	-0.075669	0.28637	SNP	13	512	0.56984	ENSG00000086598	ENSG00000086598	NA	rs1801957
QTS000010	ftp://ftp.ebi.ac.uk/pub/databases/spot/eQTL/sumstats/QTS000010/QTD000083/QTD000083.all.tsv.gz	ILMN_1662316	12	123261322	C	T	chr12_123261322_C_T	13	0.0253906	0.729963	0.10967	0.317355	SNP	13	512	0.56984	ENSG00000139719	ENSG00000139719	NA	rs1801957
QTS000010	ftp://ftp.ebi.ac.uk/pub/databases/spot/eQTL/sumstats/QTS000010/QTD000083/QTD000083.all.tsv.gz	ILMN_1663370	12	123261322	C	T	chr12_123261322_C_T	13	0.0253906	0.885386	-0.0503484	0.348921	SNP	13	512	0.56984	ENSG00000130783	ENSG00000130783	NA	rs1801957
QTS000010	ftp://ftp.ebi.ac.uk/pub/databases/spot/eQTL/sumstats/QTS000010/QTD000083/QTD000083.all.tsv.gz	ILMN_1667510	12	123261322	C	T	chr12_123261322_C_T	13	0.0253906	0.922704	-0.0293499	0.30217	SNP	13	512	0.56984	ENSG00000130921	ENSG00000130921	NA	rs1801957
QTS000010	ftp://ftp.ebi.ac.uk/pub/databases/spot/eQTL/sumstats/QTS000010/QTD000083/QTD000083.all.tsv.gz	ILMN_1668743	12	123261322	C	T	chr12_123261322_C_T	13	0.0253906	0.0474524	-0.574698	0.288441	SNP	13	512	0.56984	ENSG00000150977	ENSG00000150977	NA	rs1801957
QTS000010	ftp://ftp.ebi.ac.uk/pub/databases/spot/eQTL/sumstats/QTS000010/QTD000083/QTD000083.all.tsv.gz	ILMN_1670640	12	123261322	C	T	chr12_123261322_C_T	13	0.0253906	0.292767	-0.273982	0.259852	SNP	13	512	0.56984	ENSG00000179195	ENSG00000179195	NA	rs1801957
QTS000010	ftp://ftp.ebi.ac.uk/pub/databases/spot/eQTL/sumstats/QTS000010/QTD000083/QTD000083.all.tsv.gz	ILMN_1675819	12	123261322	C	T	chr12_123261322_C_T	13	0.0253906	0.568085	0.186014	0.325393	SNP	13	512	0.56984	ENSG00000178882	ENSG00000178882	NA	rs1801957
QTS000010	ftp://ftp.ebi.ac.uk/pub/databases/spot/eQTL/sumstats/QTS000010/QTD000083/QTD000083.all.tsv.gz	ILMN_1677693	12	123261322	C	T	chr12_123261322_C_T	13	0.0253906	0.377706	-0.20494	0.231895	SNP	13	512	0.56984	ENSG00000255398	ENSG00000255398	NA	rs1801957
QTS000010	ftp://ftp.ebi.ac.uk/pub/databases/spot/eQTL/sumstats/QTS000010/QTD000083/QTD000083.all.tsv.gz	ILMN_1678490	12	123261322	C	T	chr12_123261322_C_T	13	0.0253906	0.143654	-0.304097	0.207278	SNP	13	512	0.56984	ENSG00000150977	ENSG00000150977	NA	rs1801957
QTS000010	ftp://ftp.ebi.ac.uk/pub/databases/spot/eQTL/sumstats/QTS000010/QTD000083/QTD000083.all.tsv.gz	ILMN_1684038	12	123261322	C	T	chr12_123261322_C_T	13	0.0253906	0.736797	-0.113902	0.338504	SNP	13	512	0.56984	ENSG00000130779	ENSG00000130779	NA	rs1801957
QTS000010	ftp://ftp.ebi.ac.uk/pub/databases/spot/eQTL/sumstats/QTS000010/QTD000083/QTD000083.all.tsv.gz	ILMN_1692281	12	123261322	C	T	chr12_123261322_C_T	13	0.0253906	0.664911	0.153454	0.353845	SNP	13	512	0.56984	ENSG00000197653	ENSG00000197653	NA	rs1801957
QTS000010	ftp://ftp.ebi.ac.uk/pub/databases/spot/eQTL/sumstats/QTS000010/QTD000083/QTD000083.all.tsv.gz	ILMN_1700380	12	123261322	C	T	chr12_123261322_C_T	13	0.0253906	0.285651	-0.281206	0.262788	SNP	13	512	0.56984	ENSG00000185344	ENSG00000185344	NA	rs1801957
QTS000010	ftp://ftp.ebi.ac.uk/pub/databases/spot/eQTL/sumstats/QTS000010/QTD000083/QTD000083.all.tsv.gz	ILMN_1701905	12	123261322	C	T	chr12_123261322_C_T	13	0.0253906	0.60129	0.18315	0.350032	SNP	13	512	0.56984	ENSG00000130783	ENSG00000130783	NA	rs1801957
QTS000010	ftp://ftp.ebi.ac.uk/pub/databases/spot/eQTL/sumstats/QTS000010/QTD000083/QTD000083.all.tsv.gz	ILMN_1704019	12	123261322	C	T	chr12_123261322_C_T	13	0.0253906	0.809604	0.081569	0.338177	SNP	13	512	0.56984	ENSG00000111325	ENSG00000111325	NA	rs1801957
