## Supplemental Dataset 3 for "State-Dependent 3D Enhancer Architecture Resolves a Shared Schizophrenia and Multiple Sclerosis Ketone and Lactate Sensing Logic Gate": EBI_Immune_eQTL_Targeted_DeepSweep_Hits.tsv (part 414 of 1639)

STUDY	FTP_PATH	RAW_TABIX_OUTPUT
QTS000010	ftp://ftp.ebi.ac.uk/pub/databases/spot/eQTL/sumstats/QTS000010/QTD000083/QTD000083.all.tsv.gz	ILMN_1706345	12	123261322	C	T	chr12_123261322_C_T	13	0.0253906	0.0785967	-0.626361	0.3546	SNP	13	512	0.56984	ENSG00000168778	ENSG00000168778	NA	rs1801957
QTS000010	ftp://ftp.ebi.ac.uk/pub/databases/spot/eQTL/sumstats/QTS000010/QTD000083/QTD000083.all.tsv.gz	ILMN_1710427	12	123261322	C	T	chr12_123261322_C_T	13	0.0253906	0.724541	-0.10019	0.283979	SNP	13	512	0.56984	ENSG00000139722	ENSG00000139722	NA	rs1801957
QTS000010	ftp://ftp.ebi.ac.uk/pub/databases/spot/eQTL/sumstats/QTS000010/QTD000083/QTD000083.all.tsv.gz	ILMN_1711699	12	123261322	C	T	chr12_123261322_C_T	13	0.0253906	0.0711906	0.617478	0.340723	SNP	13	512	0.56984	ENSG00000130787	ENSG00000130787	NA	rs1801957
QTS000010	ftp://ftp.ebi.ac.uk/pub/databases/spot/eQTL/sumstats/QTS000010/QTD000083/QTD000083.all.tsv.gz	ILMN_1723058	12	123261322	C	T	chr12_123261322_C_T	13	0.0253906	0.13047	-0.496474	0.327182	SNP	13	512	0.56984	ENSG00000130779	ENSG00000130779	NA	rs1801957
QTS000010	ftp://ftp.ebi.ac.uk/pub/databases/spot/eQTL/sumstats/QTS000010/QTD000083/QTD000083.all.tsv.gz	ILMN_1725187	12	123261322	C	T	chr12_123261322_C_T	13	0.0253906	0.833682	-0.0640581	0.304734	SNP	13	512	0.56984	ENSG00000090975	ENSG00000090975	NA	rs1801957
QTS000010	ftp://ftp.ebi.ac.uk/pub/databases/spot/eQTL/sumstats/QTS000010/QTD000083/QTD000083.all.tsv.gz	ILMN_1725571	12	123261322	C	T	chr12_123261322_C_T	13	0.0253906	0.722609	0.122897	0.345809	SNP	13	512	0.56984	ENSG00000197653	ENSG00000197653	NA	rs1801957
QTS000010	ftp://ftp.ebi.ac.uk/pub/databases/spot/eQTL/sumstats/QTS000010/QTD000083/QTD000083.all.tsv.gz	ILMN_1725666	12	123261322	C	T	chr12_123261322_C_T	13	0.0253906	0.627801	-0.130576	0.268981	SNP	13	512	0.56984	ENSG00000111358	ENSG00000111358	NA	rs1801957
QTS000010	ftp://ftp.ebi.ac.uk/pub/databases/spot/eQTL/sumstats/QTS000010/QTD000083/QTD000083.all.tsv.gz	ILMN_1731107	12	123261322	C	T	chr12_123261322_C_T	13	0.0253906	0.233575	-0.382643	0.320418	SNP	13	512	0.56984	ENSG00000119242	ENSG00000119242	NA	rs1801957
QTS000010	ftp://ftp.ebi.ac.uk/pub/databases/spot/eQTL/sumstats/QTS000010/QTD000083/QTD000083.all.tsv.gz	ILMN_1732516	12	123261322	C	T	chr12_123261322_C_T	13	0.0253906	0.47534	-0.227854	0.318704	SNP	13	512	0.56984	ENSG00000184445	ENSG00000184445	NA	rs1801957
QTS000010	ftp://ftp.ebi.ac.uk/pub/databases/spot/eQTL/sumstats/QTS000010/QTD000083/QTD000083.all.tsv.gz	ILMN_1739943	12	123261322	C	T	chr12_123261322_C_T	13	0.0253906	0.489282	0.179778	0.259603	SNP	13	512	0.56984	ENSG00000139697	ENSG00000139697	NA	rs1801957
QTS000010	ftp://ftp.ebi.ac.uk/pub/databases/spot/eQTL/sumstats/QTS000010/QTD000083/QTD000083.all.tsv.gz	ILMN_1750497	12	123261322	C	T	chr12_123261322_C_T	13	0.0253906	0.524526	-0.14071	0.220786	SNP	13	512	0.56984	ENSG00000182782	ENSG00000182782	NA	rs1801957
QTS000010	ftp://ftp.ebi.ac.uk/pub/databases/spot/eQTL/sumstats/QTS000010/QTD000083/QTD000083.all.tsv.gz	ILMN_1753716	12	123261322	C	T	chr12_123261322_C_T	13	0.0253906	0.797099	-0.0594576	0.231004	SNP	13	512	0.56984	ENSG00000111361	ENSG00000111361	NA	rs1801957
QTS000010	ftp://ftp.ebi.ac.uk/pub/databases/spot/eQTL/sumstats/QTS000010/QTD000083/QTD000083.all.tsv.gz	ILMN_1757910	12	123261322	C	T	chr12_123261322_C_T	13	0.0253906	0.866121	0.0578019	0.342494	SNP	13	512	0.56984	ENSG00000130787	ENSG00000130787	NA	rs1801957
QTS000010	ftp://ftp.ebi.ac.uk/pub/databases/spot/eQTL/sumstats/QTS000010/QTD000083/QTD000083.all.tsv.gz	ILMN_1760954	12	123261322	C	T	chr12_123261322_C_T	13	0.0253906	0.889122	-0.0321794	0.230574	SNP	13	512	0.56984	ENSG00000139726	ENSG00000139726	NA	rs1801957
QTS000010	ftp://ftp.ebi.ac.uk/pub/databases/spot/eQTL/sumstats/QTS000010/QTD000083/QTD000083.all.tsv.gz	ILMN_1769301	12	123261322	C	T	chr12_123261322_C_T	13	0.0253906	0.263961	-0.38092	0.340202	SNP	13	512	0.56984	ENSG00000250091	ENSG00000250091	NA	rs1801957
QTS000010	ftp://ftp.ebi.ac.uk/pub/databases/spot/eQTL/sumstats/QTS000010/QTD000083/QTD000083.all.tsv.gz	ILMN_1772845	12	123261322	C	T	chr12_123261322_C_T	13	0.0253906	0.125944	-0.373821	0.243433	SNP	13	512	0.56984	ENSG00000184209	ENSG00000184209	NA	rs1801957
QTS000010	ftp://ftp.ebi.ac.uk/pub/databases/spot/eQTL/sumstats/QTS000010/QTD000083/QTD000083.all.tsv.gz	ILMN_1779835	12	123261322	C	T	chr12_123261322_C_T	13	0.0253906	0.268465	-0.357154	0.322002	SNP	13	512	0.56984	ENSG00000182196	ENSG00000182196	NA	rs1801957
QTS000010	ftp://ftp.ebi.ac.uk/pub/databases/spot/eQTL/sumstats/QTS000010/QTD000083/QTD000083.all.tsv.gz	ILMN_1787845	12	123261322	C	T	chr12_123261322_C_T	13	0.0253906	0.656775	-0.157569	0.354149	SNP	13	512	0.56984	ENSG00000130787	ENSG00000130787	NA	rs1801957
QTS000010	ftp://ftp.ebi.ac.uk/pub/databases/spot/eQTL/sumstats/QTS000010/QTD000083/QTD000083.all.tsv.gz	ILMN_1788928	12	123261322	C	T	chr12_123261322_C_T	13	0.0253906	0.503254	-0.220085	0.328296	SNP	13	512	0.56984	ENSG00000150967	ENSG00000150967	NA	rs1801957
QTS000010	ftp://ftp.ebi.ac.uk/pub/databases/spot/eQTL/sumstats/QTS000010/QTD000083/QTD000083.all.tsv.gz	ILMN_1791149	12	123261322	C	T	chr12_123261322_C_T	13	0.0253906	0.437188	0.160026	0.205625	SNP	13	512	0.56984	ENSG00000182196	ENSG00000182196	NA	rs1801957
QTS000010	ftp://ftp.ebi.ac.uk/pub/databases/spot/eQTL/sumstats/QTS000010/QTD000083/QTD000083.all.tsv.gz	ILMN_1792092	12	123261322	C	T	chr12_123261322_C_T	13	0.0253906	0.551952	-0.151343	0.25407	SNP	13	512	0.56984	ENSG00000033030	ENSG00000033030	NA	rs1801957
QTS000010	ftp://ftp.ebi.ac.uk/pub/databases/spot/eQTL/sumstats/QTS000010/QTD000083/QTD000083.all.tsv.gz	ILMN_1797425	12	123261322	C	T	chr12_123261322_C_T	13	0.0253906	0.927687	0.0233839	0.257388	SNP	13	512	0.56984	ENSG00000111364	ENSG00000111364	NA	rs1801957
QTS000010	ftp://ftp.ebi.ac.uk/pub/databases/spot/eQTL/sumstats/QTS000010/QTD000083/QTD000083.all.tsv.gz	ILMN_1805643	12	123261322	C	T	chr12_123261322_C_T	13	0.0253906	0.586566	0.180057	0.330653	SNP	13	512	0.56984	ENSG00000188026	ENSG00000188026	NA	rs1801957
QTS000010	ftp://ftp.ebi.ac.uk/pub/databases/spot/eQTL/sumstats/QTS000010/QTD000083/QTD000083.all.tsv.gz	ILMN_1811272	12	123261322	C	T	chr12_123261322_C_T	13	0.0253906	0.643241	-0.160732	0.346586	SNP	13	512	0.56984	ENSG00000196917	ENSG00000196917	NA	rs1801957
QTS000010	ftp://ftp.ebi.ac.uk/pub/databases/spot/eQTL/sumstats/QTS000010/QTD000083/QTD000083.all.tsv.gz	ILMN_1812721	12	123261322	C	T	chr12_123261322_C_T	13	0.0253906	0.11006	0.481302	0.300094	SNP	13	512	0.56984	ENSG00000130787	ENSG00000130787	NA	rs1801957
QTS000010	ftp://ftp.ebi.ac.uk/pub/databases/spot/eQTL/sumstats/QTS000010/QTD000083/QTD000083.all.tsv.gz	ILMN_2161848	12	123261322	C	T	chr12_123261322_C_T	13	0.0253906	0.0932603	0.583135	0.34605	SNP	13	512	0.56984	ENSG00000196917	ENSG00000196917	NA	rs1801957
QTS000010	ftp://ftp.ebi.ac.uk/pub/databases/spot/eQTL/sumstats/QTS000010/QTD000083/QTD000083.all.tsv.gz	ILMN_2288402	12	123261322	C	T	chr12_123261322_C_T	13	0.0253906	0.920614	-0.0338808	0.339606	SNP	13	512	0.56984	ENSG00000130787	ENSG00000130787	NA	rs1801957
QTS000010	ftp://ftp.ebi.ac.uk/pub/databases/spot/eQTL/sumstats/QTS000010/QTD000083/QTD000083.all.tsv.gz	ILMN_2343047	12	123261322	C	T	chr12_123261322_C_T	13	0.0253906	0.365633	0.311802	0.344003	SNP	13	512	0.56984	ENSG00000150967	ENSG00000150967	NA	rs1801957
QTS000010	ftp://ftp.ebi.ac.uk/pub/databases/spot/eQTL/sumstats/QTS000010/QTD000083/QTD000083.all.tsv.gz	ILMN_2343048	12	123261322	C	T	chr12_123261322_C_T	13	0.0253906	0.713394	-0.120149	0.326727	SNP	13	512	0.56984	ENSG00000150967	ENSG00000150967	NA	rs1801957
QTS000010	ftp://ftp.ebi.ac.uk/pub/databases/spot/eQTL/sumstats/QTS000010/QTD000083/QTD000083.all.tsv.gz	ILMN_2358277	12	123261322	C	T	chr12_123261322_C_T	13	0.0253906	0.117675	-0.334628	0.213108	SNP	13	512	0.56984	ENSG00000111011	ENSG00000111011	NA	rs1801957
QTS000010	ftp://ftp.ebi.ac.uk/pub/databases/spot/eQTL/sumstats/QTS000010/QTD000083/QTD000083.all.tsv.gz	ILMN_2358278	12	123261322	C	T	chr12_123261322_C_T	13	0.0253906	0.632624	-0.122468	0.255864	SNP	13	512	0.56984	ENSG00000111011	ENSG00000111011	NA	rs1801957
QTS000010	ftp://ftp.ebi.ac.uk/pub/databases/spot/eQTL/sumstats/QTS000010/QTD000083/QTD000083.all.tsv.gz	ILMN_2393144	12	123261322	C	T	chr12_123261322_C_T	13	0.0253906	0.413406	0.187256	0.228546	SNP	13	512	0.56984	ENSG00000182196	ENSG00000182196	NA	rs1801957
QTS000010	ftp://ftp.ebi.ac.uk/pub/databases/spot/eQTL/sumstats/QTS000010/QTD000083/QTD000083.all.tsv.gz	ILMN_2395285	12	123261322	C	T	chr12_123261322_C_T	13	0.0253906	0.0655896	0.335602	0.181442	SNP	13	512	0.56984	ENSG00000184209	ENSG00000184209	NA	rs1801957
QTS000010	ftp://ftp.ebi.ac.uk/pub/databases/spot/eQTL/sumstats/QTS000010/QTD000083/QTD000083.all.tsv.gz	ILMN_2396148	12	123261322	C	T	chr12_123261322_C_T	13	0.0253906	0.882863	-0.0513652	0.348246	SNP	13	512	0.56984	ENSG00000130787	ENSG00000130787	NA	rs1801957
QTS000010	ftp://ftp.ebi.ac.uk/pub/databases/spot/eQTL/sumstats/QTS000010/QTD000083/QTD000083.all.tsv.gz	ILMN_2404085	12	123261322	C	T	chr12_123261322_C_T	13	0.0253906	0.98812	-0.00312639	0.209755	SNP	13	512	0.56984	ENSG00000130779	ENSG00000130779	NA	rs1801957
QTS000010	ftp://ftp.ebi.ac.uk/pub/databases/spot/eQTL/sumstats/QTS000010/QTD000083/QTD000083.all.tsv.gz	ILMN_3208881	12	123261322	C	T	chr12_123261322_C_T	13	0.0253906	0.993288	-0.00220456	0.261798	SNP	13	512	0.56984	ENSG00000183955	ENSG00000183955	NA	rs1801957
QTS000010	ftp://ftp.ebi.ac.uk/pub/databases/spot/eQTL/sumstats/QTS000010/QTD000083/QTD000083.all.tsv.gz	ILMN_3229052	12	123261322	C	T	chr12_123261322_C_T	13	0.0253906	0.0445932	-0.628489	0.311285	SNP	13	512	0.56984	ENSG00000184209	ENSG00000184209	NA	rs1801957
QTS000010	ftp://ftp.ebi.ac.uk/pub/databases/spot/eQTL/sumstats/QTS000010/QTD000083/QTD000083.all.tsv.gz	ILMN_3236695	12	123261322	C	T	chr12_123261322_C_T	13	0.0253906	0.490512	0.24633	0.356714	SNP	13	512	0.56984	ENSG00000256092	ENSG00000256092	NA	rs1801957
QTS000010	ftp://ftp.ebi.ac.uk/pub/databases/spot/eQTL/sumstats/QTS000010/QTD000083/QTD000083.all.tsv.gz	ILMN_3249006	12	123261322	C	T	chr12_123261322_C_T	13	0.0253906	0.0640586	-0.52067	0.279882	SNP	13	512	0.56984	ENSG00000183955	ENSG00000183955	NA	rs1801957
QTS000010	ftp://ftp.ebi.ac.uk/pub/databases/spot/eQTL/sumstats/QTS000010/QTD000083/QTD000083.all.tsv.gz	ILMN_1651936	12	123261810	C	G	chr12_123261810_C_G	96	0.212891	0.32313	0.0796183	0.0804164	SNP	403	512	0.85587	ENSG00000183955	ENSG00000183955	NA	rs4759416
QTS000010	ftp://ftp.ebi.ac.uk/pub/databases/spot/eQTL/sumstats/QTS000010/QTD000083/QTD000083.all.tsv.gz	ILMN_1654421	12	123261810	C	G	chr12_123261810_C_G	96	0.212891	0.937176	0.00819125	0.103816	SNP	403	512	0.85587	ENSG00000051825	ENSG00000051825	NA	rs4759416
QTS000010	ftp://ftp.ebi.ac.uk/pub/databases/spot/eQTL/sumstats/QTS000010/QTD000083/QTD000083.all.tsv.gz	ILMN_1654939	12	123261810	C	G	chr12_123261810_C_G	96	0.212891	0.0561652	-0.170726	0.088966	SNP	403	512	0.85587	ENSG00000086598	ENSG00000086598	NA	rs4759416
QTS000010	ftp://ftp.ebi.ac.uk/pub/databases/spot/eQTL/sumstats/QTS000010/QTD000083/QTD000083.all.tsv.gz	ILMN_1662316	12	123261810	C	G	chr12_123261810_C_G	96	0.212891	0.311537	-0.100543	0.0991417	SNP	403	512	0.85587	ENSG00000139719	ENSG00000139719	NA	rs4759416
QTS000010	ftp://ftp.ebi.ac.uk/pub/databases/spot/eQTL/sumstats/QTS000010/QTD000083/QTD000083.all.tsv.gz	ILMN_1663370	12	123261810	C	G	chr12_123261810_C_G	96	0.212891	0.523451	0.0697243	0.10912	SNP	403	512	0.85587	ENSG00000130783	ENSG00000130783	NA	rs4759416
QTS000010	ftp://ftp.ebi.ac.uk/pub/databases/spot/eQTL/sumstats/QTS000010/QTD000083/QTD000083.all.tsv.gz	ILMN_1667510	12	123261810	C	G	chr12_123261810_C_G	96	0.212891	1.94278e-10	-0.57816	0.0869362	SNP	403	512	0.85587	ENSG00000130921	ENSG00000130921	NA	rs4759416
QTS000010	ftp://ftp.ebi.ac.uk/pub/databases/spot/eQTL/sumstats/QTS000010/QTD000083/QTD000083.all.tsv.gz	ILMN_1668743	12	123261810	C	G	chr12_123261810_C_G	96	0.212891	0.000791402	0.302212	0.088913	SNP	403	512	0.85587	ENSG00000150977	ENSG00000150977	NA	rs4759416
QTS000010	ftp://ftp.ebi.ac.uk/pub/databases/spot/eQTL/sumstats/QTS000010/QTD000083/QTD000083.all.tsv.gz	ILMN_1670640	12	123261810	C	G	chr12_123261810_C_G	96	0.212891	0.256328	-0.0925042	0.0812999	SNP	403	512	0.85587	ENSG00000179195	ENSG00000179195	NA	rs4759416
QTS000010	ftp://ftp.ebi.ac.uk/pub/databases/spot/eQTL/sumstats/QTS000010/QTD000083/QTD000083.all.tsv.gz	ILMN_1675819	12	123261810	C	G	chr12_123261810_C_G	96	0.212891	0.125158	-0.156062	0.101416	SNP	403	512	0.85587	ENSG00000178882	ENSG00000178882	NA	rs4759416
QTS000010	ftp://ftp.ebi.ac.uk/pub/databases/spot/eQTL/sumstats/QTS000010/QTD000083/QTD000083.all.tsv.gz	ILMN_1677693	12	123261810	C	G	chr12_123261810_C_G	96	0.212891	0.304347	0.0746676	0.0725386	SNP	403	512	0.85587	ENSG00000255398	ENSG00000255398	NA	rs4759416
QTS000010	ftp://ftp.ebi.ac.uk/pub/databases/spot/eQTL/sumstats/QTS000010/QTD000083/QTD000083.all.tsv.gz	ILMN_1678490	12	123261810	C	G	chr12_123261810_C_G	96	0.212891	0.105003	0.105458	0.0648096	SNP	403	512	0.85587	ENSG00000150977	ENSG00000150977	NA	rs4759416
QTS000010	ftp://ftp.ebi.ac.uk/pub/databases/spot/eQTL/sumstats/QTS000010/QTD000083/QTD000083.all.tsv.gz	ILMN_1684038	12	123261810	C	G	chr12_123261810_C_G	96	0.212891	0.546523	-0.0639414	0.105893	SNP	403	512	0.85587	ENSG00000130779	ENSG00000130779	NA	rs4759416
QTS000010	ftp://ftp.ebi.ac.uk/pub/databases/spot/eQTL/sumstats/QTS000010/QTD000083/QTD000083.all.tsv.gz	ILMN_1692281	12	123261810	C	G	chr12_123261810_C_G	96	0.212891	0.159198	0.155811	0.110337	SNP	403	512	0.85587	ENSG00000197653	ENSG00000197653	NA	rs4759416
QTS000010	ftp://ftp.ebi.ac.uk/pub/databases/spot/eQTL/sumstats/QTS000010/QTD000083/QTD000083.all.tsv.gz	ILMN_1700380	12	123261810	C	G	chr12_123261810_C_G	96	0.212891	0.0279424	-0.180501	0.0816206	SNP	403	512	0.85587	ENSG00000185344	ENSG00000185344	NA	rs4759416
QTS000010	ftp://ftp.ebi.ac.uk/pub/databases/spot/eQTL/sumstats/QTS000010/QTD000083/QTD000083.all.tsv.gz	ILMN_1701905	12	123261810	C	G	chr12_123261810_C_G	96	0.212891	0.127163	-0.166979	0.109089	SNP	403	512	0.85587	ENSG00000130783	ENSG00000130783	NA	rs4759416
QTS000010	ftp://ftp.ebi.ac.uk/pub/databases/spot/eQTL/sumstats/QTS000010/QTD000083/QTD000083.all.tsv.gz	ILMN_1704019	12	123261810	C	G	chr12_123261810_C_G	96	0.212891	0.769288	0.0310784	0.105839	SNP	403	512	0.85587	ENSG00000111325	ENSG00000111325	NA	rs4759416
QTS000010	ftp://ftp.ebi.ac.uk/pub/databases/spot/eQTL/sumstats/QTS000010/QTD000083/QTD000083.all.tsv.gz	ILMN_1706345	12	123261810	C	G	chr12_123261810_C_G	96	0.212891	0.674155	-0.0470054	0.111661	SNP	403	512	0.85587	ENSG00000168778	ENSG00000168778	NA	rs4759416
QTS000010	ftp://ftp.ebi.ac.uk/pub/databases/spot/eQTL/sumstats/QTS000010/QTD000083/QTD000083.all.tsv.gz	ILMN_1710427	12	123261810	C	G	chr12_123261810_C_G	96	0.212891	0.504544	-0.0593655	0.0888227	SNP	403	512	0.85587	ENSG00000139722	ENSG00000139722	NA	rs4759416
QTS000010	ftp://ftp.ebi.ac.uk/pub/databases/spot/eQTL/sumstats/QTS000010/QTD000083/QTD000083.all.tsv.gz	ILMN_1711699	12	123261810	C	G	chr12_123261810_C_G	96	0.212891	0.0270228	0.23645	0.10628	SNP	403	512	0.85587	ENSG00000130787	ENSG00000130787	NA	rs4759416
QTS000010	ftp://ftp.ebi.ac.uk/pub/databases/spot/eQTL/sumstats/QTS000010/QTD000083/QTD000083.all.tsv.gz	ILMN_1723058	12	123261810	C	G	chr12_123261810_C_G	96	0.212891	0.267402	0.114087	0.102629	SNP	403	512	0.85587	ENSG00000130779	ENSG00000130779	NA	rs4759416
QTS000010	ftp://ftp.ebi.ac.uk/pub/databases/spot/eQTL/sumstats/QTS000010/QTD000083/QTD000083.all.tsv.gz	ILMN_1725187	12	123261810	C	G	chr12_123261810_C_G	96	0.212891	0.479638	-0.0674626	0.0952879	SNP	403	512	0.85587	ENSG00000090975	ENSG00000090975	NA	rs4759416
QTS000010	ftp://ftp.ebi.ac.uk/pub/databases/spot/eQTL/sumstats/QTS000010/QTD000083/QTD000083.all.tsv.gz	ILMN_1725571	12	123261810	C	G	chr12_123261810_C_G	96	0.212891	0.906445	-0.0127365	0.108259	SNP	403	512	0.85587	ENSG00000197653	ENSG00000197653	NA	rs4759416
QTS000010	ftp://ftp.ebi.ac.uk/pub/databases/spot/eQTL/sumstats/QTS000010/QTD000083/QTD000083.all.tsv.gz	ILMN_1725666	12	123261810	C	G	chr12_123261810_C_G	96	0.212891	0.223319	-0.102518	0.0839696	SNP	403	512	0.85587	ENSG00000111358	ENSG00000111358	NA	rs4759416
QTS000010	ftp://ftp.ebi.ac.uk/pub/databases/spot/eQTL/sumstats/QTS000010/QTD000083/QTD000083.all.tsv.gz	ILMN_1731107	12	123261810	C	G	chr12_123261810_C_G	96	0.212891	0.0476262	-0.19862	0.0997662	SNP	403	512	0.85587	ENSG00000119242	ENSG00000119242	NA	rs4759416
QTS000010	ftp://ftp.ebi.ac.uk/pub/databases/spot/eQTL/sumstats/QTS000010/QTD000083/QTD000083.all.tsv.gz	ILMN_1732516	12	123261810	C	G	chr12_123261810_C_G	96	0.212891	0.102442	-0.162796	0.0993042	SNP	403	512	0.85587	ENSG00000184445	ENSG00000184445	NA	rs4759416
QTS000010	ftp://ftp.ebi.ac.uk/pub/databases/spot/eQTL/sumstats/QTS000010/QTD000083/QTD000083.all.tsv.gz	ILMN_1739943	12	123261810	C	G	chr12_123261810_C_G	96	0.212891	0.92404	0.00776278	0.0813318	SNP	403	512	0.85587	ENSG00000139697	ENSG00000139697	NA	rs4759416
QTS000010	ftp://ftp.ebi.ac.uk/pub/databases/spot/eQTL/sumstats/QTS000010/QTD000083/QTD000083.all.tsv.gz	ILMN_1750497	12	123261810	C	G	chr12_123261810_C_G	96	0.212891	0.433739	0.054162	0.0690735	SNP	403	512	0.85587	ENSG00000182782	ENSG00000182782	NA	rs4759416
QTS000010	ftp://ftp.ebi.ac.uk/pub/databases/spot/eQTL/sumstats/QTS000010/QTD000083/QTD000083.all.tsv.gz	ILMN_1753716	12	123261810	C	G	chr12_123261810_C_G	96	0.212891	0.346257	0.0681161	0.0721782	SNP	403	512	0.85587	ENSG00000111361	ENSG00000111361	NA	rs4759416
QTS000010	ftp://ftp.ebi.ac.uk/pub/databases/spot/eQTL/sumstats/QTS000010/QTD000083/QTD000083.all.tsv.gz	ILMN_1757910	12	123261810	C	G	chr12_123261810_C_G	96	0.212891	0.979077	-0.00281438	0.107203	SNP	403	512	0.85587	ENSG00000130787	ENSG00000130787	NA	rs4759416
QTS000010	ftp://ftp.ebi.ac.uk/pub/databases/spot/eQTL/sumstats/QTS000010/QTD000083/QTD000083.all.tsv.gz	ILMN_1760954	12	123261810	C	G	chr12_123261810_C_G	96	0.212891	0.349412	0.0675401	0.0720386	SNP	403	512	0.85587	ENSG00000139726	ENSG00000139726	NA	rs4759416
QTS000010	ftp://ftp.ebi.ac.uk/pub/databases/spot/eQTL/sumstats/QTS000010/QTD000083/QTD000083.all.tsv.gz	ILMN_1769301	12	123261810	C	G	chr12_123261810_C_G	96	0.212891	0.434384	-0.0834857	0.10662	SNP	403	512	0.85587	ENSG00000250091	ENSG00000250091	NA	rs4759416
QTS000010	ftp://ftp.ebi.ac.uk/pub/databases/spot/eQTL/sumstats/QTS000010/QTD000083/QTD000083.all.tsv.gz	ILMN_1772845	12	123261810	C	G	chr12_123261810_C_G	96	0.212891	0.484951	-0.0534975	0.076486	SNP	403	512	0.85587	ENSG00000184209	ENSG00000184209	NA	rs4759416
QTS000010	ftp://ftp.ebi.ac.uk/pub/databases/spot/eQTL/sumstats/QTS000010/QTD000083/QTD000083.all.tsv.gz	ILMN_1779835	12	123261810	C	G	chr12_123261810_C_G	96	0.212891	0.569171	0.0575596	0.100972	SNP	403	512	0.85587	ENSG00000182196	ENSG00000182196	NA	rs4759416
QTS000010	ftp://ftp.ebi.ac.uk/pub/databases/spot/eQTL/sumstats/QTS000010/QTD000083/QTD000083.all.tsv.gz	ILMN_1787845	12	123261810	C	G	chr12_123261810_C_G	96	0.212891	0.272153	-0.121744	0.110612	SNP	403	512	0.85587	ENSG00000130787	ENSG00000130787	NA	rs4759416
QTS000010	ftp://ftp.ebi.ac.uk/pub/databases/spot/eQTL/sumstats/QTS000010/QTD000083/QTD000083.all.tsv.gz	ILMN_1788928	12	123261810	C	G	chr12_123261810_C_G	96	0.212891	0.77322	-0.0296655	0.102831	SNP	403	512	0.85587	ENSG00000150967	ENSG00000150967	NA	rs4759416
QTS000010	ftp://ftp.ebi.ac.uk/pub/databases/spot/eQTL/sumstats/QTS000010/QTD000083/QTD000083.all.tsv.gz	ILMN_1791149	12	123261810	C	G	chr12_123261810_C_G	96	0.212891	0.000704085	0.215961	0.0629193	SNP	403	512	0.85587	ENSG00000182196	ENSG00000182196	NA	rs4759416
QTS000010	ftp://ftp.ebi.ac.uk/pub/databases/spot/eQTL/sumstats/QTS000010/QTD000083/QTD000083.all.tsv.gz	ILMN_1792092	12	123261810	C	G	chr12_123261810_C_G	96	0.212891	0.0921019	-0.133789	0.0791114	SNP	403	512	0.85587	ENSG00000033030	ENSG00000033030	NA	rs4759416
QTS000010	ftp://ftp.ebi.ac.uk/pub/databases/spot/eQTL/sumstats/QTS000010/QTD000083/QTD000083.all.tsv.gz	ILMN_1797425	12	123261810	C	G	chr12_123261810_C_G	96	0.212891	0.323364	0.0795611	0.0803976	SNP	403	512	0.85587	ENSG00000111364	ENSG00000111364	NA	rs4759416
QTS000010	ftp://ftp.ebi.ac.uk/pub/databases/spot/eQTL/sumstats/QTS000010/QTD000083/QTD000083.all.tsv.gz	ILMN_1805643	12	123261810	C	G	chr12_123261810_C_G	96	0.212891	0.131828	-0.155843	0.103066	SNP	403	512	0.85587	ENSG00000188026	ENSG00000188026	NA	rs4759416
QTS000010	ftp://ftp.ebi.ac.uk/pub/databases/spot/eQTL/sumstats/QTS000010/QTD000083/QTD000083.all.tsv.gz	ILMN_1811272	12	123261810	C	G	chr12_123261810_C_G	96	0.212891	0.347244	0.102021	0.108326	SNP	403	512	0.85587	ENSG00000196917	ENSG00000196917	NA	rs4759416
QTS000010	ftp://ftp.ebi.ac.uk/pub/databases/spot/eQTL/sumstats/QTS000010/QTD000083/QTD000083.all.tsv.gz	ILMN_1812721	12	123261810	C	G	chr12_123261810_C_G	96	0.212891	0.331703	0.0916633	0.0942409	SNP	403	512	0.85587	ENSG00000130787	ENSG00000130787	NA	rs4759416
QTS000010	ftp://ftp.ebi.ac.uk/pub/databases/spot/eQTL/sumstats/QTS000010/QTD000083/QTD000083.all.tsv.gz	ILMN_2161848	12	123261810	C	G	chr12_123261810_C_G	96	0.212891	0.884889	-0.0157886	0.108941	SNP	403	512	0.85587	ENSG00000196917	ENSG00000196917	NA	rs4759416
QTS000010	ftp://ftp.ebi.ac.uk/pub/databases/spot/eQTL/sumstats/QTS000010/QTD000083/QTD000083.all.tsv.gz	ILMN_2288402	12	123261810	C	G	chr12_123261810_C_G	96	0.212891	0.514407	0.0693445	0.106201	SNP	403	512	0.85587	ENSG00000130787	ENSG00000130787	NA	rs4759416
QTS000010	ftp://ftp.ebi.ac.uk/pub/databases/spot/eQTL/sumstats/QTS000010/QTD000083/QTD000083.all.tsv.gz	ILMN_2343047	12	123261810	C	G	chr12_123261810_C_G	96	0.212891	0.173077	-0.146805	0.107437	SNP	403	512	0.85587	ENSG00000150967	ENSG00000150967	NA	rs4759416
QTS000010	ftp://ftp.ebi.ac.uk/pub/databases/spot/eQTL/sumstats/QTS000010/QTD000083/QTD000083.all.tsv.gz	ILMN_2343048	12	123261810	C	G	chr12_123261810_C_G	96	0.212891	0.00142391	-0.323195	0.100149	SNP	403	512	0.85587	ENSG00000150967	ENSG00000150967	NA	rs4759416
QTS000010	ftp://ftp.ebi.ac.uk/pub/databases/spot/eQTL/sumstats/QTS000010/QTD000083/QTD000083.all.tsv.gz	ILMN_2358277	12	123261810	C	G	chr12_123261810_C_G	96	0.212891	0.150008	-0.0963977	0.0667525	SNP	403	512	0.85587	ENSG00000111011	ENSG00000111011	NA	rs4759416
QTS000010	ftp://ftp.ebi.ac.uk/pub/databases/spot/eQTL/sumstats/QTS000010/QTD000083/QTD000083.all.tsv.gz	ILMN_2358278	12	123261810	C	G	chr12_123261810_C_G	96	0.212891	0.78956	-0.0214033	0.0801085	SNP	403	512	0.85587	ENSG00000111011	ENSG00000111011	NA	rs4759416
QTS000010	ftp://ftp.ebi.ac.uk/pub/databases/spot/eQTL/sumstats/QTS000010/QTD000083/QTD000083.all.tsv.gz	ILMN_2393144	12	123261810	C	G	chr12_123261810_C_G	96	0.212891	1.04719e-05	0.309746	0.0687969	SNP	403	512	0.85587	ENSG00000182196	ENSG00000182196	NA	rs4759416
QTS000010	ftp://ftp.ebi.ac.uk/pub/databases/spot/eQTL/sumstats/QTS000010/QTD000083/QTD000083.all.tsv.gz	ILMN_2395285	12	123261810	C	G	chr12_123261810_C_G	96	0.212891	0.542614	0.0348441	0.0571466	SNP	403	512	0.85587	ENSG00000184209	ENSG00000184209	NA	rs4759416
QTS000010	ftp://ftp.ebi.ac.uk/pub/databases/spot/eQTL/sumstats/QTS000010/QTD000083/QTD000083.all.tsv.gz	ILMN_2396148	12	123261810	C	G	chr12_123261810_C_G	96	0.212891	0.0763819	-0.19273	0.108293	SNP	403	512	0.85587	ENSG00000130787	ENSG00000130787	NA	rs4759416
QTS000010	ftp://ftp.ebi.ac.uk/pub/databases/spot/eQTL/sumstats/QTS000010/QTD000083/QTD000083.all.tsv.gz	ILMN_2404085	12	123261810	C	G	chr12_123261810_C_G	96	0.212891	0.45999	-0.0485299	0.0655764	SNP	403	512	0.85587	ENSG00000130779	ENSG00000130779	NA	rs4759416
QTS000010	ftp://ftp.ebi.ac.uk/pub/databases/spot/eQTL/sumstats/QTS000010/QTD000083/QTD000083.all.tsv.gz	ILMN_3208881	12	123261810	C	G	chr12_123261810_C_G	96	0.212891	0.162826	0.114244	0.0816084	SNP	403	512	0.85587	ENSG00000183955	ENSG00000183955	NA	rs4759416
QTS000010	ftp://ftp.ebi.ac.uk/pub/databases/spot/eQTL/sumstats/QTS000010/QTD000083/QTD000083.all.tsv.gz	ILMN_3229052	12	123261810	C	G	chr12_123261810_C_G	96	0.212891	0.411461	-0.0807216	0.0981114	SNP	403	512	0.85587	ENSG00000184209	ENSG00000184209	NA	rs4759416
QTS000010	ftp://ftp.ebi.ac.uk/pub/databases/spot/eQTL/sumstats/QTS000010/QTD000083/QTD000083.all.tsv.gz	ILMN_3236695	12	123261810	C	G	chr12_123261810_C_G	96	0.212891	0.246476	-0.129475	0.111446	SNP	403	512	0.85587	ENSG00000256092	ENSG00000256092	NA	rs4759416
QTS000010	ftp://ftp.ebi.ac.uk/pub/databases/spot/eQTL/sumstats/QTS000010/QTD000083/QTD000083.all.tsv.gz	ILMN_3249006	12	123261810	C	G	chr12_123261810_C_G	96	0.212891	0.763969	-0.026517	0.0882099	SNP	403	512	0.85587	ENSG00000183955	ENSG00000183955	NA	rs4759416
QTS000010	ftp://ftp.ebi.ac.uk/pub/databases/spot/eQTL/sumstats/QTS000010/QTD000083/QTD000083.all.tsv.gz	ILMN_1651936	12	123261963	C	T	chr12_123261963_C_T	96	0.212891	0.317055	0.0805227	0.0803131	SNP	403	512	0.85869	ENSG00000183955	ENSG00000183955	NA	rs4759417
QTS000010	ftp://ftp.ebi.ac.uk/pub/databases/spot/eQTL/sumstats/QTS000010/QTD000083/QTD000083.all.tsv.gz	ILMN_1654421	12	123261963	C	T	chr12_123261963_C_T	96	0.212891	0.938667	0.00798658	0.103688	SNP	403	512	0.85869	ENSG00000051825	ENSG00000051825	NA	rs4759417
QTS000010	ftp://ftp.ebi.ac.uk/pub/databases/spot/eQTL/sumstats/QTS000010/QTD000083/QTD000083.all.tsv.gz	ILMN_1654939	12	123261963	C	T	chr12_123261963_C_T	96	0.212891	0.0565415	-0.170257	0.0888584	SNP	403	512	0.85869	ENSG00000086598	ENSG00000086598	NA	rs4759417
QTS000010	ftp://ftp.ebi.ac.uk/pub/databases/spot/eQTL/sumstats/QTS000010/QTD000083/QTD000083.all.tsv.gz	ILMN_1662316	12	123261963	C	T	chr12_123261963_C_T	96	0.212891	0.307352	-0.101289	0.0990158	SNP	403	512	0.85869	ENSG00000139719	ENSG00000139719	NA	rs4759417
QTS000010	ftp://ftp.ebi.ac.uk/pub/databases/spot/eQTL/sumstats/QTS000010/QTD000083/QTD000083.all.tsv.gz	ILMN_1663370	12	123261963	C	T	chr12_123261963_C_T	96	0.212891	0.515027	0.0710555	0.108982	SNP	403	512	0.85869	ENSG00000130783	ENSG00000130783	NA	rs4759417
QTS000010	ftp://ftp.ebi.ac.uk/pub/databases/spot/eQTL/sumstats/QTS000010/QTD000083/QTD000083.all.tsv.gz	ILMN_1667510	12	123261963	C	T	chr12_123261963_C_T	96	0.212891	2.2412e-10	-0.575617	0.0868794	SNP	403	512	0.85869	ENSG00000130921	ENSG00000130921	NA	rs4759417
QTS000010	ftp://ftp.ebi.ac.uk/pub/databases/spot/eQTL/sumstats/QTS000010/QTD000083/QTD000083.all.tsv.gz	ILMN_1668743	12	123261963	C	T	chr12_123261963_C_T	96	0.212891	0.000821489	0.300931	0.0888162	SNP	403	512	0.85869	ENSG00000150977	ENSG00000150977	NA	rs4759417
QTS000010	ftp://ftp.ebi.ac.uk/pub/databases/spot/eQTL/sumstats/QTS000010/QTD000083/QTD000083.all.tsv.gz	ILMN_1670640	12	123261963	C	T	chr12_123261963_C_T	96	0.212891	0.258794	-0.0919139	0.081202	SNP	403	512	0.85869	ENSG00000179195	ENSG00000179195	NA	rs4759417
QTS000010	ftp://ftp.ebi.ac.uk/pub/databases/spot/eQTL/sumstats/QTS000010/QTD000083/QTD000083.all.tsv.gz	ILMN_1675819	12	123261963	C	T	chr12_123261963_C_T	96	0.212891	0.12638	-0.155369	0.101294	SNP	403	512	0.85869	ENSG00000178882	ENSG00000178882	NA	rs4759417
QTS000010	ftp://ftp.ebi.ac.uk/pub/databases/spot/eQTL/sumstats/QTS000010/QTD000083/QTD000083.all.tsv.gz	ILMN_1677693	12	123261963	C	T	chr12_123261963_C_T	96	0.212891	0.303626	0.0746866	0.0724487	SNP	403	512	0.85869	ENSG00000255398	ENSG00000255398	NA	rs4759417
QTS000010	ftp://ftp.ebi.ac.uk/pub/databases/spot/eQTL/sumstats/QTS000010/QTD000083/QTD000083.all.tsv.gz	ILMN_1678490	12	123261963	C	T	chr12_123261963_C_T	96	0.212891	0.106005	0.105027	0.0647317	SNP	403	512	0.85869	ENSG00000150977	ENSG00000150977	NA	rs4759417
QTS000010	ftp://ftp.ebi.ac.uk/pub/databases/spot/eQTL/sumstats/QTS000010/QTD000083/QTD000083.all.tsv.gz	ILMN_1684038	12	123261963	C	T	chr12_123261963_C_T	96	0.212891	0.538603	-0.065127	0.105759	SNP	403	512	0.85869	ENSG00000130779	ENSG00000130779	NA	rs4759417
QTS000010	ftp://ftp.ebi.ac.uk/pub/databases/spot/eQTL/sumstats/QTS000010/QTD000083/QTD000083.all.tsv.gz	ILMN_1692281	12	123261963	C	T	chr12_123261963_C_T	96	0.212891	0.157875	0.156112	0.110198	SNP	403	512	0.85869	ENSG00000197653	ENSG00000197653	NA	rs4759417
QTS000010	ftp://ftp.ebi.ac.uk/pub/databases/spot/eQTL/sumstats/QTS000010/QTD000083/QTD000083.all.tsv.gz	ILMN_1700380	12	123261963	C	T	chr12_123261963_C_T	96	0.212891	0.0274312	-0.180866	0.0815146	SNP	403	512	0.85869	ENSG00000185344	ENSG00000185344	NA	rs4759417
QTS000010	ftp://ftp.ebi.ac.uk/pub/databases/spot/eQTL/sumstats/QTS000010/QTD000083/QTD000083.all.tsv.gz	ILMN_1701905	12	123261963	C	T	chr12_123261963_C_T	96	0.212891	0.131762	-0.164793	0.108967	SNP	403	512	0.85869	ENSG00000130783	ENSG00000130783	NA	rs4759417
QTS000010	ftp://ftp.ebi.ac.uk/pub/databases/spot/eQTL/sumstats/QTS000010/QTD000083/QTD000083.all.tsv.gz	ILMN_1704019	12	123261963	C	T	chr12_123261963_C_T	96	0.212891	0.780282	0.0295211	0.105711	SNP	403	512	0.85869	ENSG00000111325	ENSG00000111325	NA	rs4759417
QTS000010	ftp://ftp.ebi.ac.uk/pub/databases/spot/eQTL/sumstats/QTS000010/QTD000083/QTD000083.all.tsv.gz	ILMN_1706345	12	123261963	C	T	chr12_123261963_C_T	96	0.212891	0.674891	-0.0468349	0.111523	SNP	403	512	0.85869	ENSG00000168778	ENSG00000168778	NA	rs4759417
QTS000010	ftp://ftp.ebi.ac.uk/pub/databases/spot/eQTL/sumstats/QTS000010/QTD000083/QTD000083.all.tsv.gz	ILMN_1710427	12	123261963	C	T	chr12_123261963_C_T	96	0.212891	0.50358	-0.0594264	0.0887128	SNP	403	512	0.85869	ENSG00000139722	ENSG00000139722	NA	rs4759417
QTS000010	ftp://ftp.ebi.ac.uk/pub/databases/spot/eQTL/sumstats/QTS000010/QTD000083/QTD000083.all.tsv.gz	ILMN_1711699	12	123261963	C	T	chr12_123261963_C_T	96	0.212891	0.0269436	0.23628	0.106148	SNP	403	512	0.85869	ENSG00000130787	ENSG00000130787	NA	rs4759417
QTS000010	ftp://ftp.ebi.ac.uk/pub/databases/spot/eQTL/sumstats/QTS000010/QTD000083/QTD000083.all.tsv.gz	ILMN_1723058	12	123261963	C	T	chr12_123261963_C_T	96	0.212891	0.267352	0.113958	0.102503	SNP	403	512	0.85869	ENSG00000130779	ENSG00000130779	NA	rs4759417
QTS000010	ftp://ftp.ebi.ac.uk/pub/databases/spot/eQTL/sumstats/QTS000010/QTD000083/QTD000083.all.tsv.gz	ILMN_1725187	12	123261963	C	T	chr12_123261963_C_T	96	0.212891	0.488392	-0.0660446	0.0951743	SNP	403	512	0.85869	ENSG00000090975	ENSG00000090975	NA	rs4759417
QTS000010	ftp://ftp.ebi.ac.uk/pub/databases/spot/eQTL/sumstats/QTS000010/QTD000083/QTD000083.all.tsv.gz	ILMN_1725571	12	123261963	C	T	chr12_123261963_C_T	96	0.212891	0.908852	-0.012392	0.108126	SNP	403	512	0.85869	ENSG00000197653	ENSG00000197653	NA	rs4759417
QTS000010	ftp://ftp.ebi.ac.uk/pub/databases/spot/eQTL/sumstats/QTS000010/QTD000083/QTD000083.all.tsv.gz	ILMN_1725666	12	123261963	C	T	chr12_123261963_C_T	96	0.212891	0.223121	-0.102435	0.0838659	SNP	403	512	0.85869	ENSG00000111358	ENSG00000111358	NA	rs4759417
QTS000010	ftp://ftp.ebi.ac.uk/pub/databases/spot/eQTL/sumstats/QTS000010/QTD000083/QTD000083.all.tsv.gz	ILMN_1731107	12	123261963	C	T	chr12_123261963_C_T	96	0.212891	0.0501863	-0.196158	0.0996614	SNP	403	512	0.85869	ENSG00000119242	ENSG00000119242	NA	rs4759417
QTS000010	ftp://ftp.ebi.ac.uk/pub/databases/spot/eQTL/sumstats/QTS000010/QTD000083/QTD000083.all.tsv.gz	ILMN_1732516	12	123261963	C	T	chr12_123261963_C_T	96	0.212891	0.105788	-0.16104	0.0991923	SNP	403	512	0.85869	ENSG00000184445	ENSG00000184445	NA	rs4759417
QTS000010	ftp://ftp.ebi.ac.uk/pub/databases/spot/eQTL/sumstats/QTS000010/QTD000083/QTD000083.all.tsv.gz	ILMN_1739943	12	123261963	C	T	chr12_123261963_C_T	96	0.212891	0.907857	0.00941175	0.0812308	SNP	403	512	0.85869	ENSG00000139697	ENSG00000139697	NA	rs4759417
QTS000010	ftp://ftp.ebi.ac.uk/pub/databases/spot/eQTL/sumstats/QTS000010/QTD000083/QTD000083.all.tsv.gz	ILMN_1750497	12	123261963	C	T	chr12_123261963_C_T	96	0.212891	0.430552	0.0544706	0.0689871	SNP	403	512	0.85869	ENSG00000182782	ENSG00000182782	NA	rs4759417
QTS000010	ftp://ftp.ebi.ac.uk/pub/databases/spot/eQTL/sumstats/QTS000010/QTD000083/QTD000083.all.tsv.gz	ILMN_1753716	12	123261963	C	T	chr12_123261963_C_T	96	0.212891	0.346352	0.0680188	0.0720893	SNP	403	512	0.85869	ENSG00000111361	ENSG00000111361	NA	rs4759417
QTS000010	ftp://ftp.ebi.ac.uk/pub/databases/spot/eQTL/sumstats/QTS000010/QTD000083/QTD000083.all.tsv.gz	ILMN_1757910	12	123261963	C	T	chr12_123261963_C_T	96	0.212891	0.979694	-0.00272801	0.107071	SNP	403	512	0.85869	ENSG00000130787	ENSG00000130787	NA	rs4759417
QTS000010	ftp://ftp.ebi.ac.uk/pub/databases/spot/eQTL/sumstats/QTS000010/QTD000083/QTD000083.all.tsv.gz	ILMN_1760954	12	123261963	C	T	chr12_123261963_C_T	96	0.212891	0.351606	0.0671509	0.071951	SNP	403	512	0.85869	ENSG00000139726	ENSG00000139726	NA	rs4759417
QTS000010	ftp://ftp.ebi.ac.uk/pub/databases/spot/eQTL/sumstats/QTS000010/QTD000083/QTD000083.all.tsv.gz	ILMN_1769301	12	123261963	C	T	chr12_123261963_C_T	96	0.212891	0.43427	-0.0834035	0.106489	SNP	403	512	0.85869	ENSG00000250091	ENSG00000250091	NA	rs4759417
QTS000010	ftp://ftp.ebi.ac.uk/pub/databases/spot/eQTL/sumstats/QTS000010/QTD000083/QTD000083.all.tsv.gz	ILMN_1772845	12	123261963	C	T	chr12_123261963_C_T	96	0.212891	0.477201	-0.054383	0.0763889	SNP	403	512	0.85869	ENSG00000184209	ENSG00000184209	NA	rs4759417
QTS000010	ftp://ftp.ebi.ac.uk/pub/databases/spot/eQTL/sumstats/QTS000010/QTD000083/QTD000083.all.tsv.gz	ILMN_1779835	12	123261963	C	T	chr12_123261963_C_T	96	0.212891	0.5693	0.0574693	0.100847	SNP	403	512	0.85869	ENSG00000182196	ENSG00000182196	NA	rs4759417
QTS000010	ftp://ftp.ebi.ac.uk/pub/databases/spot/eQTL/sumstats/QTS000010/QTD000083/QTD000083.all.tsv.gz	ILMN_1787845	12	123261963	C	T	chr12_123261963_C_T	96	0.212891	0.267362	-0.122813	0.11047	SNP	403	512	0.85869	ENSG00000130787	ENSG00000130787	NA	rs4759417
QTS000010	ftp://ftp.ebi.ac.uk/pub/databases/spot/eQTL/sumstats/QTS000010/QTD000083/QTD000083.all.tsv.gz	ILMN_1788928	12	123261963	C	T	chr12_123261963_C_T	96	0.212891	0.768146	-0.0303112	0.102703	SNP	403	512	0.85869	ENSG00000150967	ENSG00000150967	NA	rs4759417
QTS000010	ftp://ftp.ebi.ac.uk/pub/databases/spot/eQTL/sumstats/QTS000010/QTD000083/QTD000083.all.tsv.gz	ILMN_1791149	12	123261963	C	T	chr12_123261963_C_T	96	0.212891	0.000737222	0.21491	0.0628529	SNP	403	512	0.85869	ENSG00000182196	ENSG00000182196	NA	rs4759417
QTS000010	ftp://ftp.ebi.ac.uk/pub/databases/spot/eQTL/sumstats/QTS000010/QTD000083/QTD000083.all.tsv.gz	ILMN_1792092	12	123261963	C	T	chr12_123261963_C_T	96	0.212891	0.0940127	-0.13285	0.0790192	SNP	403	512	0.85869	ENSG00000033030	ENSG00000033030	NA	rs4759417
QTS000010	ftp://ftp.ebi.ac.uk/pub/databases/spot/eQTL/sumstats/QTS000010/QTD000083/QTD000083.all.tsv.gz	ILMN_1797425	12	123261963	C	T	chr12_123261963_C_T	96	0.212891	0.317174	0.0804838	0.0802943	SNP	403	512	0.85869	ENSG00000111364	ENSG00000111364	NA	rs4759417
QTS000010	ftp://ftp.ebi.ac.uk/pub/databases/spot/eQTL/sumstats/QTS000010/QTD000083/QTD000083.all.tsv.gz	ILMN_1805643	12	123261963	C	T	chr12_123261963_C_T	96	0.212891	0.129135	-0.15674	0.102933	SNP	403	512	0.85869	ENSG00000188026	ENSG00000188026	NA	rs4759417
QTS000010	ftp://ftp.ebi.ac.uk/pub/databases/spot/eQTL/sumstats/QTS000010/QTD000083/QTD000083.all.tsv.gz	ILMN_1811272	12	123261963	C	T	chr12_123261963_C_T	96	0.212891	0.344958	0.102378	0.108191	SNP	403	512	0.85869	ENSG00000196917	ENSG00000196917	NA	rs4759417
QTS000010	ftp://ftp.ebi.ac.uk/pub/databases/spot/eQTL/sumstats/QTS000010/QTD000083/QTD000083.all.tsv.gz	ILMN_1812721	12	123261963	C	T	chr12_123261963_C_T	96	0.212891	0.32831	0.0921936	0.0941221	SNP	403	512	0.85869	ENSG00000130787	ENSG00000130787	NA	rs4759417
QTS000010	ftp://ftp.ebi.ac.uk/pub/databases/spot/eQTL/sumstats/QTS000010/QTD000083/QTD000083.all.tsv.gz	ILMN_2161848	12	123261963	C	T	chr12_123261963_C_T	96	0.212891	0.883833	-0.0159148	0.108807	SNP	403	512	0.85869	ENSG00000196917	ENSG00000196917	NA	rs4759417
QTS000010	ftp://ftp.ebi.ac.uk/pub/databases/spot/eQTL/sumstats/QTS000010/QTD000083/QTD000083.all.tsv.gz	ILMN_2288402	12	123261963	C	T	chr12_123261963_C_T	96	0.212891	0.510053	0.0699769	0.106068	SNP	403	512	0.85869	ENSG00000130787	ENSG00000130787	NA	rs4759417
QTS000010	ftp://ftp.ebi.ac.uk/pub/databases/spot/eQTL/sumstats/QTS000010/QTD000083/QTD000083.all.tsv.gz	ILMN_2343047	12	123261963	C	T	chr12_123261963_C_T	96	0.212891	0.170976	-0.147341	0.1073	SNP	403	512	0.85869	ENSG00000150967	ENSG00000150967	NA	rs4759417
QTS000010	ftp://ftp.ebi.ac.uk/pub/databases/spot/eQTL/sumstats/QTS000010/QTD000083/QTD000083.all.tsv.gz	ILMN_2343048	12	123261963	C	T	chr12_123261963_C_T	96	0.212891	0.00131118	-0.32515	0.0999943	SNP	403	512	0.85869	ENSG00000150967	ENSG00000150967	NA	rs4759417
QTS000010	ftp://ftp.ebi.ac.uk/pub/databases/spot/eQTL/sumstats/QTS000010/QTD000083/QTD000083.all.tsv.gz	ILMN_2358277	12	123261963	C	T	chr12_123261963_C_T	96	0.212891	0.150128	-0.0962507	0.0666704	SNP	403	512	0.85869	ENSG00000111011	ENSG00000111011	NA	rs4759417
QTS000010	ftp://ftp.ebi.ac.uk/pub/databases/spot/eQTL/sumstats/QTS000010/QTD000083/QTD000083.all.tsv.gz	ILMN_2358278	12	123261963	C	T	chr12_123261963_C_T	96	0.212891	0.793326	-0.0209854	0.0800101	SNP	403	512	0.85869	ENSG00000111011	ENSG00000111011	NA	rs4759417
QTS000010	ftp://ftp.ebi.ac.uk/pub/databases/spot/eQTL/sumstats/QTS000010/QTD000083/QTD000083.all.tsv.gz	ILMN_2393144	12	123261963	C	T	chr12_123261963_C_T	96	0.212891	1.03517e-05	0.309533	0.0687089	SNP	403	512	0.85869	ENSG00000182196	ENSG00000182196	NA	rs4759417
QTS000010	ftp://ftp.ebi.ac.uk/pub/databases/spot/eQTL/sumstats/QTS000010/QTD000083/QTD000083.all.tsv.gz	ILMN_2395285	12	123261963	C	T	chr12_123261963_C_T	96	0.212891	0.54398	0.0346836	0.0570765	SNP	403	512	0.85869	ENSG00000184209	ENSG00000184209	NA	rs4759417
QTS000010	ftp://ftp.ebi.ac.uk/pub/databases/spot/eQTL/sumstats/QTS000010/QTD000083/QTD000083.all.tsv.gz	ILMN_2396148	12	123261963	C	T	chr12_123261963_C_T	96	0.212891	0.0767589	-0.192248	0.108161	SNP	403	512	0.85869	ENSG00000130787	ENSG00000130787	NA	rs4759417
QTS000010	ftp://ftp.ebi.ac.uk/pub/databases/spot/eQTL/sumstats/QTS000010/QTD000083/QTD000083.all.tsv.gz	ILMN_2404085	12	123261963	C	T	chr12_123261963_C_T	96	0.212891	0.460634	-0.0484006	0.0654958	SNP	403	512	0.85869	ENSG00000130779	ENSG00000130779	NA	rs4759417
QTS000010	ftp://ftp.ebi.ac.uk/pub/databases/spot/eQTL/sumstats/QTS000010/QTD000083/QTD000083.all.tsv.gz	ILMN_3208881	12	123261963	C	T	chr12_123261963_C_T	96	0.212891	0.167568	0.112836	0.0815151	SNP	403	512	0.85869	ENSG00000183955	ENSG00000183955	NA	rs4759417
QTS000010	ftp://ftp.ebi.ac.uk/pub/databases/spot/eQTL/sumstats/QTS000010/QTD000083/QTD000083.all.tsv.gz	ILMN_3229052	12	123261963	C	T	chr12_123261963_C_T	96	0.212891	0.406651	-0.0814528	0.0979876	SNP	403	512	0.85869	ENSG00000184209	ENSG00000184209	NA	rs4759417
QTS000010	ftp://ftp.ebi.ac.uk/pub/databases/spot/eQTL/sumstats/QTS000010/QTD000083/QTD000083.all.tsv.gz	ILMN_3236695	12	123261963	C	T	chr12_123261963_C_T	96	0.212891	0.238321	-0.131568	0.111298	SNP	403	512	0.85869	ENSG00000256092	ENSG00000256092	NA	rs4759417
QTS000010	ftp://ftp.ebi.ac.uk/pub/databases/spot/eQTL/sumstats/QTS000010/QTD000083/QTD000083.all.tsv.gz	ILMN_3249006	12	123261963	C	T	chr12_123261963_C_T	96	0.212891	0.770379	-0.0257442	0.0881021	SNP	403	512	0.85869	ENSG00000183955	ENSG00000183955	NA	rs4759417
QTS000010	ftp://ftp.ebi.ac.uk/pub/databases/spot/eQTL/sumstats/QTS000010/QTD000083/QTD000083.all.tsv.gz	ILMN_1651936	12	123261984	C	G	chr12_123261984_C_G	15	0.0292969	0.630378	0.0954975	0.198206	SNP	15	512	0.98246	ENSG00000183955	ENSG00000183955	NA	rs4759418
QTS000010	ftp://ftp.ebi.ac.uk/pub/databases/spot/eQTL/sumstats/QTS000010/QTD000083/QTD000083.all.tsv.gz	ILMN_1654421	12	123261984	C	G	chr12_123261984_C_G	15	0.0292969	0.883954	0.0373283	0.255476	SNP	15	512	0.98246	ENSG00000051825	ENSG00000051825	NA	rs4759418
QTS000010	ftp://ftp.ebi.ac.uk/pub/databases/spot/eQTL/sumstats/QTS000010/QTD000083/QTD000083.all.tsv.gz	ILMN_1654939	12	123261984	C	G	chr12_123261984_C_G	15	0.0292969	0.143611	-0.322248	0.219627	SNP	15	512	0.98246	ENSG00000086598	ENSG00000086598	NA	rs4759418
QTS000010	ftp://ftp.ebi.ac.uk/pub/databases/spot/eQTL/sumstats/QTS000010/QTD000083/QTD000083.all.tsv.gz	ILMN_1662316	12	123261984	C	G	chr12_123261984_C_G	15	0.0292969	0.222084	-0.298384	0.243744	SNP	15	512	0.98246	ENSG00000139719	ENSG00000139719	NA	rs4759418
QTS000010	ftp://ftp.ebi.ac.uk/pub/databases/spot/eQTL/sumstats/QTS000010/QTD000083/QTD000083.all.tsv.gz	ILMN_1663370	12	123261984	C	G	chr12_123261984_C_G	15	0.0292969	0.437153	0.208919	0.268428	SNP	15	512	0.98246	ENSG00000130783	ENSG00000130783	NA	rs4759418
QTS000010	ftp://ftp.ebi.ac.uk/pub/databases/spot/eQTL/sumstats/QTS000010/QTD000083/QTD000083.all.tsv.gz	ILMN_1667510	12	123261984	C	G	chr12_123261984_C_G	15	0.0292969	0.561547	-0.135214	0.232586	SNP	15	512	0.98246	ENSG00000130921	ENSG00000130921	NA	rs4759418
QTS000010	ftp://ftp.ebi.ac.uk/pub/databases/spot/eQTL/sumstats/QTS000010/QTD000083/QTD000083.all.tsv.gz	ILMN_1668743	12	123261984	C	G	chr12_123261984_C_G	15	0.0292969	0.750384	-0.0713256	0.223945	SNP	15	512	0.98246	ENSG00000150977	ENSG00000150977	NA	rs4759418
QTS000010	ftp://ftp.ebi.ac.uk/pub/databases/spot/eQTL/sumstats/QTS000010/QTD000083/QTD000083.all.tsv.gz	ILMN_1670640	12	123261984	C	G	chr12_123261984_C_G	15	0.0292969	0.0418174	-0.406978	0.19889	SNP	15	512	0.98246	ENSG00000179195	ENSG00000179195	NA	rs4759418
QTS000010	ftp://ftp.ebi.ac.uk/pub/databases/spot/eQTL/sumstats/QTS000010/QTD000083/QTD000083.all.tsv.gz	ILMN_1675819	12	123261984	C	G	chr12_123261984_C_G	15	0.0292969	0.381017	-0.21976	0.250401	SNP	15	512	0.98246	ENSG00000178882	ENSG00000178882	NA	rs4759418
QTS000010	ftp://ftp.ebi.ac.uk/pub/databases/spot/eQTL/sumstats/QTS000010/QTD000083/QTD000083.all.tsv.gz	ILMN_1677693	12	123261984	C	G	chr12_123261984_C_G	15	0.0292969	0.66514	-0.0774999	0.178835	SNP	15	512	0.98246	ENSG00000255398	ENSG00000255398	NA	rs4759418
QTS000010	ftp://ftp.ebi.ac.uk/pub/databases/spot/eQTL/sumstats/QTS000010/QTD000083/QTD000083.all.tsv.gz	ILMN_1678490	12	123261984	C	G	chr12_123261984_C_G	15	0.0292969	0.854886	-0.0293584	0.160355	SNP	15	512	0.98246	ENSG00000150977	ENSG00000150977	NA	rs4759418
QTS000010	ftp://ftp.ebi.ac.uk/pub/databases/spot/eQTL/sumstats/QTS000010/QTD000083/QTD000083.all.tsv.gz	ILMN_1684038	12	123261984	C	G	chr12_123261984_C_G	15	0.0292969	0.997615	-0.000780387	0.260791	SNP	15	512	0.98246	ENSG00000130779	ENSG00000130779	NA	rs4759418
QTS000010	ftp://ftp.ebi.ac.uk/pub/databases/spot/eQTL/sumstats/QTS000010/QTD000083/QTD000083.all.tsv.gz	ILMN_1692281	12	123261984	C	G	chr12_123261984_C_G	15	0.0292969	0.510257	-0.17963	0.272407	SNP	15	512	0.98246	ENSG00000197653	ENSG00000197653	NA	rs4759418
QTS000010	ftp://ftp.ebi.ac.uk/pub/databases/spot/eQTL/sumstats/QTS000010/QTD000083/QTD000083.all.tsv.gz	ILMN_1700380	12	123261984	C	G	chr12_123261984_C_G	15	0.0292969	0.162395	-0.28317	0.202069	SNP	15	512	0.98246	ENSG00000185344	ENSG00000185344	NA	rs4759418
QTS000010	ftp://ftp.ebi.ac.uk/pub/databases/spot/eQTL/sumstats/QTS000010/QTD000083/QTD000083.all.tsv.gz	ILMN_1701905	12	123261984	C	G	chr12_123261984_C_G	15	0.0292969	0.625708	0.131688	0.269629	SNP	15	512	0.98246	ENSG00000130783	ENSG00000130783	NA	rs4759418
QTS000010	ftp://ftp.ebi.ac.uk/pub/databases/spot/eQTL/sumstats/QTS000010/QTD000083/QTD000083.all.tsv.gz	ILMN_1704019	12	123261984	C	G	chr12_123261984_C_G	15	0.0292969	0.0625387	-0.483945	0.258638	SNP	15	512	0.98246	ENSG00000111325	ENSG00000111325	NA	rs4759418
QTS000010	ftp://ftp.ebi.ac.uk/pub/databases/spot/eQTL/sumstats/QTS000010/QTD000083/QTD000083.all.tsv.gz	ILMN_1706345	12	123261984	C	G	chr12_123261984_C_G	15	0.0292969	0.0271629	0.604836	0.272115	SNP	15	512	0.98246	ENSG00000168778	ENSG00000168778	NA	rs4759418
QTS000010	ftp://ftp.ebi.ac.uk/pub/databases/spot/eQTL/sumstats/QTS000010/QTD000083/QTD000083.all.tsv.gz	ILMN_1710427	12	123261984	C	G	chr12_123261984_C_G	15	0.0292969	0.410434	-0.180152	0.218481	SNP	15	512	0.98246	ENSG00000139722	ENSG00000139722	NA	rs4759418
QTS000010	ftp://ftp.ebi.ac.uk/pub/databases/spot/eQTL/sumstats/QTS000010/QTD000083/QTD000083.all.tsv.gz	ILMN_1711699	12	123261984	C	G	chr12_123261984_C_G	15	0.0292969	0.958538	-0.0137507	0.26422	SNP	15	512	0.98246	ENSG00000130787	ENSG00000130787	NA	rs4759418
QTS000010	ftp://ftp.ebi.ac.uk/pub/databases/spot/eQTL/sumstats/QTS000010/QTD000083/QTD000083.all.tsv.gz	ILMN_1723058	12	123261984	C	G	chr12_123261984_C_G	15	0.0292969	0.131272	-0.381614	0.252015	SNP	15	512	0.98246	ENSG00000130779	ENSG00000130779	NA	rs4759418
QTS000010	ftp://ftp.ebi.ac.uk/pub/databases/spot/eQTL/sumstats/QTS000010/QTD000083/QTD000083.all.tsv.gz	ILMN_1725187	12	123261984	C	G	chr12_123261984_C_G	15	0.0292969	0.382861	-0.204894	0.234369	SNP	15	512	0.98246	ENSG00000090975	ENSG00000090975	NA	rs4759418
QTS000010	ftp://ftp.ebi.ac.uk/pub/databases/spot/eQTL/sumstats/QTS000010/QTD000083/QTD000083.all.tsv.gz	ILMN_1725571	12	123261984	C	G	chr12_123261984_C_G	15	0.0292969	0.0604126	-0.498976	0.264481	SNP	15	512	0.98246	ENSG00000197653	ENSG00000197653	NA	rs4759418
QTS000010	ftp://ftp.ebi.ac.uk/pub/databases/spot/eQTL/sumstats/QTS000010/QTD000083/QTD000083.all.tsv.gz	ILMN_1725666	12	123261984	C	G	chr12_123261984_C_G	15	0.0292969	0.475541	-0.147969	0.207062	SNP	15	512	0.98246	ENSG00000111358	ENSG00000111358	NA	rs4759418
QTS000010	ftp://ftp.ebi.ac.uk/pub/databases/spot/eQTL/sumstats/QTS000010/QTD000083/QTD000083.all.tsv.gz	ILMN_1731107	12	123261984	C	G	chr12_123261984_C_G	15	0.0292969	0.897481	-0.0319251	0.24752	SNP	15	512	0.98246	ENSG00000119242	ENSG00000119242	NA	rs4759418
QTS000010	ftp://ftp.ebi.ac.uk/pub/databases/spot/eQTL/sumstats/QTS000010/QTD000083/QTD000083.all.tsv.gz	ILMN_1732516	12	123261984	C	G	chr12_123261984_C_G	15	0.0292969	0.897034	-0.0318333	0.245731	SNP	15	512	0.98246	ENSG00000184445	ENSG00000184445	NA	rs4759418
QTS000010	ftp://ftp.ebi.ac.uk/pub/databases/spot/eQTL/sumstats/QTS000010/QTD000083/QTD000083.all.tsv.gz	ILMN_1739943	12	123261984	C	G	chr12_123261984_C_G	15	0.0292969	0.188382	0.263081	0.199437	SNP	15	512	0.98246	ENSG00000139697	ENSG00000139697	NA	rs4759418
QTS000010	ftp://ftp.ebi.ac.uk/pub/databases/spot/eQTL/sumstats/QTS000010/QTD000083/QTD000083.all.tsv.gz	ILMN_1750497	12	123261984	C	G	chr12_123261984_C_G	15	0.0292969	0.237064	-0.201156	0.169708	SNP	15	512	0.98246	ENSG00000182782	ENSG00000182782	NA	rs4759418
QTS000010	ftp://ftp.ebi.ac.uk/pub/databases/spot/eQTL/sumstats/QTS000010/QTD000083/QTD000083.all.tsv.gz	ILMN_1753716	12	123261984	C	G	chr12_123261984_C_G	15	0.0292969	0.880474	0.0267858	0.177945	SNP	15	512	0.98246	ENSG00000111361	ENSG00000111361	NA	rs4759418
QTS000010	ftp://ftp.ebi.ac.uk/pub/databases/spot/eQTL/sumstats/QTS000010/QTD000083/QTD000083.all.tsv.gz	ILMN_1757910	12	123261984	C	G	chr12_123261984_C_G	15	0.0292969	0.740125	0.0875863	0.263759	SNP	15	512	0.98246	ENSG00000130787	ENSG00000130787	NA	rs4759418
QTS000010	ftp://ftp.ebi.ac.uk/pub/databases/spot/eQTL/sumstats/QTS000010/QTD000083/QTD000083.all.tsv.gz	ILMN_1760954	12	123261984	C	G	chr12_123261984_C_G	15	0.0292969	0.193719	0.23066	0.176982	SNP	15	512	0.98246	ENSG00000139726	ENSG00000139726	NA	rs4759418
QTS000010	ftp://ftp.ebi.ac.uk/pub/databases/spot/eQTL/sumstats/QTS000010/QTD000083/QTD000083.all.tsv.gz	ILMN_1769301	12	123261984	C	G	chr12_123261984_C_G	15	0.0292969	0.618135	0.131066	0.262583	SNP	15	512	0.98246	ENSG00000250091	ENSG00000250091	NA	rs4759418
QTS000010	ftp://ftp.ebi.ac.uk/pub/databases/spot/eQTL/sumstats/QTS000010/QTD000083/QTD000083.all.tsv.gz	ILMN_1772845	12	123261984	C	G	chr12_123261984_C_G	15	0.0292969	0.633529	0.0899029	0.188329	SNP	15	512	0.98246	ENSG00000184209	ENSG00000184209	NA	rs4759418
QTS000010	ftp://ftp.ebi.ac.uk/pub/databases/spot/eQTL/sumstats/QTS000010/QTD000083/QTD000083.all.tsv.gz	ILMN_1779835	12	123261984	C	G	chr12_123261984_C_G	15	0.0292969	0.410787	0.204587	0.248302	SNP	15	512	0.98246	ENSG00000182196	ENSG00000182196	NA	rs4759418
QTS000010	ftp://ftp.ebi.ac.uk/pub/databases/spot/eQTL/sumstats/QTS000010/QTD000083/QTD000083.all.tsv.gz	ILMN_1787845	12	123261984	C	G	chr12_123261984_C_G	15	0.0292969	0.376868	-0.241204	0.272449	SNP	15	512	0.98246	ENSG00000130787	ENSG00000130787	NA	rs4759418
QTS000010	ftp://ftp.ebi.ac.uk/pub/databases/spot/eQTL/sumstats/QTS000010/QTD000083/QTD000083.all.tsv.gz	ILMN_1788928	12	123261984	C	G	chr12_123261984_C_G	15	0.0292969	0.78871	0.0678936	0.253065	SNP	15	512	0.98246	ENSG00000150967	ENSG00000150967	NA	rs4759418
QTS000010	ftp://ftp.ebi.ac.uk/pub/databases/spot/eQTL/sumstats/QTS000010/QTD000083/QTD000083.all.tsv.gz	ILMN_1791149	12	123261984	C	G	chr12_123261984_C_G	15	0.0292969	0.77876	0.0445932	0.158553	SNP	15	512	0.98246	ENSG00000182196	ENSG00000182196	NA	rs4759418
QTS000010	ftp://ftp.ebi.ac.uk/pub/databases/spot/eQTL/sumstats/QTS000010/QTD000083/QTD000083.all.tsv.gz	ILMN_1792092	12	123261984	C	G	chr12_123261984_C_G	15	0.0292969	0.464731	-0.143243	0.195622	SNP	15	512	0.98246	ENSG00000033030	ENSG00000033030	NA	rs4759418
QTS000010	ftp://ftp.ebi.ac.uk/pub/databases/spot/eQTL/sumstats/QTS000010/QTD000083/QTD000083.all.tsv.gz	ILMN_1797425	12	123261984	C	G	chr12_123261984_C_G	15	0.0292969	0.00268665	0.590139	0.194576	SNP	15	512	0.98246	ENSG00000111364	ENSG00000111364	NA	rs4759418
QTS000010	ftp://ftp.ebi.ac.uk/pub/databases/spot/eQTL/sumstats/QTS000010/QTD000083/QTD000083.all.tsv.gz	ILMN_1805643	12	123261984	C	G	chr12_123261984_C_G	15	0.0292969	0.674695	-0.107051	0.254746	SNP	15	512	0.98246	ENSG00000188026	ENSG00000188026	NA	rs4759418
QTS000010	ftp://ftp.ebi.ac.uk/pub/databases/spot/eQTL/sumstats/QTS000010/QTD000083/QTD000083.all.tsv.gz	ILMN_1811272	12	123261984	C	G	chr12_123261984_C_G	15	0.0292969	0.417681	0.216527	0.26671	SNP	15	512	0.98246	ENSG00000196917	ENSG00000196917	NA	rs4759418
QTS000010	ftp://ftp.ebi.ac.uk/pub/databases/spot/eQTL/sumstats/QTS000010/QTD000083/QTD000083.all.tsv.gz	ILMN_1812721	12	123261984	C	G	chr12_123261984_C_G	15	0.0292969	0.962773	0.0108573	0.232374	SNP	15	512	0.98246	ENSG00000130787	ENSG00000130787	NA	rs4759418
QTS000010	ftp://ftp.ebi.ac.uk/pub/databases/spot/eQTL/sumstats/QTS000010/QTD000083/QTD000083.all.tsv.gz	ILMN_2161848	12	123261984	C	G	chr12_123261984_C_G	15	0.0292969	0.417847	-0.217288	0.267742	SNP	15	512	0.98246	ENSG00000196917	ENSG00000196917	NA	rs4759418
QTS000010	ftp://ftp.ebi.ac.uk/pub/databases/spot/eQTL/sumstats/QTS000010/QTD000083/QTD000083.all.tsv.gz	ILMN_2288402	12	123261984	C	G	chr12_123261984_C_G	15	0.0292969	0.963041	0.0121338	0.261583	SNP	15	512	0.98246	ENSG00000130787	ENSG00000130787	NA	rs4759418
QTS000010	ftp://ftp.ebi.ac.uk/pub/databases/spot/eQTL/sumstats/QTS000010/QTD000083/QTD000083.all.tsv.gz	ILMN_2343047	12	123261984	C	G	chr12_123261984_C_G	15	0.0292969	0.435985	0.206841	0.265082	SNP	15	512	0.98246	ENSG00000150967	ENSG00000150967	NA	rs4759418
QTS000010	ftp://ftp.ebi.ac.uk/pub/databases/spot/eQTL/sumstats/QTS000010/QTD000083/QTD000083.all.tsv.gz	ILMN_2343048	12	123261984	C	G	chr12_123261984_C_G	15	0.0292969	0.86959	0.0413705	0.251716	SNP	15	512	0.98246	ENSG00000150967	ENSG00000150967	NA	rs4759418
QTS000010	ftp://ftp.ebi.ac.uk/pub/databases/spot/eQTL/sumstats/QTS000010/QTD000083/QTD000083.all.tsv.gz	ILMN_2358277	12	123261984	C	G	chr12_123261984_C_G	15	0.0292969	0.232822	-0.196757	0.164495	SNP	15	512	0.98246	ENSG00000111011	ENSG00000111011	NA	rs4759418
QTS000010	ftp://ftp.ebi.ac.uk/pub/databases/spot/eQTL/sumstats/QTS000010/QTD000083/QTD000083.all.tsv.gz	ILMN_2358278	12	123261984	C	G	chr12_123261984_C_G	15	0.0292969	0.155529	0.279739	0.196345	SNP	15	512	0.98246	ENSG00000111011	ENSG00000111011	NA	rs4759418
QTS000010	ftp://ftp.ebi.ac.uk/pub/databases/spot/eQTL/sumstats/QTS000010/QTD000083/QTD000083.all.tsv.gz	ILMN_2393144	12	123261984	C	G	chr12_123261984_C_G	15	0.0292969	0.253144	-0.20138	0.175803	SNP	15	512	0.98246	ENSG00000182196	ENSG00000182196	NA	rs4759418
QTS000010	ftp://ftp.ebi.ac.uk/pub/databases/spot/eQTL/sumstats/QTS000010/QTD000083/QTD000083.all.tsv.gz	ILMN_2395285	12	123261984	C	G	chr12_123261984_C_G	15	0.0292969	0.562626	0.0815384	0.140644	SNP	15	512	0.98246	ENSG00000184209	ENSG00000184209	NA	rs4759418
QTS000010	ftp://ftp.ebi.ac.uk/pub/databases/spot/eQTL/sumstats/QTS000010/QTD000083/QTD000083.all.tsv.gz	ILMN_2396148	12	123261984	C	G	chr12_123261984_C_G	15	0.0292969	0.222463	-0.327095	0.267417	SNP	15	512	0.98246	ENSG00000130787	ENSG00000130787	NA	rs4759418
QTS000010	ftp://ftp.ebi.ac.uk/pub/databases/spot/eQTL/sumstats/QTS000010/QTD000083/QTD000083.all.tsv.gz	ILMN_2404085	12	123261984	C	G	chr12_123261984_C_G	15	0.0292969	0.802045	0.0405433	0.161541	SNP	15	512	0.98246	ENSG00000130779	ENSG00000130779	NA	rs4759418
QTS000010	ftp://ftp.ebi.ac.uk/pub/databases/spot/eQTL/sumstats/QTS000010/QTD000083/QTD000083.all.tsv.gz	ILMN_3208881	12	123261984	C	G	chr12_123261984_C_G	15	0.0292969	0.363715	-0.183191	0.201302	SNP	15	512	0.98246	ENSG00000183955	ENSG00000183955	NA	rs4759418
QTS000010	ftp://ftp.ebi.ac.uk/pub/databases/spot/eQTL/sumstats/QTS000010/QTD000083/QTD000083.all.tsv.gz	ILMN_3229052	12	123261984	C	G	chr12_123261984_C_G	15	0.0292969	0.958135	0.0127053	0.241783	SNP	15	512	0.98246	ENSG00000184209	ENSG00000184209	NA	rs4759418
QTS000010	ftp://ftp.ebi.ac.uk/pub/databases/spot/eQTL/sumstats/QTS000010/QTD000083/QTD000083.all.tsv.gz	ILMN_3236695	12	123261984	C	G	chr12_123261984_C_G	15	0.0292969	0.664128	0.119524	0.27492	SNP	15	512	0.98246	ENSG00000256092	ENSG00000256092	NA	rs4759418
QTS000010	ftp://ftp.ebi.ac.uk/pub/databases/spot/eQTL/sumstats/QTS000010/QTD000083/QTD000083.all.tsv.gz	ILMN_3249006	12	123261984	C	G	chr12_123261984_C_G	15	0.0292969	0.672629	-0.0918204	0.217039	SNP	15	512	0.98246	ENSG00000183955	ENSG00000183955	NA	rs4759418
QTS000010	ftp://ftp.ebi.ac.uk/pub/databases/spot/eQTL/sumstats/QTS000010/QTD000083/QTD000083.all.tsv.gz	ILMN_1651936	12	123262248	G	A	chr12_123262248_G_A	14	0.0292969	0.534196	-0.115988	0.186324	SNP	15	512	0.99385	ENSG00000183955	ENSG00000183955	NA	rs11057215
QTS000010	ftp://ftp.ebi.ac.uk/pub/databases/spot/eQTL/sumstats/QTS000010/QTD000083/QTD000083.all.tsv.gz	ILMN_1654421	12	123262248	G	A	chr12_123262248_G_A	14	0.0292969	0.897422	0.0310043	0.24024	SNP	15	512	0.99385	ENSG00000051825	ENSG00000051825	NA	rs11057215
QTS000010	ftp://ftp.ebi.ac.uk/pub/databases/spot/eQTL/sumstats/QTS000010/QTD000083/QTD000083.all.tsv.gz	ILMN_1654939	12	123262248	G	A	chr12_123262248_G_A	14	0.0292969	0.407472	-0.171895	0.207152	SNP	15	512	0.99385	ENSG00000086598	ENSG00000086598	NA	rs11057215
QTS000010	ftp://ftp.ebi.ac.uk/pub/databases/spot/eQTL/sumstats/QTS000010/QTD000083/QTD000083.all.tsv.gz	ILMN_1662316	12	123262248	G	A	chr12_123262248_G_A	14	0.0292969	0.805358	-0.0567114	0.229889	SNP	15	512	0.99385	ENSG00000139719	ENSG00000139719	NA	rs11057215
QTS000010	ftp://ftp.ebi.ac.uk/pub/databases/spot/eQTL/sumstats/QTS000010/QTD000083/QTD000083.all.tsv.gz	ILMN_1663370	12	123262248	G	A	chr12_123262248_G_A	14	0.0292969	0.955505	-0.0141161	0.252733	SNP	15	512	0.99385	ENSG00000130783	ENSG00000130783	NA	rs11057215
QTS000010	ftp://ftp.ebi.ac.uk/pub/databases/spot/eQTL/sumstats/QTS000010/QTD000083/QTD000083.all.tsv.gz	ILMN_1667510	12	123262248	G	A	chr12_123262248_G_A	14	0.0292969	0.280863	0.235981	0.218338	SNP	15	512	0.99385	ENSG00000130921	ENSG00000130921	NA	rs11057215
QTS000010	ftp://ftp.ebi.ac.uk/pub/databases/spot/eQTL/sumstats/QTS000010/QTD000083/QTD000083.all.tsv.gz	ILMN_1668743	12	123262248	G	A	chr12_123262248_G_A	14	0.0292969	0.107181	0.338765	0.209499	SNP	15	512	0.99385	ENSG00000150977	ENSG00000150977	NA	rs11057215
QTS000010	ftp://ftp.ebi.ac.uk/pub/databases/spot/eQTL/sumstats/QTS000010/QTD000083/QTD000083.all.tsv.gz	ILMN_1670640	12	123262248	G	A	chr12_123262248_G_A	14	0.0292969	0.7704	0.0551087	0.188612	SNP	15	512	0.99385	ENSG00000179195	ENSG00000179195	NA	rs11057215
QTS000010	ftp://ftp.ebi.ac.uk/pub/databases/spot/eQTL/sumstats/QTS000010/QTD000083/QTD000083.all.tsv.gz	ILMN_1675819	12	123262248	G	A	chr12_123262248_G_A	14	0.0292969	0.234085	-0.280507	0.235149	SNP	15	512	0.99385	ENSG00000178882	ENSG00000178882	NA	rs11057215
QTS000010	ftp://ftp.ebi.ac.uk/pub/databases/spot/eQTL/sumstats/QTS000010/QTD000083/QTD000083.all.tsv.gz	ILMN_1677693	12	123262248	G	A	chr12_123262248_G_A	14	0.0292969	0.204383	0.21338	0.167671	SNP	15	512	0.99385	ENSG00000255398	ENSG00000255398	NA	rs11057215
QTS000010	ftp://ftp.ebi.ac.uk/pub/databases/spot/eQTL/sumstats/QTS000010/QTD000083/QTD000083.all.tsv.gz	ILMN_1678490	12	123262248	G	A	chr12_123262248_G_A	14	0.0292969	0.0945504	0.251649	0.149927	SNP	15	512	0.99385	ENSG00000150977	ENSG00000150977	NA	rs11057215
QTS000010	ftp://ftp.ebi.ac.uk/pub/databases/spot/eQTL/sumstats/QTS000010/QTD000083/QTD000083.all.tsv.gz	ILMN_1684038	12	123262248	G	A	chr12_123262248_G_A	14	0.0292969	0.544224	0.148818	0.245049	SNP	15	512	0.99385	ENSG00000130779	ENSG00000130779	NA	rs11057215
QTS000010	ftp://ftp.ebi.ac.uk/pub/databases/spot/eQTL/sumstats/QTS000010/QTD000083/QTD000083.all.tsv.gz	ILMN_1692281	12	123262248	G	A	chr12_123262248_G_A	14	0.0292969	0.4303	-0.202289	0.256059	SNP	15	512	0.99385	ENSG00000197653	ENSG00000197653	NA	rs11057215
QTS000010	ftp://ftp.ebi.ac.uk/pub/databases/spot/eQTL/sumstats/QTS000010/QTD000083/QTD000083.all.tsv.gz	ILMN_1700380	12	123262248	G	A	chr12_123262248_G_A	14	0.0292969	0.467612	-0.138651	0.19058	SNP	15	512	0.99385	ENSG00000185344	ENSG00000185344	NA	rs11057215
QTS000010	ftp://ftp.ebi.ac.uk/pub/databases/spot/eQTL/sumstats/QTS000010/QTD000083/QTD000083.all.tsv.gz	ILMN_1701905	12	123262248	G	A	chr12_123262248_G_A	14	0.0292969	0.0660715	0.465084	0.251897	SNP	15	512	0.99385	ENSG00000130783	ENSG00000130783	NA	rs11057215
QTS000010	ftp://ftp.ebi.ac.uk/pub/databases/spot/eQTL/sumstats/QTS000010/QTD000083/QTD000083.all.tsv.gz	ILMN_1704019	12	123262248	G	A	chr12_123262248_G_A	14	0.0292969	0.387633	0.211691	0.244592	SNP	15	512	0.99385	ENSG00000111325	ENSG00000111325	NA	rs11057215
QTS000010	ftp://ftp.ebi.ac.uk/pub/databases/spot/eQTL/sumstats/QTS000010/QTD000083/QTD000083.all.tsv.gz	ILMN_1706345	12	123262248	G	A	chr12_123262248_G_A	14	0.0292969	0.663575	-0.112535	0.258393	SNP	15	512	0.99385	ENSG00000168778	ENSG00000168778	NA	rs11057215
QTS000010	ftp://ftp.ebi.ac.uk/pub/databases/spot/eQTL/sumstats/QTS000010/QTD000083/QTD000083.all.tsv.gz	ILMN_1710427	12	123262248	G	A	chr12_123262248_G_A	14	0.0292969	0.486901	0.143116	0.205533	SNP	15	512	0.99385	ENSG00000139722	ENSG00000139722	NA	rs11057215
QTS000010	ftp://ftp.ebi.ac.uk/pub/databases/spot/eQTL/sumstats/QTS000010/QTD000083/QTD000083.all.tsv.gz	ILMN_1711699	12	123262248	G	A	chr12_123262248_G_A	14	0.0292969	0.964995	-0.0109153	0.248461	SNP	15	512	0.99385	ENSG00000130787	ENSG00000130787	NA	rs11057215
QTS000010	ftp://ftp.ebi.ac.uk/pub/databases/spot/eQTL/sumstats/QTS000010/QTD000083/QTD000083.all.tsv.gz	ILMN_1723058	12	123262248	G	A	chr12_123262248_G_A	14	0.0292969	0.544548	0.144376	0.237926	SNP	15	512	0.99385	ENSG00000130779	ENSG00000130779	NA	rs11057215
QTS000010	ftp://ftp.ebi.ac.uk/pub/databases/spot/eQTL/sumstats/QTS000010/QTD000083/QTD000083.all.tsv.gz	ILMN_1725187	12	123262248	G	A	chr12_123262248_G_A	14	0.0292969	0.89927	-0.0279706	0.220732	SNP	15	512	0.99385	ENSG00000090975	ENSG00000090975	NA	rs11057215
QTS000010	ftp://ftp.ebi.ac.uk/pub/databases/spot/eQTL/sumstats/QTS000010/QTD000083/QTD000083.all.tsv.gz	ILMN_1725571	12	123262248	G	A	chr12_123262248_G_A	14	0.0292969	0.572306	-0.141567	0.25037	SNP	15	512	0.99385	ENSG00000197653	ENSG00000197653	NA	rs11057215
QTS000010	ftp://ftp.ebi.ac.uk/pub/databases/spot/eQTL/sumstats/QTS000010/QTD000083/QTD000083.all.tsv.gz	ILMN_1725666	12	123262248	G	A	chr12_123262248_G_A	14	0.0292969	0.989045	0.00267905	0.194918	SNP	15	512	0.99385	ENSG00000111358	ENSG00000111358	NA	rs11057215
QTS000010	ftp://ftp.ebi.ac.uk/pub/databases/spot/eQTL/sumstats/QTS000010/QTD000083/QTD000083.all.tsv.gz	ILMN_1731107	12	123262248	G	A	chr12_123262248_G_A	14	0.0292969	0.254474	-0.265164	0.232137	SNP	15	512	0.99385	ENSG00000119242	ENSG00000119242	NA	rs11057215
QTS000010	ftp://ftp.ebi.ac.uk/pub/databases/spot/eQTL/sumstats/QTS000010/QTD000083/QTD000083.all.tsv.gz	ILMN_1732516	12	123262248	G	A	chr12_123262248_G_A	14	0.0292969	0.0886912	-0.392607	0.229695	SNP	15	512	0.99385	ENSG00000184445	ENSG00000184445	NA	rs11057215
QTS000010	ftp://ftp.ebi.ac.uk/pub/databases/spot/eQTL/sumstats/QTS000010/QTD000083/QTD000083.all.tsv.gz	ILMN_1739943	12	123262248	G	A	chr12_123262248_G_A	14	0.0292969	0.958043	0.00991223	0.188217	SNP	15	512	0.99385	ENSG00000139697	ENSG00000139697	NA	rs11057215
QTS000010	ftp://ftp.ebi.ac.uk/pub/databases/spot/eQTL/sumstats/QTS000010/QTD000083/QTD000083.all.tsv.gz	ILMN_1750497	12	123262248	G	A	chr12_123262248_G_A	14	0.0292969	0.576925	0.089353	0.159947	SNP	15	512	0.99385	ENSG00000182782	ENSG00000182782	NA	rs11057215
QTS000010	ftp://ftp.ebi.ac.uk/pub/databases/spot/eQTL/sumstats/QTS000010/QTD000083/QTD000083.all.tsv.gz	ILMN_1753716	12	123262248	G	A	chr12_123262248_G_A	14	0.0292969	0.830019	0.0359596	0.167324	SNP	15	512	0.99385	ENSG00000111361	ENSG00000111361	NA	rs11057215
QTS000010	ftp://ftp.ebi.ac.uk/pub/databases/spot/eQTL/sumstats/QTS000010/QTD000083/QTD000083.all.tsv.gz	ILMN_1757910	12	123262248	G	A	chr12_123262248_G_A	14	0.0292969	0.731194	-0.085304	0.248023	SNP	15	512	0.99385	ENSG00000130787	ENSG00000130787	NA	rs11057215
QTS000010	ftp://ftp.ebi.ac.uk/pub/databases/spot/eQTL/sumstats/QTS000010/QTD000083/QTD000083.all.tsv.gz	ILMN_1760954	12	123262248	G	A	chr12_123262248_G_A	14	0.0292969	0.339778	0.159445	0.166696	SNP	15	512	0.99385	ENSG00000139726	ENSG00000139726	NA	rs11057215
QTS000010	ftp://ftp.ebi.ac.uk/pub/databases/spot/eQTL/sumstats/QTS000010/QTD000083/QTD000083.all.tsv.gz	ILMN_1769301	12	123262248	G	A	chr12_123262248_G_A	14	0.0292969	0.645422	0.113768	0.24694	SNP	15	512	0.99385	ENSG00000250091	ENSG00000250091	NA	rs11057215
QTS000010	ftp://ftp.ebi.ac.uk/pub/databases/spot/eQTL/sumstats/QTS000010/QTD000083/QTD000083.all.tsv.gz	ILMN_1772845	12	123262248	G	A	chr12_123262248_G_A	14	0.0292969	0.166601	-0.244843	0.176476	SNP	15	512	0.99385	ENSG00000184209	ENSG00000184209	NA	rs11057215
QTS000010	ftp://ftp.ebi.ac.uk/pub/databases/spot/eQTL/sumstats/QTS000010/QTD000083/QTD000083.all.tsv.gz	ILMN_1779835	12	123262248	G	A	chr12_123262248_G_A	14	0.0292969	0.580168	-0.129429	0.233673	SNP	15	512	0.99385	ENSG00000182196	ENSG00000182196	NA	rs11057215
QTS000010	ftp://ftp.ebi.ac.uk/pub/databases/spot/eQTL/sumstats/QTS000010/QTD000083/QTD000083.all.tsv.gz	ILMN_1787845	12	123262248	G	A	chr12_123262248_G_A	14	0.0292969	0.116075	-0.402646	0.255302	SNP	15	512	0.99385	ENSG00000130787	ENSG00000130787	NA	rs11057215
QTS000010	ftp://ftp.ebi.ac.uk/pub/databases/spot/eQTL/sumstats/QTS000010/QTD000083/QTD000083.all.tsv.gz	ILMN_1788928	12	123262248	G	A	chr12_123262248_G_A	14	0.0292969	0.792703	0.0626092	0.237973	SNP	15	512	0.99385	ENSG00000150967	ENSG00000150967	NA	rs11057215
QTS000010	ftp://ftp.ebi.ac.uk/pub/databases/spot/eQTL/sumstats/QTS000010/QTD000083/QTD000083.all.tsv.gz	ILMN_1791149	12	123262248	G	A	chr12_123262248_G_A	14	0.0292969	0.203316	-0.189584	0.14862	SNP	15	512	0.99385	ENSG00000182196	ENSG00000182196	NA	rs11057215
QTS000010	ftp://ftp.ebi.ac.uk/pub/databases/spot/eQTL/sumstats/QTS000010/QTD000083/QTD000083.all.tsv.gz	ILMN_1792092	12	123262248	G	A	chr12_123262248_G_A	14	0.0292969	0.601107	-0.0963523	0.184054	SNP	15	512	0.99385	ENSG00000033030	ENSG00000033030	NA	rs11057215
QTS000010	ftp://ftp.ebi.ac.uk/pub/databases/spot/eQTL/sumstats/QTS000010/QTD000083/QTD000083.all.tsv.gz	ILMN_1797425	12	123262248	G	A	chr12_123262248_G_A	14	0.0292969	0.0957071	0.310025	0.185357	SNP	15	512	0.99385	ENSG00000111364	ENSG00000111364	NA	rs11057215
QTS000010	ftp://ftp.ebi.ac.uk/pub/databases/spot/eQTL/sumstats/QTS000010/QTD000083/QTD000083.all.tsv.gz	ILMN_1805643	12	123262248	G	A	chr12_123262248_G_A	14	0.0292969	0.323016	-0.236836	0.239154	SNP	15	512	0.99385	ENSG00000188026	ENSG00000188026	NA	rs11057215
QTS000010	ftp://ftp.ebi.ac.uk/pub/databases/spot/eQTL/sumstats/QTS000010/QTD000083/QTD000083.all.tsv.gz	ILMN_1811272	12	123262248	G	A	chr12_123262248_G_A	14	0.0292969	0.070065	0.453869	0.249437	SNP	15	512	0.99385	ENSG00000196917	ENSG00000196917	NA	rs11057215
QTS000010	ftp://ftp.ebi.ac.uk/pub/databases/spot/eQTL/sumstats/QTS000010/QTD000083/QTD000083.all.tsv.gz	ILMN_1812721	12	123262248	G	A	chr12_123262248_G_A	14	0.0292969	0.572476	-0.123419	0.218371	SNP	15	512	0.99385	ENSG00000130787	ENSG00000130787	NA	rs11057215
QTS000010	ftp://ftp.ebi.ac.uk/pub/databases/spot/eQTL/sumstats/QTS000010/QTD000083/QTD000083.all.tsv.gz	ILMN_2161848	12	123262248	G	A	chr12_123262248_G_A	14	0.0292969	0.135271	-0.376089	0.25095	SNP	15	512	0.99385	ENSG00000196917	ENSG00000196917	NA	rs11057215
QTS000010	ftp://ftp.ebi.ac.uk/pub/databases/spot/eQTL/sumstats/QTS000010/QTD000083/QTD000083.all.tsv.gz	ILMN_2288402	12	123262248	G	A	chr12_123262248_G_A	14	0.0292969	0.377706	-0.217038	0.245585	SNP	15	512	0.99385	ENSG00000130787	ENSG00000130787	NA	rs11057215
QTS000010	ftp://ftp.ebi.ac.uk/pub/databases/spot/eQTL/sumstats/QTS000010/QTD000083/QTD000083.all.tsv.gz	ILMN_2343047	12	123262248	G	A	chr12_123262248_G_A	14	0.0292969	0.834968	-0.052049	0.249564	SNP	15	512	0.99385	ENSG00000150967	ENSG00000150967	NA	rs11057215
QTS000010	ftp://ftp.ebi.ac.uk/pub/databases/spot/eQTL/sumstats/QTS000010/QTD000083/QTD000083.all.tsv.gz	ILMN_2343048	12	123262248	G	A	chr12_123262248_G_A	14	0.0292969	0.414454	-0.193245	0.236388	SNP	15	512	0.99385	ENSG00000150967	ENSG00000150967	NA	rs11057215
QTS000010	ftp://ftp.ebi.ac.uk/pub/databases/spot/eQTL/sumstats/QTS000010/QTD000083/QTD000083.all.tsv.gz	ILMN_2358277	12	123262248	G	A	chr12_123262248_G_A	14	0.0292969	0.903809	-0.0187683	0.155138	SNP	15	512	0.99385	ENSG00000111011	ENSG00000111011	NA	rs11057215
QTS000010	ftp://ftp.ebi.ac.uk/pub/databases/spot/eQTL/sumstats/QTS000010/QTD000083/QTD000083.all.tsv.gz	ILMN_2358278	12	123262248	G	A	chr12_123262248_G_A	14	0.0292969	0.631464	-0.0890063	0.185322	SNP	15	512	0.99385	ENSG00000111011	ENSG00000111011	NA	rs11057215
QTS000010	ftp://ftp.ebi.ac.uk/pub/databases/spot/eQTL/sumstats/QTS000010/QTD000083/QTD000083.all.tsv.gz	ILMN_2393144	12	123262248	G	A	chr12_123262248_G_A	14	0.0292969	0.872693	-0.0265891	0.165758	SNP	15	512	0.99385	ENSG00000182196	ENSG00000182196	NA	rs11057215
QTS000010	ftp://ftp.ebi.ac.uk/pub/databases/spot/eQTL/sumstats/QTS000010/QTD000083/QTD000083.all.tsv.gz	ILMN_2395285	12	123262248	G	A	chr12_123262248_G_A	14	0.0292969	0.868762	-0.0218901	0.13234	SNP	15	512	0.99385	ENSG00000184209	ENSG00000184209	NA	rs11057215
QTS000010	ftp://ftp.ebi.ac.uk/pub/databases/spot/eQTL/sumstats/QTS000010/QTD000083/QTD000083.all.tsv.gz	ILMN_2396148	12	123262248	G	A	chr12_123262248_G_A	14	0.0292969	0.3254	-0.248073	0.25174	SNP	15	512	0.99385	ENSG00000130787	ENSG00000130787	NA	rs11057215
QTS000010	ftp://ftp.ebi.ac.uk/pub/databases/spot/eQTL/sumstats/QTS000010/QTD000083/QTD000083.all.tsv.gz	ILMN_2404085	12	123262248	G	A	chr12_123262248_G_A	14	0.0292969	0.78791	-0.0409114	0.151903	SNP	15	512	0.99385	ENSG00000130779	ENSG00000130779	NA	rs11057215
QTS000010	ftp://ftp.ebi.ac.uk/pub/databases/spot/eQTL/sumstats/QTS000010/QTD000083/QTD000083.all.tsv.gz	ILMN_3208881	12	123262248	G	A	chr12_123262248_G_A	14	0.0292969	0.347908	0.17801	0.189273	SNP	15	512	0.99385	ENSG00000183955	ENSG00000183955	NA	rs11057215
QTS000010	ftp://ftp.ebi.ac.uk/pub/databases/spot/eQTL/sumstats/QTS000010/QTD000083/QTD000083.all.tsv.gz	ILMN_3229052	12	123262248	G	A	chr12_123262248_G_A	14	0.0292969	0.522549	-0.14547	0.22717	SNP	15	512	0.99385	ENSG00000184209	ENSG00000184209	NA	rs11057215
QTS000010	ftp://ftp.ebi.ac.uk/pub/databases/spot/eQTL/sumstats/QTS000010/QTD000083/QTD000083.all.tsv.gz	ILMN_3236695	12	123262248	G	A	chr12_123262248_G_A	14	0.0292969	0.169941	-0.354607	0.257613	SNP	15	512	0.99385	ENSG00000256092	ENSG00000256092	NA	rs11057215
QTS000010	ftp://ftp.ebi.ac.uk/pub/databases/spot/eQTL/sumstats/QTS000010/QTD000083/QTD000083.all.tsv.gz	ILMN_3249006	12	123262248	G	A	chr12_123262248_G_A	14	0.0292969	0.744412	-0.0666244	0.204124	SNP	15	512	0.99385	ENSG00000183955	ENSG00000183955	NA	rs11057215
QTS000010	ftp://ftp.ebi.ac.uk/pub/databases/spot/eQTL/sumstats/QTS000010/QTD000083/QTD000083.all.tsv.gz	ILMN_1651936	12	123262414	A	T	chr12_123262414_A_T	109	0.242188	0.431266	0.0619633	0.0785985	SNP	388	512	0.87516	ENSG00000183955	ENSG00000183955	NA	rs10773002
QTS000010	ftp://ftp.ebi.ac.uk/pub/databases/spot/eQTL/sumstats/QTS000010/QTD000083/QTD000083.all.tsv.gz	ILMN_1654421	12	123262414	A	T	chr12_123262414_A_T	109	0.242188	0.986118	0.00176608	0.101395	SNP	388	512	0.87516	ENSG00000051825	ENSG00000051825	NA	rs10773002
QTS000010	ftp://ftp.ebi.ac.uk/pub/databases/spot/eQTL/sumstats/QTS000010/QTD000083/QTD000083.all.tsv.gz	ILMN_1654939	12	123262414	A	T	chr12_123262414_A_T	109	0.242188	0.200497	-0.112004	0.0872539	SNP	388	512	0.87516	ENSG00000086598	ENSG00000086598	NA	rs10773002
QTS000010	ftp://ftp.ebi.ac.uk/pub/databases/spot/eQTL/sumstats/QTS000010/QTD000083/QTD000083.all.tsv.gz	ILMN_1662316	12	123262414	A	T	chr12_123262414_A_T	109	0.242188	0.607662	-0.0498571	0.0969818	SNP	388	512	0.87516	ENSG00000139719	ENSG00000139719	NA	rs10773002
QTS000010	ftp://ftp.ebi.ac.uk/pub/databases/spot/eQTL/sumstats/QTS000010/QTD000083/QTD000083.all.tsv.gz	ILMN_1663370	12	123262414	A	T	chr12_123262414_A_T	109	0.242188	0.742813	0.0350323	0.106641	SNP	388	512	0.87516	ENSG00000130783	ENSG00000130783	NA	rs10773002
QTS000010	ftp://ftp.ebi.ac.uk/pub/databases/spot/eQTL/sumstats/QTS000010/QTD000083/QTD000083.all.tsv.gz	ILMN_1667510	12	123262414	A	T	chr12_123262414_A_T	109	0.242188	2.9595e-09	-0.529192	0.0858508	SNP	388	512	0.87516	ENSG00000130921	ENSG00000130921	NA	rs10773002
QTS000010	ftp://ftp.ebi.ac.uk/pub/databases/spot/eQTL/sumstats/QTS000010/QTD000083/QTD000083.all.tsv.gz	ILMN_1668743	12	123262414	A	T	chr12_123262414_A_T	109	0.242188	0.000671942	0.299025	0.0867836	SNP	388	512	0.87516	ENSG00000150977	ENSG00000150977	NA	rs10773002
QTS000010	ftp://ftp.ebi.ac.uk/pub/databases/spot/eQTL/sumstats/QTS000010/QTD000083/QTD000083.all.tsv.gz	ILMN_1670640	12	123262414	A	T	chr12_123262414_A_T	109	0.242188	0.765352	-0.0237847	0.0796013	SNP	388	512	0.87516	ENSG00000179195	ENSG00000179195	NA	rs10773002
QTS000010	ftp://ftp.ebi.ac.uk/pub/databases/spot/eQTL/sumstats/QTS000010/QTD000083/QTD000083.all.tsv.gz	ILMN_1675819	12	123262414	A	T	chr12_123262414_A_T	109	0.242188	0.251953	-0.113992	0.099264	SNP	388	512	0.87516	ENSG00000178882	ENSG00000178882	NA	rs10773002
QTS000010	ftp://ftp.ebi.ac.uk/pub/databases/spot/eQTL/sumstats/QTS000010/QTD000083/QTD000083.all.tsv.gz	ILMN_1677693	12	123262414	A	T	chr12_123262414_A_T	109	0.242188	0.238515	0.0836562	0.0707969	SNP	388	512	0.87516	ENSG00000255398	ENSG00000255398	NA	rs10773002
QTS000010	ftp://ftp.ebi.ac.uk/pub/databases/spot/eQTL/sumstats/QTS000010/QTD000083/QTD000083.all.tsv.gz	ILMN_1678490	12	123262414	A	T	chr12_123262414_A_T	109	0.242188	0.0981223	0.105079	0.0632833	SNP	388	512	0.87516	ENSG00000150977	ENSG00000150977	NA	rs10773002
QTS000010	ftp://ftp.ebi.ac.uk/pub/databases/spot/eQTL/sumstats/QTS000010/QTD000083/QTD000083.all.tsv.gz	ILMN_1684038	12	123262414	A	T	chr12_123262414_A_T	109	0.242188	0.548386	-0.06216	0.103423	SNP	388	512	0.87516	ENSG00000130779	ENSG00000130779	NA	rs10773002
QTS000010	ftp://ftp.ebi.ac.uk/pub/databases/spot/eQTL/sumstats/QTS000010/QTD000083/QTD000083.all.tsv.gz	ILMN_1692281	12	123262414	A	T	chr12_123262414_A_T	109	0.242188	0.1001	0.177618	0.107601	SNP	388	512	0.87516	ENSG00000197653	ENSG00000197653	NA	rs10773002
QTS000010	ftp://ftp.ebi.ac.uk/pub/databases/spot/eQTL/sumstats/QTS000010/QTD000083/QTD000083.all.tsv.gz	ILMN_1700380	12	123262414	A	T	chr12_123262414_A_T	109	0.242188	0.110201	-0.128408	0.0800951	SNP	388	512	0.87516	ENSG00000185344	ENSG00000185344	NA	rs10773002
QTS000010	ftp://ftp.ebi.ac.uk/pub/databases/spot/eQTL/sumstats/QTS000010/QTD000083/QTD000083.all.tsv.gz	ILMN_1701905	12	123262414	A	T	chr12_123262414_A_T	109	0.242188	0.0951344	-0.178343	0.106442	SNP	388	512	0.87516	ENSG00000130783	ENSG00000130783	NA	rs10773002
QTS000010	ftp://ftp.ebi.ac.uk/pub/databases/spot/eQTL/sumstats/QTS000010/QTD000083/QTD000083.all.tsv.gz	ILMN_1704019	12	123262414	A	T	chr12_123262414_A_T	109	0.242188	0.312567	0.104404	0.103169	SNP	388	512	0.87516	ENSG00000111325	ENSG00000111325	NA	rs10773002
QTS000010	ftp://ftp.ebi.ac.uk/pub/databases/spot/eQTL/sumstats/QTS000010/QTD000083/QTD000083.all.tsv.gz	ILMN_1706345	12	123262414	A	T	chr12_123262414_A_T	109	0.242188	0.198876	-0.140067	0.108722	SNP	388	512	0.87516	ENSG00000168778	ENSG00000168778	NA	rs10773002
QTS000010	ftp://ftp.ebi.ac.uk/pub/databases/spot/eQTL/sumstats/QTS000010/QTD000083/QTD000083.all.tsv.gz	ILMN_1710427	12	123262414	A	T	chr12_123262414_A_T	109	0.242188	0.743389	-0.028452	0.0868114	SNP	388	512	0.87516	ENSG00000139722	ENSG00000139722	NA	rs10773002
QTS000010	ftp://ftp.ebi.ac.uk/pub/databases/spot/eQTL/sumstats/QTS000010/QTD000083/QTD000083.all.tsv.gz	ILMN_1711699	12	123262414	A	T	chr12_123262414_A_T	109	0.242188	0.0290232	0.228037	0.103827	SNP	388	512	0.87516	ENSG00000130787	ENSG00000130787	NA	rs10773002
QTS000010	ftp://ftp.ebi.ac.uk/pub/databases/spot/eQTL/sumstats/QTS000010/QTD000083/QTD000083.all.tsv.gz	ILMN_1723058	12	123262414	A	T	chr12_123262414_A_T	109	0.242188	0.091713	0.169147	0.0998991	SNP	388	512	0.87516	ENSG00000130779	ENSG00000130779	NA	rs10773002
QTS000010	ftp://ftp.ebi.ac.uk/pub/databases/spot/eQTL/sumstats/QTS000010/QTD000083/QTD000083.all.tsv.gz	ILMN_1725187	12	123262414	A	T	chr12_123262414_A_T	109	0.242188	0.740424	-0.0308921	0.0931401	SNP	388	512	0.87516	ENSG00000090975	ENSG00000090975	NA	rs10773002
QTS000010	ftp://ftp.ebi.ac.uk/pub/databases/spot/eQTL/sumstats/QTS000010/QTD000083/QTD000083.all.tsv.gz	ILMN_1725571	12	123262414	A	T	chr12_123262414_A_T	109	0.242188	0.528255	0.0667267	0.105649	SNP	388	512	0.87516	ENSG00000197653	ENSG00000197653	NA	rs10773002
QTS000010	ftp://ftp.ebi.ac.uk/pub/databases/spot/eQTL/sumstats/QTS000010/QTD000083/QTD000083.all.tsv.gz	ILMN_1725666	12	123262414	A	T	chr12_123262414_A_T	109	0.242188	0.364291	-0.0746448	0.0821231	SNP	388	512	0.87516	ENSG00000111358	ENSG00000111358	NA	rs10773002
QTS000010	ftp://ftp.ebi.ac.uk/pub/databases/spot/eQTL/sumstats/QTS000010/QTD000083/QTD000083.all.tsv.gz	ILMN_1731107	12	123262414	A	T	chr12_123262414_A_T	109	0.242188	0.0625938	-0.182454	0.0975309	SNP	388	512	0.87516	ENSG00000119242	ENSG00000119242	NA	rs10773002
QTS000010	ftp://ftp.ebi.ac.uk/pub/databases/spot/eQTL/sumstats/QTS000010/QTD000083/QTD000083.all.tsv.gz	ILMN_1732516	12	123262414	A	T	chr12_123262414_A_T	109	0.242188	0.125865	-0.149067	0.0970527	SNP	388	512	0.87516	ENSG00000184445	ENSG00000184445	NA	rs10773002
QTS000010	ftp://ftp.ebi.ac.uk/pub/databases/spot/eQTL/sumstats/QTS000010/QTD000083/QTD000083.all.tsv.gz	ILMN_1739943	12	123262414	A	T	chr12_123262414_A_T	109	0.242188	0.682972	-0.0324705	0.0794082	SNP	388	512	0.87516	ENSG00000139697	ENSG00000139697	NA	rs10773002
QTS000010	ftp://ftp.ebi.ac.uk/pub/databases/spot/eQTL/sumstats/QTS000010/QTD000083/QTD000083.all.tsv.gz	ILMN_1750497	12	123262414	A	T	chr12_123262414_A_T	109	0.242188	0.214444	0.0838092	0.0673318	SNP	388	512	0.87516	ENSG00000182782	ENSG00000182782	NA	rs10773002
QTS000010	ftp://ftp.ebi.ac.uk/pub/databases/spot/eQTL/sumstats/QTS000010/QTD000083/QTD000083.all.tsv.gz	ILMN_1753716	12	123262414	A	T	chr12_123262414_A_T	109	0.242188	0.389524	0.0607871	0.0705157	SNP	388	512	0.87516	ENSG00000111361	ENSG00000111361	NA	rs10773002
QTS000010	ftp://ftp.ebi.ac.uk/pub/databases/spot/eQTL/sumstats/QTS000010/QTD000083/QTD000083.all.tsv.gz	ILMN_1757910	12	123262414	A	T	chr12_123262414_A_T	109	0.242188	0.87578	-0.0163836	0.104696	SNP	388	512	0.87516	ENSG00000130787	ENSG00000130787	NA	rs10773002
QTS000010	ftp://ftp.ebi.ac.uk/pub/databases/spot/eQTL/sumstats/QTS000010/QTD000083/QTD000083.all.tsv.gz	ILMN_1760954	12	123262414	A	T	chr12_123262414_A_T	109	0.242188	0.693159	0.0278361	0.0704632	SNP	388	512	0.87516	ENSG00000139726	ENSG00000139726	NA	rs10773002
QTS000010	ftp://ftp.ebi.ac.uk/pub/databases/spot/eQTL/sumstats/QTS000010/QTD000083/QTD000083.all.tsv.gz	ILMN_1769301	12	123262414	A	T	chr12_123262414_A_T	109	0.242188	0.335925	-0.100336	0.104064	SNP	388	512	0.87516	ENSG00000250091	ENSG00000250091	NA	rs10773002
QTS000010	ftp://ftp.ebi.ac.uk/pub/databases/spot/eQTL/sumstats/QTS000010/QTD000083/QTD000083.all.tsv.gz	ILMN_1772845	12	123262414	A	T	chr12_123262414_A_T	109	0.242188	0.37636	-0.0661644	0.0746557	SNP	388	512	0.87516	ENSG00000184209	ENSG00000184209	NA	rs10773002
QTS000010	ftp://ftp.ebi.ac.uk/pub/databases/spot/eQTL/sumstats/QTS000010/QTD000083/QTD000083.all.tsv.gz	ILMN_1779835	12	123262414	A	T	chr12_123262414_A_T	109	0.242188	0.818707	0.0226411	0.0986716	SNP	388	512	0.87516	ENSG00000182196	ENSG00000182196	NA	rs10773002
QTS000010	ftp://ftp.ebi.ac.uk/pub/databases/spot/eQTL/sumstats/QTS000010/QTD000083/QTD000083.all.tsv.gz	ILMN_1787845	12	123262414	A	T	chr12_123262414_A_T	109	0.242188	0.463471	-0.0794393	0.108182	SNP	388	512	0.87516	ENSG00000130787	ENSG00000130787	NA	rs10773002
QTS000010	ftp://ftp.ebi.ac.uk/pub/databases/spot/eQTL/sumstats/QTS000010/QTD000083/QTD000083.all.tsv.gz	ILMN_1788928	12	123262414	A	T	chr12_123262414_A_T	109	0.242188	0.693485	-0.0396246	0.100416	SNP	388	512	0.87516	ENSG00000150967	ENSG00000150967	NA	rs10773002
QTS000010	ftp://ftp.ebi.ac.uk/pub/databases/spot/eQTL/sumstats/QTS000010/QTD000083/QTD000083.all.tsv.gz	ILMN_1791149	12	123262414	A	T	chr12_123262414_A_T	109	0.242188	0.00145293	0.198493	0.0616228	SNP	388	512	0.87516	ENSG00000182196	ENSG00000182196	NA	rs10773002
QTS000010	ftp://ftp.ebi.ac.uk/pub/databases/spot/eQTL/sumstats/QTS000010/QTD000083/QTD000083.all.tsv.gz	ILMN_1792092	12	123262414	A	T	chr12_123262414_A_T	109	0.242188	0.178787	-0.10441	0.0774311	SNP	388	512	0.87516	ENSG00000033030	ENSG00000033030	NA	rs10773002
QTS000010	ftp://ftp.ebi.ac.uk/pub/databases/spot/eQTL/sumstats/QTS000010/QTD000083/QTD000083.all.tsv.gz	ILMN_1797425	12	123262414	A	T	chr12_123262414_A_T	109	0.242188	0.838581	-0.016044	0.0786744	SNP	388	512	0.87516	ENSG00000111364	ENSG00000111364	NA	rs10773002
QTS000010	ftp://ftp.ebi.ac.uk/pub/databases/spot/eQTL/sumstats/QTS000010/QTD000083/QTD000083.all.tsv.gz	ILMN_1805643	12	123262414	A	T	chr12_123262414_A_T	109	0.242188	0.188056	-0.133032	0.100774	SNP	388	512	0.87516	ENSG00000188026	ENSG00000188026	NA	rs10773002
QTS000010	ftp://ftp.ebi.ac.uk/pub/databases/spot/eQTL/sumstats/QTS000010/QTD000083/QTD000083.all.tsv.gz	ILMN_1811272	12	123262414	A	T	chr12_123262414_A_T	109	0.242188	0.547181	0.0638492	0.105914	SNP	388	512	0.87516	ENSG00000196917	ENSG00000196917	NA	rs10773002
QTS000010	ftp://ftp.ebi.ac.uk/pub/databases/spot/eQTL/sumstats/QTS000010/QTD000083/QTD000083.all.tsv.gz	ILMN_1812721	12	123262414	A	T	chr12_123262414_A_T	109	0.242188	0.34917	0.0863497	0.0920547	SNP	388	512	0.87516	ENSG00000130787	ENSG00000130787	NA	rs10773002
QTS000010	ftp://ftp.ebi.ac.uk/pub/databases/spot/eQTL/sumstats/QTS000010/QTD000083/QTD000083.all.tsv.gz	ILMN_2161848	12	123262414	A	T	chr12_123262414_A_T	109	0.242188	0.858632	0.0189713	0.106397	SNP	388	512	0.87516	ENSG00000196917	ENSG00000196917	NA	rs10773002
QTS000010	ftp://ftp.ebi.ac.uk/pub/databases/spot/eQTL/sumstats/QTS000010/QTD000083/QTD000083.all.tsv.gz	ILMN_2288402	12	123262414	A	T	chr12_123262414_A_T	109	0.242188	0.531586	0.0649861	0.10373	SNP	388	512	0.87516	ENSG00000130787	ENSG00000130787	NA	rs10773002
QTS000010	ftp://ftp.ebi.ac.uk/pub/databases/spot/eQTL/sumstats/QTS000010/QTD000083/QTD000083.all.tsv.gz	ILMN_2343047	12	123262414	A	T	chr12_123262414_A_T	109	0.242188	0.0989851	-0.173472	0.104741	SNP	388	512	0.87516	ENSG00000150967	ENSG00000150967	NA	rs10773002
QTS000010	ftp://ftp.ebi.ac.uk/pub/databases/spot/eQTL/sumstats/QTS000010/QTD000083/QTD000083.all.tsv.gz	ILMN_2343048	12	123262414	A	T	chr12_123262414_A_T	109	0.242188	0.00133721	-0.317409	0.0977892	SNP	388	512	0.87516	ENSG00000150967	ENSG00000150967	NA	rs10773002
QTS000010	ftp://ftp.ebi.ac.uk/pub/databases/spot/eQTL/sumstats/QTS000010/QTD000083/QTD000083.all.tsv.gz	ILMN_2358277	12	123262414	A	T	chr12_123262414_A_T	109	0.242188	0.351522	-0.0610089	0.0653585	SNP	388	512	0.87516	ENSG00000111011	ENSG00000111011	NA	rs10773002
QTS000010	ftp://ftp.ebi.ac.uk/pub/databases/spot/eQTL/sumstats/QTS000010/QTD000083/QTD000083.all.tsv.gz	ILMN_2358278	12	123262414	A	T	chr12_123262414_A_T	109	0.242188	0.41294	-0.0640883	0.078142	SNP	388	512	0.87516	ENSG00000111011	ENSG00000111011	NA	rs10773002
QTS000010	ftp://ftp.ebi.ac.uk/pub/databases/spot/eQTL/sumstats/QTS000010/QTD000083/QTD000083.all.tsv.gz	ILMN_2393144	12	123262414	A	T	chr12_123262414_A_T	109	0.242188	1.65251e-06	0.327732	0.0666993	SNP	388	512	0.87516	ENSG00000182196	ENSG00000182196	NA	rs10773002
QTS000010	ftp://ftp.ebi.ac.uk/pub/databases/spot/eQTL/sumstats/QTS000010/QTD000083/QTD000083.all.tsv.gz	ILMN_2395285	12	123262414	A	T	chr12_123262414_A_T	109	0.242188	0.715976	0.0203412	0.055841	SNP	388	512	0.87516	ENSG00000184209	ENSG00000184209	NA	rs10773002
QTS000010	ftp://ftp.ebi.ac.uk/pub/databases/spot/eQTL/sumstats/QTS000010/QTD000083/QTD000083.all.tsv.gz	ILMN_2396148	12	123262414	A	T	chr12_123262414_A_T	109	0.242188	0.213781	-0.132278	0.106117	SNP	388	512	0.87516	ENSG00000130787	ENSG00000130787	NA	rs10773002
QTS000010	ftp://ftp.ebi.ac.uk/pub/databases/spot/eQTL/sumstats/QTS000010/QTD000083/QTD000083.all.tsv.gz	ILMN_2404085	12	123262414	A	T	chr12_123262414_A_T	109	0.242188	0.412347	-0.0525809	0.0640297	SNP	388	512	0.87516	ENSG00000130779	ENSG00000130779	NA	rs10773002
QTS000010	ftp://ftp.ebi.ac.uk/pub/databases/spot/eQTL/sumstats/QTS000010/QTD000083/QTD000083.all.tsv.gz	ILMN_3208881	12	123262414	A	T	chr12_123262414_A_T	109	0.242188	0.0866437	0.136842	0.0795408	SNP	388	512	0.87516	ENSG00000183955	ENSG00000183955	NA	rs10773002
QTS000010	ftp://ftp.ebi.ac.uk/pub/databases/spot/eQTL/sumstats/QTS000010/QTD000083/QTD000083.all.tsv.gz	ILMN_3229052	12	123262414	A	T	chr12_123262414_A_T	109	0.242188	0.405552	-0.079837	0.0958188	SNP	388	512	0.87516	ENSG00000184209	ENSG00000184209	NA	rs10773002
QTS000010	ftp://ftp.ebi.ac.uk/pub/databases/spot/eQTL/sumstats/QTS000010/QTD000083/QTD000083.all.tsv.gz	ILMN_3236695	12	123262414	A	T	chr12_123262414_A_T	109	0.242188	0.185099	-0.144534	0.108752	SNP	388	512	0.87516	ENSG00000256092	ENSG00000256092	NA	rs10773002
QTS000010	ftp://ftp.ebi.ac.uk/pub/databases/spot/eQTL/sumstats/QTS000010/QTD000083/QTD000083.all.tsv.gz	ILMN_3249006	12	123262414	A	T	chr12_123262414_A_T	109	0.242188	0.906653	-0.0101145	0.0861656	SNP	388	512	0.87516	ENSG00000183955	ENSG00000183955	NA	rs10773002
QTS000010	ftp://ftp.ebi.ac.uk/pub/databases/spot/eQTL/sumstats/QTS000010/QTD000083/QTD000083.all.tsv.gz	ILMN_1651936	12	123262711	G	A	chr12_123262711_G_A	11	0.0214844	0.33309	0.244568	0.252169	SNP	11	512	0.92278	ENSG00000183955	ENSG00000183955	NA	rs61953391
QTS000010	ftp://ftp.ebi.ac.uk/pub/databases/spot/eQTL/sumstats/QTS000010/QTD000083/QTD000083.all.tsv.gz	ILMN_1654421	12	123262711	G	A	chr12_123262711_G_A	11	0.0214844	0.372149	0.290575	0.324984	SNP	11	512	0.92278	ENSG00000051825	ENSG00000051825	NA	rs61953391
QTS000010	ftp://ftp.ebi.ac.uk/pub/databases/spot/eQTL/sumstats/QTS000010/QTD000083/QTD000083.all.tsv.gz	ILMN_1654939	12	123262711	G	A	chr12_123262711_G_A	11	0.0214844	0.0951606	0.46819	0.279457	SNP	11	512	0.92278	ENSG00000086598	ENSG00000086598	NA	rs61953391
QTS000010	ftp://ftp.ebi.ac.uk/pub/databases/spot/eQTL/sumstats/QTS000010/QTD000083/QTD000083.all.tsv.gz	ILMN_1662316	12	123262711	G	A	chr12_123262711_G_A	11	0.0214844	0.62033	0.154445	0.311366	SNP	11	512	0.92278	ENSG00000139719	ENSG00000139719	NA	rs61953391
QTS000010	ftp://ftp.ebi.ac.uk/pub/databases/spot/eQTL/sumstats/QTS000010/QTD000083/QTD000083.all.tsv.gz	ILMN_1663370	12	123262711	G	A	chr12_123262711_G_A	11	0.0214844	0.155547	-0.485822	0.341007	SNP	11	512	0.92278	ENSG00000130783	ENSG00000130783	NA	rs61953391
QTS000010	ftp://ftp.ebi.ac.uk/pub/databases/spot/eQTL/sumstats/QTS000010/QTD000083/QTD000083.all.tsv.gz	ILMN_1667510	12	123262711	G	A	chr12_123262711_G_A	11	0.0214844	0.819002	-0.0679261	0.296519	SNP	11	512	0.92278	ENSG00000130921	ENSG00000130921	NA	rs61953391
QTS000010	ftp://ftp.ebi.ac.uk/pub/databases/spot/eQTL/sumstats/QTS000010/QTD000083/QTD000083.all.tsv.gz	ILMN_1668743	12	123262711	G	A	chr12_123262711_G_A	11	0.0214844	0.101537	0.466501	0.283807	SNP	11	512	0.92278	ENSG00000150977	ENSG00000150977	NA	rs61953391
QTS000010	ftp://ftp.ebi.ac.uk/pub/databases/spot/eQTL/sumstats/QTS000010/QTD000083/QTD000083.all.tsv.gz	ILMN_1670640	12	123262711	G	A	chr12_123262711_G_A	11	0.0214844	0.912083	-0.0282502	0.255596	SNP	11	512	0.92278	ENSG00000179195	ENSG00000179195	NA	rs61953391
QTS000010	ftp://ftp.ebi.ac.uk/pub/databases/spot/eQTL/sumstats/QTS000010/QTD000083/QTD000083.all.tsv.gz	ILMN_1675819	12	123262711	G	A	chr12_123262711_G_A	11	0.0214844	0.652673	-0.143934	0.319417	SNP	11	512	0.92278	ENSG00000178882	ENSG00000178882	NA	rs61953391
QTS000010	ftp://ftp.ebi.ac.uk/pub/databases/spot/eQTL/sumstats/QTS000010/QTD000083/QTD000083.all.tsv.gz	ILMN_1677693	12	123262711	G	A	chr12_123262711_G_A	11	0.0214844	0.533586	0.141996	0.227763	SNP	11	512	0.92278	ENSG00000255398	ENSG00000255398	NA	rs61953391
QTS000010	ftp://ftp.ebi.ac.uk/pub/databases/spot/eQTL/sumstats/QTS000010/QTD000083/QTD000083.all.tsv.gz	ILMN_1678490	12	123262711	G	A	chr12_123262711_G_A	11	0.0214844	0.0126414	0.506779	0.201701	SNP	11	512	0.92278	ENSG00000150977	ENSG00000150977	NA	rs61953391
QTS000010	ftp://ftp.ebi.ac.uk/pub/databases/spot/eQTL/sumstats/QTS000010/QTD000083/QTD000083.all.tsv.gz	ILMN_1684038	12	123262711	G	A	chr12_123262711_G_A	11	0.0214844	0.248431	-0.383375	0.331362	SNP	11	512	0.92278	ENSG00000130779	ENSG00000130779	NA	rs61953391
QTS000010	ftp://ftp.ebi.ac.uk/pub/databases/spot/eQTL/sumstats/QTS000010/QTD000083/QTD000083.all.tsv.gz	ILMN_1692281	12	123262711	G	A	chr12_123262711_G_A	11	0.0214844	0.273575	-0.380269	0.346528	SNP	11	512	0.92278	ENSG00000197653	ENSG00000197653	NA	rs61953391
QTS000010	ftp://ftp.ebi.ac.uk/pub/databases/spot/eQTL/sumstats/QTS000010/QTD000083/QTD000083.all.tsv.gz	ILMN_1700380	12	123262711	G	A	chr12_123262711_G_A	11	0.0214844	0.424291	-0.206625	0.258165	SNP	11	512	0.92278	ENSG00000185344	ENSG00000185344	NA	rs61953391
QTS000010	ftp://ftp.ebi.ac.uk/pub/databases/spot/eQTL/sumstats/QTS000010/QTD000083/QTD000083.all.tsv.gz	ILMN_1701905	12	123262711	G	A	chr12_123262711_G_A	11	0.0214844	0.3235	0.339351	0.343015	SNP	11	512	0.92278	ENSG00000130783	ENSG00000130783	NA	rs61953391
QTS000010	ftp://ftp.ebi.ac.uk/pub/databases/spot/eQTL/sumstats/QTS000010/QTD000083/QTD000083.all.tsv.gz	ILMN_1704019	12	123262711	G	A	chr12_123262711_G_A	11	0.0214844	0.0740121	0.591642	0.329727	SNP	11	512	0.92278	ENSG00000111325	ENSG00000111325	NA	rs61953391
QTS000010	ftp://ftp.ebi.ac.uk/pub/databases/spot/eQTL/sumstats/QTS000010/QTD000083/QTD000083.all.tsv.gz	ILMN_1706345	12	123262711	G	A	chr12_123262711_G_A	11	0.0214844	0.117697	-0.547138	0.348466	SNP	11	512	0.92278	ENSG00000168778	ENSG00000168778	NA	rs61953391
QTS000010	ftp://ftp.ebi.ac.uk/pub/databases/spot/eQTL/sumstats/QTS000010/QTD000083/QTD000083.all.tsv.gz	ILMN_1710427	12	123262711	G	A	chr12_123262711_G_A	11	0.0214844	0.0933173	-0.466927	0.277137	SNP	11	512	0.92278	ENSG00000139722	ENSG00000139722	NA	rs61953391
QTS000010	ftp://ftp.ebi.ac.uk/pub/databases/spot/eQTL/sumstats/QTS000010/QTD000083/QTD000083.all.tsv.gz	ILMN_1711699	12	123262711	G	A	chr12_123262711_G_A	11	0.0214844	0.520931	-0.216231	0.336362	SNP	11	512	0.92278	ENSG00000130787	ENSG00000130787	NA	rs61953391
QTS000010	ftp://ftp.ebi.ac.uk/pub/databases/spot/eQTL/sumstats/QTS000010/QTD000083/QTD000083.all.tsv.gz	ILMN_1723058	12	123262711	G	A	chr12_123262711_G_A	11	0.0214844	0.35135	-0.300716	0.32204	SNP	11	512	0.92278	ENSG00000130779	ENSG00000130779	NA	rs61953391
QTS000010	ftp://ftp.ebi.ac.uk/pub/databases/spot/eQTL/sumstats/QTS000010/QTD000083/QTD000083.all.tsv.gz	ILMN_1725187	12	123262711	G	A	chr12_123262711_G_A	11	0.0214844	0.709877	-0.111367	0.299003	SNP	11	512	0.92278	ENSG00000090975	ENSG00000090975	NA	rs61953391
QTS000010	ftp://ftp.ebi.ac.uk/pub/databases/spot/eQTL/sumstats/QTS000010/QTD000083/QTD000083.all.tsv.gz	ILMN_1725571	12	123262711	G	A	chr12_123262711_G_A	11	0.0214844	0.510457	0.223539	0.339155	SNP	11	512	0.92278	ENSG00000197653	ENSG00000197653	NA	rs61953391
QTS000010	ftp://ftp.ebi.ac.uk/pub/databases/spot/eQTL/sumstats/QTS000010/QTD000083/QTD000083.all.tsv.gz	ILMN_1725666	12	123262711	G	A	chr12_123262711_G_A	11	0.0214844	0.815549	0.0616688	0.264073	SNP	11	512	0.92278	ENSG00000111358	ENSG00000111358	NA	rs61953391
QTS000010	ftp://ftp.ebi.ac.uk/pub/databases/spot/eQTL/sumstats/QTS000010/QTD000083/QTD000083.all.tsv.gz	ILMN_1731107	12	123262711	G	A	chr12_123262711_G_A	11	0.0214844	0.48296	-0.221373	0.31506	SNP	11	512	0.92278	ENSG00000119242	ENSG00000119242	NA	rs61953391
QTS000010	ftp://ftp.ebi.ac.uk/pub/databases/spot/eQTL/sumstats/QTS000010/QTD000083/QTD000083.all.tsv.gz	ILMN_1732516	12	123262711	G	A	chr12_123262711_G_A	11	0.0214844	0.365273	0.283525	0.31257	SNP	11	512	0.92278	ENSG00000184445	ENSG00000184445	NA	rs61953391
QTS000010	ftp://ftp.ebi.ac.uk/pub/databases/spot/eQTL/sumstats/QTS000010/QTD000083/QTD000083.all.tsv.gz	ILMN_1739943	12	123262711	G	A	chr12_123262711_G_A	11	0.0214844	0.0676184	-0.464934	0.253259	SNP	11	512	0.92278	ENSG00000139697	ENSG00000139697	NA	rs61953391
QTS000010	ftp://ftp.ebi.ac.uk/pub/databases/spot/eQTL/sumstats/QTS000010/QTD000083/QTD000083.all.tsv.gz	ILMN_1750497	12	123262711	G	A	chr12_123262711_G_A	11	0.0214844	0.517344	0.140488	0.216669	SNP	11	512	0.92278	ENSG00000182782	ENSG00000182782	NA	rs61953391
QTS000010	ftp://ftp.ebi.ac.uk/pub/databases/spot/eQTL/sumstats/QTS000010/QTD000083/QTD000083.all.tsv.gz	ILMN_1753716	12	123262711	G	A	chr12_123262711_G_A	11	0.0214844	0.0298466	0.490598	0.224522	SNP	11	512	0.92278	ENSG00000111361	ENSG00000111361	NA	rs61953391
QTS000010	ftp://ftp.ebi.ac.uk/pub/databases/spot/eQTL/sumstats/QTS000010/QTD000083/QTD000083.all.tsv.gz	ILMN_1757910	12	123262711	G	A	chr12_123262711_G_A	11	0.0214844	0.778958	-0.0944368	0.336083	SNP	11	512	0.92278	ENSG00000130787	ENSG00000130787	NA	rs61953391
QTS000010	ftp://ftp.ebi.ac.uk/pub/databases/spot/eQTL/sumstats/QTS000010/QTD000083/QTD000083.all.tsv.gz	ILMN_1760954	12	123262711	G	A	chr12_123262711_G_A	11	0.0214844	0.391617	-0.193914	0.225946	SNP	11	512	0.92278	ENSG00000139726	ENSG00000139726	NA	rs61953391
QTS000010	ftp://ftp.ebi.ac.uk/pub/databases/spot/eQTL/sumstats/QTS000010/QTD000083/QTD000083.all.tsv.gz	ILMN_1769301	12	123262711	G	A	chr12_123262711_G_A	11	0.0214844	0.85832	-0.0598149	0.334714	SNP	11	512	0.92278	ENSG00000250091	ENSG00000250091	NA	rs61953391
QTS000010	ftp://ftp.ebi.ac.uk/pub/databases/spot/eQTL/sumstats/QTS000010/QTD000083/QTD000083.all.tsv.gz	ILMN_1772845	12	123262711	G	A	chr12_123262711_G_A	11	0.0214844	0.820156	0.0546318	0.240042	SNP	11	512	0.92278	ENSG00000184209	ENSG00000184209	NA	rs61953391
QTS000010	ftp://ftp.ebi.ac.uk/pub/databases/spot/eQTL/sumstats/QTS000010/QTD000083/QTD000083.all.tsv.gz	ILMN_1779835	12	123262711	G	A	chr12_123262711_G_A	11	0.0214844	0.171265	-0.433056	0.315583	SNP	11	512	0.92278	ENSG00000182196	ENSG00000182196	NA	rs61953391
QTS000010	ftp://ftp.ebi.ac.uk/pub/databases/spot/eQTL/sumstats/QTS000010/QTD000083/QTD000083.all.tsv.gz	ILMN_1787845	12	123262711	G	A	chr12_123262711_G_A	11	0.0214844	0.763169	0.104868	0.347633	SNP	11	512	0.92278	ENSG00000130787	ENSG00000130787	NA	rs61953391
QTS000010	ftp://ftp.ebi.ac.uk/pub/databases/spot/eQTL/sumstats/QTS000010/QTD000083/QTD000083.all.tsv.gz	ILMN_1788928	12	123262711	G	A	chr12_123262711_G_A	11	0.0214844	0.642049	0.150025	0.32234	SNP	11	512	0.92278	ENSG00000150967	ENSG00000150967	NA	rs61953391
QTS000010	ftp://ftp.ebi.ac.uk/pub/databases/spot/eQTL/sumstats/QTS000010/QTD000083/QTD000083.all.tsv.gz	ILMN_1791149	12	123262711	G	A	chr12_123262711_G_A	11	0.0214844	0.341824	0.192081	0.201671	SNP	11	512	0.92278	ENSG00000182196	ENSG00000182196	NA	rs61953391
QTS000010	ftp://ftp.ebi.ac.uk/pub/databases/spot/eQTL/sumstats/QTS000010/QTD000083/QTD000083.all.tsv.gz	ILMN_1792092	12	123262711	G	A	chr12_123262711_G_A	11	0.0214844	0.769299	0.0732526	0.249479	SNP	11	512	0.92278	ENSG00000033030	ENSG00000033030	NA	rs61953391
QTS000010	ftp://ftp.ebi.ac.uk/pub/databases/spot/eQTL/sumstats/QTS000010/QTD000083/QTD000083.all.tsv.gz	ILMN_1797425	12	123262711	G	A	chr12_123262711_G_A	11	0.0214844	0.696254	-0.0986975	0.252521	SNP	11	512	0.92278	ENSG00000111364	ENSG00000111364	NA	rs61953391
QTS000010	ftp://ftp.ebi.ac.uk/pub/databases/spot/eQTL/sumstats/QTS000010/QTD000083/QTD000083.all.tsv.gz	ILMN_1805643	12	123262711	G	A	chr12_123262711_G_A	11	0.0214844	0.362876	-0.295494	0.324139	SNP	11	512	0.92278	ENSG00000188026	ENSG00000188026	NA	rs61953391
QTS000010	ftp://ftp.ebi.ac.uk/pub/databases/spot/eQTL/sumstats/QTS000010/QTD000083/QTD000083.all.tsv.gz	ILMN_1811272	12	123262711	G	A	chr12_123262711_G_A	11	0.0214844	0.500993	0.229117	0.339966	SNP	11	512	0.92278	ENSG00000196917	ENSG00000196917	NA	rs61953391
QTS000010	ftp://ftp.ebi.ac.uk/pub/databases/spot/eQTL/sumstats/QTS000010/QTD000083/QTD000083.all.tsv.gz	ILMN_1812721	12	123262711	G	A	chr12_123262711_G_A	11	0.0214844	0.438629	0.229408	0.295706	SNP	11	512	0.92278	ENSG00000130787	ENSG00000130787	NA	rs61953391
QTS000010	ftp://ftp.ebi.ac.uk/pub/databases/spot/eQTL/sumstats/QTS000010/QTD000083/QTD000083.all.tsv.gz	ILMN_2161848	12	123262711	G	A	chr12_123262711_G_A	11	0.0214844	0.250716	-0.392238	0.340667	SNP	11	512	0.92278	ENSG00000196917	ENSG00000196917	NA	rs61953391
QTS000010	ftp://ftp.ebi.ac.uk/pub/databases/spot/eQTL/sumstats/QTS000010/QTD000083/QTD000083.all.tsv.gz	ILMN_2288402	12	123262711	G	A	chr12_123262711_G_A	11	0.0214844	0.775626	-0.0950865	0.333235	SNP	11	512	0.92278	ENSG00000130787	ENSG00000130787	NA	rs61953391
QTS000010	ftp://ftp.ebi.ac.uk/pub/databases/spot/eQTL/sumstats/QTS000010/QTD000083/QTD000083.all.tsv.gz	ILMN_2343047	12	123262711	G	A	chr12_123262711_G_A	11	0.0214844	0.205626	-0.427754	0.33705	SNP	11	512	0.92278	ENSG00000150967	ENSG00000150967	NA	rs61953391
QTS000010	ftp://ftp.ebi.ac.uk/pub/databases/spot/eQTL/sumstats/QTS000010/QTD000083/QTD000083.all.tsv.gz	ILMN_2343048	12	123262711	G	A	chr12_123262711_G_A	11	0.0214844	0.155554	-0.455021	0.319393	SNP	11	512	0.92278	ENSG00000150967	ENSG00000150967	NA	rs61953391
QTS000010	ftp://ftp.ebi.ac.uk/pub/databases/spot/eQTL/sumstats/QTS000010/QTD000083/QTD000083.all.tsv.gz	ILMN_2358277	12	123262711	G	A	chr12_123262711_G_A	11	0.0214844	0.122673	-0.324022	0.20917	SNP	11	512	0.92278	ENSG00000111011	ENSG00000111011	NA	rs61953391
QTS000010	ftp://ftp.ebi.ac.uk/pub/databases/spot/eQTL/sumstats/QTS000010/QTD000083/QTD000083.all.tsv.gz	ILMN_2358278	12	123262711	G	A	chr12_123262711_G_A	11	0.0214844	0.965525	-0.0108693	0.251219	SNP	11	512	0.92278	ENSG00000111011	ENSG00000111011	NA	rs61953391
QTS000010	ftp://ftp.ebi.ac.uk/pub/databases/spot/eQTL/sumstats/QTS000010/QTD000083/QTD000083.all.tsv.gz	ILMN_2393144	12	123262711	G	A	chr12_123262711_G_A	11	0.0214844	0.0765318	0.39693	0.223144	SNP	11	512	0.92278	ENSG00000182196	ENSG00000182196	NA	rs61953391
QTS000010	ftp://ftp.ebi.ac.uk/pub/databases/spot/eQTL/sumstats/QTS000010/QTD000083/QTD000083.all.tsv.gz	ILMN_2395285	12	123262711	G	A	chr12_123262711_G_A	11	0.0214844	0.693658	-0.0706967	0.179266	SNP	11	512	0.92278	ENSG00000184209	ENSG00000184209	NA	rs61953391
QTS000010	ftp://ftp.ebi.ac.uk/pub/databases/spot/eQTL/sumstats/QTS000010/QTD000083/QTD000083.all.tsv.gz	ILMN_2396148	12	123262711	G	A	chr12_123262711_G_A	11	0.0214844	0.849116	-0.0650872	0.341753	SNP	11	512	0.92278	ENSG00000130787	ENSG00000130787	NA	rs61953391
QTS000010	ftp://ftp.ebi.ac.uk/pub/databases/spot/eQTL/sumstats/QTS000010/QTD000083/QTD000083.all.tsv.gz	ILMN_2404085	12	123262711	G	A	chr12_123262711_G_A	11	0.0214844	0.14596	-0.29895	0.204948	SNP	11	512	0.92278	ENSG00000130779	ENSG00000130779	NA	rs61953391
QTS000010	ftp://ftp.ebi.ac.uk/pub/databases/spot/eQTL/sumstats/QTS000010/QTD000083/QTD000083.all.tsv.gz	ILMN_3208881	12	123262711	G	A	chr12_123262711_G_A	11	0.0214844	0.482878	-0.180374	0.256661	SNP	11	512	0.92278	ENSG00000183955	ENSG00000183955	NA	rs61953391
QTS000010	ftp://ftp.ebi.ac.uk/pub/databases/spot/eQTL/sumstats/QTS000010/QTD000083/QTD000083.all.tsv.gz	ILMN_3229052	12	123262711	G	A	chr12_123262711_G_A	11	0.0214844	0.152457	0.44033	0.306755	SNP	11	512	0.92278	ENSG00000184209	ENSG00000184209	NA	rs61953391
QTS000010	ftp://ftp.ebi.ac.uk/pub/databases/spot/eQTL/sumstats/QTS000010/QTD000083/QTD000083.all.tsv.gz	ILMN_3236695	12	123262711	G	A	chr12_123262711_G_A	11	0.0214844	0.396594	0.297144	0.349897	SNP	11	512	0.92278	ENSG00000256092	ENSG00000256092	NA	rs61953391
QTS000010	ftp://ftp.ebi.ac.uk/pub/databases/spot/eQTL/sumstats/QTS000010/QTD000083/QTD000083.all.tsv.gz	ILMN_3249006	12	123262711	G	A	chr12_123262711_G_A	11	0.0214844	0.508445	-0.183036	0.276386	SNP	11	512	0.92278	ENSG00000183955	ENSG00000183955	NA	rs61953391
QTS000010	ftp://ftp.ebi.ac.uk/pub/databases/spot/eQTL/sumstats/QTS000010/QTD000083/QTD000083.all.tsv.gz	ILMN_1651936	12	123263167	C	T	chr12_123263167_C_T	14	0.0292969	0.534196	-0.115988	0.186324	SNP	15	512	0.99385	ENSG00000183955	ENSG00000183955	NA	rs112257759
QTS000010	ftp://ftp.ebi.ac.uk/pub/databases/spot/eQTL/sumstats/QTS000010/QTD000083/QTD000083.all.tsv.gz	ILMN_1654421	12	123263167	C	T	chr12_123263167_C_T	14	0.0292969	0.897422	0.0310043	0.24024	SNP	15	512	0.99385	ENSG00000051825	ENSG00000051825	NA	rs112257759
QTS000010	ftp://ftp.ebi.ac.uk/pub/databases/spot/eQTL/sumstats/QTS000010/QTD000083/QTD000083.all.tsv.gz	ILMN_1654939	12	123263167	C	T	chr12_123263167_C_T	14	0.0292969	0.407472	-0.171895	0.207152	SNP	15	512	0.99385	ENSG00000086598	ENSG00000086598	NA	rs112257759
QTS000010	ftp://ftp.ebi.ac.uk/pub/databases/spot/eQTL/sumstats/QTS000010/QTD000083/QTD000083.all.tsv.gz	ILMN_1662316	12	123263167	C	T	chr12_123263167_C_T	14	0.0292969	0.805358	-0.0567114	0.229889	SNP	15	512	0.99385	ENSG00000139719	ENSG00000139719	NA	rs112257759
QTS000010	ftp://ftp.ebi.ac.uk/pub/databases/spot/eQTL/sumstats/QTS000010/QTD000083/QTD000083.all.tsv.gz	ILMN_1663370	12	123263167	C	T	chr12_123263167_C_T	14	0.0292969	0.955505	-0.0141161	0.252733	SNP	15	512	0.99385	ENSG00000130783	ENSG00000130783	NA	rs112257759
QTS000010	ftp://ftp.ebi.ac.uk/pub/databases/spot/eQTL/sumstats/QTS000010/QTD000083/QTD000083.all.tsv.gz	ILMN_1667510	12	123263167	C	T	chr12_123263167_C_T	14	0.0292969	0.280863	0.235981	0.218338	SNP	15	512	0.99385	ENSG00000130921	ENSG00000130921	NA	rs112257759
QTS000010	ftp://ftp.ebi.ac.uk/pub/databases/spot/eQTL/sumstats/QTS000010/QTD000083/QTD000083.all.tsv.gz	ILMN_1668743	12	123263167	C	T	chr12_123263167_C_T	14	0.0292969	0.107181	0.338765	0.209499	SNP	15	512	0.99385	ENSG00000150977	ENSG00000150977	NA	rs112257759
QTS000010	ftp://ftp.ebi.ac.uk/pub/databases/spot/eQTL/sumstats/QTS000010/QTD000083/QTD000083.all.tsv.gz	ILMN_1670640	12	123263167	C	T	chr12_123263167_C_T	14	0.0292969	0.7704	0.0551087	0.188612	SNP	15	512	0.99385	ENSG00000179195	ENSG00000179195	NA	rs112257759
QTS000010	ftp://ftp.ebi.ac.uk/pub/databases/spot/eQTL/sumstats/QTS000010/QTD000083/QTD000083.all.tsv.gz	ILMN_1675819	12	123263167	C	T	chr12_123263167_C_T	14	0.0292969	0.234085	-0.280507	0.235149	SNP	15	512	0.99385	ENSG00000178882	ENSG00000178882	NA	rs112257759
QTS000010	ftp://ftp.ebi.ac.uk/pub/databases/spot/eQTL/sumstats/QTS000010/QTD000083/QTD000083.all.tsv.gz	ILMN_1677693	12	123263167	C	T	chr12_123263167_C_T	14	0.0292969	0.204383	0.21338	0.167671	SNP	15	512	0.99385	ENSG00000255398	ENSG00000255398	NA	rs112257759
QTS000010	ftp://ftp.ebi.ac.uk/pub/databases/spot/eQTL/sumstats/QTS000010/QTD000083/QTD000083.all.tsv.gz	ILMN_1678490	12	123263167	C	T	chr12_123263167_C_T	14	0.0292969	0.0945504	0.251649	0.149927	SNP	15	512	0.99385	ENSG00000150977	ENSG00000150977	NA	rs112257759
QTS000010	ftp://ftp.ebi.ac.uk/pub/databases/spot/eQTL/sumstats/QTS000010/QTD000083/QTD000083.all.tsv.gz	ILMN_1684038	12	123263167	C	T	chr12_123263167_C_T	14	0.0292969	0.544224	0.148818	0.245049	SNP	15	512	0.99385	ENSG00000130779	ENSG00000130779	NA	rs112257759
QTS000010	ftp://ftp.ebi.ac.uk/pub/databases/spot/eQTL/sumstats/QTS000010/QTD000083/QTD000083.all.tsv.gz	ILMN_1692281	12	123263167	C	T	chr12_123263167_C_T	14	0.0292969	0.4303	-0.202289	0.256059	SNP	15	512	0.99385	ENSG00000197653	ENSG00000197653	NA	rs112257759
QTS000010	ftp://ftp.ebi.ac.uk/pub/databases/spot/eQTL/sumstats/QTS000010/QTD000083/QTD000083.all.tsv.gz	ILMN_1700380	12	123263167	C	T	chr12_123263167_C_T	14	0.0292969	0.467612	-0.138651	0.19058	SNP	15	512	0.99385	ENSG00000185344	ENSG00000185344	NA	rs112257759
QTS000010	ftp://ftp.ebi.ac.uk/pub/databases/spot/eQTL/sumstats/QTS000010/QTD000083/QTD000083.all.tsv.gz	ILMN_1701905	12	123263167	C	T	chr12_123263167_C_T	14	0.0292969	0.0660715	0.465084	0.251897	SNP	15	512	0.99385	ENSG00000130783	ENSG00000130783	NA	rs112257759
QTS000010	ftp://ftp.ebi.ac.uk/pub/databases/spot/eQTL/sumstats/QTS000010/QTD000083/QTD000083.all.tsv.gz	ILMN_1704019	12	123263167	C	T	chr12_123263167_C_T	14	0.0292969	0.387633	0.211691	0.244592	SNP	15	512	0.99385	ENSG00000111325	ENSG00000111325	NA	rs112257759
QTS000010	ftp://ftp.ebi.ac.uk/pub/databases/spot/eQTL/sumstats/QTS000010/QTD000083/QTD000083.all.tsv.gz	ILMN_1706345	12	123263167	C	T	chr12_123263167_C_T	14	0.0292969	0.663575	-0.112535	0.258393	SNP	15	512	0.99385	ENSG00000168778	ENSG00000168778	NA	rs112257759
QTS000010	ftp://ftp.ebi.ac.uk/pub/databases/spot/eQTL/sumstats/QTS000010/QTD000083/QTD000083.all.tsv.gz	ILMN_1710427	12	123263167	C	T	chr12_123263167_C_T	14	0.0292969	0.486901	0.143116	0.205533	SNP	15	512	0.99385	ENSG00000139722	ENSG00000139722	NA	rs112257759
QTS000010	ftp://ftp.ebi.ac.uk/pub/databases/spot/eQTL/sumstats/QTS000010/QTD000083/QTD000083.all.tsv.gz	ILMN_1711699	12	123263167	C	T	chr12_123263167_C_T	14	0.0292969	0.964995	-0.0109153	0.248461	SNP	15	512	0.99385	ENSG00000130787	ENSG00000130787	NA	rs112257759
QTS000010	ftp://ftp.ebi.ac.uk/pub/databases/spot/eQTL/sumstats/QTS000010/QTD000083/QTD000083.all.tsv.gz	ILMN_1723058	12	123263167	C	T	chr12_123263167_C_T	14	0.0292969	0.544548	0.144376	0.237926	SNP	15	512	0.99385	ENSG00000130779	ENSG00000130779	NA	rs112257759
QTS000010	ftp://ftp.ebi.ac.uk/pub/databases/spot/eQTL/sumstats/QTS000010/QTD000083/QTD000083.all.tsv.gz	ILMN_1725187	12	123263167	C	T	chr12_123263167_C_T	14	0.0292969	0.89927	-0.0279706	0.220732	SNP	15	512	0.99385	ENSG00000090975	ENSG00000090975	NA	rs112257759
QTS000010	ftp://ftp.ebi.ac.uk/pub/databases/spot/eQTL/sumstats/QTS000010/QTD000083/QTD000083.all.tsv.gz	ILMN_1725571	12	123263167	C	T	chr12_123263167_C_T	14	0.0292969	0.572306	-0.141567	0.25037	SNP	15	512	0.99385	ENSG00000197653	ENSG00000197653	NA	rs112257759
QTS000010	ftp://ftp.ebi.ac.uk/pub/databases/spot/eQTL/sumstats/QTS000010/QTD000083/QTD000083.all.tsv.gz	ILMN_1725666	12	123263167	C	T	chr12_123263167_C_T	14	0.0292969	0.989045	0.00267905	0.194918	SNP	15	512	0.99385	ENSG00000111358	ENSG00000111358	NA	rs112257759
QTS000010	ftp://ftp.ebi.ac.uk/pub/databases/spot/eQTL/sumstats/QTS000010/QTD000083/QTD000083.all.tsv.gz	ILMN_1731107	12	123263167	C	T	chr12_123263167_C_T	14	0.0292969	0.254474	-0.265164	0.232137	SNP	15	512	0.99385	ENSG00000119242	ENSG00000119242	NA	rs112257759
QTS000010	ftp://ftp.ebi.ac.uk/pub/databases/spot/eQTL/sumstats/QTS000010/QTD000083/QTD000083.all.tsv.gz	ILMN_1732516	12	123263167	C	T	chr12_123263167_C_T	14	0.0292969	0.0886912	-0.392607	0.229695	SNP	15	512	0.99385	ENSG00000184445	ENSG00000184445	NA	rs112257759
QTS000010	ftp://ftp.ebi.ac.uk/pub/databases/spot/eQTL/sumstats/QTS000010/QTD000083/QTD000083.all.tsv.gz	ILMN_1739943	12	123263167	C	T	chr12_123263167_C_T	14	0.0292969	0.958043	0.00991223	0.188217	SNP	15	512	0.99385	ENSG00000139697	ENSG00000139697	NA	rs112257759
QTS000010	ftp://ftp.ebi.ac.uk/pub/databases/spot/eQTL/sumstats/QTS000010/QTD000083/QTD000083.all.tsv.gz	ILMN_1750497	12	123263167	C	T	chr12_123263167_C_T	14	0.0292969	0.576925	0.089353	0.159947	SNP	15	512	0.99385	ENSG00000182782	ENSG00000182782	NA	rs112257759
QTS000010	ftp://ftp.ebi.ac.uk/pub/databases/spot/eQTL/sumstats/QTS000010/QTD000083/QTD000083.all.tsv.gz	ILMN_1753716	12	123263167	C	T	chr12_123263167_C_T	14	0.0292969	0.830019	0.0359596	0.167324	SNP	15	512	0.99385	ENSG00000111361	ENSG00000111361	NA	rs112257759
QTS000010	ftp://ftp.ebi.ac.uk/pub/databases/spot/eQTL/sumstats/QTS000010/QTD000083/QTD000083.all.tsv.gz	ILMN_1757910	12	123263167	C	T	chr12_123263167_C_T	14	0.0292969	0.731194	-0.085304	0.248023	SNP	15	512	0.99385	ENSG00000130787	ENSG00000130787	NA	rs112257759
QTS000010	ftp://ftp.ebi.ac.uk/pub/databases/spot/eQTL/sumstats/QTS000010/QTD000083/QTD000083.all.tsv.gz	ILMN_1760954	12	123263167	C	T	chr12_123263167_C_T	14	0.0292969	0.339778	0.159445	0.166696	SNP	15	512	0.99385	ENSG00000139726	ENSG00000139726	NA	rs112257759
QTS000010	ftp://ftp.ebi.ac.uk/pub/databases/spot/eQTL/sumstats/QTS000010/QTD000083/QTD000083.all.tsv.gz	ILMN_1769301	12	123263167	C	T	chr12_123263167_C_T	14	0.0292969	0.645422	0.113768	0.24694	SNP	15	512	0.99385	ENSG00000250091	ENSG00000250091	NA	rs112257759
QTS000010	ftp://ftp.ebi.ac.uk/pub/databases/spot/eQTL/sumstats/QTS000010/QTD000083/QTD000083.all.tsv.gz	ILMN_1772845	12	123263167	C	T	chr12_123263167_C_T	14	0.0292969	0.166601	-0.244843	0.176476	SNP	15	512	0.99385	ENSG00000184209	ENSG00000184209	NA	rs112257759
QTS000010	ftp://ftp.ebi.ac.uk/pub/databases/spot/eQTL/sumstats/QTS000010/QTD000083/QTD000083.all.tsv.gz	ILMN_1779835	12	123263167	C	T	chr12_123263167_C_T	14	0.0292969	0.580168	-0.129429	0.233673	SNP	15	512	0.99385	ENSG00000182196	ENSG00000182196	NA	rs112257759
QTS000010	ftp://ftp.ebi.ac.uk/pub/databases/spot/eQTL/sumstats/QTS000010/QTD000083/QTD000083.all.tsv.gz	ILMN_1787845	12	123263167	C	T	chr12_123263167_C_T	14	0.0292969	0.116075	-0.402646	0.255302	SNP	15	512	0.99385	ENSG00000130787	ENSG00000130787	NA	rs112257759
QTS000010	ftp://ftp.ebi.ac.uk/pub/databases/spot/eQTL/sumstats/QTS000010/QTD000083/QTD000083.all.tsv.gz	ILMN_1788928	12	123263167	C	T	chr12_123263167_C_T	14	0.0292969	0.792703	0.0626092	0.237973	SNP	15	512	0.99385	ENSG00000150967	ENSG00000150967	NA	rs112257759
QTS000010	ftp://ftp.ebi.ac.uk/pub/databases/spot/eQTL/sumstats/QTS000010/QTD000083/QTD000083.all.tsv.gz	ILMN_1791149	12	123263167	C	T	chr12_123263167_C_T	14	0.0292969	0.203316	-0.189584	0.14862	SNP	15	512	0.99385	ENSG00000182196	ENSG00000182196	NA	rs112257759
QTS000010	ftp://ftp.ebi.ac.uk/pub/databases/spot/eQTL/sumstats/QTS000010/QTD000083/QTD000083.all.tsv.gz	ILMN_1792092	12	123263167	C	T	chr12_123263167_C_T	14	0.0292969	0.601107	-0.0963523	0.184054	SNP	15	512	0.99385	ENSG00000033030	ENSG00000033030	NA	rs112257759
QTS000010	ftp://ftp.ebi.ac.uk/pub/databases/spot/eQTL/sumstats/QTS000010/QTD000083/QTD000083.all.tsv.gz	ILMN_1797425	12	123263167	C	T	chr12_123263167_C_T	14	0.0292969	0.0957071	0.310025	0.185357	SNP	15	512	0.99385	ENSG00000111364	ENSG00000111364	NA	rs112257759
QTS000010	ftp://ftp.ebi.ac.uk/pub/databases/spot/eQTL/sumstats/QTS000010/QTD000083/QTD000083.all.tsv.gz	ILMN_1805643	12	123263167	C	T	chr12_123263167_C_T	14	0.0292969	0.323016	-0.236836	0.239154	SNP	15	512	0.99385	ENSG00000188026	ENSG00000188026	NA	rs112257759
QTS000010	ftp://ftp.ebi.ac.uk/pub/databases/spot/eQTL/sumstats/QTS000010/QTD000083/QTD000083.all.tsv.gz	ILMN_1811272	12	123263167	C	T	chr12_123263167_C_T	14	0.0292969	0.070065	0.453869	0.249437	SNP	15	512	0.99385	ENSG00000196917	ENSG00000196917	NA	rs112257759
QTS000010	ftp://ftp.ebi.ac.uk/pub/databases/spot/eQTL/sumstats/QTS000010/QTD000083/QTD000083.all.tsv.gz	ILMN_1812721	12	123263167	C	T	chr12_123263167_C_T	14	0.0292969	0.572476	-0.123419	0.218371	SNP	15	512	0.99385	ENSG00000130787	ENSG00000130787	NA	rs112257759
QTS000010	ftp://ftp.ebi.ac.uk/pub/databases/spot/eQTL/sumstats/QTS000010/QTD000083/QTD000083.all.tsv.gz	ILMN_2161848	12	123263167	C	T	chr12_123263167_C_T	14	0.0292969	0.135271	-0.376089	0.25095	SNP	15	512	0.99385	ENSG00000196917	ENSG00000196917	NA	rs112257759
QTS000010	ftp://ftp.ebi.ac.uk/pub/databases/spot/eQTL/sumstats/QTS000010/QTD000083/QTD000083.all.tsv.gz	ILMN_2288402	12	123263167	C	T	chr12_123263167_C_T	14	0.0292969	0.377706	-0.217038	0.245585	SNP	15	512	0.99385	ENSG00000130787	ENSG00000130787	NA	rs112257759
QTS000010	ftp://ftp.ebi.ac.uk/pub/databases/spot/eQTL/sumstats/QTS000010/QTD000083/QTD000083.all.tsv.gz	ILMN_2343047	12	123263167	C	T	chr12_123263167_C_T	14	0.0292969	0.834968	-0.052049	0.249564	SNP	15	512	0.99385	ENSG00000150967	ENSG00000150967	NA	rs112257759
QTS000010	ftp://ftp.ebi.ac.uk/pub/databases/spot/eQTL/sumstats/QTS000010/QTD000083/QTD000083.all.tsv.gz	ILMN_2343048	12	123263167	C	T	chr12_123263167_C_T	14	0.0292969	0.414454	-0.193245	0.236388	SNP	15	512	0.99385	ENSG00000150967	ENSG00000150967	NA	rs112257759
QTS000010	ftp://ftp.ebi.ac.uk/pub/databases/spot/eQTL/sumstats/QTS000010/QTD000083/QTD000083.all.tsv.gz	ILMN_2358277	12	123263167	C	T	chr12_123263167_C_T	14	0.0292969	0.903809	-0.0187683	0.155138	SNP	15	512	0.99385	ENSG00000111011	ENSG00000111011	NA	rs112257759
QTS000010	ftp://ftp.ebi.ac.uk/pub/databases/spot/eQTL/sumstats/QTS000010/QTD000083/QTD000083.all.tsv.gz	ILMN_2358278	12	123263167	C	T	chr12_123263167_C_T	14	0.0292969	0.631464	-0.0890063	0.185322	SNP	15	512	0.99385	ENSG00000111011	ENSG00000111011	NA	rs112257759
QTS000010	ftp://ftp.ebi.ac.uk/pub/databases/spot/eQTL/sumstats/QTS000010/QTD000083/QTD000083.all.tsv.gz	ILMN_2393144	12	123263167	C	T	chr12_123263167_C_T	14	0.0292969	0.872693	-0.0265891	0.165758	SNP	15	512	0.99385	ENSG00000182196	ENSG00000182196	NA	rs112257759
QTS000010	ftp://ftp.ebi.ac.uk/pub/databases/spot/eQTL/sumstats/QTS000010/QTD000083/QTD000083.all.tsv.gz	ILMN_2395285	12	123263167	C	T	chr12_123263167_C_T	14	0.0292969	0.868762	-0.0218901	0.13234	SNP	15	512	0.99385	ENSG00000184209	ENSG00000184209	NA	rs112257759
QTS000010	ftp://ftp.ebi.ac.uk/pub/databases/spot/eQTL/sumstats/QTS000010/QTD000083/QTD000083.all.tsv.gz	ILMN_2396148	12	123263167	C	T	chr12_123263167_C_T	14	0.0292969	0.3254	-0.248073	0.25174	SNP	15	512	0.99385	ENSG00000130787	ENSG00000130787	NA	rs112257759
QTS000010	ftp://ftp.ebi.ac.uk/pub/databases/spot/eQTL/sumstats/QTS000010/QTD000083/QTD000083.all.tsv.gz	ILMN_2404085	12	123263167	C	T	chr12_123263167_C_T	14	0.0292969	0.78791	-0.0409114	0.151903	SNP	15	512	0.99385	ENSG00000130779	ENSG00000130779	NA	rs112257759
QTS000010	ftp://ftp.ebi.ac.uk/pub/databases/spot/eQTL/sumstats/QTS000010/QTD000083/QTD000083.all.tsv.gz	ILMN_3208881	12	123263167	C	T	chr12_123263167_C_T	14	0.0292969	0.347908	0.17801	0.189273	SNP	15	512	0.99385	ENSG00000183955	ENSG00000183955	NA	rs112257759
QTS000010	ftp://ftp.ebi.ac.uk/pub/databases/spot/eQTL/sumstats/QTS000010/QTD000083/QTD000083.all.tsv.gz	ILMN_3229052	12	123263167	C	T	chr12_123263167_C_T	14	0.0292969	0.522549	-0.14547	0.22717	SNP	15	512	0.99385	ENSG00000184209	ENSG00000184209	NA	rs112257759
QTS000010	ftp://ftp.ebi.ac.uk/pub/databases/spot/eQTL/sumstats/QTS000010/QTD000083/QTD000083.all.tsv.gz	ILMN_3236695	12	123263167	C	T	chr12_123263167_C_T	14	0.0292969	0.169941	-0.354607	0.257613	SNP	15	512	0.99385	ENSG00000256092	ENSG00000256092	NA	rs112257759
QTS000010	ftp://ftp.ebi.ac.uk/pub/databases/spot/eQTL/sumstats/QTS000010/QTD000083/QTD000083.all.tsv.gz	ILMN_3249006	12	123263167	C	T	chr12_123263167_C_T	14	0.0292969	0.744412	-0.0666244	0.204124	SNP	15	512	0.99385	ENSG00000183955	ENSG00000183955	NA	rs112257759
QTS000010	ftp://ftp.ebi.ac.uk/pub/databases/spot/eQTL/sumstats/QTS000010/QTD000083/QTD000083.all.tsv.gz	ILMN_1651936	12	123263227	C	A	chr12_123263227_C_A	90	0.199219	0.358986	-0.0775415	0.084371	SNP	102	512	0.92571	ENSG00000183955	ENSG00000183955	NA	rs12828492
QTS000010	ftp://ftp.ebi.ac.uk/pub/databases/spot/eQTL/sumstats/QTS000010/QTD000083/QTD000083.all.tsv.gz	ILMN_1654421	12	123263227	C	A	chr12_123263227_C_A	90	0.199219	0.300823	0.112659	0.10865	SNP	102	512	0.92571	ENSG00000051825	ENSG00000051825	NA	rs12828492
QTS000010	ftp://ftp.ebi.ac.uk/pub/databases/spot/eQTL/sumstats/QTS000010/QTD000083/QTD000083.all.tsv.gz	ILMN_1654939	12	123263227	C	A	chr12_123263227_C_A	90	0.199219	0.0399619	0.192496	0.093204	SNP	102	512	0.92571	ENSG00000086598	ENSG00000086598	NA	rs12828492
QTS000010	ftp://ftp.ebi.ac.uk/pub/databases/spot/eQTL/sumstats/QTS000010/QTD000083/QTD000083.all.tsv.gz	ILMN_1662316	12	123263227	C	A	chr12_123263227_C_A	90	0.199219	0.420231	0.0840255	0.104069	SNP	102	512	0.92571	ENSG00000139719	ENSG00000139719	NA	rs12828492
QTS000010	ftp://ftp.ebi.ac.uk/pub/databases/spot/eQTL/sumstats/QTS000010/QTD000083/QTD000083.all.tsv.gz	ILMN_1663370	12	123263227	C	A	chr12_123263227_C_A	90	0.199219	0.211263	-0.143117	0.11418	SNP	102	512	0.92571	ENSG00000130783	ENSG00000130783	NA	rs12828492
QTS000010	ftp://ftp.ebi.ac.uk/pub/databases/spot/eQTL/sumstats/QTS000010/QTD000083/QTD000083.all.tsv.gz	ILMN_1667510	12	123263227	C	A	chr12_123263227_C_A	90	0.199219	6.12175e-10	0.590752	0.0916117	SNP	102	512	0.92571	ENSG00000130921	ENSG00000130921	NA	rs12828492
QTS000010	ftp://ftp.ebi.ac.uk/pub/databases/spot/eQTL/sumstats/QTS000010/QTD000083/QTD000083.all.tsv.gz	ILMN_1668743	12	123263227	C	A	chr12_123263227_C_A	90	0.199219	0.0012506	-0.305094	0.0934237	SNP	102	512	0.92571	ENSG00000150977	ENSG00000150977	NA	rs12828492
QTS000010	ftp://ftp.ebi.ac.uk/pub/databases/spot/eQTL/sumstats/QTS000010/QTD000083/QTD000083.all.tsv.gz	ILMN_1670640	12	123263227	C	A	chr12_123263227_C_A	90	0.199219	0.337131	0.0820764	0.0853392	SNP	102	512	0.92571	ENSG00000179195	ENSG00000179195	NA	rs12828492
QTS000010	ftp://ftp.ebi.ac.uk/pub/databases/spot/eQTL/sumstats/QTS000010/QTD000083/QTD000083.all.tsv.gz	ILMN_1675819	12	123263227	C	A	chr12_123263227_C_A	90	0.199219	0.151264	0.153234	0.106438	SNP	102	512	0.92571	ENSG00000178882	ENSG00000178882	NA	rs12828492
QTS000010	ftp://ftp.ebi.ac.uk/pub/databases/spot/eQTL/sumstats/QTS000010/QTD000083/QTD000083.all.tsv.gz	ILMN_1677693	12	123263227	C	A	chr12_123263227_C_A	90	0.199219	0.164051	-0.106006	0.0759452	SNP	102	512	0.92571	ENSG00000255398	ENSG00000255398	NA	rs12828492
QTS000010	ftp://ftp.ebi.ac.uk/pub/databases/spot/eQTL/sumstats/QTS000010/QTD000083/QTD000083.all.tsv.gz	ILMN_1678490	12	123263227	C	A	chr12_123263227_C_A	90	0.199219	0.0956005	-0.1137	0.0679565	SNP	102	512	0.92571	ENSG00000150977	ENSG00000150977	NA	rs12828492
QTS000010	ftp://ftp.ebi.ac.uk/pub/databases/spot/eQTL/sumstats/QTS000010/QTD000083/QTD000083.all.tsv.gz	ILMN_1684038	12	123263227	C	A	chr12_123263227_C_A	90	0.199219	0.341598	0.105718	0.110944	SNP	102	512	0.92571	ENSG00000130779	ENSG00000130779	NA	rs12828492
QTS000010	ftp://ftp.ebi.ac.uk/pub/databases/spot/eQTL/sumstats/QTS000010/QTD000083/QTD000083.all.tsv.gz	ILMN_1692281	12	123263227	C	A	chr12_123263227_C_A	90	0.199219	0.292567	-0.122296	0.115941	SNP	102	512	0.92571	ENSG00000197653	ENSG00000197653	NA	rs12828492
QTS000010	ftp://ftp.ebi.ac.uk/pub/databases/spot/eQTL/sumstats/QTS000010/QTD000083/QTD000083.all.tsv.gz	ILMN_1700380	12	123263227	C	A	chr12_123263227_C_A	90	0.199219	0.0281649	0.189059	0.0856129	SNP	102	512	0.92571	ENSG00000185344	ENSG00000185344	NA	rs12828492
QTS000010	ftp://ftp.ebi.ac.uk/pub/databases/spot/eQTL/sumstats/QTS000010/QTD000083/QTD000083.all.tsv.gz	ILMN_1701905	12	123263227	C	A	chr12_123263227_C_A	90	0.199219	0.142519	0.168408	0.114464	SNP	102	512	0.92571	ENSG00000130783	ENSG00000130783	NA	rs12828492
QTS000010	ftp://ftp.ebi.ac.uk/pub/databases/spot/eQTL/sumstats/QTS000010/QTD000083/QTD000083.all.tsv.gz	ILMN_1704019	12	123263227	C	A	chr12_123263227_C_A	90	0.199219	0.818008	0.0255746	0.111021	SNP	102	512	0.92571	ENSG00000111325	ENSG00000111325	NA	rs12828492
QTS000010	ftp://ftp.ebi.ac.uk/pub/databases/spot/eQTL/sumstats/QTS000010/QTD000083/QTD000083.all.tsv.gz	ILMN_1706345	12	123263227	C	A	chr12_123263227_C_A	90	0.199219	0.645804	0.0538916	0.11711	SNP	102	512	0.92571	ENSG00000168778	ENSG00000168778	NA	rs12828492
QTS000010	ftp://ftp.ebi.ac.uk/pub/databases/spot/eQTL/sumstats/QTS000010/QTD000083/QTD000083.all.tsv.gz	ILMN_1710427	12	123263227	C	A	chr12_123263227_C_A	90	0.199219	0.289602	0.0987396	0.0930338	SNP	102	512	0.92571	ENSG00000139722	ENSG00000139722	NA	rs12828492
QTS000010	ftp://ftp.ebi.ac.uk/pub/databases/spot/eQTL/sumstats/QTS000010/QTD000083/QTD000083.all.tsv.gz	ILMN_1711699	12	123263227	C	A	chr12_123263227_C_A	90	0.199219	0.066595	-0.206073	0.11183	SNP	102	512	0.92571	ENSG00000130787	ENSG00000130787	NA	rs12828492
QTS000010	ftp://ftp.ebi.ac.uk/pub/databases/spot/eQTL/sumstats/QTS000010/QTD000083/QTD000083.all.tsv.gz	ILMN_1723058	12	123263227	C	A	chr12_123263227_C_A	90	0.199219	0.22453	-0.131014	0.107591	SNP	102	512	0.92571	ENSG00000130779	ENSG00000130779	NA	rs12828492
QTS000010	ftp://ftp.ebi.ac.uk/pub/databases/spot/eQTL/sumstats/QTS000010/QTD000083/QTD000083.all.tsv.gz	ILMN_1725187	12	123263227	C	A	chr12_123263227_C_A	90	0.199219	0.491597	0.0688489	0.0999514	SNP	102	512	0.92571	ENSG00000090975	ENSG00000090975	NA	rs12828492
QTS000010	ftp://ftp.ebi.ac.uk/pub/databases/spot/eQTL/sumstats/QTS000010/QTD000083/QTD000083.all.tsv.gz	ILMN_1725571	12	123263227	C	A	chr12_123263227_C_A	90	0.199219	0.530556	0.0712615	0.113462	SNP	102	512	0.92571	ENSG00000197653	ENSG00000197653	NA	rs12828492
QTS000010	ftp://ftp.ebi.ac.uk/pub/databases/spot/eQTL/sumstats/QTS000010/QTD000083/QTD000083.all.tsv.gz	ILMN_1725666	12	123263227	C	A	chr12_123263227_C_A	90	0.199219	0.351251	0.0823643	0.0881868	SNP	102	512	0.92571	ENSG00000111358	ENSG00000111358	NA	rs12828492
QTS000010	ftp://ftp.ebi.ac.uk/pub/databases/spot/eQTL/sumstats/QTS000010/QTD000083/QTD000083.all.tsv.gz	ILMN_1731107	12	123263227	C	A	chr12_123263227_C_A	90	0.199219	0.0399514	0.216	0.104579	SNP	102	512	0.92571	ENSG00000119242	ENSG00000119242	NA	rs12828492
QTS000010	ftp://ftp.ebi.ac.uk/pub/databases/spot/eQTL/sumstats/QTS000010/QTD000083/QTD000083.all.tsv.gz	ILMN_1732516	12	123263227	C	A	chr12_123263227_C_A	90	0.199219	0.0701774	0.189207	0.104026	SNP	102	512	0.92571	ENSG00000184445	ENSG00000184445	NA	rs12828492
QTS000010	ftp://ftp.ebi.ac.uk/pub/databases/spot/eQTL/sumstats/QTS000010/QTD000083/QTD000083.all.tsv.gz	ILMN_1739943	12	123263227	C	A	chr12_123263227_C_A	90	0.199219	0.728507	-0.0296389	0.0852878	SNP	102	512	0.92571	ENSG00000139697	ENSG00000139697	NA	rs12828492
QTS000010	ftp://ftp.ebi.ac.uk/pub/databases/spot/eQTL/sumstats/QTS000010/QTD000083/QTD000083.all.tsv.gz	ILMN_1750497	12	123263227	C	A	chr12_123263227_C_A	90	0.199219	0.304923	-0.0744194	0.0723838	SNP	102	512	0.92571	ENSG00000182782	ENSG00000182782	NA	rs12828492
QTS000010	ftp://ftp.ebi.ac.uk/pub/databases/spot/eQTL/sumstats/QTS000010/QTD000083/QTD000083.all.tsv.gz	ILMN_1753716	12	123263227	C	A	chr12_123263227_C_A	90	0.199219	0.543782	-0.0460767	0.0757881	SNP	102	512	0.92571	ENSG00000111361	ENSG00000111361	NA	rs12828492
QTS000010	ftp://ftp.ebi.ac.uk/pub/databases/spot/eQTL/sumstats/QTS000010/QTD000083/QTD000083.all.tsv.gz	ILMN_1757910	12	123263227	C	A	chr12_123263227_C_A	90	0.199219	0.933167	0.00943926	0.112442	SNP	102	512	0.92571	ENSG00000130787	ENSG00000130787	NA	rs12828492
QTS000010	ftp://ftp.ebi.ac.uk/pub/databases/spot/eQTL/sumstats/QTS000010/QTD000083/QTD000083.all.tsv.gz	ILMN_1760954	12	123263227	C	A	chr12_123263227_C_A	90	0.199219	0.514487	-0.0493743	0.0756309	SNP	102	512	0.92571	ENSG00000139726	ENSG00000139726	NA	rs12828492
QTS000010	ftp://ftp.ebi.ac.uk/pub/databases/spot/eQTL/sumstats/QTS000010/QTD000083/QTD000083.all.tsv.gz	ILMN_1769301	12	123263227	C	A	chr12_123263227_C_A	90	0.199219	0.571921	0.0633351	0.1119	SNP	102	512	0.92571	ENSG00000250091	ENSG00000250091	NA	rs12828492
QTS000010	ftp://ftp.ebi.ac.uk/pub/databases/spot/eQTL/sumstats/QTS000010/QTD000083/QTD000083.all.tsv.gz	ILMN_1772845	12	123263227	C	A	chr12_123263227_C_A	90	0.199219	0.487276	0.0558144	0.0802257	SNP	102	512	0.92571	ENSG00000184209	ENSG00000184209	NA	rs12828492
QTS000010	ftp://ftp.ebi.ac.uk/pub/databases/spot/eQTL/sumstats/QTS000010/QTD000083/QTD000083.all.tsv.gz	ILMN_1779835	12	123263227	C	A	chr12_123263227_C_A	90	0.199219	0.318696	-0.105676	0.10576	SNP	102	512	0.92571	ENSG00000182196	ENSG00000182196	NA	rs12828492
QTS000010	ftp://ftp.ebi.ac.uk/pub/databases/spot/eQTL/sumstats/QTS000010/QTD000083/QTD000083.all.tsv.gz	ILMN_1787845	12	123263227	C	A	chr12_123263227_C_A	90	0.199219	0.183683	0.154511	0.115884	SNP	102	512	0.92571	ENSG00000130787	ENSG00000130787	NA	rs12828492
QTS000010	ftp://ftp.ebi.ac.uk/pub/databases/spot/eQTL/sumstats/QTS000010/QTD000083/QTD000083.all.tsv.gz	ILMN_1788928	12	123263227	C	A	chr12_123263227_C_A	90	0.199219	0.60069	0.0565058	0.107815	SNP	102	512	0.92571	ENSG00000150967	ENSG00000150967	NA	rs12828492
QTS000010	ftp://ftp.ebi.ac.uk/pub/databases/spot/eQTL/sumstats/QTS000010/QTD000083/QTD000083.all.tsv.gz	ILMN_1791149	12	123263227	C	A	chr12_123263227_C_A	90	0.199219	0.00146851	-0.212967	0.0661819	SNP	102	512	0.92571	ENSG00000182196	ENSG00000182196	NA	rs12828492
QTS000010	ftp://ftp.ebi.ac.uk/pub/databases/spot/eQTL/sumstats/QTS000010/QTD000083/QTD000083.all.tsv.gz	ILMN_1792092	12	123263227	C	A	chr12_123263227_C_A	90	0.199219	0.115023	0.131346	0.0830396	SNP	102	512	0.92571	ENSG00000033030	ENSG00000033030	NA	rs12828492
QTS000010	ftp://ftp.ebi.ac.uk/pub/databases/spot/eQTL/sumstats/QTS000010/QTD000083/QTD000083.all.tsv.gz	ILMN_1797425	12	123263227	C	A	chr12_123263227_C_A	90	0.199219	0.435145	-0.065971	0.0843919	SNP	102	512	0.92571	ENSG00000111364	ENSG00000111364	NA	rs12828492
QTS000010	ftp://ftp.ebi.ac.uk/pub/databases/spot/eQTL/sumstats/QTS000010/QTD000083/QTD000083.all.tsv.gz	ILMN_1805643	12	123263227	C	A	chr12_123263227_C_A	90	0.199219	0.0901389	0.18371	0.10797	SNP	102	512	0.92571	ENSG00000188026	ENSG00000188026	NA	rs12828492
QTS000010	ftp://ftp.ebi.ac.uk/pub/databases/spot/eQTL/sumstats/QTS000010/QTD000083/QTD000083.all.tsv.gz	ILMN_1811272	12	123263227	C	A	chr12_123263227_C_A	90	0.199219	0.585706	-0.0620908	0.11376	SNP	102	512	0.92571	ENSG00000196917	ENSG00000196917	NA	rs12828492
QTS000010	ftp://ftp.ebi.ac.uk/pub/databases/spot/eQTL/sumstats/QTS000010/QTD000083/QTD000083.all.tsv.gz	ILMN_1812721	12	123263227	C	A	chr12_123263227_C_A	90	0.199219	0.358396	-0.0909768	0.0988679	SNP	102	512	0.92571	ENSG00000130787	ENSG00000130787	NA	rs12828492
QTS000010	ftp://ftp.ebi.ac.uk/pub/databases/spot/eQTL/sumstats/QTS000010/QTD000083/QTD000083.all.tsv.gz	ILMN_2161848	12	123263227	C	A	chr12_123263227_C_A	90	0.199219	0.8471	-0.0220559	0.114262	SNP	102	512	0.92571	ENSG00000196917	ENSG00000196917	NA	rs12828492
QTS000010	ftp://ftp.ebi.ac.uk/pub/databases/spot/eQTL/sumstats/QTS000010/QTD000083/QTD000083.all.tsv.gz	ILMN_2288402	12	123263227	C	A	chr12_123263227_C_A	90	0.199219	0.450908	-0.0840906	0.111359	SNP	102	512	0.92571	ENSG00000130787	ENSG00000130787	NA	rs12828492
QTS000010	ftp://ftp.ebi.ac.uk/pub/databases/spot/eQTL/sumstats/QTS000010/QTD000083/QTD000083.all.tsv.gz	ILMN_2343047	12	123263227	C	A	chr12_123263227_C_A	90	0.199219	0.23332	0.134768	0.112791	SNP	102	512	0.92571	ENSG00000150967	ENSG00000150967	NA	rs12828492
QTS000010	ftp://ftp.ebi.ac.uk/pub/databases/spot/eQTL/sumstats/QTS000010/QTD000083/QTD000083.all.tsv.gz	ILMN_2343048	12	123263227	C	A	chr12_123263227_C_A	90	0.199219	0.00229041	0.324406	0.105236	SNP	102	512	0.92571	ENSG00000150967	ENSG00000150967	NA	rs12828492
QTS000010	ftp://ftp.ebi.ac.uk/pub/databases/spot/eQTL/sumstats/QTS000010/QTD000083/QTD000083.all.tsv.gz	ILMN_2358277	12	123263227	C	A	chr12_123263227_C_A	90	0.199219	0.104121	0.114085	0.0699328	SNP	102	512	0.92571	ENSG00000111011	ENSG00000111011	NA	rs12828492
QTS000010	ftp://ftp.ebi.ac.uk/pub/databases/spot/eQTL/sumstats/QTS000010/QTD000083/QTD000083.all.tsv.gz	ILMN_2358278	12	123263227	C	A	chr12_123263227_C_A	90	0.199219	0.722432	0.0298778	0.0840148	SNP	102	512	0.92571	ENSG00000111011	ENSG00000111011	NA	rs12828492
QTS000010	ftp://ftp.ebi.ac.uk/pub/databases/spot/eQTL/sumstats/QTS000010/QTD000083/QTD000083.all.tsv.gz	ILMN_2393144	12	123263227	C	A	chr12_123263227_C_A	90	0.199219	2.32039e-05	-0.312429	0.0723878	SNP	102	512	0.92571	ENSG00000182196	ENSG00000182196	NA	rs12828492
QTS000010	ftp://ftp.ebi.ac.uk/pub/databases/spot/eQTL/sumstats/QTS000010/QTD000083/QTD000083.all.tsv.gz	ILMN_2395285	12	123263227	C	A	chr12_123263227_C_A	90	0.199219	0.730793	-0.0206584	0.0599716	SNP	102	512	0.92571	ENSG00000184209	ENSG00000184209	NA	rs12828492
QTS000010	ftp://ftp.ebi.ac.uk/pub/databases/spot/eQTL/sumstats/QTS000010/QTD000083/QTD000083.all.tsv.gz	ILMN_2396148	12	123263227	C	A	chr12_123263227_C_A	90	0.199219	0.131217	0.172331	0.11379	SNP	102	512	0.92571	ENSG00000130787	ENSG00000130787	NA	rs12828492
QTS000010	ftp://ftp.ebi.ac.uk/pub/databases/spot/eQTL/sumstats/QTS000010/QTD000083/QTD000083.all.tsv.gz	ILMN_2404085	12	123263227	C	A	chr12_123263227_C_A	90	0.199219	0.415721	0.0560626	0.0687654	SNP	102	512	0.92571	ENSG00000130779	ENSG00000130779	NA	rs12828492
QTS000010	ftp://ftp.ebi.ac.uk/pub/databases/spot/eQTL/sumstats/QTS000010/QTD000083/QTD000083.all.tsv.gz	ILMN_3208881	12	123263227	C	A	chr12_123263227_C_A	90	0.199219	0.142558	-0.125873	0.0855616	SNP	102	512	0.92571	ENSG00000183955	ENSG00000183955	NA	rs12828492
QTS000010	ftp://ftp.ebi.ac.uk/pub/databases/spot/eQTL/sumstats/QTS000010/QTD000083/QTD000083.all.tsv.gz	ILMN_3229052	12	123263227	C	A	chr12_123263227_C_A	90	0.199219	0.389122	0.0887728	0.102893	SNP	102	512	0.92571	ENSG00000184209	ENSG00000184209	NA	rs12828492
QTS000010	ftp://ftp.ebi.ac.uk/pub/databases/spot/eQTL/sumstats/QTS000010/QTD000083/QTD000083.all.tsv.gz	ILMN_3236695	12	123263227	C	A	chr12_123263227_C_A	90	0.199219	0.148617	0.169126	0.116713	SNP	102	512	0.92571	ENSG00000256092	ENSG00000256092	NA	rs12828492
QTS000010	ftp://ftp.ebi.ac.uk/pub/databases/spot/eQTL/sumstats/QTS000010/QTD000083/QTD000083.all.tsv.gz	ILMN_3249006	12	123263227	C	A	chr12_123263227_C_A	90	0.199219	0.992183	-0.000907606	0.0925392	SNP	102	512	0.92571	ENSG00000183955	ENSG00000183955	NA	rs12828492
QTS000010	ftp://ftp.ebi.ac.uk/pub/databases/spot/eQTL/sumstats/QTS000010/QTD000083/QTD000083.all.tsv.gz	ILMN_1651936	12	123263236	A	C	chr12_123263236_A_C	133	0.306641	0.419133	0.0584879	0.0722684	SNP	355	512	0.88818	ENSG00000183955	ENSG00000183955	NA	rs7312955
QTS000010	ftp://ftp.ebi.ac.uk/pub/databases/spot/eQTL/sumstats/QTS000010/QTD000083/QTD000083.all.tsv.gz	ILMN_1654421	12	123263236	A	C	chr12_123263236_A_C	133	0.306641	0.592265	-0.0499698	0.0931799	SNP	355	512	0.88818	ENSG00000051825	ENSG00000051825	NA	rs7312955
QTS000010	ftp://ftp.ebi.ac.uk/pub/databases/spot/eQTL/sumstats/QTS000010/QTD000083/QTD000083.all.tsv.gz	ILMN_1654939	12	123263236	A	C	chr12_123263236_A_C	133	0.306641	0.307113	-0.082217	0.0803318	SNP	355	512	0.88818	ENSG00000086598	ENSG00000086598	NA	rs7312955
QTS000010	ftp://ftp.ebi.ac.uk/pub/databases/spot/eQTL/sumstats/QTS000010/QTD000083/QTD000083.all.tsv.gz	ILMN_1662316	12	123263236	A	C	chr12_123263236_A_C	133	0.306641	0.683178	-0.0364474	0.0891954	SNP	355	512	0.88818	ENSG00000139719	ENSG00000139719	NA	rs7312955
QTS000010	ftp://ftp.ebi.ac.uk/pub/databases/spot/eQTL/sumstats/QTS000010/QTD000083/QTD000083.all.tsv.gz	ILMN_1663370	12	123263236	A	C	chr12_123263236_A_C	133	0.306641	0.497771	0.0665363	0.0979874	SNP	355	512	0.88818	ENSG00000130783	ENSG00000130783	NA	rs7312955
QTS000010	ftp://ftp.ebi.ac.uk/pub/databases/spot/eQTL/sumstats/QTS000010/QTD000083/QTD000083.all.tsv.gz	ILMN_1667510	12	123263236	A	C	chr12_123263236_A_C	133	0.306641	2.88694e-10	-0.514652	0.0782007	SNP	355	512	0.88818	ENSG00000130921	ENSG00000130921	NA	rs7312955
QTS000010	ftp://ftp.ebi.ac.uk/pub/databases/spot/eQTL/sumstats/QTS000010/QTD000083/QTD000083.all.tsv.gz	ILMN_1668743	12	123263236	A	C	chr12_123263236_A_C	133	0.306641	0.0418601	0.165796	0.0810412	SNP	355	512	0.88818	ENSG00000150977	ENSG00000150977	NA	rs7312955
QTS000010	ftp://ftp.ebi.ac.uk/pub/databases/spot/eQTL/sumstats/QTS000010/QTD000083/QTD000083.all.tsv.gz	ILMN_1670640	12	123263236	A	C	chr12_123263236_A_C	133	0.306641	0.795291	-0.0190122	0.0731989	SNP	355	512	0.88818	ENSG00000179195	ENSG00000179195	NA	rs7312955
QTS000010	ftp://ftp.ebi.ac.uk/pub/databases/spot/eQTL/sumstats/QTS000010/QTD000083/QTD000083.all.tsv.gz	ILMN_1675819	12	123263236	A	C	chr12_123263236_A_C	133	0.306641	0.49871	-0.0619537	0.0914383	SNP	355	512	0.88818	ENSG00000178882	ENSG00000178882	NA	rs7312955
QTS000010	ftp://ftp.ebi.ac.uk/pub/databases/spot/eQTL/sumstats/QTS000010/QTD000083/QTD000083.all.tsv.gz	ILMN_1677693	12	123263236	A	C	chr12_123263236_A_C	133	0.306641	0.770069	0.0191008	0.0652764	SNP	355	512	0.88818	ENSG00000255398	ENSG00000255398	NA	rs7312955
QTS000010	ftp://ftp.ebi.ac.uk/pub/databases/spot/eQTL/sumstats/QTS000010/QTD000083/QTD000083.all.tsv.gz	ILMN_1678490	12	123263236	A	C	chr12_123263236_A_C	133	0.306641	0.920833	0.00582225	0.0585214	SNP	355	512	0.88818	ENSG00000150977	ENSG00000150977	NA	rs7312955
QTS000010	ftp://ftp.ebi.ac.uk/pub/databases/spot/eQTL/sumstats/QTS000010/QTD000083/QTD000083.all.tsv.gz	ILMN_1684038	12	123263236	A	C	chr12_123263236_A_C	133	0.306641	0.592994	-0.0509069	0.0951147	SNP	355	512	0.88818	ENSG00000130779	ENSG00000130779	NA	rs7312955
QTS000010	ftp://ftp.ebi.ac.uk/pub/databases/spot/eQTL/sumstats/QTS000010/QTD000083/QTD000083.all.tsv.gz	ILMN_1692281	12	123263236	A	C	chr12_123263236_A_C	133	0.306641	0.0416149	0.202053	0.0986447	SNP	355	512	0.88818	ENSG00000197653	ENSG00000197653	NA	rs7312955
QTS000010	ftp://ftp.ebi.ac.uk/pub/databases/spot/eQTL/sumstats/QTS000010/QTD000083/QTD000083.all.tsv.gz	ILMN_1700380	12	123263236	A	C	chr12_123263236_A_C	133	0.306641	0.479027	-0.0524386	0.0739642	SNP	355	512	0.88818	ENSG00000185344	ENSG00000185344	NA	rs7312955
QTS000010	ftp://ftp.ebi.ac.uk/pub/databases/spot/eQTL/sumstats/QTS000010/QTD000083/QTD000083.all.tsv.gz	ILMN_1701905	12	123263236	A	C	chr12_123263236_A_C	133	0.306641	0.0104567	-0.250605	0.0971125	SNP	355	512	0.88818	ENSG00000130783	ENSG00000130783	NA	rs7312955
QTS000010	ftp://ftp.ebi.ac.uk/pub/databases/spot/eQTL/sumstats/QTS000010/QTD000083/QTD000083.all.tsv.gz	ILMN_1704019	12	123263236	A	C	chr12_123263236_A_C	133	0.306641	0.946336	-0.00640549	0.0950675	SNP	355	512	0.88818	ENSG00000111325	ENSG00000111325	NA	rs7312955
QTS000010	ftp://ftp.ebi.ac.uk/pub/databases/spot/eQTL/sumstats/QTS000010/QTD000083/QTD000083.all.tsv.gz	ILMN_1706345	12	123263236	A	C	chr12_123263236_A_C	133	0.306641	0.446583	-0.0763863	0.100196	SNP	355	512	0.88818	ENSG00000168778	ENSG00000168778	NA	rs7312955
QTS000010	ftp://ftp.ebi.ac.uk/pub/databases/spot/eQTL/sumstats/QTS000010/QTD000083/QTD000083.all.tsv.gz	ILMN_1710427	12	123263236	A	C	chr12_123263236_A_C	133	0.306641	0.864127	0.0136768	0.0798384	SNP	355	512	0.88818	ENSG00000139722	ENSG00000139722	NA	rs7312955
QTS000010	ftp://ftp.ebi.ac.uk/pub/databases/spot/eQTL/sumstats/QTS000010/QTD000083/QTD000083.all.tsv.gz	ILMN_1711699	12	123263236	A	C	chr12_123263236_A_C	133	0.306641	0.0222307	0.219496	0.0953806	SNP	355	512	0.88818	ENSG00000130787	ENSG00000130787	NA	rs7312955
QTS000010	ftp://ftp.ebi.ac.uk/pub/databases/spot/eQTL/sumstats/QTS000010/QTD000083/QTD000083.all.tsv.gz	ILMN_1723058	12	123263236	A	C	chr12_123263236_A_C	133	0.306641	0.0804054	0.16121	0.0918194	SNP	355	512	0.88818	ENSG00000130779	ENSG00000130779	NA	rs7312955
QTS000010	ftp://ftp.ebi.ac.uk/pub/databases/spot/eQTL/sumstats/QTS000010/QTD000083/QTD000083.all.tsv.gz	ILMN_1725187	12	123263236	A	C	chr12_123263236_A_C	133	0.306641	0.889533	-0.0119105	0.085661	SNP	355	512	0.88818	ENSG00000090975	ENSG00000090975	NA	rs7312955
QTS000010	ftp://ftp.ebi.ac.uk/pub/databases/spot/eQTL/sumstats/QTS000010/QTD000083/QTD000083.all.tsv.gz	ILMN_1725571	12	123263236	A	C	chr12_123263236_A_C	133	0.306641	0.325276	0.0956433	0.0970323	SNP	355	512	0.88818	ENSG00000197653	ENSG00000197653	NA	rs7312955
QTS000010	ftp://ftp.ebi.ac.uk/pub/databases/spot/eQTL/sumstats/QTS000010/QTD000083/QTD000083.all.tsv.gz	ILMN_1725666	12	123263236	A	C	chr12_123263236_A_C	133	0.306641	0.347283	-0.0711039	0.075505	SNP	355	512	0.88818	ENSG00000111358	ENSG00000111358	NA	rs7312955
QTS000010	ftp://ftp.ebi.ac.uk/pub/databases/spot/eQTL/sumstats/QTS000010/QTD000083/QTD000083.all.tsv.gz	ILMN_1731107	12	123263236	A	C	chr12_123263236_A_C	133	0.306641	0.355466	-0.0834821	0.0901709	SNP	355	512	0.88818	ENSG00000119242	ENSG00000119242	NA	rs7312955
QTS000010	ftp://ftp.ebi.ac.uk/pub/databases/spot/eQTL/sumstats/QTS000010/QTD000083/QTD000083.all.tsv.gz	ILMN_1732516	12	123263236	A	C	chr12_123263236_A_C	133	0.306641	0.214985	-0.111136	0.0893922	SNP	355	512	0.88818	ENSG00000184445	ENSG00000184445	NA	rs7312955
QTS000010	ftp://ftp.ebi.ac.uk/pub/databases/spot/eQTL/sumstats/QTS000010/QTD000083/QTD000083.all.tsv.gz	ILMN_1739943	12	123263236	A	C	chr12_123263236_A_C	133	0.306641	0.708588	0.0273246	0.0730221	SNP	355	512	0.88818	ENSG00000139697	ENSG00000139697	NA	rs7312955
QTS000010	ftp://ftp.ebi.ac.uk/pub/databases/spot/eQTL/sumstats/QTS000010/QTD000083/QTD000083.all.tsv.gz	ILMN_1750497	12	123263236	A	C	chr12_123263236_A_C	133	0.306641	0.495294	0.0423786	0.0620521	SNP	355	512	0.88818	ENSG00000182782	ENSG00000182782	NA	rs7312955
QTS000010	ftp://ftp.ebi.ac.uk/pub/databases/spot/eQTL/sumstats/QTS000010/QTD000083/QTD000083.all.tsv.gz	ILMN_1753716	12	123263236	A	C	chr12_123263236_A_C	133	0.306641	0.782878	-0.017913	0.0649307	SNP	355	512	0.88818	ENSG00000111361	ENSG00000111361	NA	rs7312955
QTS000010	ftp://ftp.ebi.ac.uk/pub/databases/spot/eQTL/sumstats/QTS000010/QTD000083/QTD000083.all.tsv.gz	ILMN_1757910	12	123263236	A	C	chr12_123263236_A_C	133	0.306641	0.691032	0.0382988	0.0962445	SNP	355	512	0.88818	ENSG00000130787	ENSG00000130787	NA	rs7312955
QTS000010	ftp://ftp.ebi.ac.uk/pub/databases/spot/eQTL/sumstats/QTS000010/QTD000083/QTD000083.all.tsv.gz	ILMN_1760954	12	123263236	A	C	chr12_123263236_A_C	133	0.306641	0.935109	0.00528247	0.064813	SNP	355	512	0.88818	ENSG00000139726	ENSG00000139726	NA	rs7312955
QTS000010	ftp://ftp.ebi.ac.uk/pub/databases/spot/eQTL/sumstats/QTS000010/QTD000083/QTD000083.all.tsv.gz	ILMN_1769301	12	123263236	A	C	chr12_123263236_A_C	133	0.306641	0.2287	-0.115351	0.095586	SNP	355	512	0.88818	ENSG00000250091	ENSG00000250091	NA	rs7312955
QTS000010	ftp://ftp.ebi.ac.uk/pub/databases/spot/eQTL/sumstats/QTS000010/QTD000083/QTD000083.all.tsv.gz	ILMN_1772845	12	123263236	A	C	chr12_123263236_A_C	133	0.306641	0.477549	-0.0488616	0.0686876	SNP	355	512	0.88818	ENSG00000184209	ENSG00000184209	NA	rs7312955
QTS000010	ftp://ftp.ebi.ac.uk/pub/databases/spot/eQTL/sumstats/QTS000010/QTD000083/QTD000083.all.tsv.gz	ILMN_1779835	12	123263236	A	C	chr12_123263236_A_C	133	0.306641	0.250892	0.104153	0.0904928	SNP	355	512	0.88818	ENSG00000182196	ENSG00000182196	NA	rs7312955
QTS000010	ftp://ftp.ebi.ac.uk/pub/databases/spot/eQTL/sumstats/QTS000010/QTD000083/QTD000083.all.tsv.gz	ILMN_1787845	12	123263236	A	C	chr12_123263236_A_C	133	0.306641	0.870937	-0.0161961	0.0995817	SNP	355	512	0.88818	ENSG00000130787	ENSG00000130787	NA	rs7312955
QTS000010	ftp://ftp.ebi.ac.uk/pub/databases/spot/eQTL/sumstats/QTS000010/QTD000083/QTD000083.all.tsv.gz	ILMN_1788928	12	123263236	A	C	chr12_123263236_A_C	133	0.306641	0.503233	-0.0618659	0.0922795	SNP	355	512	0.88818	ENSG00000150967	ENSG00000150967	NA	rs7312955
QTS000010	ftp://ftp.ebi.ac.uk/pub/databases/spot/eQTL/sumstats/QTS000010/QTD000083/QTD000083.all.tsv.gz	ILMN_1791149	12	123263236	A	C	chr12_123263236_A_C	133	0.306641	0.00364595	0.166951	0.0568628	SNP	355	512	0.88818	ENSG00000182196	ENSG00000182196	NA	rs7312955
QTS000010	ftp://ftp.ebi.ac.uk/pub/databases/spot/eQTL/sumstats/QTS000010/QTD000083/QTD000083.all.tsv.gz	ILMN_1792092	12	123263236	A	C	chr12_123263236_A_C	133	0.306641	0.365923	-0.0646291	0.0713468	SNP	355	512	0.88818	ENSG00000033030	ENSG00000033030	NA	rs7312955
QTS000010	ftp://ftp.ebi.ac.uk/pub/databases/spot/eQTL/sumstats/QTS000010/QTD000083/QTD000083.all.tsv.gz	ILMN_1797425	12	123263236	A	C	chr12_123263236_A_C	133	0.306641	0.447751	-0.0549496	0.0722629	SNP	355	512	0.88818	ENSG00000111364	ENSG00000111364	NA	rs7312955
QTS000010	ftp://ftp.ebi.ac.uk/pub/databases/spot/eQTL/sumstats/QTS000010/QTD000083/QTD000083.all.tsv.gz	ILMN_1805643	12	123263236	A	C	chr12_123263236_A_C	133	0.306641	0.675533	-0.0389597	0.0929654	SNP	355	512	0.88818	ENSG00000188026	ENSG00000188026	NA	rs7312955
QTS000010	ftp://ftp.ebi.ac.uk/pub/databases/spot/eQTL/sumstats/QTS000010/QTD000083/QTD000083.all.tsv.gz	ILMN_1811272	12	123263236	A	C	chr12_123263236_A_C	133	0.306641	0.724761	-0.0343486	0.0974389	SNP	355	512	0.88818	ENSG00000196917	ENSG00000196917	NA	rs7312955
QTS000010	ftp://ftp.ebi.ac.uk/pub/databases/spot/eQTL/sumstats/QTS000010/QTD000083/QTD000083.all.tsv.gz	ILMN_1812721	12	123263236	A	C	chr12_123263236_A_C	133	0.306641	0.20784	0.106744	0.084522	SNP	355	512	0.88818	ENSG00000130787	ENSG00000130787	NA	rs7312955
QTS000010	ftp://ftp.ebi.ac.uk/pub/databases/spot/eQTL/sumstats/QTS000010/QTD000083/QTD000083.all.tsv.gz	ILMN_2161848	12	123263236	A	C	chr12_123263236_A_C	133	0.306641	0.17153	0.133658	0.0974617	SNP	355	512	0.88818	ENSG00000196917	ENSG00000196917	NA	rs7312955
QTS000010	ftp://ftp.ebi.ac.uk/pub/databases/spot/eQTL/sumstats/QTS000010/QTD000083/QTD000083.all.tsv.gz	ILMN_2288402	12	123263236	A	C	chr12_123263236_A_C	133	0.306641	0.218579	0.117384	0.0951606	SNP	355	512	0.88818	ENSG00000130787	ENSG00000130787	NA	rs7312955
QTS000010	ftp://ftp.ebi.ac.uk/pub/databases/spot/eQTL/sumstats/QTS000010/QTD000083/QTD000083.all.tsv.gz	ILMN_2343047	12	123263236	A	C	chr12_123263236_A_C	133	0.306641	0.319243	-0.0964739	0.0966597	SNP	355	512	0.88818	ENSG00000150967	ENSG00000150967	NA	rs7312955
QTS000010	ftp://ftp.ebi.ac.uk/pub/databases/spot/eQTL/sumstats/QTS000010/QTD000083/QTD000083.all.tsv.gz	ILMN_2343048	12	123263236	A	C	chr12_123263236_A_C	133	0.306641	0.0349621	-0.193031	0.0910189	SNP	355	512	0.88818	ENSG00000150967	ENSG00000150967	NA	rs7312955
QTS000010	ftp://ftp.ebi.ac.uk/pub/databases/spot/eQTL/sumstats/QTS000010/QTD000083/QTD000083.all.tsv.gz	ILMN_2358277	12	123263236	A	C	chr12_123263236_A_C	133	0.306641	0.742603	-0.0197909	0.060194	SNP	355	512	0.88818	ENSG00000111011	ENSG00000111011	NA	rs7312955
QTS000010	ftp://ftp.ebi.ac.uk/pub/databases/spot/eQTL/sumstats/QTS000010/QTD000083/QTD000083.all.tsv.gz	ILMN_2358278	12	123263236	A	C	chr12_123263236_A_C	133	0.306641	0.511886	-0.0472227	0.0718896	SNP	355	512	0.88818	ENSG00000111011	ENSG00000111011	NA	rs7312955
QTS000010	ftp://ftp.ebi.ac.uk/pub/databases/spot/eQTL/sumstats/QTS000010/QTD000083/QTD000083.all.tsv.gz	ILMN_2393144	12	123263236	A	C	chr12_123263236_A_C	133	0.306641	9.8157e-05	0.246929	0.0623332	SNP	355	512	0.88818	ENSG00000182196	ENSG00000182196	NA	rs7312955
QTS000010	ftp://ftp.ebi.ac.uk/pub/databases/spot/eQTL/sumstats/QTS000010/QTD000083/QTD000083.all.tsv.gz	ILMN_2395285	12	123263236	A	C	chr12_123263236_A_C	133	0.306641	0.84896	0.00979136	0.0513576	SNP	355	512	0.88818	ENSG00000184209	ENSG00000184209	NA	rs7312955
QTS000010	ftp://ftp.ebi.ac.uk/pub/databases/spot/eQTL/sumstats/QTS000010/QTD000083/QTD000083.all.tsv.gz	ILMN_2396148	12	123263236	A	C	chr12_123263236_A_C	133	0.306641	0.571863	-0.0553782	0.0978266	SNP	355	512	0.88818	ENSG00000130787	ENSG00000130787	NA	rs7312955
QTS000010	ftp://ftp.ebi.ac.uk/pub/databases/spot/eQTL/sumstats/QTS000010/QTD000083/QTD000083.all.tsv.gz	ILMN_2404085	12	123263236	A	C	chr12_123263236_A_C	133	0.306641	0.824331	-0.0131006	0.0589533	SNP	355	512	0.88818	ENSG00000130779	ENSG00000130779	NA	rs7312955
QTS000010	ftp://ftp.ebi.ac.uk/pub/databases/spot/eQTL/sumstats/QTS000010/QTD000083/QTD000083.all.tsv.gz	ILMN_3208881	12	123263236	A	C	chr12_123263236_A_C	133	0.306641	0.0692834	0.133358	0.0730846	SNP	355	512	0.88818	ENSG00000183955	ENSG00000183955	NA	rs7312955
QTS000010	ftp://ftp.ebi.ac.uk/pub/databases/spot/eQTL/sumstats/QTS000010/QTD000083/QTD000083.all.tsv.gz	ILMN_3229052	12	123263236	A	C	chr12_123263236_A_C	133	0.306641	0.273159	-0.0966689	0.0880149	SNP	355	512	0.88818	ENSG00000184209	ENSG00000184209	NA	rs7312955
QTS000010	ftp://ftp.ebi.ac.uk/pub/databases/spot/eQTL/sumstats/QTS000010/QTD000083/QTD000083.all.tsv.gz	ILMN_3236695	12	123263236	A	C	chr12_123263236_A_C	133	0.306641	0.52873	-0.063265	0.100284	SNP	355	512	0.88818	ENSG00000256092	ENSG00000256092	NA	rs7312955
QTS000010	ftp://ftp.ebi.ac.uk/pub/databases/spot/eQTL/sumstats/QTS000010/QTD000083/QTD000083.all.tsv.gz	ILMN_3249006	12	123263236	A	C	chr12_123263236_A_C	133	0.306641	0.73751	0.0265799	0.0792154	SNP	355	512	0.88818	ENSG00000183955	ENSG00000183955	NA	rs7312955
QTS000010	ftp://ftp.ebi.ac.uk/pub/databases/spot/eQTL/sumstats/QTS000010/QTD000083/QTD000083.all.tsv.gz	ILMN_1651936	12	123263669	C	A	chr12_123263669_C_A	15	0.0292969	0.628374	0.096252	0.198606	SNP	15	512	0.98024	ENSG00000183955	ENSG00000183955	NA	rs61231969
QTS000010	ftp://ftp.ebi.ac.uk/pub/databases/spot/eQTL/sumstats/QTS000010/QTD000083/QTD000083.all.tsv.gz	ILMN_1654421	12	123263669	C	A	chr12_123263669_C_A	15	0.0292969	0.887023	0.0364079	0.255994	SNP	15	512	0.98024	ENSG00000051825	ENSG00000051825	NA	rs61231969
QTS000010	ftp://ftp.ebi.ac.uk/pub/databases/spot/eQTL/sumstats/QTS000010/QTD000083/QTD000083.all.tsv.gz	ILMN_1654939	12	123263669	C	A	chr12_123263669_C_A	15	0.0292969	0.142597	-0.323717	0.220067	SNP	15	512	0.98024	ENSG00000086598	ENSG00000086598	NA	rs61231969
QTS000010	ftp://ftp.ebi.ac.uk/pub/databases/spot/eQTL/sumstats/QTS000010/QTD000083/QTD000083.all.tsv.gz	ILMN_1662316	12	123263669	C	A	chr12_123263669_C_A	15	0.0292969	0.220848	-0.299787	0.244234	SNP	15	512	0.98024	ENSG00000139719	ENSG00000139719	NA	rs61231969
QTS000010	ftp://ftp.ebi.ac.uk/pub/databases/spot/eQTL/sumstats/QTS000010/QTD000083/QTD000083.all.tsv.gz	ILMN_1663370	12	123263669	C	A	chr12_123263669_C_A	15	0.0292969	0.438972	0.208513	0.268974	SNP	15	512	0.98024	ENSG00000130783	ENSG00000130783	NA	rs61231969
QTS000010	ftp://ftp.ebi.ac.uk/pub/databases/spot/eQTL/sumstats/QTS000010/QTD000083/QTD000083.all.tsv.gz	ILMN_1667510	12	123263669	C	A	chr12_123263669_C_A	15	0.0292969	0.563034	-0.134974	0.233058	SNP	15	512	0.98024	ENSG00000130921	ENSG00000130921	NA	rs61231969
QTS000010	ftp://ftp.ebi.ac.uk/pub/databases/spot/eQTL/sumstats/QTS000010/QTD000083/QTD000083.all.tsv.gz	ILMN_1668743	12	123263669	C	A	chr12_123263669_C_A	15	0.0292969	0.752423	-0.0708666	0.224399	SNP	15	512	0.98024	ENSG00000150977	ENSG00000150977	NA	rs61231969
QTS000010	ftp://ftp.ebi.ac.uk/pub/databases/spot/eQTL/sumstats/QTS000010/QTD000083/QTD000083.all.tsv.gz	ILMN_1670640	12	123263669	C	A	chr12_123263669_C_A	15	0.0292969	0.0419004	-0.407638	0.199294	SNP	15	512	0.98024	ENSG00000179195	ENSG00000179195	NA	rs61231969
QTS000010	ftp://ftp.ebi.ac.uk/pub/databases/spot/eQTL/sumstats/QTS000010/QTD000083/QTD000083.all.tsv.gz	ILMN_1675819	12	123263669	C	A	chr12_123263669_C_A	15	0.0292969	0.38406	-0.218804	0.250913	SNP	15	512	0.98024	ENSG00000178882	ENSG00000178882	NA	rs61231969
QTS000010	ftp://ftp.ebi.ac.uk/pub/databases/spot/eQTL/sumstats/QTS000010/QTD000083/QTD000083.all.tsv.gz	ILMN_1677693	12	123263669	C	A	chr12_123263669_C_A	15	0.0292969	0.667205	-0.0771475	0.179198	SNP	15	512	0.98024	ENSG00000255398	ENSG00000255398	NA	rs61231969
QTS000010	ftp://ftp.ebi.ac.uk/pub/databases/spot/eQTL/sumstats/QTS000010/QTD000083/QTD000083.all.tsv.gz	ILMN_1678490	12	123263669	C	A	chr12_123263669_C_A	15	0.0292969	0.85565	-0.0292613	0.160679	SNP	15	512	0.98024	ENSG00000150977	ENSG00000150977	NA	rs61231969
QTS000010	ftp://ftp.ebi.ac.uk/pub/databases/spot/eQTL/sumstats/QTS000010/QTD000083/QTD000083.all.tsv.gz	ILMN_1684038	12	123263669	C	A	chr12_123263669_C_A	15	0.0292969	0.994303	-0.00186766	0.26132	SNP	15	512	0.98024	ENSG00000130779	ENSG00000130779	NA	rs61231969
QTS000010	ftp://ftp.ebi.ac.uk/pub/databases/spot/eQTL/sumstats/QTS000010/QTD000083/QTD000083.all.tsv.gz	ILMN_1692281	12	123263669	C	A	chr12_123263669_C_A	15	0.0292969	0.510422	-0.179923	0.272958	SNP	15	512	0.98024	ENSG00000197653	ENSG00000197653	NA	rs61231969
QTS000010	ftp://ftp.ebi.ac.uk/pub/databases/spot/eQTL/sumstats/QTS000010/QTD000083/QTD000083.all.tsv.gz	ILMN_1700380	12	123263669	C	A	chr12_123263669_C_A	15	0.0292969	0.162335	-0.283784	0.202478	SNP	15	512	0.98024	ENSG00000185344	ENSG00000185344	NA	rs61231969
QTS000010	ftp://ftp.ebi.ac.uk/pub/databases/spot/eQTL/sumstats/QTS000010/QTD000083/QTD000083.all.tsv.gz	ILMN_1701905	12	123263669	C	A	chr12_123263669_C_A	15	0.0292969	0.628752	0.130794	0.270177	SNP	15	512	0.98024	ENSG00000130783	ENSG00000130783	NA	rs61231969
QTS000010	ftp://ftp.ebi.ac.uk/pub/databases/spot/eQTL/sumstats/QTS000010/QTD000083/QTD000083.all.tsv.gz	ILMN_1704019	12	123263669	C	A	chr12_123263669_C_A	15	0.0292969	0.0633204	-0.483498	0.259173	SNP	15	512	0.98024	ENSG00000111325	ENSG00000111325	NA	rs61231969
QTS000010	ftp://ftp.ebi.ac.uk/pub/databases/spot/eQTL/sumstats/QTS000010/QTD000083/QTD000083.all.tsv.gz	ILMN_1706345	12	123263669	C	A	chr12_123263669_C_A	15	0.0292969	0.0272085	0.605883	0.272668	SNP	15	512	0.98024	ENSG00000168778	ENSG00000168778	NA	rs61231969
QTS000010	ftp://ftp.ebi.ac.uk/pub/databases/spot/eQTL/sumstats/QTS000010/QTD000083/QTD000083.all.tsv.gz	ILMN_1710427	12	123263669	C	A	chr12_123263669_C_A	15	0.0292969	0.41023	-0.180595	0.218923	SNP	15	512	0.98024	ENSG00000139722	ENSG00000139722	NA	rs61231969
QTS000010	ftp://ftp.ebi.ac.uk/pub/databases/spot/eQTL/sumstats/QTS000010/QTD000083/QTD000083.all.tsv.gz	ILMN_1711699	12	123263669	C	A	chr12_123263669_C_A	15	0.0292969	0.960505	-0.0131242	0.264755	SNP	15	512	0.98024	ENSG00000130787	ENSG00000130787	NA	rs61231969
QTS000010	ftp://ftp.ebi.ac.uk/pub/databases/spot/eQTL/sumstats/QTS000010/QTD000083/QTD000083.all.tsv.gz	ILMN_1723058	12	123263669	C	A	chr12_123263669_C_A	15	0.0292969	0.132935	-0.380753	0.252535	SNP	15	512	0.98024	ENSG00000130779	ENSG00000130779	NA	rs61231969
QTS000010	ftp://ftp.ebi.ac.uk/pub/databases/spot/eQTL/sumstats/QTS000010/QTD000083/QTD000083.all.tsv.gz	ILMN_1725187	12	123263669	C	A	chr12_123263669_C_A	15	0.0292969	0.381384	-0.205946	0.234842	SNP	15	512	0.98024	ENSG00000090975	ENSG00000090975	NA	rs61231969
QTS000010	ftp://ftp.ebi.ac.uk/pub/databases/spot/eQTL/sumstats/QTS000010/QTD000083/QTD000083.all.tsv.gz	ILMN_1725571	12	123263669	C	A	chr12_123263669_C_A	15	0.0292969	0.0604552	-0.499905	0.265017	SNP	15	512	0.98024	ENSG00000197653	ENSG00000197653	NA	rs61231969
QTS000010	ftp://ftp.ebi.ac.uk/pub/databases/spot/eQTL/sumstats/QTS000010/QTD000083/QTD000083.all.tsv.gz	ILMN_1725666	12	123263669	C	A	chr12_123263669_C_A	15	0.0292969	0.479481	-0.146949	0.207486	SNP	15	512	0.98024	ENSG00000111358	ENSG00000111358	NA	rs61231969
QTS000010	ftp://ftp.ebi.ac.uk/pub/databases/spot/eQTL/sumstats/QTS000010/QTD000083/QTD000083.all.tsv.gz	ILMN_1731107	12	123263669	C	A	chr12_123263669_C_A	15	0.0292969	0.898494	-0.0316719	0.248021	SNP	15	512	0.98024	ENSG00000119242	ENSG00000119242	NA	rs61231969
QTS000010	ftp://ftp.ebi.ac.uk/pub/databases/spot/eQTL/sumstats/QTS000010/QTD000083/QTD000083.all.tsv.gz	ILMN_1732516	12	123263669	C	A	chr12_123263669_C_A	15	0.0292969	0.896899	-0.03194	0.246229	SNP	15	512	0.98024	ENSG00000184445	ENSG00000184445	NA	rs61231969
QTS000010	ftp://ftp.ebi.ac.uk/pub/databases/spot/eQTL/sumstats/QTS000010/QTD000083/QTD000083.all.tsv.gz	ILMN_1739943	12	123263669	C	A	chr12_123263669_C_A	15	0.0292969	0.187966	0.263861	0.19984	SNP	15	512	0.98024	ENSG00000139697	ENSG00000139697	NA	rs61231969
QTS000010	ftp://ftp.ebi.ac.uk/pub/databases/spot/eQTL/sumstats/QTS000010/QTD000083/QTD000083.all.tsv.gz	ILMN_1750497	12	123263669	C	A	chr12_123263669_C_A	15	0.0292969	0.238278	-0.201044	0.170054	SNP	15	512	0.98024	ENSG00000182782	ENSG00000182782	NA	rs61231969
QTS000010	ftp://ftp.ebi.ac.uk/pub/databases/spot/eQTL/sumstats/QTS000010/QTD000083/QTD000083.all.tsv.gz	ILMN_1753716	12	123263669	C	A	chr12_123263669_C_A	15	0.0292969	0.88228	0.0264314	0.178306	SNP	15	512	0.98024	ENSG00000111361	ENSG00000111361	NA	rs61231969
QTS000010	ftp://ftp.ebi.ac.uk/pub/databases/spot/eQTL/sumstats/QTS000010/QTD000083/QTD000083.all.tsv.gz	ILMN_1757910	12	123263669	C	A	chr12_123263669_C_A	15	0.0292969	0.741184	0.0873929	0.264293	SNP	15	512	0.98024	ENSG00000130787	ENSG00000130787	NA	rs61231969
QTS000010	ftp://ftp.ebi.ac.uk/pub/databases/spot/eQTL/sumstats/QTS000010/QTD000083/QTD000083.all.tsv.gz	ILMN_1760954	12	123263669	C	A	chr12_123263669_C_A	15	0.0292969	0.194388	0.230781	0.177343	SNP	15	512	0.98024	ENSG00000139726	ENSG00000139726	NA	rs61231969
QTS000010	ftp://ftp.ebi.ac.uk/pub/databases/spot/eQTL/sumstats/QTS000010/QTD000083/QTD000083.all.tsv.gz	ILMN_1769301	12	123263669	C	A	chr12_123263669_C_A	15	0.0292969	0.617988	0.131386	0.263114	SNP	15	512	0.98024	ENSG00000250091	ENSG00000250091	NA	rs61231969
QTS000010	ftp://ftp.ebi.ac.uk/pub/databases/spot/eQTL/sumstats/QTS000010/QTD000083/QTD000083.all.tsv.gz	ILMN_1772845	12	123263669	C	A	chr12_123263669_C_A	15	0.0292969	0.633579	0.0900719	0.18871	SNP	15	512	0.98024	ENSG00000184209	ENSG00000184209	NA	rs61231969
QTS000010	ftp://ftp.ebi.ac.uk/pub/databases/spot/eQTL/sumstats/QTS000010/QTD000083/QTD000083.all.tsv.gz	ILMN_1779835	12	123263669	C	A	chr12_123263669_C_A	15	0.0292969	0.410157	0.205277	0.248804	SNP	15	512	0.98024	ENSG00000182196	ENSG00000182196	NA	rs61231969
QTS000010	ftp://ftp.ebi.ac.uk/pub/databases/spot/eQTL/sumstats/QTS000010/QTD000083/QTD000083.all.tsv.gz	ILMN_1787845	12	123263669	C	A	chr12_123263669_C_A	15	0.0292969	0.378478	-0.24088	0.273004	SNP	15	512	0.98024	ENSG00000130787	ENSG00000130787	NA	rs61231969
QTS000010	ftp://ftp.ebi.ac.uk/pub/databases/spot/eQTL/sumstats/QTS000010/QTD000083/QTD000083.all.tsv.gz	ILMN_1788928	12	123263669	C	A	chr12_123263669_C_A	15	0.0292969	0.78935	0.0678198	0.253578	SNP	15	512	0.98024	ENSG00000150967	ENSG00000150967	NA	rs61231969
QTS000010	ftp://ftp.ebi.ac.uk/pub/databases/spot/eQTL/sumstats/QTS000010/QTD000083/QTD000083.all.tsv.gz	ILMN_1791149	12	123263669	C	A	chr12_123263669_C_A	15	0.0292969	0.779289	0.0445737	0.158875	SNP	15	512	0.98024	ENSG00000182196	ENSG00000182196	NA	rs61231969
QTS000010	ftp://ftp.ebi.ac.uk/pub/databases/spot/eQTL/sumstats/QTS000010/QTD000083/QTD000083.all.tsv.gz	ILMN_1792092	12	123263669	C	A	chr12_123263669_C_A	15	0.0292969	0.468942	-0.142184	0.196022	SNP	15	512	0.98024	ENSG00000033030	ENSG00000033030	NA	rs61231969
QTS000010	ftp://ftp.ebi.ac.uk/pub/databases/spot/eQTL/sumstats/QTS000010/QTD000083/QTD000083.all.tsv.gz	ILMN_1797425	12	123263669	C	A	chr12_123263669_C_A	15	0.0292969	0.0027091	0.590844	0.194976	SNP	15	512	0.98024	ENSG00000111364	ENSG00000111364	NA	rs61231969
QTS000010	ftp://ftp.ebi.ac.uk/pub/databases/spot/eQTL/sumstats/QTS000010/QTD000083/QTD000083.all.tsv.gz	ILMN_1805643	12	123263669	C	A	chr12_123263669_C_A	15	0.0292969	0.672722	-0.107958	0.255261	SNP	15	512	0.98024	ENSG00000188026	ENSG00000188026	NA	rs61231969
QTS000010	ftp://ftp.ebi.ac.uk/pub/databases/spot/eQTL/sumstats/QTS000010/QTD000083/QTD000083.all.tsv.gz	ILMN_1811272	12	123263669	C	A	chr12_123263669_C_A	15	0.0292969	0.420079	0.215852	0.267254	SNP	15	512	0.98024	ENSG00000196917	ENSG00000196917	NA	rs61231969
QTS000010	ftp://ftp.ebi.ac.uk/pub/databases/spot/eQTL/sumstats/QTS000010/QTD000083/QTD000083.all.tsv.gz	ILMN_1812721	12	123263669	C	A	chr12_123263669_C_A	15	0.0292969	0.964016	0.0105156	0.232845	SNP	15	512	0.98024	ENSG00000130787	ENSG00000130787	NA	rs61231969
QTS000010	ftp://ftp.ebi.ac.uk/pub/databases/spot/eQTL/sumstats/QTS000010/QTD000083/QTD000083.all.tsv.gz	ILMN_2161848	12	123263669	C	A	chr12_123263669_C_A	15	0.0292969	0.419062	-0.217161	0.268286	SNP	15	512	0.98024	ENSG00000196917	ENSG00000196917	NA	rs61231969
QTS000010	ftp://ftp.ebi.ac.uk/pub/databases/spot/eQTL/sumstats/QTS000010/QTD000083/QTD000083.all.tsv.gz	ILMN_2288402	12	123263669	C	A	chr12_123263669_C_A	15	0.0292969	0.95968	0.013265	0.262113	SNP	15	512	0.98024	ENSG00000130787	ENSG00000130787	NA	rs61231969
QTS000010	ftp://ftp.ebi.ac.uk/pub/databases/spot/eQTL/sumstats/QTS000010/QTD000083/QTD000083.all.tsv.gz	ILMN_2343047	12	123263669	C	A	chr12_123263669_C_A	15	0.0292969	0.433287	0.20848	0.265615	SNP	15	512	0.98024	ENSG00000150967	ENSG00000150967	NA	rs61231969
QTS000010	ftp://ftp.ebi.ac.uk/pub/databases/spot/eQTL/sumstats/QTS000010/QTD000083/QTD000083.all.tsv.gz	ILMN_2343048	12	123263669	C	A	chr12_123263669_C_A	15	0.0292969	0.869579	0.041458	0.252225	SNP	15	512	0.98024	ENSG00000150967	ENSG00000150967	NA	rs61231969
QTS000010	ftp://ftp.ebi.ac.uk/pub/databases/spot/eQTL/sumstats/QTS000010/QTD000083/QTD000083.all.tsv.gz	ILMN_2358277	12	123263669	C	A	chr12_123263669_C_A	15	0.0292969	0.234394	-0.196496	0.164831	SNP	15	512	0.98024	ENSG00000111011	ENSG00000111011	NA	rs61231969
QTS000010	ftp://ftp.ebi.ac.uk/pub/databases/spot/eQTL/sumstats/QTS000010/QTD000083/QTD000083.all.tsv.gz	ILMN_2358278	12	123263669	C	A	chr12_123263669_C_A	15	0.0292969	0.15547	0.280345	0.196743	SNP	15	512	0.98024	ENSG00000111011	ENSG00000111011	NA	rs61231969
QTS000010	ftp://ftp.ebi.ac.uk/pub/databases/spot/eQTL/sumstats/QTS000010/QTD000083/QTD000083.all.tsv.gz	ILMN_2393144	12	123263669	C	A	chr12_123263669_C_A	15	0.0292969	0.252231	-0.202175	0.176157	SNP	15	512	0.98024	ENSG00000182196	ENSG00000182196	NA	rs61231969
QTS000010	ftp://ftp.ebi.ac.uk/pub/databases/spot/eQTL/sumstats/QTS000010/QTD000083/QTD000083.all.tsv.gz	ILMN_2395285	12	123263669	C	A	chr12_123263669_C_A	15	0.0292969	0.558755	0.0825139	0.140927	SNP	15	512	0.98024	ENSG00000184209	ENSG00000184209	NA	rs61231969
QTS000010	ftp://ftp.ebi.ac.uk/pub/databases/spot/eQTL/sumstats/QTS000010/QTD000083/QTD000083.all.tsv.gz	ILMN_2396148	12	123263669	C	A	chr12_123263669_C_A	15	0.0292969	0.222731	-0.327568	0.26796	SNP	15	512	0.98024	ENSG00000130787	ENSG00000130787	NA	rs61231969
QTS000010	ftp://ftp.ebi.ac.uk/pub/databases/spot/eQTL/sumstats/QTS000010/QTD000083/QTD000083.all.tsv.gz	ILMN_2404085	12	123263669	C	A	chr12_123263669_C_A	15	0.0292969	0.798396	0.0413905	0.161868	SNP	15	512	0.98024	ENSG00000130779	ENSG00000130779	NA	rs61231969
QTS000010	ftp://ftp.ebi.ac.uk/pub/databases/spot/eQTL/sumstats/QTS000010/QTD000083/QTD000083.all.tsv.gz	ILMN_3208881	12	123263669	C	A	chr12_123263669_C_A	15	0.0292969	0.363504	-0.183643	0.201709	SNP	15	512	0.98024	ENSG00000183955	ENSG00000183955	NA	rs61231969
QTS000010	ftp://ftp.ebi.ac.uk/pub/databases/spot/eQTL/sumstats/QTS000010/QTD000083/QTD000083.all.tsv.gz	ILMN_3229052	12	123263669	C	A	chr12_123263669_C_A	15	0.0292969	0.956594	0.0132003	0.242272	SNP	15	512	0.98024	ENSG00000184209	ENSG00000184209	NA	rs61231969
QTS000010	ftp://ftp.ebi.ac.uk/pub/databases/spot/eQTL/sumstats/QTS000010/QTD000083/QTD000083.all.tsv.gz	ILMN_3236695	12	123263669	C	A	chr12_123263669_C_A	15	0.0292969	0.663233	0.120105	0.275476	SNP	15	512	0.98024	ENSG00000256092	ENSG00000256092	NA	rs61231969
QTS000010	ftp://ftp.ebi.ac.uk/pub/databases/spot/eQTL/sumstats/QTS000010/QTD000083/QTD000083.all.tsv.gz	ILMN_3249006	12	123263669	C	A	chr12_123263669_C_A	15	0.0292969	0.671555	-0.0923267	0.217478	SNP	15	512	0.98024	ENSG00000183955	ENSG00000183955	NA	rs61231969
QTS000010	ftp://ftp.ebi.ac.uk/pub/databases/spot/eQTL/sumstats/QTS000010/QTD000083/QTD000083.all.tsv.gz	ILMN_1651936	12	123264119	AAAAG	A	chr12_123264119_AAAAG_A	91	0.201172	0.45486	-0.0607093	0.0811027	INDEL	103	512	0.97851	ENSG00000183955	ENSG00000183955	NA	rs200807193
QTS000010	ftp://ftp.ebi.ac.uk/pub/databases/spot/eQTL/sumstats/QTS000010/QTD000083/QTD000083.all.tsv.gz	ILMN_1651936	12	123264119	AAAAG	A	chr12_123264119_AAAAG_A	91	0.201172	0.45486	-0.0607093	0.0811027	INDEL	103	512	0.97851	ENSG00000183955	ENSG00000183955	NA	rs66673738
QTS000010	ftp://ftp.ebi.ac.uk/pub/databases/spot/eQTL/sumstats/QTS000010/QTD000083/QTD000083.all.tsv.gz	ILMN_1654421	12	123264119	AAAAG	A	chr12_123264119_AAAAG_A	91	0.201172	0.376165	0.0926009	0.104442	INDEL	103	512	0.97851	ENSG00000051825	ENSG00000051825	NA	rs200807193
QTS000010	ftp://ftp.ebi.ac.uk/pub/databases/spot/eQTL/sumstats/QTS000010/QTD000083/QTD000083.all.tsv.gz	ILMN_1654421	12	123264119	AAAAG	A	chr12_123264119_AAAAG_A	91	0.201172	0.376165	0.0926009	0.104442	INDEL	103	512	0.97851	ENSG00000051825	ENSG00000051825	NA	rs66673738
QTS000010	ftp://ftp.ebi.ac.uk/pub/databases/spot/eQTL/sumstats/QTS000010/QTD000083/QTD000083.all.tsv.gz	ILMN_1654939	12	123264119	AAAAG	A	chr12_123264119_AAAAG_A	91	0.201172	0.0342155	0.190584	0.0894916	INDEL	103	512	0.97851	ENSG00000086598	ENSG00000086598	NA	rs200807193
QTS000010	ftp://ftp.ebi.ac.uk/pub/databases/spot/eQTL/sumstats/QTS000010/QTD000083/QTD000083.all.tsv.gz	ILMN_1654939	12	123264119	AAAAG	A	chr12_123264119_AAAAG_A	91	0.201172	0.0342155	0.190584	0.0894916	INDEL	103	512	0.97851	ENSG00000086598	ENSG00000086598	NA	rs66673738
QTS000010	ftp://ftp.ebi.ac.uk/pub/databases/spot/eQTL/sumstats/QTS000010/QTD000083/QTD000083.all.tsv.gz	ILMN_1662316	12	123264119	AAAAG	A	chr12_123264119_AAAAG_A	91	0.201172	0.384537	0.0870776	0.0999567	INDEL	103	512	0.97851	ENSG00000139719	ENSG00000139719	NA	rs200807193
QTS000010	ftp://ftp.ebi.ac.uk/pub/databases/spot/eQTL/sumstats/QTS000010/QTD000083/QTD000083.all.tsv.gz	ILMN_1662316	12	123264119	AAAAG	A	chr12_123264119_AAAAG_A	91	0.201172	0.384537	0.0870776	0.0999567	INDEL	103	512	0.97851	ENSG00000139719	ENSG00000139719	NA	rs66673738
QTS000010	ftp://ftp.ebi.ac.uk/pub/databases/spot/eQTL/sumstats/QTS000010/QTD000083/QTD000083.all.tsv.gz	ILMN_1663370	12	123264119	AAAAG	A	chr12_123264119_AAAAG_A	91	0.201172	0.213671	-0.136772	0.109696	INDEL	103	512	0.97851	ENSG00000130783	ENSG00000130783	NA	rs200807193
QTS000010	ftp://ftp.ebi.ac.uk/pub/databases/spot/eQTL/sumstats/QTS000010/QTD000083/QTD000083.all.tsv.gz	ILMN_1663370	12	123264119	AAAAG	A	chr12_123264119_AAAAG_A	91	0.201172	0.213671	-0.136772	0.109696	INDEL	103	512	0.97851	ENSG00000130783	ENSG00000130783	NA	rs66673738
QTS000010	ftp://ftp.ebi.ac.uk/pub/databases/spot/eQTL/sumstats/QTS000010/QTD000083/QTD000083.all.tsv.gz	ILMN_1667510	12	123264119	AAAAG	A	chr12_123264119_AAAAG_A	91	0.201172	8.54769e-10	0.563057	0.0881303	INDEL	103	512	0.97851	ENSG00000130921	ENSG00000130921	NA	rs200807193
QTS000010	ftp://ftp.ebi.ac.uk/pub/databases/spot/eQTL/sumstats/QTS000010/QTD000083/QTD000083.all.tsv.gz	ILMN_1667510	12	123264119	AAAAG	A	chr12_123264119_AAAAG_A	91	0.201172	8.54769e-10	0.563057	0.0881303	INDEL	103	512	0.97851	ENSG00000130921	ENSG00000130921	NA	rs66673738
QTS000010	ftp://ftp.ebi.ac.uk/pub/databases/spot/eQTL/sumstats/QTS000010/QTD000083/QTD000083.all.tsv.gz	ILMN_1668743	12	123264119	AAAAG	A	chr12_123264119_AAAAG_A	91	0.201172	0.00182228	-0.283378	0.0898814	INDEL	103	512	0.97851	ENSG00000150977	ENSG00000150977	NA	rs200807193
QTS000010	ftp://ftp.ebi.ac.uk/pub/databases/spot/eQTL/sumstats/QTS000010/QTD000083/QTD000083.all.tsv.gz	ILMN_1668743	12	123264119	AAAAG	A	chr12_123264119_AAAAG_A	91	0.201172	0.00182228	-0.283378	0.0898814	INDEL	103	512	0.97851	ENSG00000150977	ENSG00000150977	NA	rs66673738
QTS000010	ftp://ftp.ebi.ac.uk/pub/databases/spot/eQTL/sumstats/QTS000010/QTD000083/QTD000083.all.tsv.gz	ILMN_1670640	12	123264119	AAAAG	A	chr12_123264119_AAAAG_A	91	0.201172	0.358077	0.0755038	0.0819982	INDEL	103	512	0.97851	ENSG00000179195	ENSG00000179195	NA	rs200807193
QTS000010	ftp://ftp.ebi.ac.uk/pub/databases/spot/eQTL/sumstats/QTS000010/QTD000083/QTD000083.all.tsv.gz	ILMN_1670640	12	123264119	AAAAG	A	chr12_123264119_AAAAG_A	91	0.201172	0.358077	0.0755038	0.0819982	INDEL	103	512	0.97851	ENSG00000179195	ENSG00000179195	NA	rs66673738
QTS000010	ftp://ftp.ebi.ac.uk/pub/databases/spot/eQTL/sumstats/QTS000010/QTD000083/QTD000083.all.tsv.gz	ILMN_1675819	12	123264119	AAAAG	A	chr12_123264119_AAAAG_A	91	0.201172	0.15765	0.144957	0.102268	INDEL	103	512	0.97851	ENSG00000178882	ENSG00000178882	NA	rs200807193
QTS000010	ftp://ftp.ebi.ac.uk/pub/databases/spot/eQTL/sumstats/QTS000010/QTD000083/QTD000083.all.tsv.gz	ILMN_1675819	12	123264119	AAAAG	A	chr12_123264119_AAAAG_A	91	0.201172	0.15765	0.144957	0.102268	INDEL	103	512	0.97851	ENSG00000178882	ENSG00000178882	NA	rs66673738
QTS000010	ftp://ftp.ebi.ac.uk/pub/databases/spot/eQTL/sumstats/QTS000010/QTD000083/QTD000083.all.tsv.gz	ILMN_1677693	12	123264119	AAAAG	A	chr12_123264119_AAAAG_A	91	0.201172	0.162195	-0.102288	0.0729577	INDEL	103	512	0.97851	ENSG00000255398	ENSG00000255398	NA	rs200807193
QTS000010	ftp://ftp.ebi.ac.uk/pub/databases/spot/eQTL/sumstats/QTS000010/QTD000083/QTD000083.all.tsv.gz	ILMN_1677693	12	123264119	AAAAG	A	chr12_123264119_AAAAG_A	91	0.201172	0.162195	-0.102288	0.0729577	INDEL	103	512	0.97851	ENSG00000255398	ENSG00000255398	NA	rs66673738
QTS000010	ftp://ftp.ebi.ac.uk/pub/databases/spot/eQTL/sumstats/QTS000010/QTD000083/QTD000083.all.tsv.gz	ILMN_1678490	12	123264119	AAAAG	A	chr12_123264119_AAAAG_A	91	0.201172	0.142301	-0.0962312	0.0653705	INDEL	103	512	0.97851	ENSG00000150977	ENSG00000150977	NA	rs200807193
QTS000010	ftp://ftp.ebi.ac.uk/pub/databases/spot/eQTL/sumstats/QTS000010/QTD000083/QTD000083.all.tsv.gz	ILMN_1678490	12	123264119	AAAAG	A	chr12_123264119_AAAAG_A	91	0.201172	0.142301	-0.0962312	0.0653705	INDEL	103	512	0.97851	ENSG00000150977	ENSG00000150977	NA	rs66673738
QTS000010	ftp://ftp.ebi.ac.uk/pub/databases/spot/eQTL/sumstats/QTS000010/QTD000083/QTD000083.all.tsv.gz	ILMN_1684038	12	123264119	AAAAG	A	chr12_123264119_AAAAG_A	91	0.201172	0.390126	0.091794	0.10662	INDEL	103	512	0.97851	ENSG00000130779	ENSG00000130779	NA	rs200807193
QTS000010	ftp://ftp.ebi.ac.uk/pub/databases/spot/eQTL/sumstats/QTS000010/QTD000083/QTD000083.all.tsv.gz	ILMN_1684038	12	123264119	AAAAG	A	chr12_123264119_AAAAG_A	91	0.201172	0.390126	0.091794	0.10662	INDEL	103	512	0.97851	ENSG00000130779	ENSG00000130779	NA	rs66673738
QTS000010	ftp://ftp.ebi.ac.uk/pub/databases/spot/eQTL/sumstats/QTS000010/QTD000083/QTD000083.all.tsv.gz	ILMN_1692281	12	123264119	AAAAG	A	chr12_123264119_AAAAG_A	91	0.201172	0.213467	-0.138812	0.111282	INDEL	103	512	0.97851	ENSG00000197653	ENSG00000197653	NA	rs200807193
QTS000010	ftp://ftp.ebi.ac.uk/pub/databases/spot/eQTL/sumstats/QTS000010/QTD000083/QTD000083.all.tsv.gz	ILMN_1692281	12	123264119	AAAAG	A	chr12_123264119_AAAAG_A	91	0.201172	0.213467	-0.138812	0.111282	INDEL	103	512	0.97851	ENSG00000197653	ENSG00000197653	NA	rs66673738
QTS000010	ftp://ftp.ebi.ac.uk/pub/databases/spot/eQTL/sumstats/QTS000010/QTD000083/QTD000083.all.tsv.gz	ILMN_1700380	12	123264119	AAAAG	A	chr12_123264119_AAAAG_A	91	0.201172	0.0316904	0.177803	0.0822827	INDEL	103	512	0.97851	ENSG00000185344	ENSG00000185344	NA	rs200807193
QTS000010	ftp://ftp.ebi.ac.uk/pub/databases/spot/eQTL/sumstats/QTS000010/QTD000083/QTD000083.all.tsv.gz	ILMN_1700380	12	123264119	AAAAG	A	chr12_123264119_AAAAG_A	91	0.201172	0.0316904	0.177803	0.0822827	INDEL	103	512	0.97851	ENSG00000185344	ENSG00000185344	NA	rs66673738
QTS000010	ftp://ftp.ebi.ac.uk/pub/databases/spot/eQTL/sumstats/QTS000010/QTD000083/QTD000083.all.tsv.gz	ILMN_1701905	12	123264119	AAAAG	A	chr12_123264119_AAAAG_A	91	0.201172	0.146633	0.160148	0.109975	INDEL	103	512	0.97851	ENSG00000130783	ENSG00000130783	NA	rs200807193
QTS000010	ftp://ftp.ebi.ac.uk/pub/databases/spot/eQTL/sumstats/QTS000010/QTD000083/QTD000083.all.tsv.gz	ILMN_1701905	12	123264119	AAAAG	A	chr12_123264119_AAAAG_A	91	0.201172	0.146633	0.160148	0.109975	INDEL	103	512	0.97851	ENSG00000130783	ENSG00000130783	NA	rs66673738
QTS000010	ftp://ftp.ebi.ac.uk/pub/databases/spot/eQTL/sumstats/QTS000010/QTD000083/QTD000083.all.tsv.gz	ILMN_1704019	12	123264119	AAAAG	A	chr12_123264119_AAAAG_A	91	0.201172	0.779596	0.0298793	0.106652	INDEL	103	512	0.97851	ENSG00000111325	ENSG00000111325	NA	rs200807193
QTS000010	ftp://ftp.ebi.ac.uk/pub/databases/spot/eQTL/sumstats/QTS000010/QTD000083/QTD000083.all.tsv.gz	ILMN_1704019	12	123264119	AAAAG	A	chr12_123264119_AAAAG_A	91	0.201172	0.779596	0.0298793	0.106652	INDEL	103	512	0.97851	ENSG00000111325	ENSG00000111325	NA	rs66673738
QTS000010	ftp://ftp.ebi.ac.uk/pub/databases/spot/eQTL/sumstats/QTS000010/QTD000083/QTD000083.all.tsv.gz	ILMN_1706345	12	123264119	AAAAG	A	chr12_123264119_AAAAG_A	91	0.201172	0.64104	0.0525219	0.112506	INDEL	103	512	0.97851	ENSG00000168778	ENSG00000168778	NA	rs200807193
QTS000010	ftp://ftp.ebi.ac.uk/pub/databases/spot/eQTL/sumstats/QTS000010/QTD000083/QTD000083.all.tsv.gz	ILMN_1706345	12	123264119	AAAAG	A	chr12_123264119_AAAAG_A	91	0.201172	0.64104	0.0525219	0.112506	INDEL	103	512	0.97851	ENSG00000168778	ENSG00000168778	NA	rs66673738
QTS000010	ftp://ftp.ebi.ac.uk/pub/databases/spot/eQTL/sumstats/QTS000010/QTD000083/QTD000083.all.tsv.gz	ILMN_1710427	12	123264119	AAAAG	A	chr12_123264119_AAAAG_A	91	0.201172	0.262942	0.100262	0.0893528	INDEL	103	512	0.97851	ENSG00000139722	ENSG00000139722	NA	rs200807193
QTS000010	ftp://ftp.ebi.ac.uk/pub/databases/spot/eQTL/sumstats/QTS000010/QTD000083/QTD000083.all.tsv.gz	ILMN_1710427	12	123264119	AAAAG	A	chr12_123264119_AAAAG_A	91	0.201172	0.262942	0.100262	0.0893528	INDEL	103	512	0.97851	ENSG00000139722	ENSG00000139722	NA	rs66673738
QTS000010	ftp://ftp.ebi.ac.uk/pub/databases/spot/eQTL/sumstats/QTS000010/QTD000083/QTD000083.all.tsv.gz	ILMN_1711699	12	123264119	AAAAG	A	chr12_123264119_AAAAG_A	91	0.201172	0.053393	-0.208399	0.107353	INDEL	103	512	0.97851	ENSG00000130787	ENSG00000130787	NA	rs200807193
QTS000010	ftp://ftp.ebi.ac.uk/pub/databases/spot/eQTL/sumstats/QTS000010/QTD000083/QTD000083.all.tsv.gz	ILMN_1711699	12	123264119	AAAAG	A	chr12_123264119_AAAAG_A	91	0.201172	0.053393	-0.208399	0.107353	INDEL	103	512	0.97851	ENSG00000130787	ENSG00000130787	NA	rs66673738
QTS000010	ftp://ftp.ebi.ac.uk/pub/databases/spot/eQTL/sumstats/QTS000010/QTD000083/QTD000083.all.tsv.gz	ILMN_1723058	12	123264119	AAAAG	A	chr12_123264119_AAAAG_A	91	0.201172	0.303469	-0.106683	0.103452	INDEL	103	512	0.97851	ENSG00000130779	ENSG00000130779	NA	rs200807193
QTS000010	ftp://ftp.ebi.ac.uk/pub/databases/spot/eQTL/sumstats/QTS000010/QTD000083/QTD000083.all.tsv.gz	ILMN_1723058	12	123264119	AAAAG	A	chr12_123264119_AAAAG_A	91	0.201172	0.303469	-0.106683	0.103452	INDEL	103	512	0.97851	ENSG00000130779	ENSG00000130779	NA	rs66673738
QTS000010	ftp://ftp.ebi.ac.uk/pub/databases/spot/eQTL/sumstats/QTS000010/QTD000083/QTD000083.all.tsv.gz	ILMN_1725187	12	123264119	AAAAG	A	chr12_123264119_AAAAG_A	91	0.201172	0.630484	0.0462737	0.0960712	INDEL	103	512	0.97851	ENSG00000090975	ENSG00000090975	NA	rs200807193
QTS000010	ftp://ftp.ebi.ac.uk/pub/databases/spot/eQTL/sumstats/QTS000010/QTD000083/QTD000083.all.tsv.gz	ILMN_1725187	12	123264119	AAAAG	A	chr12_123264119_AAAAG_A	91	0.201172	0.630484	0.0462737	0.0960712	INDEL	103	512	0.97851	ENSG00000090975	ENSG00000090975	NA	rs66673738
QTS000010	ftp://ftp.ebi.ac.uk/pub/databases/spot/eQTL/sumstats/QTS000010/QTD000083/QTD000083.all.tsv.gz	ILMN_1725571	12	123264119	AAAAG	A	chr12_123264119_AAAAG_A	91	0.201172	0.538724	0.0671067	0.109006	INDEL	103	512	0.97851	ENSG00000197653	ENSG00000197653	NA	rs200807193
QTS000010	ftp://ftp.ebi.ac.uk/pub/databases/spot/eQTL/sumstats/QTS000010/QTD000083/QTD000083.all.tsv.gz	ILMN_1725571	12	123264119	AAAAG	A	chr12_123264119_AAAAG_A	91	0.201172	0.538724	0.0671067	0.109006	INDEL	103	512	0.97851	ENSG00000197653	ENSG00000197653	NA	rs66673738
QTS000010	ftp://ftp.ebi.ac.uk/pub/databases/spot/eQTL/sumstats/QTS000010/QTD000083/QTD000083.all.tsv.gz	ILMN_1725666	12	123264119	AAAAG	A	chr12_123264119_AAAAG_A	91	0.201172	0.270441	0.0935142	0.08466	INDEL	103	512	0.97851	ENSG00000111358	ENSG00000111358	NA	rs200807193
QTS000010	ftp://ftp.ebi.ac.uk/pub/databases/spot/eQTL/sumstats/QTS000010/QTD000083/QTD000083.all.tsv.gz	ILMN_1725666	12	123264119	AAAAG	A	chr12_123264119_AAAAG_A	91	0.201172	0.270441	0.0935142	0.08466	INDEL	103	512	0.97851	ENSG00000111358	ENSG00000111358	NA	rs66673738
QTS000010	ftp://ftp.ebi.ac.uk/pub/databases/spot/eQTL/sumstats/QTS000010/QTD000083/QTD000083.all.tsv.gz	ILMN_1731107	12	123264119	AAAAG	A	chr12_123264119_AAAAG_A	91	0.201172	0.024078	0.227673	0.100287	INDEL	103	512	0.97851	ENSG00000119242	ENSG00000119242	NA	rs200807193
QTS000010	ftp://ftp.ebi.ac.uk/pub/databases/spot/eQTL/sumstats/QTS000010/QTD000083/QTD000083.all.tsv.gz	ILMN_1731107	12	123264119	AAAAG	A	chr12_123264119_AAAAG_A	91	0.201172	0.024078	0.227673	0.100287	INDEL	103	512	0.97851	ENSG00000119242	ENSG00000119242	NA	rs66673738
QTS000010	ftp://ftp.ebi.ac.uk/pub/databases/spot/eQTL/sumstats/QTS000010/QTD000083/QTD000083.all.tsv.gz	ILMN_1732516	12	123264119	AAAAG	A	chr12_123264119_AAAAG_A	91	0.201172	0.073431	0.179714	0.099953	INDEL	103	512	0.97851	ENSG00000184445	ENSG00000184445	NA	rs200807193
QTS000010	ftp://ftp.ebi.ac.uk/pub/databases/spot/eQTL/sumstats/QTS000010/QTD000083/QTD000083.all.tsv.gz	ILMN_1732516	12	123264119	AAAAG	A	chr12_123264119_AAAAG_A	91	0.201172	0.073431	0.179714	0.099953	INDEL	103	512	0.97851	ENSG00000184445	ENSG00000184445	NA	rs66673738
QTS000010	ftp://ftp.ebi.ac.uk/pub/databases/spot/eQTL/sumstats/QTS000010/QTD000083/QTD000083.all.tsv.gz	ILMN_1739943	12	123264119	AAAAG	A	chr12_123264119_AAAAG_A	91	0.201172	0.840045	-0.0165582	0.0819493	INDEL	103	512	0.97851	ENSG00000139697	ENSG00000139697	NA	rs200807193
QTS000010	ftp://ftp.ebi.ac.uk/pub/databases/spot/eQTL/sumstats/QTS000010/QTD000083/QTD000083.all.tsv.gz	ILMN_1739943	12	123264119	AAAAG	A	chr12_123264119_AAAAG_A	91	0.201172	0.840045	-0.0165582	0.0819493	INDEL	103	512	0.97851	ENSG00000139697	ENSG00000139697	NA	rs66673738
QTS000010	ftp://ftp.ebi.ac.uk/pub/databases/spot/eQTL/sumstats/QTS000010/QTD000083/QTD000083.all.tsv.gz	ILMN_1750497	12	123264119	AAAAG	A	chr12_123264119_AAAAG_A	91	0.201172	0.296607	-0.0727324	0.0695336	INDEL	103	512	0.97851	ENSG00000182782	ENSG00000182782	NA	rs200807193
QTS000010	ftp://ftp.ebi.ac.uk/pub/databases/spot/eQTL/sumstats/QTS000010/QTD000083/QTD000083.all.tsv.gz	ILMN_1750497	12	123264119	AAAAG	A	chr12_123264119_AAAAG_A	91	0.201172	0.296607	-0.0727324	0.0695336	INDEL	103	512	0.97851	ENSG00000182782	ENSG00000182782	NA	rs66673738
QTS000010	ftp://ftp.ebi.ac.uk/pub/databases/spot/eQTL/sumstats/QTS000010/QTD000083/QTD000083.all.tsv.gz	ILMN_1753716	12	123264119	AAAAG	A	chr12_123264119_AAAAG_A	91	0.201172	0.411518	-0.0598589	0.0727632	INDEL	103	512	0.97851	ENSG00000111361	ENSG00000111361	NA	rs200807193
QTS000010	ftp://ftp.ebi.ac.uk/pub/databases/spot/eQTL/sumstats/QTS000010/QTD000083/QTD000083.all.tsv.gz	ILMN_1753716	12	123264119	AAAAG	A	chr12_123264119_AAAAG_A	91	0.201172	0.411518	-0.0598589	0.0727632	INDEL	103	512	0.97851	ENSG00000111361	ENSG00000111361	NA	rs66673738
QTS000010	ftp://ftp.ebi.ac.uk/pub/databases/spot/eQTL/sumstats/QTS000010/QTD000083/QTD000083.all.tsv.gz	ILMN_1757910	12	123264119	AAAAG	A	chr12_123264119_AAAAG_A	91	0.201172	0.772554	0.0312525	0.108005	INDEL	103	512	0.97851	ENSG00000130787	ENSG00000130787	NA	rs200807193
QTS000010	ftp://ftp.ebi.ac.uk/pub/databases/spot/eQTL/sumstats/QTS000010/QTD000083/QTD000083.all.tsv.gz	ILMN_1757910	12	123264119	AAAAG	A	chr12_123264119_AAAAG_A	91	0.201172	0.772554	0.0312525	0.108005	INDEL	103	512	0.97851	ENSG00000130787	ENSG00000130787	NA	rs66673738
QTS000010	ftp://ftp.ebi.ac.uk/pub/databases/spot/eQTL/sumstats/QTS000010/QTD000083/QTD000083.all.tsv.gz	ILMN_1760954	12	123264119	AAAAG	A	chr12_123264119_AAAAG_A	91	0.201172	0.479812	-0.0514128	0.0726472	INDEL	103	512	0.97851	ENSG00000139726	ENSG00000139726	NA	rs200807193
QTS000010	ftp://ftp.ebi.ac.uk/pub/databases/spot/eQTL/sumstats/QTS000010/QTD000083/QTD000083.all.tsv.gz	ILMN_1760954	12	123264119	AAAAG	A	chr12_123264119_AAAAG_A	91	0.201172	0.479812	-0.0514128	0.0726472	INDEL	103	512	0.97851	ENSG00000139726	ENSG00000139726	NA	rs66673738
QTS000010	ftp://ftp.ebi.ac.uk/pub/databases/spot/eQTL/sumstats/QTS000010/QTD000083/QTD000083.all.tsv.gz	ILMN_1769301	12	123264119	AAAAG	A	chr12_123264119_AAAAG_A	91	0.201172	0.464682	0.0786911	0.107454	INDEL	103	512	0.97851	ENSG00000250091	ENSG00000250091	NA	rs200807193
QTS000010	ftp://ftp.ebi.ac.uk/pub/databases/spot/eQTL/sumstats/QTS000010/QTD000083/QTD000083.all.tsv.gz	ILMN_1769301	12	123264119	AAAAG	A	chr12_123264119_AAAAG_A	91	0.201172	0.464682	0.0786911	0.107454	INDEL	103	512	0.97851	ENSG00000250091	ENSG00000250091	NA	rs66673738
QTS000010	ftp://ftp.ebi.ac.uk/pub/databases/spot/eQTL/sumstats/QTS000010/QTD000083/QTD000083.all.tsv.gz	ILMN_1772845	12	123264119	AAAAG	A	chr12_123264119_AAAAG_A	91	0.201172	0.519097	0.0497717	0.0770833	INDEL	103	512	0.97851	ENSG00000184209	ENSG00000184209	NA	rs200807193
QTS000010	ftp://ftp.ebi.ac.uk/pub/databases/spot/eQTL/sumstats/QTS000010/QTD000083/QTD000083.all.tsv.gz	ILMN_1772845	12	123264119	AAAAG	A	chr12_123264119_AAAAG_A	91	0.201172	0.519097	0.0497717	0.0770833	INDEL	103	512	0.97851	ENSG00000184209	ENSG00000184209	NA	rs66673738
QTS000010	ftp://ftp.ebi.ac.uk/pub/databases/spot/eQTL/sumstats/QTS000010/QTD000083/QTD000083.all.tsv.gz	ILMN_1779835	12	123264119	AAAAG	A	chr12_123264119_AAAAG_A	91	0.201172	0.354628	-0.0942575	0.101632	INDEL	103	512	0.97851	ENSG00000182196	ENSG00000182196	NA	rs200807193
QTS000010	ftp://ftp.ebi.ac.uk/pub/databases/spot/eQTL/sumstats/QTS000010/QTD000083/QTD000083.all.tsv.gz	ILMN_1779835	12	123264119	AAAAG	A	chr12_123264119_AAAAG_A	91	0.201172	0.354628	-0.0942575	0.101632	INDEL	103	512	0.97851	ENSG00000182196	ENSG00000182196	NA	rs66673738
QTS000010	ftp://ftp.ebi.ac.uk/pub/databases/spot/eQTL/sumstats/QTS000010/QTD000083/QTD000083.all.tsv.gz	ILMN_1787845	12	123264119	AAAAG	A	chr12_123264119_AAAAG_A	91	0.201172	0.163789	0.155438	0.11129	INDEL	103	512	0.97851	ENSG00000130787	ENSG00000130787	NA	rs200807193
QTS000010	ftp://ftp.ebi.ac.uk/pub/databases/spot/eQTL/sumstats/QTS000010/QTD000083/QTD000083.all.tsv.gz	ILMN_1787845	12	123264119	AAAAG	A	chr12_123264119_AAAAG_A	91	0.201172	0.163789	0.155438	0.11129	INDEL	103	512	0.97851	ENSG00000130787	ENSG00000130787	NA	rs66673738
QTS000010	ftp://ftp.ebi.ac.uk/pub/databases/spot/eQTL/sumstats/QTS000010/QTD000083/QTD000083.all.tsv.gz	ILMN_1788928	12	123264119	AAAAG	A	chr12_123264119_AAAAG_A	91	0.201172	0.529676	0.0651762	0.103551	INDEL	103	512	0.97851	ENSG00000150967	ENSG00000150967	NA	rs200807193
QTS000010	ftp://ftp.ebi.ac.uk/pub/databases/spot/eQTL/sumstats/QTS000010/QTD000083/QTD000083.all.tsv.gz	ILMN_1788928	12	123264119	AAAAG	A	chr12_123264119_AAAAG_A	91	0.201172	0.529676	0.0651762	0.103551	INDEL	103	512	0.97851	ENSG00000150967	ENSG00000150967	NA	rs66673738
QTS000010	ftp://ftp.ebi.ac.uk/pub/databases/spot/eQTL/sumstats/QTS000010/QTD000083/QTD000083.all.tsv.gz	ILMN_1791149	12	123264119	AAAAG	A	chr12_123264119_AAAAG_A	91	0.201172	0.0005342	-0.222316	0.0633335	INDEL	103	512	0.97851	ENSG00000182196	ENSG00000182196	NA	rs200807193
QTS000010	ftp://ftp.ebi.ac.uk/pub/databases/spot/eQTL/sumstats/QTS000010/QTD000083/QTD000083.all.tsv.gz	ILMN_1791149	12	123264119	AAAAG	A	chr12_123264119_AAAAG_A	91	0.201172	0.0005342	-0.222316	0.0633335	INDEL	103	512	0.97851	ENSG00000182196	ENSG00000182196	NA	rs66673738
QTS000010	ftp://ftp.ebi.ac.uk/pub/databases/spot/eQTL/sumstats/QTS000010/QTD000083/QTD000083.all.tsv.gz	ILMN_1792092	12	123264119	AAAAG	A	chr12_123264119_AAAAG_A	91	0.201172	0.160258	0.112488	0.0798608	INDEL	103	512	0.97851	ENSG00000033030	ENSG00000033030	NA	rs200807193
QTS000010	ftp://ftp.ebi.ac.uk/pub/databases/spot/eQTL/sumstats/QTS000010/QTD000083/QTD000083.all.tsv.gz	ILMN_1792092	12	123264119	AAAAG	A	chr12_123264119_AAAAG_A	91	0.201172	0.160258	0.112488	0.0798608	INDEL	103	512	0.97851	ENSG00000033030	ENSG00000033030	NA	rs66673738
QTS000010	ftp://ftp.ebi.ac.uk/pub/databases/spot/eQTL/sumstats/QTS000010/QTD000083/QTD000083.all.tsv.gz	ILMN_1797425	12	123264119	AAAAG	A	chr12_123264119_AAAAG_A	91	0.201172	0.454841	-0.0606974	0.0810836	INDEL	103	512	0.97851	ENSG00000111364	ENSG00000111364	NA	rs200807193
QTS000010	ftp://ftp.ebi.ac.uk/pub/databases/spot/eQTL/sumstats/QTS000010/QTD000083/QTD000083.all.tsv.gz	ILMN_1797425	12	123264119	AAAAG	A	chr12_123264119_AAAAG_A	91	0.201172	0.454841	-0.0606974	0.0810836	INDEL	103	512	0.97851	ENSG00000111364	ENSG00000111364	NA	rs66673738
QTS000010	ftp://ftp.ebi.ac.uk/pub/databases/spot/eQTL/sumstats/QTS000010/QTD000083/QTD000083.all.tsv.gz	ILMN_1805643	12	123264119	AAAAG	A	chr12_123264119_AAAAG_A	91	0.201172	0.139541	0.153984	0.103875	INDEL	103	512	0.97851	ENSG00000188026	ENSG00000188026	NA	rs200807193
QTS000010	ftp://ftp.ebi.ac.uk/pub/databases/spot/eQTL/sumstats/QTS000010/QTD000083/QTD000083.all.tsv.gz	ILMN_1805643	12	123264119	AAAAG	A	chr12_123264119_AAAAG_A	91	0.201172	0.139541	0.153984	0.103875	INDEL	103	512	0.97851	ENSG00000188026	ENSG00000188026	NA	rs66673738
QTS000010	ftp://ftp.ebi.ac.uk/pub/databases/spot/eQTL/sumstats/QTS000010/QTD000083/QTD000083.all.tsv.gz	ILMN_1811272	12	123264119	AAAAG	A	chr12_123264119_AAAAG_A	91	0.201172	0.619843	-0.0542914	0.109301	INDEL	103	512	0.97851	ENSG00000196917	ENSG00000196917	NA	rs200807193
QTS000010	ftp://ftp.ebi.ac.uk/pub/databases/spot/eQTL/sumstats/QTS000010/QTD000083/QTD000083.all.tsv.gz	ILMN_1811272	12	123264119	AAAAG	A	chr12_123264119_AAAAG_A	91	0.201172	0.619843	-0.0542914	0.109301	INDEL	103	512	0.97851	ENSG00000196917	ENSG00000196917	NA	rs66673738
QTS000010	ftp://ftp.ebi.ac.uk/pub/databases/spot/eQTL/sumstats/QTS000010/QTD000083/QTD000083.all.tsv.gz	ILMN_1812721	12	123264119	AAAAG	A	chr12_123264119_AAAAG_A	91	0.201172	0.319915	-0.094639	0.0949534	INDEL	103	512	0.97851	ENSG00000130787	ENSG00000130787	NA	rs200807193
QTS000010	ftp://ftp.ebi.ac.uk/pub/databases/spot/eQTL/sumstats/QTS000010/QTD000083/QTD000083.all.tsv.gz	ILMN_1812721	12	123264119	AAAAG	A	chr12_123264119_AAAAG_A	91	0.201172	0.319915	-0.094639	0.0949534	INDEL	103	512	0.97851	ENSG00000130787	ENSG00000130787	NA	rs66673738
QTS000010	ftp://ftp.ebi.ac.uk/pub/databases/spot/eQTL/sumstats/QTS000010/QTD000083/QTD000083.all.tsv.gz	ILMN_2161848	12	123264119	AAAAG	A	chr12_123264119_AAAAG_A	91	0.201172	0.882855	0.0161926	0.109775	INDEL	103	512	0.97851	ENSG00000196917	ENSG00000196917	NA	rs200807193
QTS000010	ftp://ftp.ebi.ac.uk/pub/databases/spot/eQTL/sumstats/QTS000010/QTD000083/QTD000083.all.tsv.gz	ILMN_2161848	12	123264119	AAAAG	A	chr12_123264119_AAAAG_A	91	0.201172	0.882855	0.0161926	0.109775	INDEL	103	512	0.97851	ENSG00000196917	ENSG00000196917	NA	rs66673738
QTS000010	ftp://ftp.ebi.ac.uk/pub/databases/spot/eQTL/sumstats/QTS000010/QTD000083/QTD000083.all.tsv.gz	ILMN_2288402	12	123264119	AAAAG	A	chr12_123264119_AAAAG_A	91	0.201172	0.321054	-0.106285	0.10689	INDEL	103	512	0.97851	ENSG00000130787	ENSG00000130787	NA	rs200807193
QTS000010	ftp://ftp.ebi.ac.uk/pub/databases/spot/eQTL/sumstats/QTS000010/QTD000083/QTD000083.all.tsv.gz	ILMN_2288402	12	123264119	AAAAG	A	chr12_123264119_AAAAG_A	91	0.201172	0.321054	-0.106285	0.10689	INDEL	103	512	0.97851	ENSG00000130787	ENSG00000130787	NA	rs66673738
QTS000010	ftp://ftp.ebi.ac.uk/pub/databases/spot/eQTL/sumstats/QTS000010/QTD000083/QTD000083.all.tsv.gz	ILMN_2343047	12	123264119	AAAAG	A	chr12_123264119_AAAAG_A	91	0.201172	0.1551	0.154349	0.108223	INDEL	103	512	0.97851	ENSG00000150967	ENSG00000150967	NA	rs200807193
QTS000010	ftp://ftp.ebi.ac.uk/pub/databases/spot/eQTL/sumstats/QTS000010/QTD000083/QTD000083.all.tsv.gz	ILMN_2343047	12	123264119	AAAAG	A	chr12_123264119_AAAAG_A	91	0.201172	0.1551	0.154349	0.108223	INDEL	103	512	0.97851	ENSG00000150967	ENSG00000150967	NA	rs66673738
QTS000010	ftp://ftp.ebi.ac.uk/pub/databases/spot/eQTL/sumstats/QTS000010/QTD000083/QTD000083.all.tsv.gz	ILMN_2343048	12	123264119	AAAAG	A	chr12_123264119_AAAAG_A	91	0.201172	0.000903566	0.338567	0.10074	INDEL	103	512	0.97851	ENSG00000150967	ENSG00000150967	NA	rs200807193
QTS000010	ftp://ftp.ebi.ac.uk/pub/databases/spot/eQTL/sumstats/QTS000010/QTD000083/QTD000083.all.tsv.gz	ILMN_2343048	12	123264119	AAAAG	A	chr12_123264119_AAAAG_A	91	0.201172	0.000903566	0.338567	0.10074	INDEL	103	512	0.97851	ENSG00000150967	ENSG00000150967	NA	rs66673738
QTS000010	ftp://ftp.ebi.ac.uk/pub/databases/spot/eQTL/sumstats/QTS000010/QTD000083/QTD000083.all.tsv.gz	ILMN_2358277	12	123264119	AAAAG	A	chr12_123264119_AAAAG_A	91	0.201172	0.0765199	0.119389	0.067115	INDEL	103	512	0.97851	ENSG00000111011	ENSG00000111011	NA	rs200807193
QTS000010	ftp://ftp.ebi.ac.uk/pub/databases/spot/eQTL/sumstats/QTS000010/QTD000083/QTD000083.all.tsv.gz	ILMN_2358277	12	123264119	AAAAG	A	chr12_123264119_AAAAG_A	91	0.201172	0.0765199	0.119389	0.067115	INDEL	103	512	0.97851	ENSG00000111011	ENSG00000111011	NA	rs66673738
QTS000010	ftp://ftp.ebi.ac.uk/pub/databases/spot/eQTL/sumstats/QTS000010/QTD000083/QTD000083.all.tsv.gz	ILMN_2358278	12	123264119	AAAAG	A	chr12_123264119_AAAAG_A	91	0.201172	0.634727	0.0383862	0.0806961	INDEL	103	512	0.97851	ENSG00000111011	ENSG00000111011	NA	rs200807193
QTS000010	ftp://ftp.ebi.ac.uk/pub/databases/spot/eQTL/sumstats/QTS000010/QTD000083/QTD000083.all.tsv.gz	ILMN_2358278	12	123264119	AAAAG	A	chr12_123264119_AAAAG_A	91	0.201172	0.634727	0.0383862	0.0806961	INDEL	103	512	0.97851	ENSG00000111011	ENSG00000111011	NA	rs66673738
QTS000010	ftp://ftp.ebi.ac.uk/pub/databases/spot/eQTL/sumstats/QTS000010/QTD000083/QTD000083.all.tsv.gz	ILMN_2393144	12	123264119	AAAAG	A	chr12_123264119_AAAAG_A	91	0.201172	1.41009e-05	-0.307701	0.0694057	INDEL	103	512	0.97851	ENSG00000182196	ENSG00000182196	NA	rs200807193
QTS000010	ftp://ftp.ebi.ac.uk/pub/databases/spot/eQTL/sumstats/QTS000010/QTD000083/QTD000083.all.tsv.gz	ILMN_2393144	12	123264119	AAAAG	A	chr12_123264119_AAAAG_A	91	0.201172	1.41009e-05	-0.307701	0.0694057	INDEL	103	512	0.97851	ENSG00000182196	ENSG00000182196	NA	rs66673738
QTS000010	ftp://ftp.ebi.ac.uk/pub/databases/spot/eQTL/sumstats/QTS000010/QTD000083/QTD000083.all.tsv.gz	ILMN_2395285	12	123264119	AAAAG	A	chr12_123264119_AAAAG_A	91	0.201172	0.680543	-0.0237475	0.0576084	INDEL	103	512	0.97851	ENSG00000184209	ENSG00000184209	NA	rs200807193
QTS000010	ftp://ftp.ebi.ac.uk/pub/databases/spot/eQTL/sumstats/QTS000010/QTD000083/QTD000083.all.tsv.gz	ILMN_2395285	12	123264119	AAAAG	A	chr12_123264119_AAAAG_A	91	0.201172	0.680543	-0.0237475	0.0576084	INDEL	103	512	0.97851	ENSG00000184209	ENSG00000184209	NA	rs66673738
QTS000010	ftp://ftp.ebi.ac.uk/pub/databases/spot/eQTL/sumstats/QTS000010/QTD000083/QTD000083.all.tsv.gz	ILMN_2396148	12	123264119	AAAAG	A	chr12_123264119_AAAAG_A	91	0.201172	0.143692	0.160411	0.10935	INDEL	103	512	0.97851	ENSG00000130787	ENSG00000130787	NA	rs200807193
QTS000010	ftp://ftp.ebi.ac.uk/pub/databases/spot/eQTL/sumstats/QTS000010/QTD000083/QTD000083.all.tsv.gz	ILMN_2396148	12	123264119	AAAAG	A	chr12_123264119_AAAAG_A	91	0.201172	0.143692	0.160411	0.10935	INDEL	103	512	0.97851	ENSG00000130787	ENSG00000130787	NA	rs66673738
QTS000010	ftp://ftp.ebi.ac.uk/pub/databases/spot/eQTL/sumstats/QTS000010/QTD000083/QTD000083.all.tsv.gz	ILMN_2404085	12	123264119	AAAAG	A	chr12_123264119_AAAAG_A	91	0.201172	0.299336	0.0686526	0.0660057	INDEL	103	512	0.97851	ENSG00000130779	ENSG00000130779	NA	rs200807193
QTS000010	ftp://ftp.ebi.ac.uk/pub/databases/spot/eQTL/sumstats/QTS000010/QTD000083/QTD000083.all.tsv.gz	ILMN_2404085	12	123264119	AAAAG	A	chr12_123264119_AAAAG_A	91	0.201172	0.299336	0.0686526	0.0660057	INDEL	103	512	0.97851	ENSG00000130779	ENSG00000130779	NA	rs66673738
QTS000010	ftp://ftp.ebi.ac.uk/pub/databases/spot/eQTL/sumstats/QTS000010/QTD000083/QTD000083.all.tsv.gz	ILMN_3208881	12	123264119	AAAAG	A	chr12_123264119_AAAAG_A	91	0.201172	0.201366	-0.105424	0.0822873	INDEL	103	512	0.97851	ENSG00000183955	ENSG00000183955	NA	rs200807193
QTS000010	ftp://ftp.ebi.ac.uk/pub/databases/spot/eQTL/sumstats/QTS000010/QTD000083/QTD000083.all.tsv.gz	ILMN_3208881	12	123264119	AAAAG	A	chr12_123264119_AAAAG_A	91	0.201172	0.201366	-0.105424	0.0822873	INDEL	103	512	0.97851	ENSG00000183955	ENSG00000183955	NA	rs66673738
QTS000010	ftp://ftp.ebi.ac.uk/pub/databases/spot/eQTL/sumstats/QTS000010/QTD000083/QTD000083.all.tsv.gz	ILMN_3229052	12	123264119	AAAAG	A	chr12_123264119_AAAAG_A	91	0.201172	0.413764	0.0809405	0.0988641	INDEL	103	512	0.97851	ENSG00000184209	ENSG00000184209	NA	rs200807193
QTS000010	ftp://ftp.ebi.ac.uk/pub/databases/spot/eQTL/sumstats/QTS000010/QTD000083/QTD000083.all.tsv.gz	ILMN_3229052	12	123264119	AAAAG	A	chr12_123264119_AAAAG_A	91	0.201172	0.413764	0.0809405	0.0988641	INDEL	103	512	0.97851	ENSG00000184209	ENSG00000184209	NA	rs66673738
QTS000010	ftp://ftp.ebi.ac.uk/pub/databases/spot/eQTL/sumstats/QTS000010/QTD000083/QTD000083.all.tsv.gz	ILMN_3236695	12	123264119	AAAAG	A	chr12_123264119_AAAAG_A	91	0.201172	0.112903	0.178243	0.112027	INDEL	103	512	0.97851	ENSG00000256092	ENSG00000256092	NA	rs200807193
QTS000010	ftp://ftp.ebi.ac.uk/pub/databases/spot/eQTL/sumstats/QTS000010/QTD000083/QTD000083.all.tsv.gz	ILMN_3236695	12	123264119	AAAAG	A	chr12_123264119_AAAAG_A	91	0.201172	0.112903	0.178243	0.112027	INDEL	103	512	0.97851	ENSG00000256092	ENSG00000256092	NA	rs66673738
QTS000010	ftp://ftp.ebi.ac.uk/pub/databases/spot/eQTL/sumstats/QTS000010/QTD000083/QTD000083.all.tsv.gz	ILMN_3249006	12	123264119	AAAAG	A	chr12_123264119_AAAAG_A	91	0.201172	0.954754	0.00504929	0.0889016	INDEL	103	512	0.97851	ENSG00000183955	ENSG00000183955	NA	rs200807193
QTS000010	ftp://ftp.ebi.ac.uk/pub/databases/spot/eQTL/sumstats/QTS000010/QTD000083/QTD000083.all.tsv.gz	ILMN_3249006	12	123264119	AAAAG	A	chr12_123264119_AAAAG_A	91	0.201172	0.954754	0.00504929	0.0889016	INDEL	103	512	0.97851	ENSG00000183955	ENSG00000183955	NA	rs66673738
QTS000010	ftp://ftp.ebi.ac.uk/pub/databases/spot/eQTL/sumstats/QTS000010/QTD000083/QTD000083.all.tsv.gz	ILMN_1651936	12	123264462	C	CAAAAAAAA	chr12_123264462_C_CAAAAAAAA	9	0.0175781	0.799333	-0.0715616	0.281195	INDEL	9	512	0.55863	ENSG00000183955	ENSG00000183955	NA	rs1255891328
QTS000010	ftp://ftp.ebi.ac.uk/pub/databases/spot/eQTL/sumstats/QTS000010/QTD000083/QTD000083.all.tsv.gz	ILMN_1654421	12	123264462	C	CAAAAAAAA	chr12_123264462_C_CAAAAAAAA	9	0.0175781	0.599309	0.190511	0.362126	INDEL	9	512	0.55863	ENSG00000051825	ENSG00000051825	NA	rs1255891328
QTS000010	ftp://ftp.ebi.ac.uk/pub/databases/spot/eQTL/sumstats/QTS000010/QTD000083/QTD000083.all.tsv.gz	ILMN_1654939	12	123264462	C	CAAAAAAAA	chr12_123264462_C_CAAAAAAAA	9	0.0175781	0.0653056	0.575225	0.310663	INDEL	9	512	0.55863	ENSG00000086598	ENSG00000086598	NA	rs1255891328
QTS000010	ftp://ftp.ebi.ac.uk/pub/databases/spot/eQTL/sumstats/QTS000010/QTD000083/QTD000083.all.tsv.gz	ILMN_1662316	12	123264462	C	CAAAAAAAA	chr12_123264462_C_CAAAAAAAA	9	0.0175781	0.37512	0.307611	0.346186	INDEL	9	512	0.55863	ENSG00000139719	ENSG00000139719	NA	rs1255891328
QTS000010	ftp://ftp.ebi.ac.uk/pub/databases/spot/eQTL/sumstats/QTS000010/QTD000083/QTD000083.all.tsv.gz	ILMN_1663370	12	123264462	C	CAAAAAAAA	chr12_123264462_C_CAAAAAAAA	9	0.0175781	0.452053	-0.286763	0.380717	INDEL	9	512	0.55863	ENSG00000130783	ENSG00000130783	NA	rs1255891328
QTS000010	ftp://ftp.ebi.ac.uk/pub/databases/spot/eQTL/sumstats/QTS000010/QTD000083/QTD000083.all.tsv.gz	ILMN_1667510	12	123264462	C	CAAAAAAAA	chr12_123264462_C_CAAAAAAAA	9	0.0175781	0.0513211	0.6414	0.32749	INDEL	9	512	0.55863	ENSG00000130921	ENSG00000130921	NA	rs1255891328
QTS000010	ftp://ftp.ebi.ac.uk/pub/databases/spot/eQTL/sumstats/QTS000010/QTD000083/QTD000083.all.tsv.gz	ILMN_1668743	12	123264462	C	CAAAAAAAA	chr12_123264462_C_CAAAAAAAA	9	0.0175781	0.267365	-0.352256	0.316856	INDEL	9	512	0.55863	ENSG00000150977	ENSG00000150977	NA	rs1255891328
QTS000010	ftp://ftp.ebi.ac.uk/pub/databases/spot/eQTL/sumstats/QTS000010/QTD000083/QTD000083.all.tsv.gz	ILMN_1670640	12	123264462	C	CAAAAAAAA	chr12_123264462_C_CAAAAAAAA	9	0.0175781	0.0740714	0.507023	0.282626	INDEL	9	512	0.55863	ENSG00000179195	ENSG00000179195	NA	rs1255891328
QTS000010	ftp://ftp.ebi.ac.uk/pub/databases/spot/eQTL/sumstats/QTS000010/QTD000083/QTD000083.all.tsv.gz	ILMN_1675819	12	123264462	C	CAAAAAAAA	chr12_123264462_C_CAAAAAAAA	9	0.0175781	0.212921	0.44278	0.354542	INDEL	9	512	0.55863	ENSG00000178882	ENSG00000178882	NA	rs1255891328
QTS000010	ftp://ftp.ebi.ac.uk/pub/databases/spot/eQTL/sumstats/QTS000010/QTD000083/QTD000083.all.tsv.gz	ILMN_1677693	12	123264462	C	CAAAAAAAA	chr12_123264462_C_CAAAAAAAA	9	0.0175781	0.618707	-0.126373	0.253593	INDEL	9	512	0.55863	ENSG00000255398	ENSG00000255398	NA	rs1255891328
QTS000010	ftp://ftp.ebi.ac.uk/pub/databases/spot/eQTL/sumstats/QTS000010/QTD000083/QTD000083.all.tsv.gz	ILMN_1678490	12	123264462	C	CAAAAAAAA	chr12_123264462_C_CAAAAAAAA	9	0.0175781	0.727803	-0.0792298	0.227375	INDEL	9	512	0.55863	ENSG00000150977	ENSG00000150977	NA	rs1255891328
QTS000010	ftp://ftp.ebi.ac.uk/pub/databases/spot/eQTL/sumstats/QTS000010/QTD000083/QTD000083.all.tsv.gz	ILMN_1684038	12	123264462	C	CAAAAAAAA	chr12_123264462_C_CAAAAAAAA	9	0.0175781	0.292884	0.388977	0.369007	INDEL	9	512	0.55863	ENSG00000130779	ENSG00000130779	NA	rs1255891328
QTS000010	ftp://ftp.ebi.ac.uk/pub/databases/spot/eQTL/sumstats/QTS000010/QTD000083/QTD000083.all.tsv.gz	ILMN_1692281	12	123264462	C	CAAAAAAAA	chr12_123264462_C_CAAAAAAAA	9	0.0175781	0.819094	0.0885242	0.386636	INDEL	9	512	0.55863	ENSG00000197653	ENSG00000197653	NA	rs1255891328
QTS000010	ftp://ftp.ebi.ac.uk/pub/databases/spot/eQTL/sumstats/QTS000010/QTD000083/QTD000083.all.tsv.gz	ILMN_1700380	12	123264462	C	CAAAAAAAA	chr12_123264462_C_CAAAAAAAA	9	0.0175781	0.0122387	0.716909	0.284011	INDEL	9	512	0.55863	ENSG00000185344	ENSG00000185344	NA	rs1255891328
QTS000010	ftp://ftp.ebi.ac.uk/pub/databases/spot/eQTL/sumstats/QTS000010/QTD000083/QTD000083.all.tsv.gz	ILMN_1701905	12	123264462	C	CAAAAAAAA	chr12_123264462_C_CAAAAAAAA	9	0.0175781	0.320538	0.380041	0.381795	INDEL	9	512	0.55863	ENSG00000130783	ENSG00000130783	NA	rs1255891328
QTS000010	ftp://ftp.ebi.ac.uk/pub/databases/spot/eQTL/sumstats/QTS000010/QTD000083/QTD000083.all.tsv.gz	ILMN_1704019	12	123264462	C	CAAAAAAAA	chr12_123264462_C_CAAAAAAAA	9	0.0175781	0.840527	-0.0744161	0.369426	INDEL	9	512	0.55863	ENSG00000111325	ENSG00000111325	NA	rs1255891328
QTS000010	ftp://ftp.ebi.ac.uk/pub/databases/spot/eQTL/sumstats/QTS000010/QTD000083/QTD000083.all.tsv.gz	ILMN_1706345	12	123264462	C	CAAAAAAAA	chr12_123264462_C_CAAAAAAAA	9	0.0175781	0.98443	-0.00761607	0.389851	INDEL	9	512	0.55863	ENSG00000168778	ENSG00000168778	NA	rs1255891328
QTS000010	ftp://ftp.ebi.ac.uk/pub/databases/spot/eQTL/sumstats/QTS000010/QTD000083/QTD000083.all.tsv.gz	ILMN_1710427	12	123264462	C	CAAAAAAAA	chr12_123264462_C_CAAAAAAAA	9	0.0175781	0.230008	0.372279	0.30936	INDEL	9	512	0.55863	ENSG00000139722	ENSG00000139722	NA	rs1255891328
QTS000010	ftp://ftp.ebi.ac.uk/pub/databases/spot/eQTL/sumstats/QTS000010/QTD000083/QTD000083.all.tsv.gz	ILMN_1711699	12	123264462	C	CAAAAAAAA	chr12_123264462_C_CAAAAAAAA	9	0.0175781	0.419162	-0.302837	0.374212	INDEL	9	512	0.55863	ENSG00000130787	ENSG00000130787	NA	rs1255891328
QTS000010	ftp://ftp.ebi.ac.uk/pub/databases/spot/eQTL/sumstats/QTS000010/QTD000083/QTD000083.all.tsv.gz	ILMN_1723058	12	123264462	C	CAAAAAAAA	chr12_123264462_C_CAAAAAAAA	9	0.0175781	0.454014	-0.268999	0.358687	INDEL	9	512	0.55863	ENSG00000130779	ENSG00000130779	NA	rs1255891328
QTS000010	ftp://ftp.ebi.ac.uk/pub/databases/spot/eQTL/sumstats/QTS000010/QTD000083/QTD000083.all.tsv.gz	ILMN_1725187	12	123264462	C	CAAAAAAAA	chr12_123264462_C_CAAAAAAAA	9	0.0175781	0.622531	0.16401	0.332743	INDEL	9	512	0.55863	ENSG00000090975	ENSG00000090975	NA	rs1255891328
QTS000010	ftp://ftp.ebi.ac.uk/pub/databases/spot/eQTL/sumstats/QTS000010/QTD000083/QTD000083.all.tsv.gz	ILMN_1725571	12	123264462	C	CAAAAAAAA	chr12_123264462_C_CAAAAAAAA	9	0.0175781	0.51466	-0.246352	0.377515	INDEL	9	512	0.55863	ENSG00000197653	ENSG00000197653	NA	rs1255891328
QTS000010	ftp://ftp.ebi.ac.uk/pub/databases/spot/eQTL/sumstats/QTS000010/QTD000083/QTD000083.all.tsv.gz	ILMN_1725666	12	123264462	C	CAAAAAAAA	chr12_123264462_C_CAAAAAAAA	9	0.0175781	0.0203853	0.678674	0.290699	INDEL	9	512	0.55863	ENSG00000111358	ENSG00000111358	NA	rs1255891328
QTS000010	ftp://ftp.ebi.ac.uk/pub/databases/spot/eQTL/sumstats/QTS000010/QTD000083/QTD000083.all.tsv.gz	ILMN_1731107	12	123264462	C	CAAAAAAAA	chr12_123264462_C_CAAAAAAAA	9	0.0175781	0.0847058	0.603969	0.348884	INDEL	9	512	0.55863	ENSG00000119242	ENSG00000119242	NA	rs1255891328
QTS000010	ftp://ftp.ebi.ac.uk/pub/databases/spot/eQTL/sumstats/QTS000010/QTD000083/QTD000083.all.tsv.gz	ILMN_1732516	12	123264462	C	CAAAAAAAA	chr12_123264462_C_CAAAAAAAA	9	0.0175781	0.221235	0.426095	0.347427	INDEL	9	512	0.55863	ENSG00000184445	ENSG00000184445	NA	rs1255891328
QTS000010	ftp://ftp.ebi.ac.uk/pub/databases/spot/eQTL/sumstats/QTS000010/QTD000083/QTD000083.all.tsv.gz	ILMN_1739943	12	123264462	C	CAAAAAAAA	chr12_123264462_C_CAAAAAAAA	9	0.0175781	0.734274	0.0964442	0.283795	INDEL	9	512	0.55863	ENSG00000139697	ENSG00000139697	NA	rs1255891328
QTS000010	ftp://ftp.ebi.ac.uk/pub/databases/spot/eQTL/sumstats/QTS000010/QTD000083/QTD000083.all.tsv.gz	ILMN_1750497	12	123264462	C	CAAAAAAAA	chr12_123264462_C_CAAAAAAAA	9	0.0175781	0.611805	-0.122595	0.241252	INDEL	9	512	0.55863	ENSG00000182782	ENSG00000182782	NA	rs1255891328
QTS000010	ftp://ftp.ebi.ac.uk/pub/databases/spot/eQTL/sumstats/QTS000010/QTD000083/QTD000083.all.tsv.gz	ILMN_1753716	12	123264462	C	CAAAAAAAA	chr12_123264462_C_CAAAAAAAA	9	0.0175781	0.0684549	-0.45872	0.250639	INDEL	9	512	0.55863	ENSG00000111361	ENSG00000111361	NA	rs1255891328
QTS000010	ftp://ftp.ebi.ac.uk/pub/databases/spot/eQTL/sumstats/QTS000010/QTD000083/QTD000083.all.tsv.gz	ILMN_1757910	12	123264462	C	CAAAAAAAA	chr12_123264462_C_CAAAAAAAA	9	0.0175781	0.641591	0.174299	0.373982	INDEL	9	512	0.55863	ENSG00000130787	ENSG00000130787	NA	rs1255891328
QTS000010	ftp://ftp.ebi.ac.uk/pub/databases/spot/eQTL/sumstats/QTS000010/QTD000083/QTD000083.all.tsv.gz	ILMN_1760954	12	123264462	C	CAAAAAAAA	chr12_123264462_C_CAAAAAAAA	9	0.0175781	0.274956	-0.274928	0.251258	INDEL	9	512	0.55863	ENSG00000139726	ENSG00000139726	NA	rs1255891328
QTS000010	ftp://ftp.ebi.ac.uk/pub/databases/spot/eQTL/sumstats/QTS000010/QTD000083/QTD000083.all.tsv.gz	ILMN_1769301	12	123264462	C	CAAAAAAAA	chr12_123264462_C_CAAAAAAAA	9	0.0175781	0.761182	0.113347	0.372518	INDEL	9	512	0.55863	ENSG00000250091	ENSG00000250091	NA	rs1255891328
QTS000010	ftp://ftp.ebi.ac.uk/pub/databases/spot/eQTL/sumstats/QTS000010/QTD000083/QTD000083.all.tsv.gz	ILMN_1772845	12	123264462	C	CAAAAAAAA	chr12_123264462_C_CAAAAAAAA	9	0.0175781	0.851526	0.0500651	0.267196	INDEL	9	512	0.55863	ENSG00000184209	ENSG00000184209	NA	rs1255891328
QTS000010	ftp://ftp.ebi.ac.uk/pub/databases/spot/eQTL/sumstats/QTS000010/QTD000083/QTD000083.all.tsv.gz	ILMN_1779835	12	123264462	C	CAAAAAAAA	chr12_123264462_C_CAAAAAAAA	9	0.0175781	0.0356113	-0.738392	0.349418	INDEL	9	512	0.55863	ENSG00000182196	ENSG00000182196	NA	rs1255891328
QTS000010	ftp://ftp.ebi.ac.uk/pub/databases/spot/eQTL/sumstats/QTS000010/QTD000083/QTD000083.all.tsv.gz	ILMN_1787845	12	123264462	C	CAAAAAAAA	chr12_123264462_C_CAAAAAAAA	9	0.0175781	0.288466	0.410762	0.386112	INDEL	9	512	0.55863	ENSG00000130787	ENSG00000130787	NA	rs1255891328
QTS000010	ftp://ftp.ebi.ac.uk/pub/databases/spot/eQTL/sumstats/QTS000010/QTD000083/QTD000083.all.tsv.gz	ILMN_1788928	12	123264462	C	CAAAAAAAA	chr12_123264462_C_CAAAAAAAA	9	0.0175781	0.474876	-0.256626	0.358572	INDEL	9	512	0.55863	ENSG00000150967	ENSG00000150967	NA	rs1255891328
QTS000010	ftp://ftp.ebi.ac.uk/pub/databases/spot/eQTL/sumstats/QTS000010/QTD000083/QTD000083.all.tsv.gz	ILMN_1791149	12	123264462	C	CAAAAAAAA	chr12_123264462_C_CAAAAAAAA	9	0.0175781	0.0047141	-0.630965	0.221196	INDEL	9	512	0.55863	ENSG00000182196	ENSG00000182196	NA	rs1255891328
QTS000010	ftp://ftp.ebi.ac.uk/pub/databases/spot/eQTL/sumstats/QTS000010/QTD000083/QTD000083.all.tsv.gz	ILMN_1792092	12	123264462	C	CAAAAAAAA	chr12_123264462_C_CAAAAAAAA	9	0.0175781	0.181189	0.371063	0.276711	INDEL	9	512	0.55863	ENSG00000033030	ENSG00000033030	NA	rs1255891328
QTS000010	ftp://ftp.ebi.ac.uk/pub/databases/spot/eQTL/sumstats/QTS000010/QTD000083/QTD000083.all.tsv.gz	ILMN_1797425	12	123264462	C	CAAAAAAAA	chr12_123264462_C_CAAAAAAAA	9	0.0175781	0.582481	-0.154687	0.280989	INDEL	9	512	0.55863	ENSG00000111364	ENSG00000111364	NA	rs1255891328
QTS000010	ftp://ftp.ebi.ac.uk/pub/databases/spot/eQTL/sumstats/QTS000010/QTD000083/QTD000083.all.tsv.gz	ILMN_1805643	12	123264462	C	CAAAAAAAA	chr12_123264462_C_CAAAAAAAA	9	0.0175781	0.878105	-0.0554873	0.361398	INDEL	9	512	0.55863	ENSG00000188026	ENSG00000188026	NA	rs1255891328
QTS000010	ftp://ftp.ebi.ac.uk/pub/databases/spot/eQTL/sumstats/QTS000010/QTD000083/QTD000083.all.tsv.gz	ILMN_1811272	12	123264462	C	CAAAAAAAA	chr12_123264462_C_CAAAAAAAA	9	0.0175781	0.679752	-0.15649	0.378632	INDEL	9	512	0.55863	ENSG00000196917	ENSG00000196917	NA	rs1255891328
QTS000010	ftp://ftp.ebi.ac.uk/pub/databases/spot/eQTL/sumstats/QTS000010/QTD000083/QTD000083.all.tsv.gz	ILMN_1812721	12	123264462	C	CAAAAAAAA	chr12_123264462_C_CAAAAAAAA	9	0.0175781	0.293525	-0.346135	0.328801	INDEL	9	512	0.55863	ENSG00000130787	ENSG00000130787	NA	rs1255891328
QTS000010	ftp://ftp.ebi.ac.uk/pub/databases/spot/eQTL/sumstats/QTS000010/QTD000083/QTD000083.all.tsv.gz	ILMN_2161848	12	123264462	C	CAAAAAAAA	chr12_123264462_C_CAAAAAAAA	9	0.0175781	0.427934	-0.301539	0.379736	INDEL	9	512	0.55863	ENSG00000196917	ENSG00000196917	NA	rs1255891328
QTS000010	ftp://ftp.ebi.ac.uk/pub/databases/spot/eQTL/sumstats/QTS000010/QTD000083/QTD000083.all.tsv.gz	ILMN_2288402	12	123264462	C	CAAAAAAAA	chr12_123264462_C_CAAAAAAAA	9	0.0175781	0.988261	0.00546398	0.370981	INDEL	9	512	0.55863	ENSG00000130787	ENSG00000130787	NA	rs1255891328
QTS000010	ftp://ftp.ebi.ac.uk/pub/databases/spot/eQTL/sumstats/QTS000010/QTD000083/QTD000083.all.tsv.gz	ILMN_2343047	12	123264462	C	CAAAAAAAA	chr12_123264462_C_CAAAAAAAA	9	0.0175781	0.615338	-0.189284	0.376219	INDEL	9	512	0.55863	ENSG00000150967	ENSG00000150967	NA	rs1255891328
QTS000010	ftp://ftp.ebi.ac.uk/pub/databases/spot/eQTL/sumstats/QTS000010/QTD000083/QTD000083.all.tsv.gz	ILMN_2343048	12	123264462	C	CAAAAAAAA	chr12_123264462_C_CAAAAAAAA	9	0.0175781	0.0879869	0.607882	0.354851	INDEL	9	512	0.55863	ENSG00000150967	ENSG00000150967	NA	rs1255891328
QTS000010	ftp://ftp.ebi.ac.uk/pub/databases/spot/eQTL/sumstats/QTS000010/QTD000083/QTD000083.all.tsv.gz	ILMN_2358277	12	123264462	C	CAAAAAAAA	chr12_123264462_C_CAAAAAAAA	9	0.0175781	0.656583	0.104122	0.233883	INDEL	9	512	0.55863	ENSG00000111011	ENSG00000111011	NA	rs1255891328
QTS000010	ftp://ftp.ebi.ac.uk/pub/databases/spot/eQTL/sumstats/QTS000010/QTD000083/QTD000083.all.tsv.gz	ILMN_2358278	12	123264462	C	CAAAAAAAA	chr12_123264462_C_CAAAAAAAA	9	0.0175781	0.35935	0.256351	0.279141	INDEL	9	512	0.55863	ENSG00000111011	ENSG00000111011	NA	rs1255891328
QTS000010	ftp://ftp.ebi.ac.uk/pub/databases/spot/eQTL/sumstats/QTS000010/QTD000083/QTD000083.all.tsv.gz	ILMN_2393144	12	123264462	C	CAAAAAAAA	chr12_123264462_C_CAAAAAAAA	9	0.0175781	0.000706641	-0.837625	0.244111	INDEL	9	512	0.55863	ENSG00000182196	ENSG00000182196	NA	rs1255891328
QTS000010	ftp://ftp.ebi.ac.uk/pub/databases/spot/eQTL/sumstats/QTS000010/QTD000083/QTD000083.all.tsv.gz	ILMN_2395285	12	123264462	C	CAAAAAAAA	chr12_123264462_C_CAAAAAAAA	9	0.0175781	0.473596	-0.143115	0.199389	INDEL	9	512	0.55863	ENSG00000184209	ENSG00000184209	NA	rs1255891328
QTS000010	ftp://ftp.ebi.ac.uk/pub/databases/spot/eQTL/sumstats/QTS000010/QTD000083/QTD000083.all.tsv.gz	ILMN_2396148	12	123264462	C	CAAAAAAAA	chr12_123264462_C_CAAAAAAAA	9	0.0175781	0.216089	0.470328	0.37922	INDEL	9	512	0.55863	ENSG00000130787	ENSG00000130787	NA	rs1255891328
QTS000010	ftp://ftp.ebi.ac.uk/pub/databases/spot/eQTL/sumstats/QTS000010/QTD000083/QTD000083.all.tsv.gz	ILMN_2404085	12	123264462	C	CAAAAAAAA	chr12_123264462_C_CAAAAAAAA	9	0.0175781	0.308009	0.233566	0.228635	INDEL	9	512	0.55863	ENSG00000130779	ENSG00000130779	NA	rs1255891328
QTS000010	ftp://ftp.ebi.ac.uk/pub/databases/spot/eQTL/sumstats/QTS000010/QTD000083/QTD000083.all.tsv.gz	ILMN_3208881	12	123264462	C	CAAAAAAAA	chr12_123264462_C_CAAAAAAAA	9	0.0175781	0.785994	-0.0777224	0.285934	INDEL	9	512	0.55863	ENSG00000183955	ENSG00000183955	NA	rs1255891328
QTS000010	ftp://ftp.ebi.ac.uk/pub/databases/spot/eQTL/sumstats/QTS000010/QTD000083/QTD000083.all.tsv.gz	ILMN_3229052	12	123264462	C	CAAAAAAAA	chr12_123264462_C_CAAAAAAAA	9	0.0175781	0.872626	-0.0550305	0.342882	INDEL	9	512	0.55863	ENSG00000184209	ENSG00000184209	NA	rs1255891328
QTS000010	ftp://ftp.ebi.ac.uk/pub/databases/spot/eQTL/sumstats/QTS000010/QTD000083/QTD000083.all.tsv.gz	ILMN_3236695	12	123264462	C	CAAAAAAAA	chr12_123264462_C_CAAAAAAAA	9	0.0175781	0.0849289	0.67059	0.387647	INDEL	9	512	0.55863	ENSG00000256092	ENSG00000256092	NA	rs1255891328
QTS000010	ftp://ftp.ebi.ac.uk/pub/databases/spot/eQTL/sumstats/QTS000010/QTD000083/QTD000083.all.tsv.gz	ILMN_3249006	12	123264462	C	CAAAAAAAA	chr12_123264462_C_CAAAAAAAA	9	0.0175781	0.846544	0.0596514	0.307896	INDEL	9	512	0.55863	ENSG00000183955	ENSG00000183955	NA	rs1255891328
QTS000010	ftp://ftp.ebi.ac.uk/pub/databases/spot/eQTL/sumstats/QTS000010/QTD000083/QTD000083.all.tsv.gz	ILMN_1651936	12	123264488	AAAAG	A	chr12_123264488_AAAAG_A	12	0.0253906	0.221276	-0.26482	0.215947	INDEL	13	512	0.8719	ENSG00000183955	ENSG00000183955	NA	rs1440315507
QTS000010	ftp://ftp.ebi.ac.uk/pub/databases/spot/eQTL/sumstats/QTS000010/QTD000083/QTD000083.all.tsv.gz	ILMN_1654421	12	123264488	AAAAG	A	chr12_123264488_AAAAG_A	12	0.0253906	0.992434	0.00264919	0.279088	INDEL	13	512	0.8719	ENSG00000051825	ENSG00000051825	NA	rs1440315507
QTS000010	ftp://ftp.ebi.ac.uk/pub/databases/spot/eQTL/sumstats/QTS000010/QTD000083/QTD000083.all.tsv.gz	ILMN_1654939	12	123264488	AAAAG	A	chr12_123264488_AAAAG_A	12	0.0253906	0.493445	-0.165127	0.24075	INDEL	13	512	0.8719	ENSG00000086598	ENSG00000086598	NA	rs1440315507
QTS000010	ftp://ftp.ebi.ac.uk/pub/databases/spot/eQTL/sumstats/QTS000010/QTD000083/QTD000083.all.tsv.gz	ILMN_1662316	12	123264488	AAAAG	A	chr12_123264488_AAAAG_A	12	0.0253906	0.949038	-0.0170887	0.267085	INDEL	13	512	0.8719	ENSG00000139719	ENSG00000139719	NA	rs1440315507
QTS000010	ftp://ftp.ebi.ac.uk/pub/databases/spot/eQTL/sumstats/QTS000010/QTD000083/QTD000083.all.tsv.gz	ILMN_1663370	12	123264488	AAAAG	A	chr12_123264488_AAAAG_A	12	0.0253906	0.922018	0.02877	0.293587	INDEL	13	512	0.8719	ENSG00000130783	ENSG00000130783	NA	rs1440315507
QTS000010	ftp://ftp.ebi.ac.uk/pub/databases/spot/eQTL/sumstats/QTS000010/QTD000083/QTD000083.all.tsv.gz	ILMN_1667510	12	123264488	AAAAG	A	chr12_123264488_AAAAG_A	12	0.0253906	0.339711	0.242763	0.253768	INDEL	13	512	0.8719	ENSG00000130921	ENSG00000130921	NA	rs1440315507
QTS000010	ftp://ftp.ebi.ac.uk/pub/databases/spot/eQTL/sumstats/QTS000010/QTD000083/QTD000083.all.tsv.gz	ILMN_1668743	12	123264488	AAAAG	A	chr12_123264488_AAAAG_A	12	0.0253906	0.0272744	0.537988	0.242217	INDEL	13	512	0.8719	ENSG00000150977	ENSG00000150977	NA	rs1440315507
QTS000010	ftp://ftp.ebi.ac.uk/pub/databases/spot/eQTL/sumstats/QTS000010/QTD000083/QTD000083.all.tsv.gz	ILMN_1670640	12	123264488	AAAAG	A	chr12_123264488_AAAAG_A	12	0.0253906	0.857611	0.0393572	0.219127	INDEL	13	512	0.8719	ENSG00000179195	ENSG00000179195	NA	rs1440315507
QTS000010	ftp://ftp.ebi.ac.uk/pub/databases/spot/eQTL/sumstats/QTS000010/QTD000083/QTD000083.all.tsv.gz	ILMN_1675819	12	123264488	AAAAG	A	chr12_123264488_AAAAG_A	12	0.0253906	0.260882	-0.307941	0.27325	INDEL	13	512	0.8719	ENSG00000178882	ENSG00000178882	NA	rs1440315507
QTS000010	ftp://ftp.ebi.ac.uk/pub/databases/spot/eQTL/sumstats/QTS000010/QTD000083/QTD000083.all.tsv.gz	ILMN_1677693	12	123264488	AAAAG	A	chr12_123264488_AAAAG_A	12	0.0253906	0.276178	0.212772	0.19495	INDEL	13	512	0.8719	ENSG00000255398	ENSG00000255398	NA	rs1440315507
QTS000010	ftp://ftp.ebi.ac.uk/pub/databases/spot/eQTL/sumstats/QTS000010/QTD000083/QTD000083.all.tsv.gz	ILMN_1678490	12	123264488	AAAAG	A	chr12_123264488_AAAAG_A	12	0.0253906	0.0257034	0.389158	0.173377	INDEL	13	512	0.8719	ENSG00000150977	ENSG00000150977	NA	rs1440315507
QTS000010	ftp://ftp.ebi.ac.uk/pub/databases/spot/eQTL/sumstats/QTS000010/QTD000083/QTD000083.all.tsv.gz	ILMN_1684038	12	123264488	AAAAG	A	chr12_123264488_AAAAG_A	12	0.0253906	0.576638	0.159164	0.284698	INDEL	13	512	0.8719	ENSG00000130779	ENSG00000130779	NA	rs1440315507
QTS000010	ftp://ftp.ebi.ac.uk/pub/databases/spot/eQTL/sumstats/QTS000010/QTD000083/QTD000083.all.tsv.gz	ILMN_1692281	12	123264488	AAAAG	A	chr12_123264488_AAAAG_A	12	0.0253906	0.422761	-0.238848	0.297442	INDEL	13	512	0.8719	ENSG00000197653	ENSG00000197653	NA	rs1440315507
QTS000010	ftp://ftp.ebi.ac.uk/pub/databases/spot/eQTL/sumstats/QTS000010/QTD000083/QTD000083.all.tsv.gz	ILMN_1700380	12	123264488	AAAAG	A	chr12_123264488_AAAAG_A	12	0.0253906	0.479862	-0.15667	0.221403	INDEL	13	512	0.8719	ENSG00000185344	ENSG00000185344	NA	rs1440315507
QTS000010	ftp://ftp.ebi.ac.uk/pub/databases/spot/eQTL/sumstats/QTS000010/QTD000083/QTD000083.all.tsv.gz	ILMN_1701905	12	123264488	AAAAG	A	chr12_123264488_AAAAG_A	12	0.0253906	0.0533003	0.567853	0.292404	INDEL	13	512	0.8719	ENSG00000130783	ENSG00000130783	NA	rs1440315507
QTS000010	ftp://ftp.ebi.ac.uk/pub/databases/spot/eQTL/sumstats/QTS000010/QTD000083/QTD000083.all.tsv.gz	ILMN_1704019	12	123264488	AAAAG	A	chr12_123264488_AAAAG_A	12	0.0253906	0.249019	0.327927	0.28379	INDEL	13	512	0.8719	ENSG00000111325	ENSG00000111325	NA	rs1440315507
QTS000010	ftp://ftp.ebi.ac.uk/pub/databases/spot/eQTL/sumstats/QTS000010/QTD000083/QTD000083.all.tsv.gz	ILMN_1706345	12	123264488	AAAAG	A	chr12_123264488_AAAAG_A	12	0.0253906	0.73653	-0.101124	0.300213	INDEL	13	512	0.8719	ENSG00000168778	ENSG00000168778	NA	rs1440315507
QTS000010	ftp://ftp.ebi.ac.uk/pub/databases/spot/eQTL/sumstats/QTS000010/QTD000083/QTD000083.all.tsv.gz	ILMN_1710427	12	123264488	AAAAG	A	chr12_123264488_AAAAG_A	12	0.0253906	0.72116	0.0853787	0.238937	INDEL	13	512	0.8719	ENSG00000139722	ENSG00000139722	NA	rs1440315507
QTS000010	ftp://ftp.ebi.ac.uk/pub/databases/spot/eQTL/sumstats/QTS000010/QTD000083/QTD000083.all.tsv.gz	ILMN_1711699	12	123264488	AAAAG	A	chr12_123264488_AAAAG_A	12	0.0253906	0.711747	-0.106747	0.288547	INDEL	13	512	0.8719	ENSG00000130787	ENSG00000130787	NA	rs1440315507
QTS000010	ftp://ftp.ebi.ac.uk/pub/databases/spot/eQTL/sumstats/QTS000010/QTD000083/QTD000083.all.tsv.gz	ILMN_1723058	12	123264488	AAAAG	A	chr12_123264488_AAAAG_A	12	0.0253906	0.941355	-0.0203696	0.276599	INDEL	13	512	0.8719	ENSG00000130779	ENSG00000130779	NA	rs1440315507
QTS000010	ftp://ftp.ebi.ac.uk/pub/databases/spot/eQTL/sumstats/QTS000010/QTD000083/QTD000083.all.tsv.gz	ILMN_1725187	12	123264488	AAAAG	A	chr12_123264488_AAAAG_A	12	0.0253906	0.960572	0.0126898	0.256424	INDEL	13	512	0.8719	ENSG00000090975	ENSG00000090975	NA	rs1440315507
QTS000010	ftp://ftp.ebi.ac.uk/pub/databases/spot/eQTL/sumstats/QTS000010/QTD000083/QTD000083.all.tsv.gz	ILMN_1725571	12	123264488	AAAAG	A	chr12_123264488_AAAAG_A	12	0.0253906	0.982827	-0.006271	0.291038	INDEL	13	512	0.8719	ENSG00000197653	ENSG00000197653	NA	rs1440315507
QTS000010	ftp://ftp.ebi.ac.uk/pub/databases/spot/eQTL/sumstats/QTS000010/QTD000083/QTD000083.all.tsv.gz	ILMN_1725666	12	123264488	AAAAG	A	chr12_123264488_AAAAG_A	12	0.0253906	0.796926	-0.0583231	0.226399	INDEL	13	512	0.8719	ENSG00000111358	ENSG00000111358	NA	rs1440315507
QTS000010	ftp://ftp.ebi.ac.uk/pub/databases/spot/eQTL/sumstats/QTS000010/QTD000083/QTD000083.all.tsv.gz	ILMN_1731107	12	123264488	AAAAG	A	chr12_123264488_AAAAG_A	12	0.0253906	0.244359	-0.314666	0.269634	INDEL	13	512	0.8719	ENSG00000119242	ENSG00000119242	NA	rs1440315507
QTS000010	ftp://ftp.ebi.ac.uk/pub/databases/spot/eQTL/sumstats/QTS000010/QTD000083/QTD000083.all.tsv.gz	ILMN_1732516	12	123264488	AAAAG	A	chr12_123264488_AAAAG_A	12	0.0253906	0.0743333	-0.477961	0.266669	INDEL	13	512	0.8719	ENSG00000184445	ENSG00000184445	NA	rs1440315507
QTS000010	ftp://ftp.ebi.ac.uk/pub/databases/spot/eQTL/sumstats/QTS000010/QTD000083/QTD000083.all.tsv.gz	ILMN_1739943	12	123264488	AAAAG	A	chr12_123264488_AAAAG_A	12	0.0253906	0.687556	0.0880101	0.218572	INDEL	13	512	0.8719	ENSG00000139697	ENSG00000139697	NA	rs1440315507
QTS000010	ftp://ftp.ebi.ac.uk/pub/databases/spot/eQTL/sumstats/QTS000010/QTD000083/QTD000083.all.tsv.gz	ILMN_1750497	12	123264488	AAAAG	A	chr12_123264488_AAAAG_A	12	0.0253906	0.617115	0.0930241	0.185828	INDEL	13	512	0.8719	ENSG00000182782	ENSG00000182782	NA	rs1440315507
QTS000010	ftp://ftp.ebi.ac.uk/pub/databases/spot/eQTL/sumstats/QTS000010/QTD000083/QTD000083.all.tsv.gz	ILMN_1753716	12	123264488	AAAAG	A	chr12_123264488_AAAAG_A	12	0.0253906	0.539284	0.119414	0.19424	INDEL	13	512	0.8719	ENSG00000111361	ENSG00000111361	NA	rs1440315507
QTS000010	ftp://ftp.ebi.ac.uk/pub/databases/spot/eQTL/sumstats/QTS000010/QTD000083/QTD000083.all.tsv.gz	ILMN_1757910	12	123264488	AAAAG	A	chr12_123264488_AAAAG_A	12	0.0253906	0.835686	-0.0598341	0.288164	INDEL	13	512	0.8719	ENSG00000130787	ENSG00000130787	NA	rs1440315507
QTS000010	ftp://ftp.ebi.ac.uk/pub/databases/spot/eQTL/sumstats/QTS000010/QTD000083/QTD000083.all.tsv.gz	ILMN_1760954	12	123264488	AAAAG	A	chr12_123264488_AAAAG_A	12	0.0253906	0.237098	0.22928	0.193449	INDEL	13	512	0.8719	ENSG00000139726	ENSG00000139726	NA	rs1440315507
QTS000010	ftp://ftp.ebi.ac.uk/pub/databases/spot/eQTL/sumstats/QTS000010/QTD000083/QTD000083.all.tsv.gz	ILMN_1769301	12	123264488	AAAAG	A	chr12_123264488_AAAAG_A	12	0.0253906	0.849725	0.0544298	0.286966	INDEL	13	512	0.8719	ENSG00000250091	ENSG00000250091	NA	rs1440315507
QTS000010	ftp://ftp.ebi.ac.uk/pub/databases/spot/eQTL/sumstats/QTS000010/QTD000083/QTD000083.all.tsv.gz	ILMN_1772845	12	123264488	AAAAG	A	chr12_123264488_AAAAG_A	12	0.0253906	0.221743	-0.251368	0.205185	INDEL	13	512	0.8719	ENSG00000184209	ENSG00000184209	NA	rs1440315507
QTS000010	ftp://ftp.ebi.ac.uk/pub/databases/spot/eQTL/sumstats/QTS000010/QTD000083/QTD000083.all.tsv.gz	ILMN_1779835	12	123264488	AAAAG	A	chr12_123264488_AAAAG_A	12	0.0253906	0.521579	-0.174192	0.27139	INDEL	13	512	0.8719	ENSG00000182196	ENSG00000182196	NA	rs1440315507
QTS000010	ftp://ftp.ebi.ac.uk/pub/databases/spot/eQTL/sumstats/QTS000010/QTD000083/QTD000083.all.tsv.gz	ILMN_1787845	12	123264488	AAAAG	A	chr12_123264488_AAAAG_A	12	0.0253906	0.0779185	-0.524371	0.296181	INDEL	13	512	0.8719	ENSG00000130787	ENSG00000130787	NA	rs1440315507
QTS000010	ftp://ftp.ebi.ac.uk/pub/databases/spot/eQTL/sumstats/QTS000010/QTD000083/QTD000083.all.tsv.gz	ILMN_1788928	12	123264488	AAAAG	A	chr12_123264488_AAAAG_A	12	0.0253906	0.937562	0.0216807	0.276481	INDEL	13	512	0.8719	ENSG00000150967	ENSG00000150967	NA	rs1440315507
QTS000010	ftp://ftp.ebi.ac.uk/pub/databases/spot/eQTL/sumstats/QTS000010/QTD000083/QTD000083.all.tsv.gz	ILMN_1791149	12	123264488	AAAAG	A	chr12_123264488_AAAAG_A	12	0.0253906	0.272977	-0.189859	0.172796	INDEL	13	512	0.8719	ENSG00000182196	ENSG00000182196	NA	rs1440315507
QTS000010	ftp://ftp.ebi.ac.uk/pub/databases/spot/eQTL/sumstats/QTS000010/QTD000083/QTD000083.all.tsv.gz	ILMN_1792092	12	123264488	AAAAG	A	chr12_123264488_AAAAG_A	12	0.0253906	0.711254	-0.0792622	0.21387	INDEL	13	512	0.8719	ENSG00000033030	ENSG00000033030	NA	rs1440315507
QTS000010	ftp://ftp.ebi.ac.uk/pub/databases/spot/eQTL/sumstats/QTS000010/QTD000083/QTD000083.all.tsv.gz	ILMN_1797425	12	123264488	AAAAG	A	chr12_123264488_AAAAG_A	12	0.0253906	0.132645	0.325239	0.215553	INDEL	13	512	0.8719	ENSG00000111364	ENSG00000111364	NA	rs1440315507
QTS000010	ftp://ftp.ebi.ac.uk/pub/databases/spot/eQTL/sumstats/QTS000010/QTD000083/QTD000083.all.tsv.gz	ILMN_1805643	12	123264488	AAAAG	A	chr12_123264488_AAAAG_A	12	0.0253906	0.445493	-0.212483	0.278045	INDEL	13	512	0.8719	ENSG00000188026	ENSG00000188026	NA	rs1440315507
QTS000010	ftp://ftp.ebi.ac.uk/pub/databases/spot/eQTL/sumstats/QTS000010/QTD000083/QTD000083.all.tsv.gz	ILMN_1811272	12	123264488	AAAAG	A	chr12_123264488_AAAAG_A	12	0.0253906	0.0791726	0.511055	0.289883	INDEL	13	512	0.8719	ENSG00000196917	ENSG00000196917	NA	rs1440315507
QTS000010	ftp://ftp.ebi.ac.uk/pub/databases/spot/eQTL/sumstats/QTS000010/QTD000083/QTD000083.all.tsv.gz	ILMN_1812721	12	123264488	AAAAG	A	chr12_123264488_AAAAG_A	12	0.0253906	0.549628	-0.151979	0.253652	INDEL	13	512	0.8719	ENSG00000130787	ENSG00000130787	NA	rs1440315507
QTS000010	ftp://ftp.ebi.ac.uk/pub/databases/spot/eQTL/sumstats/QTS000010/QTD000083/QTD000083.all.tsv.gz	ILMN_2161848	12	123264488	AAAAG	A	chr12_123264488_AAAAG_A	12	0.0253906	0.301983	-0.302282	0.292227	INDEL	13	512	0.8719	ENSG00000196917	ENSG00000196917	NA	rs1440315507
QTS000010	ftp://ftp.ebi.ac.uk/pub/databases/spot/eQTL/sumstats/QTS000010/QTD000083/QTD000083.all.tsv.gz	ILMN_2288402	12	123264488	AAAAG	A	chr12_123264488_AAAAG_A	12	0.0253906	0.396278	-0.242467	0.285322	INDEL	13	512	0.8719	ENSG00000130787	ENSG00000130787	NA	rs1440315507
QTS000010	ftp://ftp.ebi.ac.uk/pub/databases/spot/eQTL/sumstats/QTS000010/QTD000083/QTD000083.all.tsv.gz	ILMN_2343047	12	123264488	AAAAG	A	chr12_123264488_AAAAG_A	12	0.0253906	0.90844	-0.0333786	0.289928	INDEL	13	512	0.8719	ENSG00000150967	ENSG00000150967	NA	rs1440315507
QTS000010	ftp://ftp.ebi.ac.uk/pub/databases/spot/eQTL/sumstats/QTS000010/QTD000083/QTD000083.all.tsv.gz	ILMN_2343048	12	123264488	AAAAG	A	chr12_123264488_AAAAG_A	12	0.0253906	0.692003	-0.109027	0.274894	INDEL	13	512	0.8719	ENSG00000150967	ENSG00000150967	NA	rs1440315507
QTS000010	ftp://ftp.ebi.ac.uk/pub/databases/spot/eQTL/sumstats/QTS000010/QTD000083/QTD000083.all.tsv.gz	ILMN_2358277	12	123264488	AAAAG	A	chr12_123264488_AAAAG_A	12	0.0253906	0.795966	-0.0466457	0.180198	INDEL	13	512	0.8719	ENSG00000111011	ENSG00000111011	NA	rs1440315507
QTS000010	ftp://ftp.ebi.ac.uk/pub/databases/spot/eQTL/sumstats/QTS000010/QTD000083/QTD000083.all.tsv.gz	ILMN_2358278	12	123264488	AAAAG	A	chr12_123264488_AAAAG_A	12	0.0253906	0.712249	-0.0795131	0.215324	INDEL	13	512	0.8719	ENSG00000111011	ENSG00000111011	NA	rs1440315507
QTS000010	ftp://ftp.ebi.ac.uk/pub/databases/spot/eQTL/sumstats/QTS000010/QTD000083/QTD000083.all.tsv.gz	ILMN_2393144	12	123264488	AAAAG	A	chr12_123264488_AAAAG_A	12	0.0253906	0.94161	-0.0141192	0.192563	INDEL	13	512	0.8719	ENSG00000182196	ENSG00000182196	NA	rs1440315507
QTS000010	ftp://ftp.ebi.ac.uk/pub/databases/spot/eQTL/sumstats/QTS000010/QTD000083/QTD000083.all.tsv.gz	ILMN_2395285	12	123264488	AAAAG	A	chr12_123264488_AAAAG_A	12	0.0253906	0.915062	-0.0164146	0.15374	INDEL	13	512	0.8719	ENSG00000184209	ENSG00000184209	NA	rs1440315507
QTS000010	ftp://ftp.ebi.ac.uk/pub/databases/spot/eQTL/sumstats/QTS000010/QTD000083/QTD000083.all.tsv.gz	ILMN_2396148	12	123264488	AAAAG	A	chr12_123264488_AAAAG_A	12	0.0253906	0.405714	-0.243717	0.292605	INDEL	13	512	0.8719	ENSG00000130787	ENSG00000130787	NA	rs1440315507
QTS000010	ftp://ftp.ebi.ac.uk/pub/databases/spot/eQTL/sumstats/QTS000010/QTD000083/QTD000083.all.tsv.gz	ILMN_2404085	12	123264488	AAAAG	A	chr12_123264488_AAAAG_A	12	0.0253906	0.651853	-0.0796948	0.176412	INDEL	13	512	0.8719	ENSG00000130779	ENSG00000130779	NA	rs1440315507
QTS000010	ftp://ftp.ebi.ac.uk/pub/databases/spot/eQTL/sumstats/QTS000010/QTD000083/QTD000083.all.tsv.gz	ILMN_3208881	12	123264488	AAAAG	A	chr12_123264488_AAAAG_A	12	0.0253906	0.446521	0.167752	0.22001	INDEL	13	512	0.8719	ENSG00000183955	ENSG00000183955	NA	rs1440315507
QTS000010	ftp://ftp.ebi.ac.uk/pub/databases/spot/eQTL/sumstats/QTS000010/QTD000083/QTD000083.all.tsv.gz	ILMN_3229052	12	123264488	AAAAG	A	chr12_123264488_AAAAG_A	12	0.0253906	0.478005	-0.187493	0.263843	INDEL	13	512	0.8719	ENSG00000184209	ENSG00000184209	NA	rs1440315507
QTS000010	ftp://ftp.ebi.ac.uk/pub/databases/spot/eQTL/sumstats/QTS000010/QTD000083/QTD000083.all.tsv.gz	ILMN_3236695	12	123264488	AAAAG	A	chr12_123264488_AAAAG_A	12	0.0253906	0.0865102	-0.513938	0.298605	INDEL	13	512	0.8719	ENSG00000256092	ENSG00000256092	NA	rs1440315507
QTS000010	ftp://ftp.ebi.ac.uk/pub/databases/spot/eQTL/sumstats/QTS000010/QTD000083/QTD000083.all.tsv.gz	ILMN_3249006	12	123264488	AAAAG	A	chr12_123264488_AAAAG_A	12	0.0253906	0.78288	-0.0654209	0.237139	INDEL	13	512	0.8719	ENSG00000183955	ENSG00000183955	NA	rs1440315507
QTS000010	ftp://ftp.ebi.ac.uk/pub/databases/spot/eQTL/sumstats/QTS000010/QTD000083/QTD000083.all.tsv.gz	ILMN_1651936	12	123265188	G	A	chr12_123265188_G_A	14	0.0292969	0.536325	-0.115348	0.186265	SNP	15	512	0.98608	ENSG00000183955	ENSG00000183955	NA	rs12146722
QTS000010	ftp://ftp.ebi.ac.uk/pub/databases/spot/eQTL/sumstats/QTS000010/QTD000083/QTD000083.all.tsv.gz	ILMN_1654421	12	123265188	G	A	chr12_123265188_G_A	14	0.0292969	0.898781	0.0305811	0.240162	SNP	15	512	0.98608	ENSG00000051825	ENSG00000051825	NA	rs12146722
QTS000010	ftp://ftp.ebi.ac.uk/pub/databases/spot/eQTL/sumstats/QTS000010/QTD000083/QTD000083.all.tsv.gz	ILMN_1654939	12	123265188	G	A	chr12_123265188_G_A	14	0.0292969	0.411017	-0.170545	0.207089	SNP	15	512	0.98608	ENSG00000086598	ENSG00000086598	NA	rs12146722
QTS000010	ftp://ftp.ebi.ac.uk/pub/databases/spot/eQTL/sumstats/QTS000010/QTD000083/QTD000083.all.tsv.gz	ILMN_1662316	12	123265188	G	A	chr12_123265188_G_A	14	0.0292969	0.808089	-0.0558815	0.229814	SNP	15	512	0.98608	ENSG00000139719	ENSG00000139719	NA	rs12146722
QTS000010	ftp://ftp.ebi.ac.uk/pub/databases/spot/eQTL/sumstats/QTS000010/QTD000083/QTD000083.all.tsv.gz	ILMN_1663370	12	123265188	G	A	chr12_123265188_G_A	14	0.0292969	0.954185	-0.0145304	0.25265	SNP	15	512	0.98608	ENSG00000130783	ENSG00000130783	NA	rs12146722
QTS000010	ftp://ftp.ebi.ac.uk/pub/databases/spot/eQTL/sumstats/QTS000010/QTD000083/QTD000083.all.tsv.gz	ILMN_1667510	12	123265188	G	A	chr12_123265188_G_A	14	0.0292969	0.281317	0.235682	0.218268	SNP	15	512	0.98608	ENSG00000130921	ENSG00000130921	NA	rs12146722
QTS000010	ftp://ftp.ebi.ac.uk/pub/databases/spot/eQTL/sumstats/QTS000010/QTD000083/QTD000083.all.tsv.gz	ILMN_1668743	12	123265188	G	A	chr12_123265188_G_A	14	0.0292969	0.10849	0.337404	0.209438	SNP	15	512	0.98608	ENSG00000150977	ENSG00000150977	NA	rs12146722
QTS000010	ftp://ftp.ebi.ac.uk/pub/databases/spot/eQTL/sumstats/QTS000010/QTD000083/QTD000083.all.tsv.gz	ILMN_1670640	12	123265188	G	A	chr12_123265188_G_A	14	0.0292969	0.767952	0.0556951	0.188549	SNP	15	512	0.98608	ENSG00000179195	ENSG00000179195	NA	rs12146722
QTS000010	ftp://ftp.ebi.ac.uk/pub/databases/spot/eQTL/sumstats/QTS000010/QTD000083/QTD000083.all.tsv.gz	ILMN_1675819	12	123265188	G	A	chr12_123265188_G_A	14	0.0292969	0.233977	-0.28048	0.235072	SNP	15	512	0.98608	ENSG00000178882	ENSG00000178882	NA	rs12146722
QTS000010	ftp://ftp.ebi.ac.uk/pub/databases/spot/eQTL/sumstats/QTS000010/QTD000083/QTD000083.all.tsv.gz	ILMN_1677693	12	123265188	G	A	chr12_123265188_G_A	14	0.0292969	0.204601	0.213208	0.167617	SNP	15	512	0.98608	ENSG00000255398	ENSG00000255398	NA	rs12146722
QTS000010	ftp://ftp.ebi.ac.uk/pub/databases/spot/eQTL/sumstats/QTS000010/QTD000083/QTD000083.all.tsv.gz	ILMN_1678490	12	123265188	G	A	chr12_123265188_G_A	14	0.0292969	0.0945358	0.251578	0.149878	SNP	15	512	0.98608	ENSG00000150977	ENSG00000150977	NA	rs12146722
QTS000010	ftp://ftp.ebi.ac.uk/pub/databases/spot/eQTL/sumstats/QTS000010/QTD000083/QTD000083.all.tsv.gz	ILMN_1684038	12	123265188	G	A	chr12_123265188_G_A	14	0.0292969	0.54898	0.147017	0.244973	SNP	15	512	0.98608	ENSG00000130779	ENSG00000130779	NA	rs12146722
QTS000010	ftp://ftp.ebi.ac.uk/pub/databases/spot/eQTL/sumstats/QTS000010/QTD000083/QTD000083.all.tsv.gz	ILMN_1692281	12	123265188	G	A	chr12_123265188_G_A	14	0.0292969	0.429939	-0.20238	0.255974	SNP	15	512	0.98608	ENSG00000197653	ENSG00000197653	NA	rs12146722
QTS000010	ftp://ftp.ebi.ac.uk/pub/databases/spot/eQTL/sumstats/QTS000010/QTD000083/QTD000083.all.tsv.gz	ILMN_1700380	12	123265188	G	A	chr12_123265188_G_A	14	0.0292969	0.465944	-0.139125	0.190516	SNP	15	512	0.98608	ENSG00000185344	ENSG00000185344	NA	rs12146722
QTS000010	ftp://ftp.ebi.ac.uk/pub/databases/spot/eQTL/sumstats/QTS000010/QTD000083/QTD000083.all.tsv.gz	ILMN_1701905	12	123265188	G	A	chr12_123265188_G_A	14	0.0292969	0.0663111	0.464524	0.251818	SNP	15	512	0.98608	ENSG00000130783	ENSG00000130783	NA	rs12146722
QTS000010	ftp://ftp.ebi.ac.uk/pub/databases/spot/eQTL/sumstats/QTS000010/QTD000083/QTD000083.all.tsv.gz	ILMN_1704019	12	123265188	G	A	chr12_123265188_G_A	14	0.0292969	0.388528	0.211223	0.244513	SNP	15	512	0.98608	ENSG00000111325	ENSG00000111325	NA	rs12146722
QTS000010	ftp://ftp.ebi.ac.uk/pub/databases/spot/eQTL/sumstats/QTS000010/QTD000083/QTD000083.all.tsv.gz	ILMN_1706345	12	123265188	G	A	chr12_123265188_G_A	14	0.0292969	0.662549	-0.112864	0.258307	SNP	15	512	0.98608	ENSG00000168778	ENSG00000168778	NA	rs12146722
QTS000010	ftp://ftp.ebi.ac.uk/pub/databases/spot/eQTL/sumstats/QTS000010/QTD000083/QTD000083.all.tsv.gz	ILMN_1710427	12	123265188	G	A	chr12_123265188_G_A	14	0.0292969	0.485125	0.143653	0.205464	SNP	15	512	0.98608	ENSG00000139722	ENSG00000139722	NA	rs12146722
QTS000010	ftp://ftp.ebi.ac.uk/pub/databases/spot/eQTL/sumstats/QTS000010/QTD000083/QTD000083.all.tsv.gz	ILMN_1711699	12	123265188	G	A	chr12_123265188_G_A	14	0.0292969	0.965517	-0.0107491	0.248379	SNP	15	512	0.98608	ENSG00000130787	ENSG00000130787	NA	rs12146722
QTS000010	ftp://ftp.ebi.ac.uk/pub/databases/spot/eQTL/sumstats/QTS000010/QTD000083/QTD000083.all.tsv.gz	ILMN_1723058	12	123265188	G	A	chr12_123265188_G_A	14	0.0292969	0.544639	0.144296	0.237849	SNP	15	512	0.98608	ENSG00000130779	ENSG00000130779	NA	rs12146722
QTS000010	ftp://ftp.ebi.ac.uk/pub/databases/spot/eQTL/sumstats/QTS000010/QTD000083/QTD000083.all.tsv.gz	ILMN_1725187	12	123265188	G	A	chr12_123265188_G_A	14	0.0292969	0.897436	-0.0284733	0.22066	SNP	15	512	0.98608	ENSG00000090975	ENSG00000090975	NA	rs12146722
QTS000010	ftp://ftp.ebi.ac.uk/pub/databases/spot/eQTL/sumstats/QTS000010/QTD000083/QTD000083.all.tsv.gz	ILMN_1725571	12	123265188	G	A	chr12_123265188_G_A	14	0.0292969	0.573756	-0.140987	0.250289	SNP	15	512	0.98608	ENSG00000197653	ENSG00000197653	NA	rs12146722
QTS000010	ftp://ftp.ebi.ac.uk/pub/databases/spot/eQTL/sumstats/QTS000010/QTD000083/QTD000083.all.tsv.gz	ILMN_1725666	12	123265188	G	A	chr12_123265188_G_A	14	0.0292969	0.988224	0.00287888	0.194855	SNP	15	512	0.98608	ENSG00000111358	ENSG00000111358	NA	rs12146722
QTS000010	ftp://ftp.ebi.ac.uk/pub/databases/spot/eQTL/sumstats/QTS000010/QTD000083/QTD000083.all.tsv.gz	ILMN_1731107	12	123265188	G	A	chr12_123265188_G_A	14	0.0292969	0.252735	-0.266048	0.232057	SNP	15	512	0.98608	ENSG00000119242	ENSG00000119242	NA	rs12146722
QTS000010	ftp://ftp.ebi.ac.uk/pub/databases/spot/eQTL/sumstats/QTS000010/QTD000083/QTD000083.all.tsv.gz	ILMN_1732516	12	123265188	G	A	chr12_123265188_G_A	14	0.0292969	0.0881855	-0.393098	0.229615	SNP	15	512	0.98608	ENSG00000184445	ENSG00000184445	NA	rs12146722
QTS000010	ftp://ftp.ebi.ac.uk/pub/databases/spot/eQTL/sumstats/QTS000010/QTD000083/QTD000083.all.tsv.gz	ILMN_1739943	12	123265188	G	A	chr12_123265188_G_A	14	0.0292969	0.960772	0.00926408	0.188155	SNP	15	512	0.98608	ENSG00000139697	ENSG00000139697	NA	rs12146722
QTS000010	ftp://ftp.ebi.ac.uk/pub/databases/spot/eQTL/sumstats/QTS000010/QTD000083/QTD000083.all.tsv.gz	ILMN_1750497	12	123265188	G	A	chr12_123265188_G_A	14	0.0292969	0.577128	0.089276	0.159895	SNP	15	512	0.98608	ENSG00000182782	ENSG00000182782	NA	rs12146722
QTS000010	ftp://ftp.ebi.ac.uk/pub/databases/spot/eQTL/sumstats/QTS000010/QTD000083/QTD000083.all.tsv.gz	ILMN_1753716	12	123265188	G	A	chr12_123265188_G_A	14	0.0292969	0.830219	0.0359049	0.167269	SNP	15	512	0.98608	ENSG00000111361	ENSG00000111361	NA	rs12146722
QTS000010	ftp://ftp.ebi.ac.uk/pub/databases/spot/eQTL/sumstats/QTS000010/QTD000083/QTD000083.all.tsv.gz	ILMN_1757910	12	123265188	G	A	chr12_123265188_G_A	14	0.0292969	0.734164	-0.0842969	0.247943	SNP	15	512	0.98608	ENSG00000130787	ENSG00000130787	NA	rs12146722
QTS000010	ftp://ftp.ebi.ac.uk/pub/databases/spot/eQTL/sumstats/QTS000010/QTD000083/QTD000083.all.tsv.gz	ILMN_1760954	12	123265188	G	A	chr12_123265188_G_A	14	0.0292969	0.34232	0.158557	0.166645	SNP	15	512	0.98608	ENSG00000139726	ENSG00000139726	NA	rs12146722
QTS000010	ftp://ftp.ebi.ac.uk/pub/databases/spot/eQTL/sumstats/QTS000010/QTD000083/QTD000083.all.tsv.gz	ILMN_1769301	12	123265188	G	A	chr12_123265188_G_A	14	0.0292969	0.642005	0.114908	0.246857	SNP	15	512	0.98608	ENSG00000250091	ENSG00000250091	NA	rs12146722
QTS000010	ftp://ftp.ebi.ac.uk/pub/databases/spot/eQTL/sumstats/QTS000010/QTD000083/QTD000083.all.tsv.gz	ILMN_1772845	12	123265188	G	A	chr12_123265188_G_A	14	0.0292969	0.165539	-0.245375	0.176415	SNP	15	512	0.98608	ENSG00000184209	ENSG00000184209	NA	rs12146722
QTS000010	ftp://ftp.ebi.ac.uk/pub/databases/spot/eQTL/sumstats/QTS000010/QTD000083/QTD000083.all.tsv.gz	ILMN_1779835	12	123265188	G	A	chr12_123265188_G_A	14	0.0292969	0.576019	-0.130805	0.233593	SNP	15	512	0.98608	ENSG00000182196	ENSG00000182196	NA	rs12146722
QTS000010	ftp://ftp.ebi.ac.uk/pub/databases/spot/eQTL/sumstats/QTS000010/QTD000083/QTD000083.all.tsv.gz	ILMN_1787845	12	123265188	G	A	chr12_123265188_G_A	14	0.0292969	0.117434	-0.401029	0.255228	SNP	15	512	0.98608	ENSG00000130787	ENSG00000130787	NA	rs12146722
QTS000010	ftp://ftp.ebi.ac.uk/pub/databases/spot/eQTL/sumstats/QTS000010/QTD000083/QTD000083.all.tsv.gz	ILMN_1788928	12	123265188	G	A	chr12_123265188_G_A	14	0.0292969	0.790425	0.0632927	0.237894	SNP	15	512	0.98608	ENSG00000150967	ENSG00000150967	NA	rs12146722
QTS000010	ftp://ftp.ebi.ac.uk/pub/databases/spot/eQTL/sumstats/QTS000010/QTD000083/QTD000083.all.tsv.gz	ILMN_1791149	12	123265188	G	A	chr12_123265188_G_A	14	0.0292969	0.203726	-0.18935	0.148572	SNP	15	512	0.98608	ENSG00000182196	ENSG00000182196	NA	rs12146722
QTS000010	ftp://ftp.ebi.ac.uk/pub/databases/spot/eQTL/sumstats/QTS000010/QTD000083/QTD000083.all.tsv.gz	ILMN_1792092	12	123265188	G	A	chr12_123265188_G_A	14	0.0292969	0.604523	-0.0954183	0.183996	SNP	15	512	0.98608	ENSG00000033030	ENSG00000033030	NA	rs12146722
QTS000010	ftp://ftp.ebi.ac.uk/pub/databases/spot/eQTL/sumstats/QTS000010/QTD000083/QTD000083.all.tsv.gz	ILMN_1797425	12	123265188	G	A	chr12_123265188_G_A	14	0.0292969	0.096888	0.308832	0.185304	SNP	15	512	0.98608	ENSG00000111364	ENSG00000111364	NA	rs12146722
QTS000010	ftp://ftp.ebi.ac.uk/pub/databases/spot/eQTL/sumstats/QTS000010/QTD000083/QTD000083.all.tsv.gz	ILMN_1805643	12	123265188	G	A	chr12_123265188_G_A	14	0.0292969	0.324038	-0.23626	0.239078	SNP	15	512	0.98608	ENSG00000188026	ENSG00000188026	NA	rs12146722
QTS000010	ftp://ftp.ebi.ac.uk/pub/databases/spot/eQTL/sumstats/QTS000010/QTD000083/QTD000083.all.tsv.gz	ILMN_1811272	12	123265188	G	A	chr12_123265188_G_A	14	0.0292969	0.0698429	0.454078	0.249353	SNP	15	512	0.98608	ENSG00000196917	ENSG00000196917	NA	rs12146722
QTS000010	ftp://ftp.ebi.ac.uk/pub/databases/spot/eQTL/sumstats/QTS000010/QTD000083/QTD000083.all.tsv.gz	ILMN_1812721	12	123265188	G	A	chr12_123265188_G_A	14	0.0292969	0.570453	-0.124029	0.218298	SNP	15	512	0.98608	ENSG00000130787	ENSG00000130787	NA	rs12146722
QTS000010	ftp://ftp.ebi.ac.uk/pub/databases/spot/eQTL/sumstats/QTS000010/QTD000083/QTD000083.all.tsv.gz	ILMN_2161848	12	123265188	G	A	chr12_123265188_G_A	14	0.0292969	0.133837	-0.377345	0.250859	SNP	15	512	0.98608	ENSG00000196917	ENSG00000196917	NA	rs12146722
QTS000010	ftp://ftp.ebi.ac.uk/pub/databases/spot/eQTL/sumstats/QTS000010/QTD000083/QTD000083.all.tsv.gz	ILMN_2288402	12	123265188	G	A	chr12_123265188_G_A	14	0.0292969	0.376017	-0.217735	0.245501	SNP	15	512	0.98608	ENSG00000130787	ENSG00000130787	NA	rs12146722
QTS000010	ftp://ftp.ebi.ac.uk/pub/databases/spot/eQTL/sumstats/QTS000010/QTD000083/QTD000083.all.tsv.gz	ILMN_2343047	12	123265188	G	A	chr12_123265188_G_A	14	0.0292969	0.835138	-0.0519776	0.249482	SNP	15	512	0.98608	ENSG00000150967	ENSG00000150967	NA	rs12146722
QTS000010	ftp://ftp.ebi.ac.uk/pub/databases/spot/eQTL/sumstats/QTS000010/QTD000083/QTD000083.all.tsv.gz	ILMN_2343048	12	123265188	G	A	chr12_123265188_G_A	14	0.0292969	0.417955	-0.191739	0.236315	SNP	15	512	0.98608	ENSG00000150967	ENSG00000150967	NA	rs12146722
QTS000010	ftp://ftp.ebi.ac.uk/pub/databases/spot/eQTL/sumstats/QTS000010/QTD000083/QTD000083.all.tsv.gz	ILMN_2358277	12	123265188	G	A	chr12_123265188_G_A	14	0.0292969	0.901332	-0.0192478	0.155087	SNP	15	512	0.98608	ENSG00000111011	ENSG00000111011	NA	rs12146722
QTS000010	ftp://ftp.ebi.ac.uk/pub/databases/spot/eQTL/sumstats/QTS000010/QTD000083/QTD000083.all.tsv.gz	ILMN_2358278	12	123265188	G	A	chr12_123265188_G_A	14	0.0292969	0.633408	-0.0884707	0.185262	SNP	15	512	0.98608	ENSG00000111011	ENSG00000111011	NA	rs12146722
QTS000010	ftp://ftp.ebi.ac.uk/pub/databases/spot/eQTL/sumstats/QTS000010/QTD000083/QTD000083.all.tsv.gz	ILMN_2393144	12	123265188	G	A	chr12_123265188_G_A	14	0.0292969	0.872446	-0.0266324	0.165704	SNP	15	512	0.98608	ENSG00000182196	ENSG00000182196	NA	rs12146722
QTS000010	ftp://ftp.ebi.ac.uk/pub/databases/spot/eQTL/sumstats/QTS000010/QTD000083/QTD000083.all.tsv.gz	ILMN_2395285	12	123265188	G	A	chr12_123265188_G_A	14	0.0292969	0.865819	-0.0223782	0.132297	SNP	15	512	0.98608	ENSG00000184209	ENSG00000184209	NA	rs12146722
QTS000010	ftp://ftp.ebi.ac.uk/pub/databases/spot/eQTL/sumstats/QTS000010/QTD000083/QTD000083.all.tsv.gz	ILMN_2396148	12	123265188	G	A	chr12_123265188_G_A	14	0.0292969	0.324215	-0.248599	0.251655	SNP	15	512	0.98608	ENSG00000130787	ENSG00000130787	NA	rs12146722
QTS000010	ftp://ftp.ebi.ac.uk/pub/databases/spot/eQTL/sumstats/QTS000010/QTD000083/QTD000083.all.tsv.gz	ILMN_2404085	12	123265188	G	A	chr12_123265188_G_A	14	0.0292969	0.787505	-0.0409779	0.151853	SNP	15	512	0.98608	ENSG00000130779	ENSG00000130779	NA	rs12146722
QTS000010	ftp://ftp.ebi.ac.uk/pub/databases/spot/eQTL/sumstats/QTS000010/QTD000083/QTD000083.all.tsv.gz	ILMN_3208881	12	123265188	G	A	chr12_123265188_G_A	14	0.0292969	0.347896	0.177956	0.189211	SNP	15	512	0.98608	ENSG00000183955	ENSG00000183955	NA	rs12146722
QTS000010	ftp://ftp.ebi.ac.uk/pub/databases/spot/eQTL/sumstats/QTS000010/QTD000083/QTD000083.all.tsv.gz	ILMN_3229052	12	123265188	G	A	chr12_123265188_G_A	14	0.0292969	0.522394	-0.145476	0.227095	SNP	15	512	0.98608	ENSG00000184209	ENSG00000184209	NA	rs12146722
QTS000010	ftp://ftp.ebi.ac.uk/pub/databases/spot/eQTL/sumstats/QTS000010/QTD000083/QTD000083.all.tsv.gz	ILMN_3236695	12	123265188	G	A	chr12_123265188_G_A	14	0.0292969	0.169938	-0.354494	0.257529	SNP	15	512	0.98608	ENSG00000256092	ENSG00000256092	NA	rs12146722
QTS000010	ftp://ftp.ebi.ac.uk/pub/databases/spot/eQTL/sumstats/QTS000010/QTD000083/QTD000083.all.tsv.gz	ILMN_3249006	12	123265188	G	A	chr12_123265188_G_A	14	0.0292969	0.746512	-0.0660358	0.204058	SNP	15	512	0.98608	ENSG00000183955	ENSG00000183955	NA	rs12146722
QTS000010	ftp://ftp.ebi.ac.uk/pub/databases/spot/eQTL/sumstats/QTS000010/QTD000083/QTD000083.all.tsv.gz	ILMN_1651936	12	123265507	GA	G	chr12_123265507_GA_G	133	0.306641	0.418741	0.0585266	0.0722553	INDEL	355	512	0.88928	ENSG00000183955	ENSG00000183955	NA	rs141133394
QTS000010	ftp://ftp.ebi.ac.uk/pub/databases/spot/eQTL/sumstats/QTS000010/QTD000083/QTD000083.all.tsv.gz	ILMN_1651936	12	123265507	GA	G	chr12_123265507_GA_G	133	0.306641	0.418741	0.0585266	0.0722553	INDEL	355	512	0.88928	ENSG00000183955	ENSG00000183955	NA	rs531100522
QTS000010	ftp://ftp.ebi.ac.uk/pub/databases/spot/eQTL/sumstats/QTS000010/QTD000083/QTD000083.all.tsv.gz	ILMN_1651936	12	123265507	GA	G	chr12_123265507_GA_G	133	0.306641	0.418741	0.0585266	0.0722553	INDEL	355	512	0.88928	ENSG00000183955	ENSG00000183955	NA	rs55960300
QTS000010	ftp://ftp.ebi.ac.uk/pub/databases/spot/eQTL/sumstats/QTS000010/QTD000083/QTD000083.all.tsv.gz	ILMN_1654421	12	123265507	GA	G	chr12_123265507_GA_G	133	0.306641	0.592428	-0.0499388	0.0931632	INDEL	355	512	0.88928	ENSG00000051825	ENSG00000051825	NA	rs141133394
QTS000010	ftp://ftp.ebi.ac.uk/pub/databases/spot/eQTL/sumstats/QTS000010/QTD000083/QTD000083.all.tsv.gz	ILMN_1654421	12	123265507	GA	G	chr12_123265507_GA_G	133	0.306641	0.592428	-0.0499388	0.0931632	INDEL	355	512	0.88928	ENSG00000051825	ENSG00000051825	NA	rs531100522
QTS000010	ftp://ftp.ebi.ac.uk/pub/databases/spot/eQTL/sumstats/QTS000010/QTD000083/QTD000083.all.tsv.gz	ILMN_1654421	12	123265507	GA	G	chr12_123265507_GA_G	133	0.306641	0.592428	-0.0499388	0.0931632	INDEL	355	512	0.88928	ENSG00000051825	ENSG00000051825	NA	rs55960300
QTS000010	ftp://ftp.ebi.ac.uk/pub/databases/spot/eQTL/sumstats/QTS000010/QTD000083/QTD000083.all.tsv.gz	ILMN_1654939	12	123265507	GA	G	chr12_123265507_GA_G	133	0.306641	0.305217	-0.0825244	0.080316	INDEL	355	512	0.88928	ENSG00000086598	ENSG00000086598	NA	rs141133394
QTS000010	ftp://ftp.ebi.ac.uk/pub/databases/spot/eQTL/sumstats/QTS000010/QTD000083/QTD000083.all.tsv.gz	ILMN_1654939	12	123265507	GA	G	chr12_123265507_GA_G	133	0.306641	0.305217	-0.0825244	0.080316	INDEL	355	512	0.88928	ENSG00000086598	ENSG00000086598	NA	rs531100522
QTS000010	ftp://ftp.ebi.ac.uk/pub/databases/spot/eQTL/sumstats/QTS000010/QTD000083/QTD000083.all.tsv.gz	ILMN_1654939	12	123265507	GA	G	chr12_123265507_GA_G	133	0.306641	0.305217	-0.0825244	0.080316	INDEL	355	512	0.88928	ENSG00000086598	ENSG00000086598	NA	rs55960300
QTS000010	ftp://ftp.ebi.ac.uk/pub/databases/spot/eQTL/sumstats/QTS000010/QTD000083/QTD000083.all.tsv.gz	ILMN_1662316	12	123265507	GA	G	chr12_123265507_GA_G	133	0.306641	0.682198	-0.03656	0.0891792	INDEL	355	512	0.88928	ENSG00000139719	ENSG00000139719	NA	rs141133394
QTS000010	ftp://ftp.ebi.ac.uk/pub/databases/spot/eQTL/sumstats/QTS000010/QTD000083/QTD000083.all.tsv.gz	ILMN_1662316	12	123265507	GA	G	chr12_123265507_GA_G	133	0.306641	0.682198	-0.03656	0.0891792	INDEL	355	512	0.88928	ENSG00000139719	ENSG00000139719	NA	rs531100522
QTS000010	ftp://ftp.ebi.ac.uk/pub/databases/spot/eQTL/sumstats/QTS000010/QTD000083/QTD000083.all.tsv.gz	ILMN_1662316	12	123265507	GA	G	chr12_123265507_GA_G	133	0.306641	0.682198	-0.03656	0.0891792	INDEL	355	512	0.88928	ENSG00000139719	ENSG00000139719	NA	rs55960300
QTS000010	ftp://ftp.ebi.ac.uk/pub/databases/spot/eQTL/sumstats/QTS000010/QTD000083/QTD000083.all.tsv.gz	ILMN_1663370	12	123265507	GA	G	chr12_123265507_GA_G	133	0.306641	0.498392	0.0664284	0.0979702	INDEL	355	512	0.88928	ENSG00000130783	ENSG00000130783	NA	rs141133394
QTS000010	ftp://ftp.ebi.ac.uk/pub/databases/spot/eQTL/sumstats/QTS000010/QTD000083/QTD000083.all.tsv.gz	ILMN_1663370	12	123265507	GA	G	chr12_123265507_GA_G	133	0.306641	0.498392	0.0664284	0.0979702	INDEL	355	512	0.88928	ENSG00000130783	ENSG00000130783	NA	rs531100522
QTS000010	ftp://ftp.ebi.ac.uk/pub/databases/spot/eQTL/sumstats/QTS000010/QTD000083/QTD000083.all.tsv.gz	ILMN_1663370	12	123265507	GA	G	chr12_123265507_GA_G	133	0.306641	0.498392	0.0664284	0.0979702	INDEL	355	512	0.88928	ENSG00000130783	ENSG00000130783	NA	rs55960300
QTS000010	ftp://ftp.ebi.ac.uk/pub/databases/spot/eQTL/sumstats/QTS000010/QTD000083/QTD000083.all.tsv.gz	ILMN_1667510	12	123265507	GA	G	chr12_123265507_GA_G	133	0.306641	2.93806e-10	-0.514355	0.0781923	INDEL	355	512	0.88928	ENSG00000130921	ENSG00000130921	NA	rs141133394
QTS000010	ftp://ftp.ebi.ac.uk/pub/databases/spot/eQTL/sumstats/QTS000010/QTD000083/QTD000083.all.tsv.gz	ILMN_1667510	12	123265507	GA	G	chr12_123265507_GA_G	133	0.306641	2.93806e-10	-0.514355	0.0781923	INDEL	355	512	0.88928	ENSG00000130921	ENSG00000130921	NA	rs531100522
QTS000010	ftp://ftp.ebi.ac.uk/pub/databases/spot/eQTL/sumstats/QTS000010/QTD000083/QTD000083.all.tsv.gz	ILMN_1667510	12	123265507	GA	G	chr12_123265507_GA_G	133	0.306641	2.93806e-10	-0.514355	0.0781923	INDEL	355	512	0.88928	ENSG00000130921	ENSG00000130921	NA	rs55960300
QTS000010	ftp://ftp.ebi.ac.uk/pub/databases/spot/eQTL/sumstats/QTS000010/QTD000083/QTD000083.all.tsv.gz	ILMN_1668743	12	123265507	GA	G	chr12_123265507_GA_G	133	0.306641	0.0419323	0.165708	0.0810272	INDEL	355	512	0.88928	ENSG00000150977	ENSG00000150977	NA	rs141133394
QTS000010	ftp://ftp.ebi.ac.uk/pub/databases/spot/eQTL/sumstats/QTS000010/QTD000083/QTD000083.all.tsv.gz	ILMN_1668743	12	123265507	GA	G	chr12_123265507_GA_G	133	0.306641	0.0419323	0.165708	0.0810272	INDEL	355	512	0.88928	ENSG00000150977	ENSG00000150977	NA	rs531100522
QTS000010	ftp://ftp.ebi.ac.uk/pub/databases/spot/eQTL/sumstats/QTS000010/QTD000083/QTD000083.all.tsv.gz	ILMN_1668743	12	123265507	GA	G	chr12_123265507_GA_G	133	0.306641	0.0419323	0.165708	0.0810272	INDEL	355	512	0.88928	ENSG00000150977	ENSG00000150977	NA	rs55960300
QTS000010	ftp://ftp.ebi.ac.uk/pub/databases/spot/eQTL/sumstats/QTS000010/QTD000083/QTD000083.all.tsv.gz	ILMN_1670640	12	123265507	GA	G	chr12_123265507_GA_G	133	0.306641	0.797941	-0.0187573	0.0731861	INDEL	355	512	0.88928	ENSG00000179195	ENSG00000179195	NA	rs141133394
QTS000010	ftp://ftp.ebi.ac.uk/pub/databases/spot/eQTL/sumstats/QTS000010/QTD000083/QTD000083.all.tsv.gz	ILMN_1670640	12	123265507	GA	G	chr12_123265507_GA_G	133	0.306641	0.797941	-0.0187573	0.0731861	INDEL	355	512	0.88928	ENSG00000179195	ENSG00000179195	NA	rs531100522
QTS000010	ftp://ftp.ebi.ac.uk/pub/databases/spot/eQTL/sumstats/QTS000010/QTD000083/QTD000083.all.tsv.gz	ILMN_1670640	12	123265507	GA	G	chr12_123265507_GA_G	133	0.306641	0.797941	-0.0187573	0.0731861	INDEL	355	512	0.88928	ENSG00000179195	ENSG00000179195	NA	rs55960300
QTS000010	ftp://ftp.ebi.ac.uk/pub/databases/spot/eQTL/sumstats/QTS000010/QTD000083/QTD000083.all.tsv.gz	ILMN_1675819	12	123265507	GA	G	chr12_123265507_GA_G	133	0.306641	0.498795	-0.0619303	0.091422	INDEL	355	512	0.88928	ENSG00000178882	ENSG00000178882	NA	rs141133394
QTS000010	ftp://ftp.ebi.ac.uk/pub/databases/spot/eQTL/sumstats/QTS000010/QTD000083/QTD000083.all.tsv.gz	ILMN_1675819	12	123265507	GA	G	chr12_123265507_GA_G	133	0.306641	0.498795	-0.0619303	0.091422	INDEL	355	512	0.88928	ENSG00000178882	ENSG00000178882	NA	rs531100522
QTS000010	ftp://ftp.ebi.ac.uk/pub/databases/spot/eQTL/sumstats/QTS000010/QTD000083/QTD000083.all.tsv.gz	ILMN_1675819	12	123265507	GA	G	chr12_123265507_GA_G	133	0.306641	0.498795	-0.0619303	0.091422	INDEL	355	512	0.88928	ENSG00000178882	ENSG00000178882	NA	rs55960300
QTS000010	ftp://ftp.ebi.ac.uk/pub/databases/spot/eQTL/sumstats/QTS000010/QTD000083/QTD000083.all.tsv.gz	ILMN_1677693	12	123265507	GA	G	chr12_123265507_GA_G	133	0.306641	0.771147	0.0190053	0.0652648	INDEL	355	512	0.88928	ENSG00000255398	ENSG00000255398	NA	rs141133394
QTS000010	ftp://ftp.ebi.ac.uk/pub/databases/spot/eQTL/sumstats/QTS000010/QTD000083/QTD000083.all.tsv.gz	ILMN_1677693	12	123265507	GA	G	chr12_123265507_GA_G	133	0.306641	0.771147	0.0190053	0.0652648	INDEL	355	512	0.88928	ENSG00000255398	ENSG00000255398	NA	rs531100522
QTS000010	ftp://ftp.ebi.ac.uk/pub/databases/spot/eQTL/sumstats/QTS000010/QTD000083/QTD000083.all.tsv.gz	ILMN_1677693	12	123265507	GA	G	chr12_123265507_GA_G	133	0.306641	0.771147	0.0190053	0.0652648	INDEL	355	512	0.88928	ENSG00000255398	ENSG00000255398	NA	rs55960300
QTS000010	ftp://ftp.ebi.ac.uk/pub/databases/spot/eQTL/sumstats/QTS000010/QTD000083/QTD000083.all.tsv.gz	ILMN_1678490	12	123265507	GA	G	chr12_123265507_GA_G	133	0.306641	0.919807	0.00589689	0.0585109	INDEL	355	512	0.88928	ENSG00000150977	ENSG00000150977	NA	rs141133394
QTS000010	ftp://ftp.ebi.ac.uk/pub/databases/spot/eQTL/sumstats/QTS000010/QTD000083/QTD000083.all.tsv.gz	ILMN_1678490	12	123265507	GA	G	chr12_123265507_GA_G	133	0.306641	0.919807	0.00589689	0.0585109	INDEL	355	512	0.88928	ENSG00000150977	ENSG00000150977	NA	rs531100522
QTS000010	ftp://ftp.ebi.ac.uk/pub/databases/spot/eQTL/sumstats/QTS000010/QTD000083/QTD000083.all.tsv.gz	ILMN_1678490	12	123265507	GA	G	chr12_123265507_GA_G	133	0.306641	0.919807	0.00589689	0.0585109	INDEL	355	512	0.88928	ENSG00000150977	ENSG00000150977	NA	rs55960300
QTS000010	ftp://ftp.ebi.ac.uk/pub/databases/spot/eQTL/sumstats/QTS000010/QTD000083/QTD000083.all.tsv.gz	ILMN_1684038	12	123265507	GA	G	chr12_123265507_GA_G	133	0.306641	0.590387	-0.0512569	0.0950969	INDEL	355	512	0.88928	ENSG00000130779	ENSG00000130779	NA	rs141133394
QTS000010	ftp://ftp.ebi.ac.uk/pub/databases/spot/eQTL/sumstats/QTS000010/QTD000083/QTD000083.all.tsv.gz	ILMN_1684038	12	123265507	GA	G	chr12_123265507_GA_G	133	0.306641	0.590387	-0.0512569	0.0950969	INDEL	355	512	0.88928	ENSG00000130779	ENSG00000130779	NA	rs531100522
QTS000010	ftp://ftp.ebi.ac.uk/pub/databases/spot/eQTL/sumstats/QTS000010/QTD000083/QTD000083.all.tsv.gz	ILMN_1684038	12	123265507	GA	G	chr12_123265507_GA_G	133	0.306641	0.590387	-0.0512569	0.0950969	INDEL	355	512	0.88928	ENSG00000130779	ENSG00000130779	NA	rs55960300
QTS000010	ftp://ftp.ebi.ac.uk/pub/databases/spot/eQTL/sumstats/QTS000010/QTD000083/QTD000083.all.tsv.gz	ILMN_1692281	12	123265507	GA	G	chr12_123265507_GA_G	133	0.306641	0.0414475	0.202182	0.0986256	INDEL	355	512	0.88928	ENSG00000197653	ENSG00000197653	NA	rs141133394
QTS000010	ftp://ftp.ebi.ac.uk/pub/databases/spot/eQTL/sumstats/QTS000010/QTD000083/QTD000083.all.tsv.gz	ILMN_1692281	12	123265507	GA	G	chr12_123265507_GA_G	133	0.306641	0.0414475	0.202182	0.0986256	INDEL	355	512	0.88928	ENSG00000197653	ENSG00000197653	NA	rs531100522
QTS000010	ftp://ftp.ebi.ac.uk/pub/databases/spot/eQTL/sumstats/QTS000010/QTD000083/QTD000083.all.tsv.gz	ILMN_1692281	12	123265507	GA	G	chr12_123265507_GA_G	133	0.306641	0.0414475	0.202182	0.0986256	INDEL	355	512	0.88928	ENSG00000197653	ENSG00000197653	NA	rs55960300
QTS000010	ftp://ftp.ebi.ac.uk/pub/databases/spot/eQTL/sumstats/QTS000010/QTD000083/QTD000083.all.tsv.gz	ILMN_1700380	12	123265507	GA	G	chr12_123265507_GA_G	133	0.306641	0.47697	-0.0526746	0.0739502	INDEL	355	512	0.88928	ENSG00000185344	ENSG00000185344	NA	rs141133394
QTS000010	ftp://ftp.ebi.ac.uk/pub/databases/spot/eQTL/sumstats/QTS000010/QTD000083/QTD000083.all.tsv.gz	ILMN_1700380	12	123265507	GA	G	chr12_123265507_GA_G	133	0.306641	0.47697	-0.0526746	0.0739502	INDEL	355	512	0.88928	ENSG00000185344	ENSG00000185344	NA	rs531100522
QTS000010	ftp://ftp.ebi.ac.uk/pub/databases/spot/eQTL/sumstats/QTS000010/QTD000083/QTD000083.all.tsv.gz	ILMN_1700380	12	123265507	GA	G	chr12_123265507_GA_G	133	0.306641	0.47697	-0.0526746	0.0739502	INDEL	355	512	0.88928	ENSG00000185344	ENSG00000185344	NA	rs55960300
QTS000010	ftp://ftp.ebi.ac.uk/pub/databases/spot/eQTL/sumstats/QTS000010/QTD000083/QTD000083.all.tsv.gz	ILMN_1701905	12	123265507	GA	G	chr12_123265507_GA_G	133	0.306641	0.0105224	-0.25035	0.0970974	INDEL	355	512	0.88928	ENSG00000130783	ENSG00000130783	NA	rs141133394
QTS000010	ftp://ftp.ebi.ac.uk/pub/databases/spot/eQTL/sumstats/QTS000010/QTD000083/QTD000083.all.tsv.gz	ILMN_1701905	12	123265507	GA	G	chr12_123265507_GA_G	133	0.306641	0.0105224	-0.25035	0.0970974	INDEL	355	512	0.88928	ENSG00000130783	ENSG00000130783	NA	rs531100522
QTS000010	ftp://ftp.ebi.ac.uk/pub/databases/spot/eQTL/sumstats/QTS000010/QTD000083/QTD000083.all.tsv.gz	ILMN_1701905	12	123265507	GA	G	chr12_123265507_GA_G	133	0.306641	0.0105224	-0.25035	0.0970974	INDEL	355	512	0.88928	ENSG00000130783	ENSG00000130783	NA	rs55960300
QTS000010	ftp://ftp.ebi.ac.uk/pub/databases/spot/eQTL/sumstats/QTS000010/QTD000083/QTD000083.all.tsv.gz	ILMN_1704019	12	123265507	GA	G	chr12_123265507_GA_G	133	0.306641	0.940661	-0.00708283	0.0950503	INDEL	355	512	0.88928	ENSG00000111325	ENSG00000111325	NA	rs141133394
QTS000010	ftp://ftp.ebi.ac.uk/pub/databases/spot/eQTL/sumstats/QTS000010/QTD000083/QTD000083.all.tsv.gz	ILMN_1704019	12	123265507	GA	G	chr12_123265507_GA_G	133	0.306641	0.940661	-0.00708283	0.0950503	INDEL	355	512	0.88928	ENSG00000111325	ENSG00000111325	NA	rs531100522
QTS000010	ftp://ftp.ebi.ac.uk/pub/databases/spot/eQTL/sumstats/QTS000010/QTD000083/QTD000083.all.tsv.gz	ILMN_1704019	12	123265507	GA	G	chr12_123265507_GA_G	133	0.306641	0.940661	-0.00708283	0.0950503	INDEL	355	512	0.88928	ENSG00000111325	ENSG00000111325	NA	rs55960300
QTS000010	ftp://ftp.ebi.ac.uk/pub/databases/spot/eQTL/sumstats/QTS000010/QTD000083/QTD000083.all.tsv.gz	ILMN_1706345	12	123265507	GA	G	chr12_123265507_GA_G	133	0.306641	0.445326	-0.0765837	0.100177	INDEL	355	512	0.88928	ENSG00000168778	ENSG00000168778	NA	rs141133394
QTS000010	ftp://ftp.ebi.ac.uk/pub/databases/spot/eQTL/sumstats/QTS000010/QTD000083/QTD000083.all.tsv.gz	ILMN_1706345	12	123265507	GA	G	chr12_123265507_GA_G	133	0.306641	0.445326	-0.0765837	0.100177	INDEL	355	512	0.88928	ENSG00000168778	ENSG00000168778	NA	rs531100522
QTS000010	ftp://ftp.ebi.ac.uk/pub/databases/spot/eQTL/sumstats/QTS000010/QTD000083/QTD000083.all.tsv.gz	ILMN_1706345	12	123265507	GA	G	chr12_123265507_GA_G	133	0.306641	0.445326	-0.0765837	0.100177	INDEL	355	512	0.88928	ENSG00000168778	ENSG00000168778	NA	rs55960300
QTS000010	ftp://ftp.ebi.ac.uk/pub/databases/spot/eQTL/sumstats/QTS000010/QTD000083/QTD000083.all.tsv.gz	ILMN_1710427	12	123265507	GA	G	chr12_123265507_GA_G	133	0.306641	0.865768	0.0135076	0.0798242	INDEL	355	512	0.88928	ENSG00000139722	ENSG00000139722	NA	rs141133394
QTS000010	ftp://ftp.ebi.ac.uk/pub/databases/spot/eQTL/sumstats/QTS000010/QTD000083/QTD000083.all.tsv.gz	ILMN_1710427	12	123265507	GA	G	chr12_123265507_GA_G	133	0.306641	0.865768	0.0135076	0.0798242	INDEL	355	512	0.88928	ENSG00000139722	ENSG00000139722	NA	rs531100522
QTS000010	ftp://ftp.ebi.ac.uk/pub/databases/spot/eQTL/sumstats/QTS000010/QTD000083/QTD000083.all.tsv.gz	ILMN_1710427	12	123265507	GA	G	chr12_123265507_GA_G	133	0.306641	0.865768	0.0135076	0.0798242	INDEL	355	512	0.88928	ENSG00000139722	ENSG00000139722	NA	rs55960300
QTS000010	ftp://ftp.ebi.ac.uk/pub/databases/spot/eQTL/sumstats/QTS000010/QTD000083/QTD000083.all.tsv.gz	ILMN_1711699	12	123265507	GA	G	chr12_123265507_GA_G	133	0.306641	0.0220707	0.219717	0.095361	INDEL	355	512	0.88928	ENSG00000130787	ENSG00000130787	NA	rs141133394
QTS000010	ftp://ftp.ebi.ac.uk/pub/databases/spot/eQTL/sumstats/QTS000010/QTD000083/QTD000083.all.tsv.gz	ILMN_1711699	12	123265507	GA	G	chr12_123265507_GA_G	133	0.306641	0.0220707	0.219717	0.095361	INDEL	355	512	0.88928	ENSG00000130787	ENSG00000130787	NA	rs531100522
QTS000010	ftp://ftp.ebi.ac.uk/pub/databases/spot/eQTL/sumstats/QTS000010/QTD000083/QTD000083.all.tsv.gz	ILMN_1711699	12	123265507	GA	G	chr12_123265507_GA_G	133	0.306641	0.0220707	0.219717	0.095361	INDEL	355	512	0.88928	ENSG00000130787	ENSG00000130787	NA	rs55960300
QTS000010	ftp://ftp.ebi.ac.uk/pub/databases/spot/eQTL/sumstats/QTS000010/QTD000083/QTD000083.all.tsv.gz	ILMN_1723058	12	123265507	GA	G	chr12_123265507_GA_G	133	0.306641	0.0806621	0.161045	0.0918039	INDEL	355	512	0.88928	ENSG00000130779	ENSG00000130779	NA	rs141133394
QTS000010	ftp://ftp.ebi.ac.uk/pub/databases/spot/eQTL/sumstats/QTS000010/QTD000083/QTD000083.all.tsv.gz	ILMN_1723058	12	123265507	GA	G	chr12_123265507_GA_G	133	0.306641	0.0806621	0.161045	0.0918039	INDEL	355	512	0.88928	ENSG00000130779	ENSG00000130779	NA	rs531100522
QTS000010	ftp://ftp.ebi.ac.uk/pub/databases/spot/eQTL/sumstats/QTS000010/QTD000083/QTD000083.all.tsv.gz	ILMN_1723058	12	123265507	GA	G	chr12_123265507_GA_G	133	0.306641	0.0806621	0.161045	0.0918039	INDEL	355	512	0.88928	ENSG00000130779	ENSG00000130779	NA	rs55960300
QTS000010	ftp://ftp.ebi.ac.uk/pub/databases/spot/eQTL/sumstats/QTS000010/QTD000083/QTD000083.all.tsv.gz	ILMN_1725187	12	123265507	GA	G	chr12_123265507_GA_G	133	0.306641	0.88872	-0.0119966	0.0856456	INDEL	355	512	0.88928	ENSG00000090975	ENSG00000090975	NA	rs141133394
QTS000010	ftp://ftp.ebi.ac.uk/pub/databases/spot/eQTL/sumstats/QTS000010/QTD000083/QTD000083.all.tsv.gz	ILMN_1725187	12	123265507	GA	G	chr12_123265507_GA_G	133	0.306641	0.88872	-0.0119966	0.0856456	INDEL	355	512	0.88928	ENSG00000090975	ENSG00000090975	NA	rs531100522
QTS000010	ftp://ftp.ebi.ac.uk/pub/databases/spot/eQTL/sumstats/QTS000010/QTD000083/QTD000083.all.tsv.gz	ILMN_1725187	12	123265507	GA	G	chr12_123265507_GA_G	133	0.306641	0.88872	-0.0119966	0.0856456	INDEL	355	512	0.88928	ENSG00000090975	ENSG00000090975	NA	rs55960300
QTS000010	ftp://ftp.ebi.ac.uk/pub/databases/spot/eQTL/sumstats/QTS000010/QTD000083/QTD000083.all.tsv.gz	ILMN_1725571	12	123265507	GA	G	chr12_123265507_GA_G	133	0.306641	0.330716	0.0945588	0.0970192	INDEL	355	512	0.88928	ENSG00000197653	ENSG00000197653	NA	rs141133394
QTS000010	ftp://ftp.ebi.ac.uk/pub/databases/spot/eQTL/sumstats/QTS000010/QTD000083/QTD000083.all.tsv.gz	ILMN_1725571	12	123265507	GA	G	chr12_123265507_GA_G	133	0.306641	0.330716	0.0945588	0.0970192	INDEL	355	512	0.88928	ENSG00000197653	ENSG00000197653	NA	rs531100522
QTS000010	ftp://ftp.ebi.ac.uk/pub/databases/spot/eQTL/sumstats/QTS000010/QTD000083/QTD000083.all.tsv.gz	ILMN_1725571	12	123265507	GA	G	chr12_123265507_GA_G	133	0.306641	0.330716	0.0945588	0.0970192	INDEL	355	512	0.88928	ENSG00000197653	ENSG00000197653	NA	rs55960300
QTS000010	ftp://ftp.ebi.ac.uk/pub/databases/spot/eQTL/sumstats/QTS000010/QTD000083/QTD000083.all.tsv.gz	ILMN_1725666	12	123265507	GA	G	chr12_123265507_GA_G	133	0.306641	0.346039	-0.0712746	0.0754907	INDEL	355	512	0.88928	ENSG00000111358	ENSG00000111358	NA	rs141133394
QTS000010	ftp://ftp.ebi.ac.uk/pub/databases/spot/eQTL/sumstats/QTS000010/QTD000083/QTD000083.all.tsv.gz	ILMN_1725666	12	123265507	GA	G	chr12_123265507_GA_G	133	0.306641	0.346039	-0.0712746	0.0754907	INDEL	355	512	0.88928	ENSG00000111358	ENSG00000111358	NA	rs531100522
QTS000010	ftp://ftp.ebi.ac.uk/pub/databases/spot/eQTL/sumstats/QTS000010/QTD000083/QTD000083.all.tsv.gz	ILMN_1725666	12	123265507	GA	G	chr12_123265507_GA_G	133	0.306641	0.346039	-0.0712746	0.0754907	INDEL	355	512	0.88928	ENSG00000111358	ENSG00000111358	NA	rs55960300
QTS000010	ftp://ftp.ebi.ac.uk/pub/databases/spot/eQTL/sumstats/QTS000010/QTD000083/QTD000083.all.tsv.gz	ILMN_1731107	12	123265507	GA	G	chr12_123265507_GA_G	133	0.306641	0.353553	-0.0837989	0.0901535	INDEL	355	512	0.88928	ENSG00000119242	ENSG00000119242	NA	rs141133394
QTS000010	ftp://ftp.ebi.ac.uk/pub/databases/spot/eQTL/sumstats/QTS000010/QTD000083/QTD000083.all.tsv.gz	ILMN_1731107	12	123265507	GA	G	chr12_123265507_GA_G	133	0.306641	0.353553	-0.0837989	0.0901535	INDEL	355	512	0.88928	ENSG00000119242	ENSG00000119242	NA	rs531100522
QTS000010	ftp://ftp.ebi.ac.uk/pub/databases/spot/eQTL/sumstats/QTS000010/QTD000083/QTD000083.all.tsv.gz	ILMN_1731107	12	123265507	GA	G	chr12_123265507_GA_G	133	0.306641	0.353553	-0.0837989	0.0901535	INDEL	355	512	0.88928	ENSG00000119242	ENSG00000119242	NA	rs55960300
QTS000010	ftp://ftp.ebi.ac.uk/pub/databases/spot/eQTL/sumstats/QTS000010/QTD000083/QTD000083.all.tsv.gz	ILMN_1732516	12	123265507	GA	G	chr12_123265507_GA_G	133	0.306641	0.215092	-0.111091	0.0893763	INDEL	355	512	0.88928	ENSG00000184445	ENSG00000184445	NA	rs141133394
QTS000010	ftp://ftp.ebi.ac.uk/pub/databases/spot/eQTL/sumstats/QTS000010/QTD000083/QTD000083.all.tsv.gz	ILMN_1732516	12	123265507	GA	G	chr12_123265507_GA_G	133	0.306641	0.215092	-0.111091	0.0893763	INDEL	355	512	0.88928	ENSG00000184445	ENSG00000184445	NA	rs531100522
QTS000010	ftp://ftp.ebi.ac.uk/pub/databases/spot/eQTL/sumstats/QTS000010/QTD000083/QTD000083.all.tsv.gz	ILMN_1732516	12	123265507	GA	G	chr12_123265507_GA_G	133	0.306641	0.215092	-0.111091	0.0893763	INDEL	355	512	0.88928	ENSG00000184445	ENSG00000184445	NA	rs55960300
QTS000010	ftp://ftp.ebi.ac.uk/pub/databases/spot/eQTL/sumstats/QTS000010/QTD000083/QTD000083.all.tsv.gz	ILMN_1739943	12	123265507	GA	G	chr12_123265507_GA_G	133	0.306641	0.707946	0.0273827	0.0730089	INDEL	355	512	0.88928	ENSG00000139697	ENSG00000139697	NA	rs141133394
QTS000010	ftp://ftp.ebi.ac.uk/pub/databases/spot/eQTL/sumstats/QTS000010/QTD000083/QTD000083.all.tsv.gz	ILMN_1739943	12	123265507	GA	G	chr12_123265507_GA_G	133	0.306641	0.707946	0.0273827	0.0730089	INDEL	355	512	0.88928	ENSG00000139697	ENSG00000139697	NA	rs531100522
QTS000010	ftp://ftp.ebi.ac.uk/pub/databases/spot/eQTL/sumstats/QTS000010/QTD000083/QTD000083.all.tsv.gz	ILMN_1739943	12	123265507	GA	G	chr12_123265507_GA_G	133	0.306641	0.707946	0.0273827	0.0730089	INDEL	355	512	0.88928	ENSG00000139697	ENSG00000139697	NA	rs55960300
QTS000010	ftp://ftp.ebi.ac.uk/pub/databases/spot/eQTL/sumstats/QTS000010/QTD000083/QTD000083.all.tsv.gz	ILMN_1750497	12	123265507	GA	G	chr12_123265507_GA_G	133	0.306641	0.49591	0.0423105	0.0620412	INDEL	355	512	0.88928	ENSG00000182782	ENSG00000182782	NA	rs141133394
QTS000010	ftp://ftp.ebi.ac.uk/pub/databases/spot/eQTL/sumstats/QTS000010/QTD000083/QTD000083.all.tsv.gz	ILMN_1750497	12	123265507	GA	G	chr12_123265507_GA_G	133	0.306641	0.49591	0.0423105	0.0620412	INDEL	355	512	0.88928	ENSG00000182782	ENSG00000182782	NA	rs531100522
QTS000010	ftp://ftp.ebi.ac.uk/pub/databases/spot/eQTL/sumstats/QTS000010/QTD000083/QTD000083.all.tsv.gz	ILMN_1750497	12	123265507	GA	G	chr12_123265507_GA_G	133	0.306641	0.49591	0.0423105	0.0620412	INDEL	355	512	0.88928	ENSG00000182782	ENSG00000182782	NA	rs55960300
QTS000010	ftp://ftp.ebi.ac.uk/pub/databases/spot/eQTL/sumstats/QTS000010/QTD000083/QTD000083.all.tsv.gz	ILMN_1753716	12	123265507	GA	G	chr12_123265507_GA_G	133	0.306641	0.784688	-0.0177567	0.0649193	INDEL	355	512	0.88928	ENSG00000111361	ENSG00000111361	NA	rs141133394
QTS000010	ftp://ftp.ebi.ac.uk/pub/databases/spot/eQTL/sumstats/QTS000010/QTD000083/QTD000083.all.tsv.gz	ILMN_1753716	12	123265507	GA	G	chr12_123265507_GA_G	133	0.306641	0.784688	-0.0177567	0.0649193	INDEL	355	512	0.88928	ENSG00000111361	ENSG00000111361	NA	rs531100522
QTS000010	ftp://ftp.ebi.ac.uk/pub/databases/spot/eQTL/sumstats/QTS000010/QTD000083/QTD000083.all.tsv.gz	ILMN_1753716	12	123265507	GA	G	chr12_123265507_GA_G	133	0.306641	0.784688	-0.0177567	0.0649193	INDEL	355	512	0.88928	ENSG00000111361	ENSG00000111361	NA	rs55960300
QTS000010	ftp://ftp.ebi.ac.uk/pub/databases/spot/eQTL/sumstats/QTS000010/QTD000083/QTD000083.all.tsv.gz	ILMN_1757910	12	123265507	GA	G	chr12_123265507_GA_G	133	0.306641	0.694783	0.0378025	0.0962281	INDEL	355	512	0.88928	ENSG00000130787	ENSG00000130787	NA	rs141133394
QTS000010	ftp://ftp.ebi.ac.uk/pub/databases/spot/eQTL/sumstats/QTS000010/QTD000083/QTD000083.all.tsv.gz	ILMN_1757910	12	123265507	GA	G	chr12_123265507_GA_G	133	0.306641	0.694783	0.0378025	0.0962281	INDEL	355	512	0.88928	ENSG00000130787	ENSG00000130787	NA	rs531100522
QTS000010	ftp://ftp.ebi.ac.uk/pub/databases/spot/eQTL/sumstats/QTS000010/QTD000083/QTD000083.all.tsv.gz	ILMN_1757910	12	123265507	GA	G	chr12_123265507_GA_G	133	0.306641	0.694783	0.0378025	0.0962281	INDEL	355	512	0.88928	ENSG00000130787	ENSG00000130787	NA	rs55960300
QTS000010	ftp://ftp.ebi.ac.uk/pub/databases/spot/eQTL/sumstats/QTS000010/QTD000083/QTD000083.all.tsv.gz	ILMN_1760954	12	123265507	GA	G	chr12_123265507_GA_G	133	0.306641	0.94118	0.00478649	0.0648015	INDEL	355	512	0.88928	ENSG00000139726	ENSG00000139726	NA	rs141133394
QTS000010	ftp://ftp.ebi.ac.uk/pub/databases/spot/eQTL/sumstats/QTS000010/QTD000083/QTD000083.all.tsv.gz	ILMN_1760954	12	123265507	GA	G	chr12_123265507_GA_G	133	0.306641	0.94118	0.00478649	0.0648015	INDEL	355	512	0.88928	ENSG00000139726	ENSG00000139726	NA	rs531100522
QTS000010	ftp://ftp.ebi.ac.uk/pub/databases/spot/eQTL/sumstats/QTS000010/QTD000083/QTD000083.all.tsv.gz	ILMN_1760954	12	123265507	GA	G	chr12_123265507_GA_G	133	0.306641	0.94118	0.00478649	0.0648015	INDEL	355	512	0.88928	ENSG00000139726	ENSG00000139726	NA	rs55960300
QTS000010	ftp://ftp.ebi.ac.uk/pub/databases/spot/eQTL/sumstats/QTS000010/QTD000083/QTD000083.all.tsv.gz	ILMN_1769301	12	123265507	GA	G	chr12_123265507_GA_G	133	0.306641	0.228109	-0.115477	0.0955682	INDEL	355	512	0.88928	ENSG00000250091	ENSG00000250091	NA	rs141133394
QTS000010	ftp://ftp.ebi.ac.uk/pub/databases/spot/eQTL/sumstats/QTS000010/QTD000083/QTD000083.all.tsv.gz	ILMN_1769301	12	123265507	GA	G	chr12_123265507_GA_G	133	0.306641	0.228109	-0.115477	0.0955682	INDEL	355	512	0.88928	ENSG00000250091	ENSG00000250091	NA	rs531100522
QTS000010	ftp://ftp.ebi.ac.uk/pub/databases/spot/eQTL/sumstats/QTS000010/QTD000083/QTD000083.all.tsv.gz	ILMN_1769301	12	123265507	GA	G	chr12_123265507_GA_G	133	0.306641	0.228109	-0.115477	0.0955682	INDEL	355	512	0.88928	ENSG00000250091	ENSG00000250091	NA	rs55960300
QTS000010	ftp://ftp.ebi.ac.uk/pub/databases/spot/eQTL/sumstats/QTS000010/QTD000083/QTD000083.all.tsv.gz	ILMN_1772845	12	123265507	GA	G	chr12_123265507_GA_G	133	0.306641	0.478452	-0.0487529	0.0686756	INDEL	355	512	0.88928	ENSG00000184209	ENSG00000184209	NA	rs141133394
QTS000010	ftp://ftp.ebi.ac.uk/pub/databases/spot/eQTL/sumstats/QTS000010/QTD000083/QTD000083.all.tsv.gz	ILMN_1772845	12	123265507	GA	G	chr12_123265507_GA_G	133	0.306641	0.478452	-0.0487529	0.0686756	INDEL	355	512	0.88928	ENSG00000184209	ENSG00000184209	NA	rs531100522
QTS000010	ftp://ftp.ebi.ac.uk/pub/databases/spot/eQTL/sumstats/QTS000010/QTD000083/QTD000083.all.tsv.gz	ILMN_1772845	12	123265507	GA	G	chr12_123265507_GA_G	133	0.306641	0.478452	-0.0487529	0.0686756	INDEL	355	512	0.88928	ENSG00000184209	ENSG00000184209	NA	rs55960300
QTS000010	ftp://ftp.ebi.ac.uk/pub/databases/spot/eQTL/sumstats/QTS000010/QTD000083/QTD000083.all.tsv.gz	ILMN_1779835	12	123265507	GA	G	chr12_123265507_GA_G	133	0.306641	0.251115	0.104085	0.0904768	INDEL	355	512	0.88928	ENSG00000182196	ENSG00000182196	NA	rs141133394
QTS000010	ftp://ftp.ebi.ac.uk/pub/databases/spot/eQTL/sumstats/QTS000010/QTD000083/QTD000083.all.tsv.gz	ILMN_1779835	12	123265507	GA	G	chr12_123265507_GA_G	133	0.306641	0.251115	0.104085	0.0904768	INDEL	355	512	0.88928	ENSG00000182196	ENSG00000182196	NA	rs531100522
QTS000010	ftp://ftp.ebi.ac.uk/pub/databases/spot/eQTL/sumstats/QTS000010/QTD000083/QTD000083.all.tsv.gz	ILMN_1779835	12	123265507	GA	G	chr12_123265507_GA_G	133	0.306641	0.251115	0.104085	0.0904768	INDEL	355	512	0.88928	ENSG00000182196	ENSG00000182196	NA	rs55960300
QTS000010	ftp://ftp.ebi.ac.uk/pub/databases/spot/eQTL/sumstats/QTS000010/QTD000083/QTD000083.all.tsv.gz	ILMN_1787845	12	123265507	GA	G	chr12_123265507_GA_G	133	0.306641	0.873464	-0.0158735	0.0995641	INDEL	355	512	0.88928	ENSG00000130787	ENSG00000130787	NA	rs141133394
QTS000010	ftp://ftp.ebi.ac.uk/pub/databases/spot/eQTL/sumstats/QTS000010/QTD000083/QTD000083.all.tsv.gz	ILMN_1787845	12	123265507	GA	G	chr12_123265507_GA_G	133	0.306641	0.873464	-0.0158735	0.0995641	INDEL	355	512	0.88928	ENSG00000130787	ENSG00000130787	NA	rs531100522
QTS000010	ftp://ftp.ebi.ac.uk/pub/databases/spot/eQTL/sumstats/QTS000010/QTD000083/QTD000083.all.tsv.gz	ILMN_1787845	12	123265507	GA	G	chr12_123265507_GA_G	133	0.306641	0.873464	-0.0158735	0.0995641	INDEL	355	512	0.88928	ENSG00000130787	ENSG00000130787	NA	rs55960300
QTS000010	ftp://ftp.ebi.ac.uk/pub/databases/spot/eQTL/sumstats/QTS000010/QTD000083/QTD000083.all.tsv.gz	ILMN_1788928	12	123265507	GA	G	chr12_123265507_GA_G	133	0.306641	0.50237	-0.0619797	0.0922626	INDEL	355	512	0.88928	ENSG00000150967	ENSG00000150967	NA	rs141133394
QTS000010	ftp://ftp.ebi.ac.uk/pub/databases/spot/eQTL/sumstats/QTS000010/QTD000083/QTD000083.all.tsv.gz	ILMN_1788928	12	123265507	GA	G	chr12_123265507_GA_G	133	0.306641	0.50237	-0.0619797	0.0922626	INDEL	355	512	0.88928	ENSG00000150967	ENSG00000150967	NA	rs531100522
QTS000010	ftp://ftp.ebi.ac.uk/pub/databases/spot/eQTL/sumstats/QTS000010/QTD000083/QTD000083.all.tsv.gz	ILMN_1788928	12	123265507	GA	G	chr12_123265507_GA_G	133	0.306641	0.50237	-0.0619797	0.0922626	INDEL	355	512	0.88928	ENSG00000150967	ENSG00000150967	NA	rs55960300
QTS000010	ftp://ftp.ebi.ac.uk/pub/databases/spot/eQTL/sumstats/QTS000010/QTD000083/QTD000083.all.tsv.gz	ILMN_1791149	12	123265507	GA	G	chr12_123265507_GA_G	133	0.306641	0.00355605	0.167361	0.0568472	INDEL	355	512	0.88928	ENSG00000182196	ENSG00000182196	NA	rs141133394
QTS000010	ftp://ftp.ebi.ac.uk/pub/databases/spot/eQTL/sumstats/QTS000010/QTD000083/QTD000083.all.tsv.gz	ILMN_1791149	12	123265507	GA	G	chr12_123265507_GA_G	133	0.306641	0.00355605	0.167361	0.0568472	INDEL	355	512	0.88928	ENSG00000182196	ENSG00000182196	NA	rs531100522
QTS000010	ftp://ftp.ebi.ac.uk/pub/databases/spot/eQTL/sumstats/QTS000010/QTD000083/QTD000083.all.tsv.gz	ILMN_1791149	12	123265507	GA	G	chr12_123265507_GA_G	133	0.306641	0.00355605	0.167361	0.0568472	INDEL	355	512	0.88928	ENSG00000182196	ENSG00000182196	NA	rs55960300
QTS000010	ftp://ftp.ebi.ac.uk/pub/databases/spot/eQTL/sumstats/QTS000010/QTD000083/QTD000083.all.tsv.gz	ILMN_1792092	12	123265507	GA	G	chr12_123265507_GA_G	133	0.306641	0.36539	-0.0646893	0.0713337	INDEL	355	512	0.88928	ENSG00000033030	ENSG00000033030	NA	rs141133394
QTS000010	ftp://ftp.ebi.ac.uk/pub/databases/spot/eQTL/sumstats/QTS000010/QTD000083/QTD000083.all.tsv.gz	ILMN_1792092	12	123265507	GA	G	chr12_123265507_GA_G	133	0.306641	0.36539	-0.0646893	0.0713337	INDEL	355	512	0.88928	ENSG00000033030	ENSG00000033030	NA	rs531100522
QTS000010	ftp://ftp.ebi.ac.uk/pub/databases/spot/eQTL/sumstats/QTS000010/QTD000083/QTD000083.all.tsv.gz	ILMN_1792092	12	123265507	GA	G	chr12_123265507_GA_G	133	0.306641	0.36539	-0.0646893	0.0713337	INDEL	355	512	0.88928	ENSG00000033030	ENSG00000033030	NA	rs55960300
QTS000010	ftp://ftp.ebi.ac.uk/pub/databases/spot/eQTL/sumstats/QTS000010/QTD000083/QTD000083.all.tsv.gz	ILMN_1797425	12	123265507	GA	G	chr12_123265507_GA_G	133	0.306641	0.452621	-0.0543531	0.0722517	INDEL	355	512	0.88928	ENSG00000111364	ENSG00000111364	NA	rs141133394
QTS000010	ftp://ftp.ebi.ac.uk/pub/databases/spot/eQTL/sumstats/QTS000010/QTD000083/QTD000083.all.tsv.gz	ILMN_1797425	12	123265507	GA	G	chr12_123265507_GA_G	133	0.306641	0.452621	-0.0543531	0.0722517	INDEL	355	512	0.88928	ENSG00000111364	ENSG00000111364	NA	rs531100522
QTS000010	ftp://ftp.ebi.ac.uk/pub/databases/spot/eQTL/sumstats/QTS000010/QTD000083/QTD000083.all.tsv.gz	ILMN_1797425	12	123265507	GA	G	chr12_123265507_GA_G	133	0.306641	0.452621	-0.0543531	0.0722517	INDEL	355	512	0.88928	ENSG00000111364	ENSG00000111364	NA	rs55960300
QTS000010	ftp://ftp.ebi.ac.uk/pub/databases/spot/eQTL/sumstats/QTS000010/QTD000083/QTD000083.all.tsv.gz	ILMN_1805643	12	123265507	GA	G	chr12_123265507_GA_G	133	0.306641	0.676616	-0.0388149	0.092949	INDEL	355	512	0.88928	ENSG00000188026	ENSG00000188026	NA	rs141133394
QTS000010	ftp://ftp.ebi.ac.uk/pub/databases/spot/eQTL/sumstats/QTS000010/QTD000083/QTD000083.all.tsv.gz	ILMN_1805643	12	123265507	GA	G	chr12_123265507_GA_G	133	0.306641	0.676616	-0.0388149	0.092949	INDEL	355	512	0.88928	ENSG00000188026	ENSG00000188026	NA	rs531100522
QTS000010	ftp://ftp.ebi.ac.uk/pub/databases/spot/eQTL/sumstats/QTS000010/QTD000083/QTD000083.all.tsv.gz	ILMN_1805643	12	123265507	GA	G	chr12_123265507_GA_G	133	0.306641	0.676616	-0.0388149	0.092949	INDEL	355	512	0.88928	ENSG00000188026	ENSG00000188026	NA	rs55960300
QTS000010	ftp://ftp.ebi.ac.uk/pub/databases/spot/eQTL/sumstats/QTS000010/QTD000083/QTD000083.all.tsv.gz	ILMN_1811272	12	123265507	GA	G	chr12_123265507_GA_G	133	0.306641	0.719053	-0.0350856	0.0974203	INDEL	355	512	0.88928	ENSG00000196917	ENSG00000196917	NA	rs141133394
QTS000010	ftp://ftp.ebi.ac.uk/pub/databases/spot/eQTL/sumstats/QTS000010/QTD000083/QTD000083.all.tsv.gz	ILMN_1811272	12	123265507	GA	G	chr12_123265507_GA_G	133	0.306641	0.719053	-0.0350856	0.0974203	INDEL	355	512	0.88928	ENSG00000196917	ENSG00000196917	NA	rs531100522
QTS000010	ftp://ftp.ebi.ac.uk/pub/databases/spot/eQTL/sumstats/QTS000010/QTD000083/QTD000083.all.tsv.gz	ILMN_1811272	12	123265507	GA	G	chr12_123265507_GA_G	133	0.306641	0.719053	-0.0350856	0.0974203	INDEL	355	512	0.88928	ENSG00000196917	ENSG00000196917	NA	rs55960300
QTS000010	ftp://ftp.ebi.ac.uk/pub/databases/spot/eQTL/sumstats/QTS000010/QTD000083/QTD000083.all.tsv.gz	ILMN_1812721	12	123265507	GA	G	chr12_123265507_GA_G	133	0.306641	0.207563	0.10679	0.0845065	INDEL	355	512	0.88928	ENSG00000130787	ENSG00000130787	NA	rs141133394
QTS000010	ftp://ftp.ebi.ac.uk/pub/databases/spot/eQTL/sumstats/QTS000010/QTD000083/QTD000083.all.tsv.gz	ILMN_1812721	12	123265507	GA	G	chr12_123265507_GA_G	133	0.306641	0.207563	0.10679	0.0845065	INDEL	355	512	0.88928	ENSG00000130787	ENSG00000130787	NA	rs531100522
QTS000010	ftp://ftp.ebi.ac.uk/pub/databases/spot/eQTL/sumstats/QTS000010/QTD000083/QTD000083.all.tsv.gz	ILMN_1812721	12	123265507	GA	G	chr12_123265507_GA_G	133	0.306641	0.207563	0.10679	0.0845065	INDEL	355	512	0.88928	ENSG00000130787	ENSG00000130787	NA	rs55960300
QTS000010	ftp://ftp.ebi.ac.uk/pub/databases/spot/eQTL/sumstats/QTS000010/QTD000083/QTD000083.all.tsv.gz	ILMN_2161848	12	123265507	GA	G	chr12_123265507_GA_G	133	0.306641	0.172163	0.133437	0.0974454	INDEL	355	512	0.88928	ENSG00000196917	ENSG00000196917	NA	rs141133394
QTS000010	ftp://ftp.ebi.ac.uk/pub/databases/spot/eQTL/sumstats/QTS000010/QTD000083/QTD000083.all.tsv.gz	ILMN_2161848	12	123265507	GA	G	chr12_123265507_GA_G	133	0.306641	0.172163	0.133437	0.0974454	INDEL	355	512	0.88928	ENSG00000196917	ENSG00000196917	NA	rs531100522
QTS000010	ftp://ftp.ebi.ac.uk/pub/databases/spot/eQTL/sumstats/QTS000010/QTD000083/QTD000083.all.tsv.gz	ILMN_2161848	12	123265507	GA	G	chr12_123265507_GA_G	133	0.306641	0.172163	0.133437	0.0974454	INDEL	355	512	0.88928	ENSG00000196917	ENSG00000196917	NA	rs55960300
QTS000010	ftp://ftp.ebi.ac.uk/pub/databases/spot/eQTL/sumstats/QTS000010/QTD000083/QTD000083.all.tsv.gz	ILMN_2288402	12	123265507	GA	G	chr12_123265507_GA_G	133	0.306641	0.218298	0.117434	0.0951432	INDEL	355	512	0.88928	ENSG00000130787	ENSG00000130787	NA	rs141133394
QTS000010	ftp://ftp.ebi.ac.uk/pub/databases/spot/eQTL/sumstats/QTS000010/QTD000083/QTD000083.all.tsv.gz	ILMN_2288402	12	123265507	GA	G	chr12_123265507_GA_G	133	0.306641	0.218298	0.117434	0.0951432	INDEL	355	512	0.88928	ENSG00000130787	ENSG00000130787	NA	rs531100522
QTS000010	ftp://ftp.ebi.ac.uk/pub/databases/spot/eQTL/sumstats/QTS000010/QTD000083/QTD000083.all.tsv.gz	ILMN_2288402	12	123265507	GA	G	chr12_123265507_GA_G	133	0.306641	0.218298	0.117434	0.0951432	INDEL	355	512	0.88928	ENSG00000130787	ENSG00000130787	NA	rs55960300
QTS000010	ftp://ftp.ebi.ac.uk/pub/databases/spot/eQTL/sumstats/QTS000010/QTD000083/QTD000083.all.tsv.gz	ILMN_2343047	12	123265507	GA	G	chr12_123265507_GA_G	133	0.306641	0.31822	-0.0966603	0.0966415	INDEL	355	512	0.88928	ENSG00000150967	ENSG00000150967	NA	rs141133394
QTS000010	ftp://ftp.ebi.ac.uk/pub/databases/spot/eQTL/sumstats/QTS000010/QTD000083/QTD000083.all.tsv.gz	ILMN_2343047	12	123265507	GA	G	chr12_123265507_GA_G	133	0.306641	0.31822	-0.0966603	0.0966415	INDEL	355	512	0.88928	ENSG00000150967	ENSG00000150967	NA	rs531100522
QTS000010	ftp://ftp.ebi.ac.uk/pub/databases/spot/eQTL/sumstats/QTS000010/QTD000083/QTD000083.all.tsv.gz	ILMN_2343047	12	123265507	GA	G	chr12_123265507_GA_G	133	0.306641	0.31822	-0.0966603	0.0966415	INDEL	355	512	0.88928	ENSG00000150967	ENSG00000150967	NA	rs55960300
QTS000010	ftp://ftp.ebi.ac.uk/pub/databases/spot/eQTL/sumstats/QTS000010/QTD000083/QTD000083.all.tsv.gz	ILMN_2343048	12	123265507	GA	G	chr12_123265507_GA_G	133	0.306641	0.034435	-0.193553	0.0909977	INDEL	355	512	0.88928	ENSG00000150967	ENSG00000150967	NA	rs141133394
QTS000010	ftp://ftp.ebi.ac.uk/pub/databases/spot/eQTL/sumstats/QTS000010/QTD000083/QTD000083.all.tsv.gz	ILMN_2343048	12	123265507	GA	G	chr12_123265507_GA_G	133	0.306641	0.034435	-0.193553	0.0909977	INDEL	355	512	0.88928	ENSG00000150967	ENSG00000150967	NA	rs531100522
QTS000010	ftp://ftp.ebi.ac.uk/pub/databases/spot/eQTL/sumstats/QTS000010/QTD000083/QTD000083.all.tsv.gz	ILMN_2343048	12	123265507	GA	G	chr12_123265507_GA_G	133	0.306641	0.034435	-0.193553	0.0909977	INDEL	355	512	0.88928	ENSG00000150967	ENSG00000150967	NA	rs55960300
QTS000010	ftp://ftp.ebi.ac.uk/pub/databases/spot/eQTL/sumstats/QTS000010/QTD000083/QTD000083.all.tsv.gz	ILMN_2358277	12	123265507	GA	G	chr12_123265507_GA_G	133	0.306641	0.739794	-0.0200114	0.0601829	INDEL	355	512	0.88928	ENSG00000111011	ENSG00000111011	NA	rs141133394
QTS000010	ftp://ftp.ebi.ac.uk/pub/databases/spot/eQTL/sumstats/QTS000010/QTD000083/QTD000083.all.tsv.gz	ILMN_2358277	12	123265507	GA	G	chr12_123265507_GA_G	133	0.306641	0.739794	-0.0200114	0.0601829	INDEL	355	512	0.88928	ENSG00000111011	ENSG00000111011	NA	rs531100522
QTS000010	ftp://ftp.ebi.ac.uk/pub/databases/spot/eQTL/sumstats/QTS000010/QTD000083/QTD000083.all.tsv.gz	ILMN_2358277	12	123265507	GA	G	chr12_123265507_GA_G	133	0.306641	0.739794	-0.0200114	0.0601829	INDEL	355	512	0.88928	ENSG00000111011	ENSG00000111011	NA	rs55960300
QTS000010	ftp://ftp.ebi.ac.uk/pub/databases/spot/eQTL/sumstats/QTS000010/QTD000083/QTD000083.all.tsv.gz	ILMN_2358278	12	123265507	GA	G	chr12_123265507_GA_G	133	0.306641	0.510095	-0.0474147	0.0718762	INDEL	355	512	0.88928	ENSG00000111011	ENSG00000111011	NA	rs141133394
QTS000010	ftp://ftp.ebi.ac.uk/pub/databases/spot/eQTL/sumstats/QTS000010/QTD000083/QTD000083.all.tsv.gz	ILMN_2358278	12	123265507	GA	G	chr12_123265507_GA_G	133	0.306641	0.510095	-0.0474147	0.0718762	INDEL	355	512	0.88928	ENSG00000111011	ENSG00000111011	NA	rs531100522
QTS000010	ftp://ftp.ebi.ac.uk/pub/databases/spot/eQTL/sumstats/QTS000010/QTD000083/QTD000083.all.tsv.gz	ILMN_2358278	12	123265507	GA	G	chr12_123265507_GA_G	133	0.306641	0.510095	-0.0474147	0.0718762	INDEL	355	512	0.88928	ENSG00000111011	ENSG00000111011	NA	rs55960300
QTS000010	ftp://ftp.ebi.ac.uk/pub/databases/spot/eQTL/sumstats/QTS000010/QTD000083/QTD000083.all.tsv.gz	ILMN_2393144	12	123265507	GA	G	chr12_123265507_GA_G	133	0.306641	9.6677e-05	0.24711	0.0623183	INDEL	355	512	0.88928	ENSG00000182196	ENSG00000182196	NA	rs141133394
QTS000010	ftp://ftp.ebi.ac.uk/pub/databases/spot/eQTL/sumstats/QTS000010/QTD000083/QTD000083.all.tsv.gz	ILMN_2393144	12	123265507	GA	G	chr12_123265507_GA_G	133	0.306641	9.6677e-05	0.24711	0.0623183	INDEL	355	512	0.88928	ENSG00000182196	ENSG00000182196	NA	rs531100522
QTS000010	ftp://ftp.ebi.ac.uk/pub/databases/spot/eQTL/sumstats/QTS000010/QTD000083/QTD000083.all.tsv.gz	ILMN_2393144	12	123265507	GA	G	chr12_123265507_GA_G	133	0.306641	9.6677e-05	0.24711	0.0623183	INDEL	355	512	0.88928	ENSG00000182196	ENSG00000182196	NA	rs55960300
QTS000010	ftp://ftp.ebi.ac.uk/pub/databases/spot/eQTL/sumstats/QTS000010/QTD000083/QTD000083.all.tsv.gz	ILMN_2395285	12	123265507	GA	G	chr12_123265507_GA_G	133	0.306641	0.846956	0.00992109	0.0513483	INDEL	355	512	0.88928	ENSG00000184209	ENSG00000184209	NA	rs141133394
QTS000010	ftp://ftp.ebi.ac.uk/pub/databases/spot/eQTL/sumstats/QTS000010/QTD000083/QTD000083.all.tsv.gz	ILMN_2395285	12	123265507	GA	G	chr12_123265507_GA_G	133	0.306641	0.846956	0.00992109	0.0513483	INDEL	355	512	0.88928	ENSG00000184209	ENSG00000184209	NA	rs531100522
QTS000010	ftp://ftp.ebi.ac.uk/pub/databases/spot/eQTL/sumstats/QTS000010/QTD000083/QTD000083.all.tsv.gz	ILMN_2395285	12	123265507	GA	G	chr12_123265507_GA_G	133	0.306641	0.846956	0.00992109	0.0513483	INDEL	355	512	0.88928	ENSG00000184209	ENSG00000184209	NA	rs55960300
QTS000010	ftp://ftp.ebi.ac.uk/pub/databases/spot/eQTL/sumstats/QTS000010/QTD000083/QTD000083.all.tsv.gz	ILMN_2396148	12	123265507	GA	G	chr12_123265507_GA_G	133	0.306641	0.573022	-0.0552016	0.0978095	INDEL	355	512	0.88928	ENSG00000130787	ENSG00000130787	NA	rs141133394
QTS000010	ftp://ftp.ebi.ac.uk/pub/databases/spot/eQTL/sumstats/QTS000010/QTD000083/QTD000083.all.tsv.gz	ILMN_2396148	12	123265507	GA	G	chr12_123265507_GA_G	133	0.306641	0.573022	-0.0552016	0.0978095	INDEL	355	512	0.88928	ENSG00000130787	ENSG00000130787	NA	rs531100522
QTS000010	ftp://ftp.ebi.ac.uk/pub/databases/spot/eQTL/sumstats/QTS000010/QTD000083/QTD000083.all.tsv.gz	ILMN_2396148	12	123265507	GA	G	chr12_123265507_GA_G	133	0.306641	0.573022	-0.0552016	0.0978095	INDEL	355	512	0.88928	ENSG00000130787	ENSG00000130787	NA	rs55960300
QTS000010	ftp://ftp.ebi.ac.uk/pub/databases/spot/eQTL/sumstats/QTS000010/QTD000083/QTD000083.all.tsv.gz	ILMN_2404085	12	123265507	GA	G	chr12_123265507_GA_G	133	0.306641	0.820377	-0.0133981	0.0589425	INDEL	355	512	0.88928	ENSG00000130779	ENSG00000130779	NA	rs141133394
QTS000010	ftp://ftp.ebi.ac.uk/pub/databases/spot/eQTL/sumstats/QTS000010/QTD000083/QTD000083.all.tsv.gz	ILMN_2404085	12	123265507	GA	G	chr12_123265507_GA_G	133	0.306641	0.820377	-0.0133981	0.0589425	INDEL	355	512	0.88928	ENSG00000130779	ENSG00000130779	NA	rs531100522
QTS000010	ftp://ftp.ebi.ac.uk/pub/databases/spot/eQTL/sumstats/QTS000010/QTD000083/QTD000083.all.tsv.gz	ILMN_2404085	12	123265507	GA	G	chr12_123265507_GA_G	133	0.306641	0.820377	-0.0133981	0.0589425	INDEL	355	512	0.88928	ENSG00000130779	ENSG00000130779	NA	rs55960300
QTS000010	ftp://ftp.ebi.ac.uk/pub/databases/spot/eQTL/sumstats/QTS000010/QTD000083/QTD000083.all.tsv.gz	ILMN_3208881	12	123265507	GA	G	chr12_123265507_GA_G	133	0.306641	0.0697458	0.133115	0.0730731	INDEL	355	512	0.88928	ENSG00000183955	ENSG00000183955	NA	rs141133394
QTS000010	ftp://ftp.ebi.ac.uk/pub/databases/spot/eQTL/sumstats/QTS000010/QTD000083/QTD000083.all.tsv.gz	ILMN_3208881	12	123265507	GA	G	chr12_123265507_GA_G	133	0.306641	0.0697458	0.133115	0.0730731	INDEL	355	512	0.88928	ENSG00000183955	ENSG00000183955	NA	rs531100522
QTS000010	ftp://ftp.ebi.ac.uk/pub/databases/spot/eQTL/sumstats/QTS000010/QTD000083/QTD000083.all.tsv.gz	ILMN_3208881	12	123265507	GA	G	chr12_123265507_GA_G	133	0.306641	0.0697458	0.133115	0.0730731	INDEL	355	512	0.88928	ENSG00000183955	ENSG00000183955	NA	rs55960300
QTS000010	ftp://ftp.ebi.ac.uk/pub/databases/spot/eQTL/sumstats/QTS000010/QTD000083/QTD000083.all.tsv.gz	ILMN_3229052	12	123265507	GA	G	chr12_123265507_GA_G	133	0.306641	0.271756	-0.0969341	0.0879978	INDEL	355	512	0.88928	ENSG00000184209	ENSG00000184209	NA	rs141133394
QTS000010	ftp://ftp.ebi.ac.uk/pub/databases/spot/eQTL/sumstats/QTS000010/QTD000083/QTD000083.all.tsv.gz	ILMN_3229052	12	123265507	GA	G	chr12_123265507_GA_G	133	0.306641	0.271756	-0.0969341	0.0879978	INDEL	355	512	0.88928	ENSG00000184209	ENSG00000184209	NA	rs531100522
QTS000010	ftp://ftp.ebi.ac.uk/pub/databases/spot/eQTL/sumstats/QTS000010/QTD000083/QTD000083.all.tsv.gz	ILMN_3229052	12	123265507	GA	G	chr12_123265507_GA_G	133	0.306641	0.271756	-0.0969341	0.0879978	INDEL	355	512	0.88928	ENSG00000184209	ENSG00000184209	NA	rs55960300
QTS000010	ftp://ftp.ebi.ac.uk/pub/databases/spot/eQTL/sumstats/QTS000010/QTD000083/QTD000083.all.tsv.gz	ILMN_3236695	12	123265507	GA	G	chr12_123265507_GA_G	133	0.306641	0.524702	-0.0638725	0.100264	INDEL	355	512	0.88928	ENSG00000256092	ENSG00000256092	NA	rs141133394
QTS000010	ftp://ftp.ebi.ac.uk/pub/databases/spot/eQTL/sumstats/QTS000010/QTD000083/QTD000083.all.tsv.gz	ILMN_3236695	12	123265507	GA	G	chr12_123265507_GA_G	133	0.306641	0.524702	-0.0638725	0.100264	INDEL	355	512	0.88928	ENSG00000256092	ENSG00000256092	NA	rs531100522
QTS000010	ftp://ftp.ebi.ac.uk/pub/databases/spot/eQTL/sumstats/QTS000010/QTD000083/QTD000083.all.tsv.gz	ILMN_3236695	12	123265507	GA	G	chr12_123265507_GA_G	133	0.306641	0.524702	-0.0638725	0.100264	INDEL	355	512	0.88928	ENSG00000256092	ENSG00000256092	NA	rs55960300
QTS000010	ftp://ftp.ebi.ac.uk/pub/databases/spot/eQTL/sumstats/QTS000010/QTD000083/QTD000083.all.tsv.gz	ILMN_3249006	12	123265507	GA	G	chr12_123265507_GA_G	133	0.306641	0.734748	0.0268655	0.0792008	INDEL	355	512	0.88928	ENSG00000183955	ENSG00000183955	NA	rs141133394
QTS000010	ftp://ftp.ebi.ac.uk/pub/databases/spot/eQTL/sumstats/QTS000010/QTD000083/QTD000083.all.tsv.gz	ILMN_3249006	12	123265507	GA	G	chr12_123265507_GA_G	133	0.306641	0.734748	0.0268655	0.0792008	INDEL	355	512	0.88928	ENSG00000183955	ENSG00000183955	NA	rs531100522
QTS000010	ftp://ftp.ebi.ac.uk/pub/databases/spot/eQTL/sumstats/QTS000010/QTD000083/QTD000083.all.tsv.gz	ILMN_3249006	12	123265507	GA	G	chr12_123265507_GA_G	133	0.306641	0.734748	0.0268655	0.0792008	INDEL	355	512	0.88928	ENSG00000183955	ENSG00000183955	NA	rs55960300
QTS000010	ftp://ftp.ebi.ac.uk/pub/databases/spot/eQTL/sumstats/QTS000010/QTD000083/QTD000083.all.tsv.gz	ILMN_1651936	12	123265526	T	C	chr12_123265526_T_C	133	0.306641	0.418413	0.0585434	0.072225	SNP	355	512	0.88985	ENSG00000183955	ENSG00000183955	NA	rs11057219
QTS000010	ftp://ftp.ebi.ac.uk/pub/databases/spot/eQTL/sumstats/QTS000010/QTD000083/QTD000083.all.tsv.gz	ILMN_1654421	12	123265526	T	C	chr12_123265526_T_C	133	0.306641	0.593184	-0.0498161	0.0931245	SNP	355	512	0.88985	ENSG00000051825	ENSG00000051825	NA	rs11057219
QTS000010	ftp://ftp.ebi.ac.uk/pub/databases/spot/eQTL/sumstats/QTS000010/QTD000083/QTD000083.all.tsv.gz	ILMN_1654939	12	123265526	T	C	chr12_123265526_T_C	133	0.306641	0.307006	-0.0821861	0.0802838	SNP	355	512	0.88985	ENSG00000086598	ENSG00000086598	NA	rs11057219
QTS000010	ftp://ftp.ebi.ac.uk/pub/databases/spot/eQTL/sumstats/QTS000010/QTD000083/QTD000083.all.tsv.gz	ILMN_1662316	12	123265526	T	C	chr12_123265526_T_C	133	0.306641	0.682544	-0.0365027	0.089142	SNP	355	512	0.88985	ENSG00000139719	ENSG00000139719	NA	rs11057219
QTS000010	ftp://ftp.ebi.ac.uk/pub/databases/spot/eQTL/sumstats/QTS000010/QTD000083/QTD000083.all.tsv.gz	ILMN_1663370	12	123265526	T	C	chr12_123265526_T_C	133	0.306641	0.499252	0.0662679	0.0979296	SNP	355	512	0.88985	ENSG00000130783	ENSG00000130783	NA	rs11057219
QTS000010	ftp://ftp.ebi.ac.uk/pub/databases/spot/eQTL/sumstats/QTS000010/QTD000083/QTD000083.all.tsv.gz	ILMN_1667510	12	123265526	T	C	chr12_123265526_T_C	133	0.306641	2.8961e-10	-0.514308	0.0781551	SNP	355	512	0.88985	ENSG00000130921	ENSG00000130921	NA	rs11057219
QTS000010	ftp://ftp.ebi.ac.uk/pub/databases/spot/eQTL/sumstats/QTS000010/QTD000083/QTD000083.all.tsv.gz	ILMN_1668743	12	123265526	T	C	chr12_123265526_T_C	133	0.306641	0.0420063	0.16558	0.0809939	SNP	355	512	0.88985	ENSG00000150977	ENSG00000150977	NA	rs11057219
QTS000010	ftp://ftp.ebi.ac.uk/pub/databases/spot/eQTL/sumstats/QTS000010/QTD000083/QTD000083.all.tsv.gz	ILMN_1670640	12	123265526	T	C	chr12_123265526_T_C	133	0.306641	0.797865	-0.0187567	0.0731555	SNP	355	512	0.88985	ENSG00000179195	ENSG00000179195	NA	rs11057219
QTS000010	ftp://ftp.ebi.ac.uk/pub/databases/spot/eQTL/sumstats/QTS000010/QTD000083/QTD000083.all.tsv.gz	ILMN_1675819	12	123265526	T	C	chr12_123265526_T_C	133	0.306641	0.499556	-0.0617948	0.0913841	SNP	355	512	0.88985	ENSG00000178882	ENSG00000178882	NA	rs11057219
QTS000010	ftp://ftp.ebi.ac.uk/pub/databases/spot/eQTL/sumstats/QTS000010/QTD000083/QTD000083.all.tsv.gz	ILMN_1677693	12	123265526	T	C	chr12_123265526_T_C	133	0.306641	0.771623	0.0189567	0.0652376	SNP	355	512	0.88985	ENSG00000255398	ENSG00000255398	NA	rs11057219
QTS000010	ftp://ftp.ebi.ac.uk/pub/databases/spot/eQTL/sumstats/QTS000010/QTD000083/QTD000083.all.tsv.gz	ILMN_1678490	12	123265526	T	C	chr12_123265526_T_C	133	0.306641	0.921948	0.00573653	0.0584865	SNP	355	512	0.88985	ENSG00000150977	ENSG00000150977	NA	rs11057219
QTS000010	ftp://ftp.ebi.ac.uk/pub/databases/spot/eQTL/sumstats/QTS000010/QTD000083/QTD000083.all.tsv.gz	ILMN_1684038	12	123265526	T	C	chr12_123265526_T_C	133	0.306641	0.59077	-0.0511826	0.0950573	SNP	355	512	0.88985	ENSG00000130779	ENSG00000130779	NA	rs11057219
QTS000010	ftp://ftp.ebi.ac.uk/pub/databases/spot/eQTL/sumstats/QTS000010/QTD000083/QTD000083.all.tsv.gz	ILMN_1692281	12	123265526	T	C	chr12_123265526_T_C	133	0.306641	0.0414367	0.202108	0.0985844	SNP	355	512	0.88985	ENSG00000197653	ENSG00000197653	NA	rs11057219
QTS000010	ftp://ftp.ebi.ac.uk/pub/databases/spot/eQTL/sumstats/QTS000010/QTD000083/QTD000083.all.tsv.gz	ILMN_1700380	12	123265526	T	C	chr12_123265526_T_C	133	0.306641	0.478704	-0.0524457	0.07392	SNP	355	512	0.88985	ENSG00000185344	ENSG00000185344	NA	rs11057219
QTS000010	ftp://ftp.ebi.ac.uk/pub/databases/spot/eQTL/sumstats/QTS000010/QTD000083/QTD000083.all.tsv.gz	ILMN_1701905	12	123265526	T	C	chr12_123265526_T_C	133	0.306641	0.0103669	-0.250745	0.0970515	SNP	355	512	0.88985	ENSG00000130783	ENSG00000130783	NA	rs11057219
QTS000010	ftp://ftp.ebi.ac.uk/pub/databases/spot/eQTL/sumstats/QTS000010/QTD000083/QTD000083.all.tsv.gz	ILMN_1704019	12	123265526	T	C	chr12_123265526_T_C	133	0.306641	0.942775	-0.00682718	0.0950107	SNP	355	512	0.88985	ENSG00000111325	ENSG00000111325	NA	rs11057219
QTS000010	ftp://ftp.ebi.ac.uk/pub/databases/spot/eQTL/sumstats/QTS000010/QTD000083/QTD000083.all.tsv.gz	ILMN_1706345	12	123265526	T	C	chr12_123265526_T_C	133	0.306641	0.445348	-0.0765482	0.100135	SNP	355	512	0.88985	ENSG00000168778	ENSG00000168778	NA	rs11057219
QTS000010	ftp://ftp.ebi.ac.uk/pub/databases/spot/eQTL/sumstats/QTS000010/QTD000083/QTD000083.all.tsv.gz	ILMN_1710427	12	123265526	T	C	chr12_123265526_T_C	133	0.306641	0.866199	0.0134581	0.0797909	SNP	355	512	0.88985	ENSG00000139722	ENSG00000139722	NA	rs11057219
QTS000010	ftp://ftp.ebi.ac.uk/pub/databases/spot/eQTL/sumstats/QTS000010/QTD000083/QTD000083.all.tsv.gz	ILMN_1711699	12	123265526	T	C	chr12_123265526_T_C	133	0.306641	0.0220869	0.219599	0.0953214	SNP	355	512	0.88985	ENSG00000130787	ENSG00000130787	NA	rs11057219
QTS000010	ftp://ftp.ebi.ac.uk/pub/databases/spot/eQTL/sumstats/QTS000010/QTD000083/QTD000083.all.tsv.gz	ILMN_1723058	12	123265526	T	C	chr12_123265526_T_C	133	0.306641	0.0805697	0.161027	0.0917652	SNP	355	512	0.88985	ENSG00000130779	ENSG00000130779	NA	rs11057219
QTS000010	ftp://ftp.ebi.ac.uk/pub/databases/spot/eQTL/sumstats/QTS000010/QTD000083/QTD000083.all.tsv.gz	ILMN_1725187	12	123265526	T	C	chr12_123265526_T_C	133	0.306641	0.887568	-0.0121165	0.0856098	SNP	355	512	0.88985	ENSG00000090975	ENSG00000090975	NA	rs11057219
QTS000010	ftp://ftp.ebi.ac.uk/pub/databases/spot/eQTL/sumstats/QTS000010/QTD000083/QTD000083.all.tsv.gz	ILMN_1725571	12	123265526	T	C	chr12_123265526_T_C	133	0.306641	0.326755	0.0952951	0.0969756	SNP	355	512	0.88985	ENSG00000197653	ENSG00000197653	NA	rs11057219
QTS000010	ftp://ftp.ebi.ac.uk/pub/databases/spot/eQTL/sumstats/QTS000010/QTD000083/QTD000083.all.tsv.gz	ILMN_1725666	12	123265526	T	C	chr12_123265526_T_C	133	0.306641	0.3452	-0.0713685	0.0754587	SNP	355	512	0.88985	ENSG00000111358	ENSG00000111358	NA	rs11057219
QTS000010	ftp://ftp.ebi.ac.uk/pub/databases/spot/eQTL/sumstats/QTS000010/QTD000083/QTD000083.all.tsv.gz	ILMN_1731107	12	123265526	T	C	chr12_123265526_T_C	133	0.306641	0.356651	-0.0832273	0.0901179	SNP	355	512	0.88985	ENSG00000119242	ENSG00000119242	NA	rs11057219
QTS000010	ftp://ftp.ebi.ac.uk/pub/databases/spot/eQTL/sumstats/QTS000010/QTD000083/QTD000083.all.tsv.gz	ILMN_1732516	12	123265526	T	C	chr12_123265526_T_C	133	0.306641	0.215343	-0.110984	0.0893393	SNP	355	512	0.88985	ENSG00000184445	ENSG00000184445	NA	rs11057219
QTS000010	ftp://ftp.ebi.ac.uk/pub/databases/spot/eQTL/sumstats/QTS000010/QTD000083/QTD000083.all.tsv.gz	ILMN_1739943	12	123265526	T	C	chr12_123265526_T_C	133	0.306641	0.708092	0.0273569	0.0729785	SNP	355	512	0.88985	ENSG00000139697	ENSG00000139697	NA	rs11057219
QTS000010	ftp://ftp.ebi.ac.uk/pub/databases/spot/eQTL/sumstats/QTS000010/QTD000083/QTD000083.all.tsv.gz	ILMN_1750497	12	123265526	T	C	chr12_123265526_T_C	133	0.306641	0.495608	0.0423224	0.0620152	SNP	355	512	0.88985	ENSG00000182782	ENSG00000182782	NA	rs11057219
QTS000010	ftp://ftp.ebi.ac.uk/pub/databases/spot/eQTL/sumstats/QTS000010/QTD000083/QTD000083.all.tsv.gz	ILMN_1753716	12	123265526	T	C	chr12_123265526_T_C	133	0.306641	0.782228	-0.0179572	0.0648919	SNP	355	512	0.88985	ENSG00000111361	ENSG00000111361	NA	rs11057219
QTS000010	ftp://ftp.ebi.ac.uk/pub/databases/spot/eQTL/sumstats/QTS000010/QTD000083/QTD000083.all.tsv.gz	ILMN_1757910	12	123265526	T	C	chr12_123265526_T_C	133	0.306641	0.691486	0.0382168	0.0961872	SNP	355	512	0.88985	ENSG00000130787	ENSG00000130787	NA	rs11057219
QTS000010	ftp://ftp.ebi.ac.uk/pub/databases/spot/eQTL/sumstats/QTS000010/QTD000083/QTD000083.all.tsv.gz	ILMN_1760954	12	123265526	T	C	chr12_123265526_T_C	133	0.306641	0.939768	0.00489954	0.0647744	SNP	355	512	0.88985	ENSG00000139726	ENSG00000139726	NA	rs11057219
QTS000010	ftp://ftp.ebi.ac.uk/pub/databases/spot/eQTL/sumstats/QTS000010/QTD000083/QTD000083.all.tsv.gz	ILMN_1769301	12	123265526	T	C	chr12_123265526_T_C	133	0.306641	0.228237	-0.115397	0.0955284	SNP	355	512	0.88985	ENSG00000250091	ENSG00000250091	NA	rs11057219
QTS000010	ftp://ftp.ebi.ac.uk/pub/databases/spot/eQTL/sumstats/QTS000010/QTD000083/QTD000083.all.tsv.gz	ILMN_1772845	12	123265526	T	C	chr12_123265526_T_C	133	0.306641	0.478316	-0.0487476	0.0686469	SNP	355	512	0.88985	ENSG00000184209	ENSG00000184209	NA	rs11057219
QTS000010	ftp://ftp.ebi.ac.uk/pub/databases/spot/eQTL/sumstats/QTS000010/QTD000083/QTD000083.all.tsv.gz	ILMN_1779835	12	123265526	T	C	chr12_123265526_T_C	133	0.306641	0.250318	0.104217	0.0904382	SNP	355	512	0.88985	ENSG00000182196	ENSG00000182196	NA	rs11057219
QTS000010	ftp://ftp.ebi.ac.uk/pub/databases/spot/eQTL/sumstats/QTS000010/QTD000083/QTD000083.all.tsv.gz	ILMN_1787845	12	123265526	T	C	chr12_123265526_T_C	133	0.306641	0.871613	-0.016101	0.0995224	SNP	355	512	0.88985	ENSG00000130787	ENSG00000130787	NA	rs11057219
QTS000010	ftp://ftp.ebi.ac.uk/pub/databases/spot/eQTL/sumstats/QTS000010/QTD000083/QTD000083.all.tsv.gz	ILMN_1788928	12	123265526	T	C	chr12_123265526_T_C	133	0.306641	0.50349	-0.0617918	0.0922245	SNP	355	512	0.88985	ENSG00000150967	ENSG00000150967	NA	rs11057219
QTS000010	ftp://ftp.ebi.ac.uk/pub/databases/spot/eQTL/sumstats/QTS000010/QTD000083/QTD000083.all.tsv.gz	ILMN_1791149	12	123265526	T	C	chr12_123265526_T_C	133	0.306641	0.00364324	0.166865	0.0568287	SNP	355	512	0.88985	ENSG00000182196	ENSG00000182196	NA	rs11057219
QTS000010	ftp://ftp.ebi.ac.uk/pub/databases/spot/eQTL/sumstats/QTS000010/QTD000083/QTD000083.all.tsv.gz	ILMN_1792092	12	123265526	T	C	chr12_123265526_T_C	133	0.306641	0.36754	-0.0643733	0.071305	SNP	355	512	0.88985	ENSG00000033030	ENSG00000033030	NA	rs11057219
QTS000010	ftp://ftp.ebi.ac.uk/pub/databases/spot/eQTL/sumstats/QTS000010/QTD000083/QTD000083.all.tsv.gz	ILMN_1797425	12	123265526	T	C	chr12_123265526_T_C	133	0.306641	0.44952	-0.0547033	0.0722204	SNP	355	512	0.88985	ENSG00000111364	ENSG00000111364	NA	rs11057219
QTS000010	ftp://ftp.ebi.ac.uk/pub/databases/spot/eQTL/sumstats/QTS000010/QTD000083/QTD000083.all.tsv.gz	ILMN_1805643	12	123265526	T	C	chr12_123265526_T_C	133	0.306641	0.675158	-0.0389841	0.0929099	SNP	355	512	0.88985	ENSG00000188026	ENSG00000188026	NA	rs11057219
QTS000010	ftp://ftp.ebi.ac.uk/pub/databases/spot/eQTL/sumstats/QTS000010/QTD000083/QTD000083.all.tsv.gz	ILMN_1811272	12	123265526	T	C	chr12_123265526_T_C	133	0.306641	0.724359	-0.0343803	0.0973807	SNP	355	512	0.88985	ENSG00000196917	ENSG00000196917	NA	rs11057219
QTS000010	ftp://ftp.ebi.ac.uk/pub/databases/spot/eQTL/sumstats/QTS000010/QTD000083/QTD000083.all.tsv.gz	ILMN_1812721	12	123265526	T	C	chr12_123265526_T_C	133	0.306641	0.207326	0.106801	0.0844709	SNP	355	512	0.88985	ENSG00000130787	ENSG00000130787	NA	rs11057219
QTS000010	ftp://ftp.ebi.ac.uk/pub/databases/spot/eQTL/sumstats/QTS000010/QTD000083/QTD000083.all.tsv.gz	ILMN_2161848	12	123265526	T	C	chr12_123265526_T_C	133	0.306641	0.172622	0.133239	0.0974055	SNP	355	512	0.88985	ENSG00000196917	ENSG00000196917	NA	rs11057219
QTS000010	ftp://ftp.ebi.ac.uk/pub/databases/spot/eQTL/sumstats/QTS000010/QTD000083/QTD000083.all.tsv.gz	ILMN_2288402	12	123265526	T	C	chr12_123265526_T_C	133	0.306641	0.218619	0.117304	0.0951039	SNP	355	512	0.88985	ENSG00000130787	ENSG00000130787	NA	rs11057219
QTS000010	ftp://ftp.ebi.ac.uk/pub/databases/spot/eQTL/sumstats/QTS000010/QTD000083/QTD000083.all.tsv.gz	ILMN_2343047	12	123265526	T	C	chr12_123265526_T_C	133	0.306641	0.320408	-0.096185	0.096603	SNP	355	512	0.88985	ENSG00000150967	ENSG00000150967	NA	rs11057219
QTS000010	ftp://ftp.ebi.ac.uk/pub/databases/spot/eQTL/sumstats/QTS000010/QTD000083/QTD000083.all.tsv.gz	ILMN_2343048	12	123265526	T	C	chr12_123265526_T_C	133	0.306641	0.034781	-0.193106	0.0909629	SNP	355	512	0.88985	ENSG00000150967	ENSG00000150967	NA	rs11057219
QTS000010	ftp://ftp.ebi.ac.uk/pub/databases/spot/eQTL/sumstats/QTS000010/QTD000083/QTD000083.all.tsv.gz	ILMN_2358277	12	123265526	T	C	chr12_123265526_T_C	133	0.306641	0.742738	-0.0197683	0.0601581	SNP	355	512	0.88985	ENSG00000111011	ENSG00000111011	NA	rs11057219
QTS000010	ftp://ftp.ebi.ac.uk/pub/databases/spot/eQTL/sumstats/QTS000010/QTD000083/QTD000083.all.tsv.gz	ILMN_2358278	12	123265526	T	C	chr12_123265526_T_C	133	0.306641	0.512139	-0.0471662	0.0718468	SNP	355	512	0.88985	ENSG00000111011	ENSG00000111011	NA	rs11057219
QTS000010	ftp://ftp.ebi.ac.uk/pub/databases/spot/eQTL/sumstats/QTS000010/QTD000083/QTD000083.all.tsv.gz	ILMN_2393144	12	123265526	T	C	chr12_123265526_T_C	133	0.306641	9.81091e-05	0.246789	0.0622958	SNP	355	512	0.88985	ENSG00000182196	ENSG00000182196	NA	rs11057219
QTS000010	ftp://ftp.ebi.ac.uk/pub/databases/spot/eQTL/sumstats/QTS000010/QTD000083/QTD000083.all.tsv.gz	ILMN_2395285	12	123265526	T	C	chr12_123265526_T_C	133	0.306641	0.848777	0.00979752	0.0513269	SNP	355	512	0.88985	ENSG00000184209	ENSG00000184209	NA	rs11057219
QTS000010	ftp://ftp.ebi.ac.uk/pub/databases/spot/eQTL/sumstats/QTS000010/QTD000083/QTD000083.all.tsv.gz	ILMN_2396148	12	123265526	T	C	chr12_123265526_T_C	133	0.306641	0.574712	-0.0549357	0.0977692	SNP	355	512	0.88985	ENSG00000130787	ENSG00000130787	NA	rs11057219
QTS000010	ftp://ftp.ebi.ac.uk/pub/databases/spot/eQTL/sumstats/QTS000010/QTD000083/QTD000083.all.tsv.gz	ILMN_2404085	12	123265526	T	C	chr12_123265526_T_C	133	0.306641	0.823383	-0.0131646	0.0589181	SNP	355	512	0.88985	ENSG00000130779	ENSG00000130779	NA	rs11057219
QTS000010	ftp://ftp.ebi.ac.uk/pub/databases/spot/eQTL/sumstats/QTS000010/QTD000083/QTD000083.all.tsv.gz	ILMN_3208881	12	123265526	T	C	chr12_123265526_T_C	133	0.306641	0.0695351	0.133159	0.0730419	SNP	355	512	0.88985	ENSG00000183955	ENSG00000183955	NA	rs11057219
QTS000010	ftp://ftp.ebi.ac.uk/pub/databases/spot/eQTL/sumstats/QTS000010/QTD000083/QTD000083.all.tsv.gz	ILMN_3229052	12	123265526	T	C	chr12_123265526_T_C	133	0.306641	0.273644	-0.0965138	0.0879628	SNP	355	512	0.88985	ENSG00000184209	ENSG00000184209	NA	rs11057219
QTS000010	ftp://ftp.ebi.ac.uk/pub/databases/spot/eQTL/sumstats/QTS000010/QTD000083/QTD000083.all.tsv.gz	ILMN_3236695	12	123265526	T	C	chr12_123265526_T_C	133	0.306641	0.526001	-0.0636461	0.100223	SNP	355	512	0.88985	ENSG00000256092	ENSG00000256092	NA	rs11057219
QTS000010	ftp://ftp.ebi.ac.uk/pub/databases/spot/eQTL/sumstats/QTS000010/QTD000083/QTD000083.all.tsv.gz	ILMN_3249006	12	123265526	T	C	chr12_123265526_T_C	133	0.306641	0.734976	0.0268304	0.0791677	SNP	355	512	0.88985	ENSG00000183955	ENSG00000183955	NA	rs11057219
QTS000010	ftp://ftp.ebi.ac.uk/pub/databases/spot/eQTL/sumstats/QTS000010/QTD000083/QTD000083.all.tsv.gz	ILMN_1651936	12	123265681	T	C	chr12_123265681_T_C	91	0.201172	0.451322	-0.0608729	0.0806863	SNP	103	512	0.98423	ENSG00000183955	ENSG00000183955	NA	rs12824957
QTS000010	ftp://ftp.ebi.ac.uk/pub/databases/spot/eQTL/sumstats/QTS000010/QTD000083/QTD000083.all.tsv.gz	ILMN_1654421	12	123265681	T	C	chr12_123265681_T_C	91	0.201172	0.371391	0.0930507	0.103904	SNP	103	512	0.98423	ENSG00000051825	ENSG00000051825	NA	rs12824957
QTS000010	ftp://ftp.ebi.ac.uk/pub/databases/spot/eQTL/sumstats/QTS000010/QTD000083/QTD000083.all.tsv.gz	ILMN_1654939	12	123265681	T	C	chr12_123265681_T_C	91	0.201172	0.0354225	0.188365	0.0890447	SNP	103	512	0.98423	ENSG00000086598	ENSG00000086598	NA	rs12824957
QTS000010	ftp://ftp.ebi.ac.uk/pub/databases/spot/eQTL/sumstats/QTS000010/QTD000083/QTD000083.all.tsv.gz	ILMN_1662316	12	123265681	T	C	chr12_123265681_T_C	91	0.201172	0.382303	0.0870393	0.0994438	SNP	103	512	0.98423	ENSG00000139719	ENSG00000139719	NA	rs12824957
QTS000010	ftp://ftp.ebi.ac.uk/pub/databases/spot/eQTL/sumstats/QTS000010/QTD000083/QTD000083.all.tsv.gz	ILMN_1663370	12	123265681	T	C	chr12_123265681_T_C	91	0.201172	0.204223	-0.138916	0.10912	SNP	103	512	0.98423	ENSG00000130783	ENSG00000130783	NA	rs12824957
QTS000010	ftp://ftp.ebi.ac.uk/pub/databases/spot/eQTL/sumstats/QTS000010/QTD000083/QTD000083.all.tsv.gz	ILMN_1667510	12	123265681	T	C	chr12_123265681_T_C	91	0.201172	1.05335e-09	0.557365	0.0877537	SNP	103	512	0.98423	ENSG00000130921	ENSG00000130921	NA	rs12824957
QTS000010	ftp://ftp.ebi.ac.uk/pub/databases/spot/eQTL/sumstats/QTS000010/QTD000083/QTD000083.all.tsv.gz	ILMN_1668743	12	123265681	T	C	chr12_123265681_T_C	91	0.201172	0.00184833	-0.281557	0.0894264	SNP	103	512	0.98423	ENSG00000150977	ENSG00000150977	NA	rs12824957
QTS000010	ftp://ftp.ebi.ac.uk/pub/databases/spot/eQTL/sumstats/QTS000010/QTD000083/QTD000083.all.tsv.gz	ILMN_1670640	12	123265681	T	C	chr12_123265681_T_C	91	0.201172	0.357727	0.0751722	0.0815785	SNP	103	512	0.98423	ENSG00000179195	ENSG00000179195	NA	rs12824957
QTS000010	ftp://ftp.ebi.ac.uk/pub/databases/spot/eQTL/sumstats/QTS000010/QTD000083/QTD000083.all.tsv.gz	ILMN_1675819	12	123265681	T	C	chr12_123265681_T_C	91	0.201172	0.159416	0.143608	0.101749	SNP	103	512	0.98423	ENSG00000178882	ENSG00000178882	NA	rs12824957
QTS000010	ftp://ftp.ebi.ac.uk/pub/databases/spot/eQTL/sumstats/QTS000010/QTD000083/QTD000083.all.tsv.gz	ILMN_1677693	12	123265681	T	C	chr12_123265681_T_C	91	0.201172	0.166113	-0.100828	0.0725899	SNP	103	512	0.98423	ENSG00000255398	ENSG00000255398	NA	rs12824957
QTS000010	ftp://ftp.ebi.ac.uk/pub/databases/spot/eQTL/sumstats/QTS000010/QTD000083/QTD000083.all.tsv.gz	ILMN_1678490	12	123265681	T	C	chr12_123265681_T_C	91	0.201172	0.13877	-0.0965905	0.0650308	SNP	103	512	0.98423	ENSG00000150977	ENSG00000150977	NA	rs12824957
QTS000010	ftp://ftp.ebi.ac.uk/pub/databases/spot/eQTL/sumstats/QTS000010/QTD000083/QTD000083.all.tsv.gz	ILMN_1684038	12	123265681	T	C	chr12_123265681_T_C	91	0.201172	0.395432	0.0903077	0.106079	SNP	103	512	0.98423	ENSG00000130779	ENSG00000130779	NA	rs12824957
QTS000010	ftp://ftp.ebi.ac.uk/pub/databases/spot/eQTL/sumstats/QTS000010/QTD000083/QTD000083.all.tsv.gz	ILMN_1692281	12	123265681	T	C	chr12_123265681_T_C	91	0.201172	0.21332	-0.138146	0.110713	SNP	103	512	0.98423	ENSG00000197653	ENSG00000197653	NA	rs12824957
QTS000010	ftp://ftp.ebi.ac.uk/pub/databases/spot/eQTL/sumstats/QTS000010/QTD000083/QTD000083.all.tsv.gz	ILMN_1700380	12	123265681	T	C	chr12_123265681_T_C	91	0.201172	0.031601	0.176985	0.081861	SNP	103	512	0.98423	ENSG00000185344	ENSG00000185344	NA	rs12824957
QTS000010	ftp://ftp.ebi.ac.uk/pub/databases/spot/eQTL/sumstats/QTS000010/QTD000083/QTD000083.all.tsv.gz	ILMN_1701905	12	123265681	T	C	chr12_123265681_T_C	91	0.201172	0.143953	0.160388	0.109406	SNP	103	512	0.98423	ENSG00000130783	ENSG00000130783	NA	rs12824957
QTS000010	ftp://ftp.ebi.ac.uk/pub/databases/spot/eQTL/sumstats/QTS000010/QTD000083/QTD000083.all.tsv.gz	ILMN_1704019	12	123265681	T	C	chr12_123265681_T_C	91	0.201172	0.780826	0.0295563	0.106106	SNP	103	512	0.98423	ENSG00000111325	ENSG00000111325	NA	rs12824957
QTS000010	ftp://ftp.ebi.ac.uk/pub/databases/spot/eQTL/sumstats/QTS000010/QTD000083/QTD000083.all.tsv.gz	ILMN_1706345	12	123265681	T	C	chr12_123265681_T_C	91	0.201172	0.627642	0.0543595	0.111927	SNP	103	512	0.98423	ENSG00000168778	ENSG00000168778	NA	rs12824957
QTS000010	ftp://ftp.ebi.ac.uk/pub/databases/spot/eQTL/sumstats/QTS000010/QTD000083/QTD000083.all.tsv.gz	ILMN_1710427	12	123265681	T	C	chr12_123265681_T_C	91	0.201172	0.260554	0.100248	0.0888933	SNP	103	512	0.98423	ENSG00000139722	ENSG00000139722	NA	rs12824957
QTS000010	ftp://ftp.ebi.ac.uk/pub/databases/spot/eQTL/sumstats/QTS000010/QTD000083/QTD000083.all.tsv.gz	ILMN_1711699	12	123265681	T	C	chr12_123265681_T_C	91	0.201172	0.0532193	-0.207483	0.106802	SNP	103	512	0.98423	ENSG00000130787	ENSG00000130787	NA	rs12824957
QTS000010	ftp://ftp.ebi.ac.uk/pub/databases/spot/eQTL/sumstats/QTS000010/QTD000083/QTD000083.all.tsv.gz	ILMN_1723058	12	123265681	T	C	chr12_123265681_T_C	91	0.201172	0.307375	-0.105285	0.102927	SNP	103	512	0.98423	ENSG00000130779	ENSG00000130779	NA	rs12824957
QTS000010	ftp://ftp.ebi.ac.uk/pub/databases/spot/eQTL/sumstats/QTS000010/QTD000083/QTD000083.all.tsv.gz	ILMN_1725187	12	123265681	T	C	chr12_123265681_T_C	91	0.201172	0.626621	0.0465577	0.0955787	SNP	103	512	0.98423	ENSG00000090975	ENSG00000090975	NA	rs12824957
QTS000010	ftp://ftp.ebi.ac.uk/pub/databases/spot/eQTL/sumstats/QTS000010/QTD000083/QTD000083.all.tsv.gz	ILMN_1725571	12	123265681	T	C	chr12_123265681_T_C	91	0.201172	0.535202	0.067343	0.108447	SNP	103	512	0.98423	ENSG00000197653	ENSG00000197653	NA	rs12824957
QTS000010	ftp://ftp.ebi.ac.uk/pub/databases/spot/eQTL/sumstats/QTS000010/QTD000083/QTD000083.all.tsv.gz	ILMN_1725666	12	123265681	T	C	chr12_123265681_T_C	91	0.201172	0.275152	0.0921286	0.084231	SNP	103	512	0.98423	ENSG00000111358	ENSG00000111358	NA	rs12824957
QTS000010	ftp://ftp.ebi.ac.uk/pub/databases/spot/eQTL/sumstats/QTS000010/QTD000083/QTD000083.all.tsv.gz	ILMN_1731107	12	123265681	T	C	chr12_123265681_T_C	91	0.201172	0.0249395	0.225163	0.0997865	SNP	103	512	0.98423	ENSG00000119242	ENSG00000119242	NA	rs12824957
QTS000010	ftp://ftp.ebi.ac.uk/pub/databases/spot/eQTL/sumstats/QTS000010/QTD000083/QTD000083.all.tsv.gz	ILMN_1732516	12	123265681	T	C	chr12_123265681_T_C	91	0.201172	0.073297	0.178877	0.099441	SNP	103	512	0.98423	ENSG00000184445	ENSG00000184445	NA	rs12824957
QTS000010	ftp://ftp.ebi.ac.uk/pub/databases/spot/eQTL/sumstats/QTS000010/QTD000083/QTD000083.all.tsv.gz	ILMN_1739943	12	123265681	T	C	chr12_123265681_T_C	91	0.201172	0.822523	-0.0183069	0.0815285	SNP	103	512	0.98423	ENSG00000139697	ENSG00000139697	NA	rs12824957
QTS000010	ftp://ftp.ebi.ac.uk/pub/databases/spot/eQTL/sumstats/QTS000010/QTD000083/QTD000083.all.tsv.gz	ILMN_1750497	12	123265681	T	C	chr12_123265681_T_C	91	0.201172	0.303551	-0.0713304	0.0691823	SNP	103	512	0.98423	ENSG00000182782	ENSG00000182782	NA	rs12824957
QTS000010	ftp://ftp.ebi.ac.uk/pub/databases/spot/eQTL/sumstats/QTS000010/QTD000083/QTD000083.all.tsv.gz	ILMN_1753716	12	123265681	T	C	chr12_123265681_T_C	91	0.201172	0.418214	-0.0587053	0.0723938	SNP	103	512	0.98423	ENSG00000111361	ENSG00000111361	NA	rs12824957
QTS000010	ftp://ftp.ebi.ac.uk/pub/databases/spot/eQTL/sumstats/QTS000010/QTD000083/QTD000083.all.tsv.gz	ILMN_1757910	12	123265681	T	C	chr12_123265681_T_C	91	0.201172	0.777965	0.0303329	0.107454	SNP	103	512	0.98423	ENSG00000130787	ENSG00000130787	NA	rs12824957
QTS000010	ftp://ftp.ebi.ac.uk/pub/databases/spot/eQTL/sumstats/QTS000010/QTD000083/QTD000083.all.tsv.gz	ILMN_1760954	12	123265681	T	C	chr12_123265681_T_C	91	0.201172	0.481172	-0.0509917	0.072276	SNP	103	512	0.98423	ENSG00000139726	ENSG00000139726	NA	rs12824957
QTS000010	ftp://ftp.ebi.ac.uk/pub/databases/spot/eQTL/sumstats/QTS000010/QTD000083/QTD000083.all.tsv.gz	ILMN_1769301	12	123265681	T	C	chr12_123265681_T_C	91	0.201172	0.465223	0.0781938	0.106904	SNP	103	512	0.98423	ENSG00000250091	ENSG00000250091	NA	rs12824957
QTS000010	ftp://ftp.ebi.ac.uk/pub/databases/spot/eQTL/sumstats/QTS000010/QTD000083/QTD000083.all.tsv.gz	ILMN_1772845	12	123265681	T	C	chr12_123265681_T_C	91	0.201172	0.527347	0.0485442	0.0766915	SNP	103	512	0.98423	ENSG00000184209	ENSG00000184209	NA	rs12824957
QTS000010	ftp://ftp.ebi.ac.uk/pub/databases/spot/eQTL/sumstats/QTS000010/QTD000083/QTD000083.all.tsv.gz	ILMN_1779835	12	123265681	T	C	chr12_123265681_T_C	91	0.201172	0.356469	-0.0934177	0.101114	SNP	103	512	0.98423	ENSG00000182196	ENSG00000182196	NA	rs12824957
QTS000010	ftp://ftp.ebi.ac.uk/pub/databases/spot/eQTL/sumstats/QTS000010/QTD000083/QTD000083.all.tsv.gz	ILMN_1787845	12	123265681	T	C	chr12_123265681_T_C	91	0.201172	0.163864	0.154615	0.11072	SNP	103	512	0.98423	ENSG00000130787	ENSG00000130787	NA	rs12824957
QTS000010	ftp://ftp.ebi.ac.uk/pub/databases/spot/eQTL/sumstats/QTS000010/QTD000083/QTD000083.all.tsv.gz	ILMN_1788928	12	123265681	T	C	chr12_123265681_T_C	91	0.201172	0.530509	0.0647117	0.103022	SNP	103	512	0.98423	ENSG00000150967	ENSG00000150967	NA	rs12824957
QTS000010	ftp://ftp.ebi.ac.uk/pub/databases/spot/eQTL/sumstats/QTS000010/QTD000083/QTD000083.all.tsv.gz	ILMN_1791149	12	123265681	T	C	chr12_123265681_T_C	91	0.201172	0.00052961	-0.221323	0.0630073	SNP	103	512	0.98423	ENSG00000182196	ENSG00000182196	NA	rs12824957
QTS000010	ftp://ftp.ebi.ac.uk/pub/databases/spot/eQTL/sumstats/QTS000010/QTD000083/QTD000083.all.tsv.gz	ILMN_1792092	12	123265681	T	C	chr12_123265681_T_C	91	0.201172	0.157076	0.112767	0.0794472	SNP	103	512	0.98423	ENSG00000033030	ENSG00000033030	NA	rs12824957
QTS000010	ftp://ftp.ebi.ac.uk/pub/databases/spot/eQTL/sumstats/QTS000010/QTD000083/QTD000083.all.tsv.gz	ILMN_1797425	12	123265681	T	C	chr12_123265681_T_C	91	0.201172	0.446822	-0.0614647	0.0806654	SNP	103	512	0.98423	ENSG00000111364	ENSG00000111364	NA	rs12824957
QTS000010	ftp://ftp.ebi.ac.uk/pub/databases/spot/eQTL/sumstats/QTS000010/QTD000083/QTD000083.all.tsv.gz	ILMN_1805643	12	123265681	T	C	chr12_123265681_T_C	91	0.201172	0.137912	0.153826	0.103339	SNP	103	512	0.98423	ENSG00000188026	ENSG00000188026	NA	rs12824957
QTS000010	ftp://ftp.ebi.ac.uk/pub/databases/spot/eQTL/sumstats/QTS000010/QTD000083/QTD000083.all.tsv.gz	ILMN_1811272	12	123265681	T	C	chr12_123265681_T_C	91	0.201172	0.604288	-0.0564264	0.108737	SNP	103	512	0.98423	ENSG00000196917	ENSG00000196917	NA	rs12824957
QTS000010	ftp://ftp.ebi.ac.uk/pub/databases/spot/eQTL/sumstats/QTS000010/QTD000083/QTD000083.all.tsv.gz	ILMN_1812721	12	123265681	T	C	chr12_123265681_T_C	91	0.201172	0.324582	-0.0932528	0.0944713	SNP	103	512	0.98423	ENSG00000130787	ENSG00000130787	NA	rs12824957
QTS000010	ftp://ftp.ebi.ac.uk/pub/databases/spot/eQTL/sumstats/QTS000010/QTD000083/QTD000083.all.tsv.gz	ILMN_2161848	12	123265681	T	C	chr12_123265681_T_C	91	0.201172	0.883665	0.0159976	0.109214	SNP	103	512	0.98423	ENSG00000196917	ENSG00000196917	NA	rs12824957
QTS000010	ftp://ftp.ebi.ac.uk/pub/databases/spot/eQTL/sumstats/QTS000010/QTD000083/QTD000083.all.tsv.gz	ILMN_2288402	12	123265681	T	C	chr12_123265681_T_C	91	0.201172	0.321046	-0.105743	0.106343	SNP	103	512	0.98423	ENSG00000130787	ENSG00000130787	NA	rs12824957
QTS000010	ftp://ftp.ebi.ac.uk/pub/databases/spot/eQTL/sumstats/QTS000010/QTD000083/QTD000083.all.tsv.gz	ILMN_2343047	12	123265681	T	C	chr12_123265681_T_C	91	0.201172	0.153476	0.154163	0.107665	SNP	103	512	0.98423	ENSG00000150967	ENSG00000150967	NA	rs12824957
QTS000010	ftp://ftp.ebi.ac.uk/pub/databases/spot/eQTL/sumstats/QTS000010/QTD000083/QTD000083.all.tsv.gz	ILMN_2343048	12	123265681	T	C	chr12_123265681_T_C	91	0.201172	0.000875006	0.337723	0.100212	SNP	103	512	0.98423	ENSG00000150967	ENSG00000150967	NA	rs12824957
QTS000010	ftp://ftp.ebi.ac.uk/pub/databases/spot/eQTL/sumstats/QTS000010/QTD000083/QTD000083.all.tsv.gz	ILMN_2358277	12	123265681	T	C	chr12_123265681_T_C	91	0.201172	0.0743926	0.119641	0.0667652	SNP	103	512	0.98423	ENSG00000111011	ENSG00000111011	NA	rs12824957
QTS000010	ftp://ftp.ebi.ac.uk/pub/databases/spot/eQTL/sumstats/QTS000010/QTD000083/QTD000083.all.tsv.gz	ILMN_2358278	12	123265681	T	C	chr12_123265681_T_C	91	0.201172	0.640362	0.0375557	0.0802845	SNP	103	512	0.98423	ENSG00000111011	ENSG00000111011	NA	rs12824957
QTS000010	ftp://ftp.ebi.ac.uk/pub/databases/spot/eQTL/sumstats/QTS000010/QTD000083/QTD000083.all.tsv.gz	ILMN_2393144	12	123265681	T	C	chr12_123265681_T_C	91	0.201172	1.38507e-05	-0.306393	0.0690457	SNP	103	512	0.98423	ENSG00000182196	ENSG00000182196	NA	rs12824957
QTS000010	ftp://ftp.ebi.ac.uk/pub/databases/spot/eQTL/sumstats/QTS000010/QTD000083/QTD000083.all.tsv.gz	ILMN_2395285	12	123265681	T	C	chr12_123265681_T_C	91	0.201172	0.692324	-0.0227071	0.0573152	SNP	103	512	0.98423	ENSG00000184209	ENSG00000184209	NA	rs12824957
QTS000010	ftp://ftp.ebi.ac.uk/pub/databases/spot/eQTL/sumstats/QTS000010/QTD000083/QTD000083.all.tsv.gz	ILMN_2396148	12	123265681	T	C	chr12_123265681_T_C	91	0.201172	0.144483	0.159277	0.108792	SNP	103	512	0.98423	ENSG00000130787	ENSG00000130787	NA	rs12824957
QTS000010	ftp://ftp.ebi.ac.uk/pub/databases/spot/eQTL/sumstats/QTS000010/QTD000083/QTD000083.all.tsv.gz	ILMN_2404085	12	123265681	T	C	chr12_123265681_T_C	91	0.201172	0.306053	0.0673611	0.0656721	SNP	103	512	0.98423	ENSG00000130779	ENSG00000130779	NA	rs12824957
QTS000010	ftp://ftp.ebi.ac.uk/pub/databases/spot/eQTL/sumstats/QTS000010/QTD000083/QTD000083.all.tsv.gz	ILMN_3208881	12	123265681	T	C	chr12_123265681_T_C	91	0.201172	0.205082	-0.104028	0.0818709	SNP	103	512	0.98423	ENSG00000183955	ENSG00000183955	NA	rs12824957
QTS000010	ftp://ftp.ebi.ac.uk/pub/databases/spot/eQTL/sumstats/QTS000010/QTD000083/QTD000083.all.tsv.gz	ILMN_3229052	12	123265681	T	C	chr12_123265681_T_C	91	0.201172	0.414855	0.0803387	0.098359	SNP	103	512	0.98423	ENSG00000184209	ENSG00000184209	NA	rs12824957
QTS000010	ftp://ftp.ebi.ac.uk/pub/databases/spot/eQTL/sumstats/QTS000010/QTD000083/QTD000083.all.tsv.gz	ILMN_3236695	12	123265681	T	C	chr12_123265681_T_C	91	0.201172	0.113012	0.177278	0.111454	SNP	103	512	0.98423	ENSG00000256092	ENSG00000256092	NA	rs12824957
QTS000010	ftp://ftp.ebi.ac.uk/pub/databases/spot/eQTL/sumstats/QTS000010/QTD000083/QTD000083.all.tsv.gz	ILMN_3249006	12	123265681	T	C	chr12_123265681_T_C	91	0.201172	0.95781	0.00468385	0.0884468	SNP	103	512	0.98423	ENSG00000183955	ENSG00000183955	NA	rs12824957
QTS000010	ftp://ftp.ebi.ac.uk/pub/databases/spot/eQTL/sumstats/QTS000010/QTD000083/QTD000083.all.tsv.gz	ILMN_1651936	12	123266201	G	C	chr12_123266201_G_C	133	0.308594	0.424553	0.0570515	0.0713227	SNP	354	512	0.92857	ENSG00000183955	ENSG00000183955	NA	rs4553407
QTS000010	ftp://ftp.ebi.ac.uk/pub/databases/spot/eQTL/sumstats/QTS000010/QTD000083/QTD000083.all.tsv.gz	ILMN_1654421	12	123266201	G	C	chr12_123266201_G_C	133	0.308594	0.495851	-0.0626982	0.0919238	SNP	354	512	0.92857	ENSG00000051825	ENSG00000051825	NA	rs4553407
QTS000010	ftp://ftp.ebi.ac.uk/pub/databases/spot/eQTL/sumstats/QTS000010/QTD000083/QTD000083.all.tsv.gz	ILMN_1654939	12	123266201	G	C	chr12_123266201_G_C	133	0.308594	0.266144	-0.0883255	0.0792462	SNP	354	512	0.92857	ENSG00000086598	ENSG00000086598	NA	rs4553407
QTS000010	ftp://ftp.ebi.ac.uk/pub/databases/spot/eQTL/sumstats/QTS000010/QTD000083/QTD000083.all.tsv.gz	ILMN_1662316	12	123266201	G	C	chr12_123266201_G_C	133	0.308594	0.740577	-0.0291813	0.0880358	SNP	354	512	0.92857	ENSG00000139719	ENSG00000139719	NA	rs4553407
QTS000010	ftp://ftp.ebi.ac.uk/pub/databases/spot/eQTL/sumstats/QTS000010/QTD000083/QTD000083.all.tsv.gz	ILMN_1663370	12	123266201	G	C	chr12_123266201_G_C	133	0.308594	0.498496	0.0655529	0.0967024	SNP	354	512	0.92857	ENSG00000130783	ENSG00000130783	NA	rs4553407
QTS000010	ftp://ftp.ebi.ac.uk/pub/databases/spot/eQTL/sumstats/QTS000010/QTD000083/QTD000083.all.tsv.gz	ILMN_1667510	12	123266201	G	C	chr12_123266201_G_C	133	0.308594	2.57875e-10	-0.509194	0.0771396	SNP	354	512	0.92857	ENSG00000130921	ENSG00000130921	NA	rs4553407
QTS000010	ftp://ftp.ebi.ac.uk/pub/databases/spot/eQTL/sumstats/QTS000010/QTD000083/QTD000083.all.tsv.gz	ILMN_1668743	12	123266201	G	C	chr12_123266201_G_C	133	0.308594	0.0307967	0.17356	0.0798912	SNP	354	512	0.92857	ENSG00000150977	ENSG00000150977	NA	rs4553407
QTS000010	ftp://ftp.ebi.ac.uk/pub/databases/spot/eQTL/sumstats/QTS000010/QTD000083/QTD000083.all.tsv.gz	ILMN_1670640	12	123266201	G	C	chr12_123266201_G_C	133	0.308594	0.728981	-0.0250558	0.0722308	SNP	354	512	0.92857	ENSG00000179195	ENSG00000179195	NA	rs4553407
QTS000010	ftp://ftp.ebi.ac.uk/pub/databases/spot/eQTL/sumstats/QTS000010/QTD000083/QTD000083.all.tsv.gz	ILMN_1675819	12	123266201	G	C	chr12_123266201_G_C	133	0.308594	0.436188	-0.0703597	0.090211	SNP	354	512	0.92857	ENSG00000178882	ENSG00000178882	NA	rs4553407
QTS000010	ftp://ftp.ebi.ac.uk/pub/databases/spot/eQTL/sumstats/QTS000010/QTD000083/QTD000083.all.tsv.gz	ILMN_1677693	12	123266201	G	C	chr12_123266201_G_C	133	0.308594	0.623919	0.0316159	0.0643994	SNP	354	512	0.92857	ENSG00000255398	ENSG00000255398	NA	rs4553407
QTS000010	ftp://ftp.ebi.ac.uk/pub/databases/spot/eQTL/sumstats/QTS000010/QTD000083/QTD000083.all.tsv.gz	ILMN_1678490	12	123266201	G	C	chr12_123266201_G_C	133	0.308594	0.819899	0.0131623	0.0577488	SNP	354	512	0.92857	ENSG00000150977	ENSG00000150977	NA	rs4553407
QTS000010	ftp://ftp.ebi.ac.uk/pub/databases/spot/eQTL/sumstats/QTS000010/QTD000083/QTD000083.all.tsv.gz	ILMN_1684038	12	123266201	G	C	chr12_123266201_G_C	133	0.308594	0.649141	-0.0427659	0.0938824	SNP	354	512	0.92857	ENSG00000130779	ENSG00000130779	NA	rs4553407
QTS000010	ftp://ftp.ebi.ac.uk/pub/databases/spot/eQTL/sumstats/QTS000010/QTD000083/QTD000083.all.tsv.gz	ILMN_1692281	12	123266201	G	C	chr12_123266201_G_C	133	0.308594	0.040052	0.200942	0.0973376	SNP	354	512	0.92857	ENSG00000197653	ENSG00000197653	NA	rs4553407
QTS000010	ftp://ftp.ebi.ac.uk/pub/databases/spot/eQTL/sumstats/QTS000010/QTD000083/QTD000083.all.tsv.gz	ILMN_1700380	12	123266201	G	C	chr12_123266201_G_C	133	0.308594	0.450668	-0.0551415	0.0729837	SNP	354	512	0.92857	ENSG00000185344	ENSG00000185344	NA	rs4553407
QTS000010	ftp://ftp.ebi.ac.uk/pub/databases/spot/eQTL/sumstats/QTS000010/QTD000083/QTD000083.all.tsv.gz	ILMN_1701905	12	123266201	G	C	chr12_123266201_G_C	133	0.308594	0.00888688	-0.252654	0.0957809	SNP	354	512	0.92857	ENSG00000130783	ENSG00000130783	NA	rs4553407
QTS000010	ftp://ftp.ebi.ac.uk/pub/databases/spot/eQTL/sumstats/QTS000010/QTD000083/QTD000083.all.tsv.gz	ILMN_1704019	12	123266201	G	C	chr12_123266201_G_C	133	0.308594	0.871426	-0.0152001	0.0938163	SNP	354	512	0.92857	ENSG00000111325	ENSG00000111325	NA	rs4553407
QTS000010	ftp://ftp.ebi.ac.uk/pub/databases/spot/eQTL/sumstats/QTS000010/QTD000083/QTD000083.all.tsv.gz	ILMN_1706345	12	123266201	G	C	chr12_123266201_G_C	133	0.308594	0.515635	-0.0643975	0.0989134	SNP	354	512	0.92857	ENSG00000168778	ENSG00000168778	NA	rs4553407
QTS000010	ftp://ftp.ebi.ac.uk/pub/databases/spot/eQTL/sumstats/QTS000010/QTD000083/QTD000083.all.tsv.gz	ILMN_1710427	12	123266201	G	C	chr12_123266201_G_C	133	0.308594	0.851924	0.0147231	0.0787902	SNP	354	512	0.92857	ENSG00000139722	ENSG00000139722	NA	rs4553407
QTS000010	ftp://ftp.ebi.ac.uk/pub/databases/spot/eQTL/sumstats/QTS000010/QTD000083/QTD000083.all.tsv.gz	ILMN_1711699	12	123266201	G	C	chr12_123266201_G_C	133	0.308594	0.0284637	0.207655	0.0942132	SNP	354	512	0.92857	ENSG00000130787	ENSG00000130787	NA	rs4553407
QTS000010	ftp://ftp.ebi.ac.uk/pub/databases/spot/eQTL/sumstats/QTS000010/QTD000083/QTD000083.all.tsv.gz	ILMN_1723058	12	123266201	G	C	chr12_123266201_G_C	133	0.308594	0.074959	0.162022	0.0905935	SNP	354	512	0.92857	ENSG00000130779	ENSG00000130779	NA	rs4553407
QTS000010	ftp://ftp.ebi.ac.uk/pub/databases/spot/eQTL/sumstats/QTS000010/QTD000083/QTD000083.all.tsv.gz	ILMN_1725187	12	123266201	G	C	chr12_123266201_G_C	133	0.308594	0.835746	-0.017546	0.0845332	SNP	354	512	0.92857	ENSG00000090975	ENSG00000090975	NA	rs4553407
QTS000010	ftp://ftp.ebi.ac.uk/pub/databases/spot/eQTL/sumstats/QTS000010/QTD000083/QTD000083.all.tsv.gz	ILMN_1725571	12	123266201	G	C	chr12_123266201_G_C	133	0.308594	0.294521	0.100572	0.0957334	SNP	354	512	0.92857	ENSG00000197653	ENSG00000197653	NA	rs4553407
QTS000010	ftp://ftp.ebi.ac.uk/pub/databases/spot/eQTL/sumstats/QTS000010/QTD000083/QTD000083.all.tsv.gz	ILMN_1725666	12	123266201	G	C	chr12_123266201_G_C	133	0.308594	0.282798	-0.0801668	0.0744727	SNP	354	512	0.92857	ENSG00000111358	ENSG00000111358	NA	rs4553407
QTS000010	ftp://ftp.ebi.ac.uk/pub/databases/spot/eQTL/sumstats/QTS000010/QTD000083/QTD000083.all.tsv.gz	ILMN_1731107	12	123266201	G	C	chr12_123266201_G_C	133	0.308594	0.370429	-0.0798618	0.0889977	SNP	354	512	0.92857	ENSG00000119242	ENSG00000119242	NA	rs4553407
QTS000010	ftp://ftp.ebi.ac.uk/pub/databases/spot/eQTL/sumstats/QTS000010/QTD000083/QTD000083.all.tsv.gz	ILMN_1732516	12	123266201	G	C	chr12_123266201_G_C	133	0.308594	0.18403	-0.117477	0.0881779	SNP	354	512	0.92857	ENSG00000184445	ENSG00000184445	NA	rs4553407
QTS000010	ftp://ftp.ebi.ac.uk/pub/databases/spot/eQTL/sumstats/QTS000010/QTD000083/QTD000083.all.tsv.gz	ILMN_1739943	12	123266201	G	C	chr12_123266201_G_C	133	0.308594	0.750839	0.0229108	0.0720701	SNP	354	512	0.92857	ENSG00000139697	ENSG00000139697	NA	rs4553407
QTS000010	ftp://ftp.ebi.ac.uk/pub/databases/spot/eQTL/sumstats/QTS000010/QTD000083/QTD000083.all.tsv.gz	ILMN_1750497	12	123266201	G	C	chr12_123266201_G_C	133	0.308594	0.470121	0.044296	0.061231	SNP	354	512	0.92857	ENSG00000182782	ENSG00000182782	NA	rs4553407
QTS000010	ftp://ftp.ebi.ac.uk/pub/databases/spot/eQTL/sumstats/QTS000010/QTD000083/QTD000083.all.tsv.gz	ILMN_1753716	12	123266201	G	C	chr12_123266201_G_C	133	0.308594	0.792456	-0.0168796	0.0640799	SNP	354	512	0.92857	ENSG00000111361	ENSG00000111361	NA	rs4553407
QTS000010	ftp://ftp.ebi.ac.uk/pub/databases/spot/eQTL/sumstats/QTS000010/QTD000083/QTD000083.all.tsv.gz	ILMN_1757910	12	123266201	G	C	chr12_123266201_G_C	133	0.308594	0.721609	0.0338848	0.0949882	SNP	354	512	0.92857	ENSG00000130787	ENSG00000130787	NA	rs4553407
QTS000010	ftp://ftp.ebi.ac.uk/pub/databases/spot/eQTL/sumstats/QTS000010/QTD000083/QTD000083.all.tsv.gz	ILMN_1760954	12	123266201	G	C	chr12_123266201_G_C	133	0.308594	0.966585	-0.00268233	0.0639634	SNP	354	512	0.92857	ENSG00000139726	ENSG00000139726	NA	rs4553407
QTS000010	ftp://ftp.ebi.ac.uk/pub/databases/spot/eQTL/sumstats/QTS000010/QTD000083/QTD000083.all.tsv.gz	ILMN_1769301	12	123266201	G	C	chr12_123266201_G_C	133	0.308594	0.329208	-0.092323	0.0944297	SNP	354	512	0.92857	ENSG00000250091	ENSG00000250091	NA	rs4553407
QTS000010	ftp://ftp.ebi.ac.uk/pub/databases/spot/eQTL/sumstats/QTS000010/QTD000083/QTD000083.all.tsv.gz	ILMN_1772845	12	123266201	G	C	chr12_123266201_G_C	133	0.308594	0.44657	-0.0516722	0.0677761	SNP	354	512	0.92857	ENSG00000184209	ENSG00000184209	NA	rs4553407
QTS000010	ftp://ftp.ebi.ac.uk/pub/databases/spot/eQTL/sumstats/QTS000010/QTD000083/QTD000083.all.tsv.gz	ILMN_1779835	12	123266201	G	C	chr12_123266201_G_C	133	0.308594	0.322698	0.0885612	0.089369	SNP	354	512	0.92857	ENSG00000182196	ENSG00000182196	NA	rs4553407
QTS000010	ftp://ftp.ebi.ac.uk/pub/databases/spot/eQTL/sumstats/QTS000010/QTD000083/QTD000083.all.tsv.gz	ILMN_1787845	12	123266201	G	C	chr12_123266201_G_C	133	0.308594	0.817312	-0.0227256	0.09827	SNP	354	512	0.92857	ENSG00000130787	ENSG00000130787	NA	rs4553407
QTS000010	ftp://ftp.ebi.ac.uk/pub/databases/spot/eQTL/sumstats/QTS000010/QTD000083/QTD000083.all.tsv.gz	ILMN_1788928	12	123266201	G	C	chr12_123266201_G_C	133	0.308594	0.528663	-0.0574673	0.0910787	SNP	354	512	0.92857	ENSG00000150967	ENSG00000150967	NA	rs4553407
QTS000010	ftp://ftp.ebi.ac.uk/pub/databases/spot/eQTL/sumstats/QTS000010/QTD000083/QTD000083.all.tsv.gz	ILMN_1791149	12	123266201	G	C	chr12_123266201_G_C	133	0.308594	0.00387772	0.163685	0.05613	SNP	354	512	0.92857	ENSG00000182196	ENSG00000182196	NA	rs4553407
QTS000010	ftp://ftp.ebi.ac.uk/pub/databases/spot/eQTL/sumstats/QTS000010/QTD000083/QTD000083.all.tsv.gz	ILMN_1792092	12	123266201	G	C	chr12_123266201_G_C	133	0.308594	0.31783	-0.070455	0.0703845	SNP	354	512	0.92857	ENSG00000033030	ENSG00000033030	NA	rs4553407
QTS000010	ftp://ftp.ebi.ac.uk/pub/databases/spot/eQTL/sumstats/QTS000010/QTD000083/QTD000083.all.tsv.gz	ILMN_1797425	12	123266201	G	C	chr12_123266201_G_C	133	0.308594	0.475734	-0.0509473	0.071325	SNP	354	512	0.92857	ENSG00000111364	ENSG00000111364	NA	rs4553407
QTS000010	ftp://ftp.ebi.ac.uk/pub/databases/spot/eQTL/sumstats/QTS000010/QTD000083/QTD000083.all.tsv.gz	ILMN_1805643	12	123266201	G	C	chr12_123266201_G_C	133	0.308594	0.637971	-0.0432205	0.0917372	SNP	354	512	0.92857	ENSG00000188026	ENSG00000188026	NA	rs4553407
QTS000010	ftp://ftp.ebi.ac.uk/pub/databases/spot/eQTL/sumstats/QTS000010/QTD000083/QTD000083.all.tsv.gz	ILMN_1811272	12	123266201	G	C	chr12_123266201_G_C	133	0.308594	0.758021	-0.0296608	0.0961666	SNP	354	512	0.92857	ENSG00000196917	ENSG00000196917	NA	rs4553407
QTS000010	ftp://ftp.ebi.ac.uk/pub/databases/spot/eQTL/sumstats/QTS000010/QTD000083/QTD000083.all.tsv.gz	ILMN_1812721	12	123266201	G	C	chr12_123266201_G_C	133	0.308594	0.190048	0.109587	0.0833906	SNP	354	512	0.92857	ENSG00000130787	ENSG00000130787	NA	rs4553407
QTS000010	ftp://ftp.ebi.ac.uk/pub/databases/spot/eQTL/sumstats/QTS000010/QTD000083/QTD000083.all.tsv.gz	ILMN_2161848	12	123266201	G	C	chr12_123266201_G_C	133	0.308594	0.189059	0.12672	0.0962122	SNP	354	512	0.92857	ENSG00000196917	ENSG00000196917	NA	rs4553407
QTS000010	ftp://ftp.ebi.ac.uk/pub/databases/spot/eQTL/sumstats/QTS000010/QTD000083/QTD000083.all.tsv.gz	ILMN_2288402	12	123266201	G	C	chr12_123266201_G_C	133	0.308594	0.24059	0.110511	0.093939	SNP	354	512	0.92857	ENSG00000130787	ENSG00000130787	NA	rs4553407
QTS000010	ftp://ftp.ebi.ac.uk/pub/databases/spot/eQTL/sumstats/QTS000010/QTD000083/QTD000083.all.tsv.gz	ILMN_2343047	12	123266201	G	C	chr12_123266201_G_C	133	0.308594	0.307419	-0.0975585	0.0953819	SNP	354	512	0.92857	ENSG00000150967	ENSG00000150967	NA	rs4553407
QTS000010	ftp://ftp.ebi.ac.uk/pub/databases/spot/eQTL/sumstats/QTS000010/QTD000083/QTD000083.all.tsv.gz	ILMN_2343048	12	123266201	G	C	chr12_123266201_G_C	133	0.308594	0.0303589	-0.195561	0.0897799	SNP	354	512	0.92857	ENSG00000150967	ENSG00000150967	NA	rs4553407
QTS000010	ftp://ftp.ebi.ac.uk/pub/databases/spot/eQTL/sumstats/QTS000010/QTD000083/QTD000083.all.tsv.gz	ILMN_2358277	12	123266201	G	C	chr12_123266201_G_C	133	0.308594	0.698114	-0.0230665	0.0593991	SNP	354	512	0.92857	ENSG00000111011	ENSG00000111011	NA	rs4553407
QTS000010	ftp://ftp.ebi.ac.uk/pub/databases/spot/eQTL/sumstats/QTS000010/QTD000083/QTD000083.all.tsv.gz	ILMN_2358278	12	123266201	G	C	chr12_123266201_G_C	133	0.308594	0.562056	-0.0411993	0.0709605	SNP	354	512	0.92857	ENSG00000111011	ENSG00000111011	NA	rs4553407
QTS000010	ftp://ftp.ebi.ac.uk/pub/databases/spot/eQTL/sumstats/QTS000010/QTD000083/QTD000083.all.tsv.gz	ILMN_2393144	12	123266201	G	C	chr12_123266201_G_C	133	0.308594	6.54144e-05	0.249578	0.0614175	SNP	354	512	0.92857	ENSG00000182196	ENSG00000182196	NA	rs4553407
QTS000010	ftp://ftp.ebi.ac.uk/pub/databases/spot/eQTL/sumstats/QTS000010/QTD000083/QTD000083.all.tsv.gz	ILMN_2395285	12	123266201	G	C	chr12_123266201_G_C	133	0.308594	0.810203	0.0121853	0.0506817	SNP	354	512	0.92857	ENSG00000184209	ENSG00000184209	NA	rs4553407
QTS000010	ftp://ftp.ebi.ac.uk/pub/databases/spot/eQTL/sumstats/QTS000010/QTD000083/QTD000083.all.tsv.gz	ILMN_2396148	12	123266201	G	C	chr12_123266201_G_C	133	0.308594	0.600656	-0.050608	0.0965526	SNP	354	512	0.92857	ENSG00000130787	ENSG00000130787	NA	rs4553407
QTS000010	ftp://ftp.ebi.ac.uk/pub/databases/spot/eQTL/sumstats/QTS000010/QTD000083/QTD000083.all.tsv.gz	ILMN_2404085	12	123266201	G	C	chr12_123266201_G_C	133	0.308594	0.745876	-0.0188745	0.0581733	SNP	354	512	0.92857	ENSG00000130779	ENSG00000130779	NA	rs4553407
QTS000010	ftp://ftp.ebi.ac.uk/pub/databases/spot/eQTL/sumstats/QTS000010/QTD000083/QTD000083.all.tsv.gz	ILMN_3208881	12	123266201	G	C	chr12_123266201_G_C	133	0.308594	0.04808	0.143117	0.0720349	SNP	354	512	0.92857	ENSG00000183955	ENSG00000183955	NA	rs4553407
QTS000010	ftp://ftp.ebi.ac.uk/pub/databases/spot/eQTL/sumstats/QTS000010/QTD000083/QTD000083.all.tsv.gz	ILMN_3229052	12	123266201	G	C	chr12_123266201_G_C	133	0.308594	0.201946	-0.111041	0.0867832	SNP	354	512	0.92857	ENSG00000184209	ENSG00000184209	NA	rs4553407
QTS000010	ftp://ftp.ebi.ac.uk/pub/databases/spot/eQTL/sumstats/QTS000010/QTD000083/QTD000083.all.tsv.gz	ILMN_3236695	12	123266201	G	C	chr12_123266201_G_C	133	0.308594	0.518956	-0.0639216	0.0989644	SNP	354	512	0.92857	ENSG00000256092	ENSG00000256092	NA	rs4553407
QTS000010	ftp://ftp.ebi.ac.uk/pub/databases/spot/eQTL/sumstats/QTS000010/QTD000083/QTD000083.all.tsv.gz	ILMN_3249006	12	123266201	G	C	chr12_123266201_G_C	133	0.308594	0.668444	0.0335179	0.0781647	SNP	354	512	0.92857	ENSG00000183955	ENSG00000183955	NA	rs4553407
QTS000010	ftp://ftp.ebi.ac.uk/pub/databases/spot/eQTL/sumstats/QTS000010/QTD000083/QTD000083.all.tsv.gz	ILMN_1651936	12	123266348	A	G	chr12_123266348_A_G	96	0.214844	0.323077	0.0782113	0.0789865	SNP	402	512	0.91035	ENSG00000183955	ENSG00000183955	NA	rs1402275
QTS000010	ftp://ftp.ebi.ac.uk/pub/databases/spot/eQTL/sumstats/QTS000010/QTD000083/QTD000083.all.tsv.gz	ILMN_1654421	12	123266348	A	G	chr12_123266348_A_G	96	0.214844	0.937079	-0.00805811	0.10197	SNP	402	512	0.91035	ENSG00000051825	ENSG00000051825	NA	rs1402275
QTS000010	ftp://ftp.ebi.ac.uk/pub/databases/spot/eQTL/sumstats/QTS000010/QTD000083/QTD000083.all.tsv.gz	ILMN_1654939	12	123266348	A	G	chr12_123266348_A_G	96	0.214844	0.0476797	-0.173828	0.0873344	SNP	402	512	0.91035	ENSG00000086598	ENSG00000086598	NA	rs1402275
QTS000010	ftp://ftp.ebi.ac.uk/pub/databases/spot/eQTL/sumstats/QTS000010/QTD000083/QTD000083.all.tsv.gz	ILMN_1662316	12	123266348	A	G	chr12_123266348_A_G	96	0.214844	0.34207	-0.0927245	0.0974035	SNP	402	512	0.91035	ENSG00000139719	ENSG00000139719	NA	rs1402275
QTS000010	ftp://ftp.ebi.ac.uk/pub/databases/spot/eQTL/sumstats/QTS000010/QTD000083/QTD000083.all.tsv.gz	ILMN_1663370	12	123266348	A	G	chr12_123266348_A_G	96	0.214844	0.50015	0.0723687	0.10717	SNP	402	512	0.91035	ENSG00000130783	ENSG00000130783	NA	rs1402275
QTS000010	ftp://ftp.ebi.ac.uk/pub/databases/spot/eQTL/sumstats/QTS000010/QTD000083/QTD000083.all.tsv.gz	ILMN_1667510	12	123266348	A	G	chr12_123266348_A_G	96	0.214844	2.33038e-10	-0.565587	0.0854535	SNP	402	512	0.91035	ENSG00000130921	ENSG00000130921	NA	rs1402275
QTS000010	ftp://ftp.ebi.ac.uk/pub/databases/spot/eQTL/sumstats/QTS000010/QTD000083/QTD000083.all.tsv.gz	ILMN_1668743	12	123266348	A	G	chr12_123266348_A_G	96	0.214844	0.000518889	0.306765	0.0871896	SNP	402	512	0.91035	ENSG00000150977	ENSG00000150977	NA	rs1402275
QTS000010	ftp://ftp.ebi.ac.uk/pub/databases/spot/eQTL/sumstats/QTS000010/QTD000083/QTD000083.all.tsv.gz	ILMN_1670640	12	123266348	A	G	chr12_123266348_A_G	96	0.214844	0.223338	-0.0974505	0.0798221	SNP	402	512	0.91035	ENSG00000179195	ENSG00000179195	NA	rs1402275
QTS000010	ftp://ftp.ebi.ac.uk/pub/databases/spot/eQTL/sumstats/QTS000010/QTD000083/QTD000083.all.tsv.gz	ILMN_1675819	12	123266348	A	G	chr12_123266348_A_G	96	0.214844	0.11026	-0.159606	0.0995716	SNP	402	512	0.91035	ENSG00000178882	ENSG00000178882	NA	rs1402275
QTS000010	ftp://ftp.ebi.ac.uk/pub/databases/spot/eQTL/sumstats/QTS000010/QTD000083/QTD000083.all.tsv.gz	ILMN_1677693	12	123266348	A	G	chr12_123266348_A_G	96	0.214844	0.216744	0.0881537	0.0711791	SNP	402	512	0.91035	ENSG00000255398	ENSG00000255398	NA	rs1402275
QTS000010	ftp://ftp.ebi.ac.uk/pub/databases/spot/eQTL/sumstats/QTS000010/QTD000083/QTD000083.all.tsv.gz	ILMN_1678490	12	123266348	A	G	chr12_123266348_A_G	96	0.214844	0.0792685	0.112084	0.0635975	SNP	402	512	0.91035	ENSG00000150977	ENSG00000150977	NA	rs1402275
QTS000010	ftp://ftp.ebi.ac.uk/pub/databases/spot/eQTL/sumstats/QTS000010/QTD000083/QTD000083.all.tsv.gz	ILMN_1684038	12	123266348	A	G	chr12_123266348_A_G	96	0.214844	0.595516	-0.0552975	0.104027	SNP	402	512	0.91035	ENSG00000130779	ENSG00000130779	NA	rs1402275
QTS000010	ftp://ftp.ebi.ac.uk/pub/databases/spot/eQTL/sumstats/QTS000010/QTD000083/QTD000083.all.tsv.gz	ILMN_1692281	12	123266348	A	G	chr12_123266348_A_G	96	0.214844	0.151635	0.155856	0.108358	SNP	402	512	0.91035	ENSG00000197653	ENSG00000197653	NA	rs1402275
QTS000010	ftp://ftp.ebi.ac.uk/pub/databases/spot/eQTL/sumstats/QTS000010/QTD000083/QTD000083.all.tsv.gz	ILMN_1700380	12	123266348	A	G	chr12_123266348_A_G	96	0.214844	0.0246789	-0.181147	0.0801336	SNP	402	512	0.91035	ENSG00000185344	ENSG00000185344	NA	rs1402275
QTS000010	ftp://ftp.ebi.ac.uk/pub/databases/spot/eQTL/sumstats/QTS000010/QTD000083/QTD000083.all.tsv.gz	ILMN_1701905	12	123266348	A	G	chr12_123266348_A_G	96	0.214844	0.113212	-0.170272	0.107109	SNP	402	512	0.91035	ENSG00000130783	ENSG00000130783	NA	rs1402275
QTS000010	ftp://ftp.ebi.ac.uk/pub/databases/spot/eQTL/sumstats/QTS000010/QTD000083/QTD000083.all.tsv.gz	ILMN_1704019	12	123266348	A	G	chr12_123266348_A_G	96	0.214844	0.8748	0.0163994	0.103971	SNP	402	512	0.91035	ENSG00000111325	ENSG00000111325	NA	rs1402275
QTS000010	ftp://ftp.ebi.ac.uk/pub/databases/spot/eQTL/sumstats/QTS000010/QTD000083/QTD000083.all.tsv.gz	ILMN_1706345	12	123266348	A	G	chr12_123266348_A_G	96	0.214844	0.76188	-0.0332766	0.109695	SNP	402	512	0.91035	ENSG00000168778	ENSG00000168778	NA	rs1402275
QTS000010	ftp://ftp.ebi.ac.uk/pub/databases/spot/eQTL/sumstats/QTS000010/QTD000083/QTD000083.all.tsv.gz	ILMN_1710427	12	123266348	A	G	chr12_123266348_A_G	96	0.214844	0.529855	-0.0548939	0.0872526	SNP	402	512	0.91035	ENSG00000139722	ENSG00000139722	NA	rs1402275
QTS000010	ftp://ftp.ebi.ac.uk/pub/databases/spot/eQTL/sumstats/QTS000010/QTD000083/QTD000083.all.tsv.gz	ILMN_1711699	12	123266348	A	G	chr12_123266348_A_G	96	0.214844	0.0367993	0.219426	0.104506	SNP	402	512	0.91035	ENSG00000130787	ENSG00000130787	NA	rs1402275
QTS000010	ftp://ftp.ebi.ac.uk/pub/databases/spot/eQTL/sumstats/QTS000010/QTD000083/QTD000083.all.tsv.gz	ILMN_1723058	12	123266348	A	G	chr12_123266348_A_G	96	0.214844	0.254722	0.11507	0.100791	SNP	402	512	0.91035	ENSG00000130779	ENSG00000130779	NA	rs1402275
QTS000010	ftp://ftp.ebi.ac.uk/pub/databases/spot/eQTL/sumstats/QTS000010/QTD000083/QTD000083.all.tsv.gz	ILMN_1725187	12	123266348	A	G	chr12_123266348_A_G	96	0.214844	0.449804	-0.0708375	0.0935797	SNP	402	512	0.91035	ENSG00000090975	ENSG00000090975	NA	rs1402275
QTS000010	ftp://ftp.ebi.ac.uk/pub/databases/spot/eQTL/sumstats/QTS000010/QTD000083/QTD000083.all.tsv.gz	ILMN_1725571	12	123266348	A	G	chr12_123266348_A_G	96	0.214844	0.984458	-0.0020736	0.106337	SNP	402	512	0.91035	ENSG00000197653	ENSG00000197653	NA	rs1402275
QTS000010	ftp://ftp.ebi.ac.uk/pub/databases/spot/eQTL/sumstats/QTS000010/QTD000083/QTD000083.all.tsv.gz	ILMN_1725666	12	123266348	A	G	chr12_123266348_A_G	96	0.214844	0.173434	-0.112518	0.0824132	SNP	402	512	0.91035	ENSG00000111358	ENSG00000111358	NA	rs1402275
QTS000010	ftp://ftp.ebi.ac.uk/pub/databases/spot/eQTL/sumstats/QTS000010/QTD000083/QTD000083.all.tsv.gz	ILMN_1731107	12	123266348	A	G	chr12_123266348_A_G	96	0.214844	0.0566934	-0.187756	0.0980517	SNP	402	512	0.91035	ENSG00000119242	ENSG00000119242	NA	rs1402275
QTS000010	ftp://ftp.ebi.ac.uk/pub/databases/spot/eQTL/sumstats/QTS000010/QTD000083/QTD000083.all.tsv.gz	ILMN_1732516	12	123266348	A	G	chr12_123266348_A_G	96	0.214844	0.0881075	-0.166942	0.0974896	SNP	402	512	0.91035	ENSG00000184445	ENSG00000184445	NA	rs1402275
QTS000010	ftp://ftp.ebi.ac.uk/pub/databases/spot/eQTL/sumstats/QTS000010/QTD000083/QTD000083.all.tsv.gz	ILMN_1739943	12	123266348	A	G	chr12_123266348_A_G	96	0.214844	0.970458	0.00296165	0.079887	SNP	402	512	0.91035	ENSG00000139697	ENSG00000139697	NA	rs1402275
QTS000010	ftp://ftp.ebi.ac.uk/pub/databases/spot/eQTL/sumstats/QTS000010/QTD000083/QTD000083.all.tsv.gz	ILMN_1750497	12	123266348	A	G	chr12_123266348_A_G	96	0.214844	0.410499	0.0559276	0.0678362	SNP	402	512	0.91035	ENSG00000182782	ENSG00000182782	NA	rs1402275
QTS000010	ftp://ftp.ebi.ac.uk/pub/databases/spot/eQTL/sumstats/QTS000010/QTD000083/QTD000083.all.tsv.gz	ILMN_1753716	12	123266348	A	G	chr12_123266348_A_G	96	0.214844	0.33578	0.06837	0.070889	SNP	402	512	0.91035	ENSG00000111361	ENSG00000111361	NA	rs1402275
QTS000010	ftp://ftp.ebi.ac.uk/pub/databases/spot/eQTL/sumstats/QTS000010/QTD000083/QTD000083.all.tsv.gz	ILMN_1757910	12	123266348	A	G	chr12_123266348_A_G	96	0.214844	0.957713	-0.00558901	0.105296	SNP	402	512	0.91035	ENSG00000130787	ENSG00000130787	NA	rs1402275
QTS000010	ftp://ftp.ebi.ac.uk/pub/databases/spot/eQTL/sumstats/QTS000010/QTD000083/QTD000083.all.tsv.gz	ILMN_1760954	12	123266348	A	G	chr12_123266348_A_G	96	0.214844	0.431199	0.0558198	0.0707954	SNP	402	512	0.91035	ENSG00000139726	ENSG00000139726	NA	rs1402275
QTS000010	ftp://ftp.ebi.ac.uk/pub/databases/spot/eQTL/sumstats/QTS000010/QTD000083/QTD000083.all.tsv.gz	ILMN_1769301	12	123266348	A	G	chr12_123266348_A_G	96	0.214844	0.586349	-0.0570982	0.104793	SNP	402	512	0.91035	ENSG00000250091	ENSG00000250091	NA	rs1402275
QTS000010	ftp://ftp.ebi.ac.uk/pub/databases/spot/eQTL/sumstats/QTS000010/QTD000083/QTD000083.all.tsv.gz	ILMN_1772845	12	123266348	A	G	chr12_123266348_A_G	96	0.214844	0.455809	-0.056109	0.0751153	SNP	402	512	0.91035	ENSG00000184209	ENSG00000184209	NA	rs1402275
QTS000010	ftp://ftp.ebi.ac.uk/pub/databases/spot/eQTL/sumstats/QTS000010/QTD000083/QTD000083.all.tsv.gz	ILMN_1779835	12	123266348	A	G	chr12_123266348_A_G	96	0.214844	0.676218	0.0414824	0.0992073	SNP	402	512	0.91035	ENSG00000182196	ENSG00000182196	NA	rs1402275
QTS000010	ftp://ftp.ebi.ac.uk/pub/databases/spot/eQTL/sumstats/QTS000010/QTD000083/QTD000083.all.tsv.gz	ILMN_1787845	12	123266348	A	G	chr12_123266348_A_G	96	0.214844	0.242731	-0.127188	0.10861	SNP	402	512	0.91035	ENSG00000130787	ENSG00000130787	NA	rs1402275
QTS000010	ftp://ftp.ebi.ac.uk/pub/databases/spot/eQTL/sumstats/QTS000010/QTD000083/QTD000083.all.tsv.gz	ILMN_1788928	12	123266348	A	G	chr12_123266348_A_G	96	0.214844	0.782418	-0.0279254	0.101004	SNP	402	512	0.91035	ENSG00000150967	ENSG00000150967	NA	rs1402275
QTS000010	ftp://ftp.ebi.ac.uk/pub/databases/spot/eQTL/sumstats/QTS000010/QTD000083/QTD000083.all.tsv.gz	ILMN_1791149	12	123266348	A	G	chr12_123266348_A_G	96	0.214844	0.000890127	0.208155	0.0618565	SNP	402	512	0.91035	ENSG00000182196	ENSG00000182196	NA	rs1402275
QTS000010	ftp://ftp.ebi.ac.uk/pub/databases/spot/eQTL/sumstats/QTS000010/QTD000083/QTD000083.all.tsv.gz	ILMN_1792092	12	123266348	A	G	chr12_123266348_A_G	96	0.214844	0.074483	-0.139101	0.0776492	SNP	402	512	0.91035	ENSG00000033030	ENSG00000033030	NA	rs1402275
QTS000010	ftp://ftp.ebi.ac.uk/pub/databases/spot/eQTL/sumstats/QTS000010/QTD000083/QTD000083.all.tsv.gz	ILMN_1797425	12	123266348	A	G	chr12_123266348_A_G	96	0.214844	0.305211	0.0811276	0.0789556	SNP	402	512	0.91035	ENSG00000111364	ENSG00000111364	NA	rs1402275
QTS000010	ftp://ftp.ebi.ac.uk/pub/databases/spot/eQTL/sumstats/QTS000010/QTD000083/QTD000083.all.tsv.gz	ILMN_1805643	12	123266348	A	G	chr12_123266348_A_G	96	0.214844	0.116038	-0.15961	0.101192	SNP	402	512	0.91035	ENSG00000188026	ENSG00000188026	NA	rs1402275
QTS000010	ftp://ftp.ebi.ac.uk/pub/databases/spot/eQTL/sumstats/QTS000010/QTD000083/QTD000083.all.tsv.gz	ILMN_1811272	12	123266348	A	G	chr12_123266348_A_G	96	0.214844	0.336733	0.102408	0.106392	SNP	402	512	0.91035	ENSG00000196917	ENSG00000196917	NA	rs1402275
QTS000010	ftp://ftp.ebi.ac.uk/pub/databases/spot/eQTL/sumstats/QTS000010/QTD000083/QTD000083.all.tsv.gz	ILMN_1812721	12	123266348	A	G	chr12_123266348_A_G	96	0.214844	0.3056	0.0950138	0.0925446	SNP	402	512	0.91035	ENSG00000130787	ENSG00000130787	NA	rs1402275
QTS000010	ftp://ftp.ebi.ac.uk/pub/databases/spot/eQTL/sumstats/QTS000010/QTD000083/QTD000083.all.tsv.gz	ILMN_2161848	12	123266348	A	G	chr12_123266348_A_G	96	0.214844	0.849891	-0.0202725	0.107001	SNP	402	512	0.91035	ENSG00000196917	ENSG00000196917	NA	rs1402275
QTS000010	ftp://ftp.ebi.ac.uk/pub/databases/spot/eQTL/sumstats/QTS000010/QTD000083/QTD000083.all.tsv.gz	ILMN_2288402	12	123266348	A	G	chr12_123266348_A_G	96	0.214844	0.529734	0.0656503	0.104319	SNP	402	512	0.91035	ENSG00000130787	ENSG00000130787	NA	rs1402275
QTS000010	ftp://ftp.ebi.ac.uk/pub/databases/spot/eQTL/sumstats/QTS000010/QTD000083/QTD000083.all.tsv.gz	ILMN_2343047	12	123266348	A	G	chr12_123266348_A_G	96	0.214844	0.162318	-0.147878	0.105505	SNP	402	512	0.91035	ENSG00000150967	ENSG00000150967	NA	rs1402275
QTS000010	ftp://ftp.ebi.ac.uk/pub/databases/spot/eQTL/sumstats/QTS000010/QTD000083/QTD000083.all.tsv.gz	ILMN_2343048	12	123266348	A	G	chr12_123266348_A_G	96	0.214844	0.0011262	-0.323989	0.0982802	SNP	402	512	0.91035	ENSG00000150967	ENSG00000150967	NA	rs1402275
QTS000010	ftp://ftp.ebi.ac.uk/pub/databases/spot/eQTL/sumstats/QTS000010/QTD000083/QTD000083.all.tsv.gz	ILMN_2358277	12	123266348	A	G	chr12_123266348_A_G	96	0.214844	0.140221	-0.0970061	0.0655515	SNP	402	512	0.91035	ENSG00000111011	ENSG00000111011	NA	rs1402275
QTS000010	ftp://ftp.ebi.ac.uk/pub/databases/spot/eQTL/sumstats/QTS000010/QTD000083/QTD000083.all.tsv.gz	ILMN_2358278	12	123266348	A	G	chr12_123266348_A_G	96	0.214844	0.862712	-0.013622	0.0786909	SNP	402	512	0.91035	ENSG00000111011	ENSG00000111011	NA	rs1402275
QTS000010	ftp://ftp.ebi.ac.uk/pub/databases/spot/eQTL/sumstats/QTS000010/QTD000083/QTD000083.all.tsv.gz	ILMN_2393144	12	123266348	A	G	chr12_123266348_A_G	96	0.214844	6.82939e-06	0.310312	0.0674589	SNP	402	512	0.91035	ENSG00000182196	ENSG00000182196	NA	rs1402275
QTS000010	ftp://ftp.ebi.ac.uk/pub/databases/spot/eQTL/sumstats/QTS000010/QTD000083/QTD000083.all.tsv.gz	ILMN_2395285	12	123266348	A	G	chr12_123266348_A_G	96	0.214844	0.519445	0.0362092	0.0561254	SNP	402	512	0.91035	ENSG00000184209	ENSG00000184209	NA	rs1402275
QTS000010	ftp://ftp.ebi.ac.uk/pub/databases/spot/eQTL/sumstats/QTS000010/QTD000083/QTD000083.all.tsv.gz	ILMN_2396148	12	123266348	A	G	chr12_123266348_A_G	96	0.214844	0.0863493	-0.183242	0.106411	SNP	402	512	0.91035	ENSG00000130787	ENSG00000130787	NA	rs1402275
QTS000010	ftp://ftp.ebi.ac.uk/pub/databases/spot/eQTL/sumstats/QTS000010/QTD000083/QTD000083.all.tsv.gz	ILMN_2404085	12	123266348	A	G	chr12_123266348_A_G	96	0.214844	0.39542	-0.0548157	0.0643869	SNP	402	512	0.91035	ENSG00000130779	ENSG00000130779	NA	rs1402275
QTS000010	ftp://ftp.ebi.ac.uk/pub/databases/spot/eQTL/sumstats/QTS000010/QTD000083/QTD000083.all.tsv.gz	ILMN_3208881	12	123266348	A	G	chr12_123266348_A_G	96	0.214844	0.12084	0.124667	0.0800809	SNP	402	512	0.91035	ENSG00000183955	ENSG00000183955	NA	rs1402275
QTS000010	ftp://ftp.ebi.ac.uk/pub/databases/spot/eQTL/sumstats/QTS000010/QTD000083/QTD000083.all.tsv.gz	ILMN_3229052	12	123266348	A	G	chr12_123266348_A_G	96	0.214844	0.309369	-0.0980954	0.096295	SNP	402	512	0.91035	ENSG00000184209	ENSG00000184209	NA	rs1402275
QTS000010	ftp://ftp.ebi.ac.uk/pub/databases/spot/eQTL/sumstats/QTS000010/QTD000083/QTD000083.all.tsv.gz	ILMN_3236695	12	123266348	A	G	chr12_123266348_A_G	96	0.214844	0.234594	-0.130418	0.109449	SNP	402	512	0.91035	ENSG00000256092	ENSG00000256092	NA	rs1402275
QTS000010	ftp://ftp.ebi.ac.uk/pub/databases/spot/eQTL/sumstats/QTS000010/QTD000083/QTD000083.all.tsv.gz	ILMN_3249006	12	123266348	A	G	chr12_123266348_A_G	96	0.214844	0.852108	-0.0161718	0.0866515	SNP	402	512	0.91035	ENSG00000183955	ENSG00000183955	NA	rs1402275
QTS000010	ftp://ftp.ebi.ac.uk/pub/databases/spot/eQTL/sumstats/QTS000010/QTD000083/QTD000083.all.tsv.gz	ILMN_1651936	12	123266447	G	A	chr12_123266447_G_A	32	0.0644531	0.877312	-0.0208646	0.135009	SNP	33	512	0.98869	ENSG00000183955	ENSG00000183955	NA	rs10846490
QTS000010	ftp://ftp.ebi.ac.uk/pub/databases/spot/eQTL/sumstats/QTS000010/QTD000083/QTD000083.all.tsv.gz	ILMN_1654421	12	123266447	G	A	chr12_123266447_G_A	32	0.0644531	0.296565	0.181558	0.173558	SNP	33	512	0.98869	ENSG00000051825	ENSG00000051825	NA	rs10846490
QTS000010	ftp://ftp.ebi.ac.uk/pub/databases/spot/eQTL/sumstats/QTS000010/QTD000083/QTD000083.all.tsv.gz	ILMN_1654939	12	123266447	G	A	chr12_123266447_G_A	32	0.0644531	0.778113	-0.0423641	0.150177	SNP	33	512	0.98869	ENSG00000086598	ENSG00000086598	NA	rs10846490
QTS000010	ftp://ftp.ebi.ac.uk/pub/databases/spot/eQTL/sumstats/QTS000010/QTD000083/QTD000083.all.tsv.gz	ILMN_1662316	12	123266447	G	A	chr12_123266447_G_A	32	0.0644531	0.879517	-0.0252595	0.166463	SNP	33	512	0.98869	ENSG00000139719	ENSG00000139719	NA	rs10846490
QTS000010	ftp://ftp.ebi.ac.uk/pub/databases/spot/eQTL/sumstats/QTS000010/QTD000083/QTD000083.all.tsv.gz	ILMN_1663370	12	123266447	G	A	chr12_123266447_G_A	32	0.0644531	0.50084	-0.123254	0.18282	SNP	33	512	0.98869	ENSG00000130783	ENSG00000130783	NA	rs10846490
QTS000010	ftp://ftp.ebi.ac.uk/pub/databases/spot/eQTL/sumstats/QTS000010/QTD000083/QTD000083.all.tsv.gz	ILMN_1667510	12	123266447	G	A	chr12_123266447_G_A	32	0.0644531	0.133465	0.237487	0.15773	SNP	33	512	0.98869	ENSG00000130921	ENSG00000130921	NA	rs10846490
QTS000010	ftp://ftp.ebi.ac.uk/pub/databases/spot/eQTL/sumstats/QTS000010/QTD000083/QTD000083.all.tsv.gz	ILMN_1668743	12	123266447	G	A	chr12_123266447_G_A	32	0.0644531	0.0439668	0.306238	0.151226	SNP	33	512	0.98869	ENSG00000150977	ENSG00000150977	NA	rs10846490
QTS000010	ftp://ftp.ebi.ac.uk/pub/databases/spot/eQTL/sumstats/QTS000010/QTD000083/QTD000083.all.tsv.gz	ILMN_1670640	12	123266447	G	A	chr12_123266447_G_A	32	0.0644531	0.964549	-0.00607713	0.136587	SNP	33	512	0.98869	ENSG00000179195	ENSG00000179195	NA	rs10846490
QTS000010	ftp://ftp.ebi.ac.uk/pub/databases/spot/eQTL/sumstats/QTS000010/QTD000083/QTD000083.all.tsv.gz	ILMN_1675819	12	123266447	G	A	chr12_123266447_G_A	32	0.0644531	0.501996	-0.114706	0.170601	SNP	33	512	0.98869	ENSG00000178882	ENSG00000178882	NA	rs10846490
QTS000010	ftp://ftp.ebi.ac.uk/pub/databases/spot/eQTL/sumstats/QTS000010/QTD000083/QTD000083.all.tsv.gz	ILMN_1677693	12	123266447	G	A	chr12_123266447_G_A	32	0.0644531	0.13709	0.180868	0.121251	SNP	33	512	0.98869	ENSG00000255398	ENSG00000255398	NA	rs10846490
QTS000010	ftp://ftp.ebi.ac.uk/pub/databases/spot/eQTL/sumstats/QTS000010/QTD000083/QTD000083.all.tsv.gz	ILMN_1678490	12	123266447	G	A	chr12_123266447_G_A	32	0.0644531	0.00699593	0.292571	0.107548	SNP	33	512	0.98869	ENSG00000150977	ENSG00000150977	NA	rs10846490
QTS000010	ftp://ftp.ebi.ac.uk/pub/databases/spot/eQTL/sumstats/QTS000010/QTD000083/QTD000083.all.tsv.gz	ILMN_1684038	12	123266447	G	A	chr12_123266447_G_A	32	0.0644531	0.973494	-0.00590592	0.177563	SNP	33	512	0.98869	ENSG00000130779	ENSG00000130779	NA	rs10846490
QTS000010	ftp://ftp.ebi.ac.uk/pub/databases/spot/eQTL/sumstats/QTS000010/QTD000083/QTD000083.all.tsv.gz	ILMN_1692281	12	123266447	G	A	chr12_123266447_G_A	32	0.0644531	0.332331	-0.179974	0.185276	SNP	33	512	0.98869	ENSG00000197653	ENSG00000197653	NA	rs10846490
QTS000010	ftp://ftp.ebi.ac.uk/pub/databases/spot/eQTL/sumstats/QTS000010/QTD000083/QTD000083.all.tsv.gz	ILMN_1700380	12	123266447	G	A	chr12_123266447_G_A	32	0.0644531	0.146409	-0.200394	0.137536	SNP	33	512	0.98869	ENSG00000185344	ENSG00000185344	NA	rs10846490
QTS000010	ftp://ftp.ebi.ac.uk/pub/databases/spot/eQTL/sumstats/QTS000010/QTD000083/QTD000083.all.tsv.gz	ILMN_1701905	12	123266447	G	A	chr12_123266447_G_A	32	0.0644531	0.0566571	0.349111	0.182289	SNP	33	512	0.98869	ENSG00000130783	ENSG00000130783	NA	rs10846490
QTS000010	ftp://ftp.ebi.ac.uk/pub/databases/spot/eQTL/sumstats/QTS000010/QTD000083/QTD000083.all.tsv.gz	ILMN_1704019	12	123266447	G	A	chr12_123266447_G_A	32	0.0644531	0.0651797	0.326262	0.176122	SNP	33	512	0.98869	ENSG00000111325	ENSG00000111325	NA	rs10846490
QTS000010	ftp://ftp.ebi.ac.uk/pub/databases/spot/eQTL/sumstats/QTS000010/QTD000083/QTD000083.all.tsv.gz	ILMN_1706345	12	123266447	G	A	chr12_123266447_G_A	32	0.0644531	0.433926	-0.146511	0.186924	SNP	33	512	0.98869	ENSG00000168778	ENSG00000168778	NA	rs10846490
QTS000010	ftp://ftp.ebi.ac.uk/pub/databases/spot/eQTL/sumstats/QTS000010/QTD000083/QTD000083.all.tsv.gz	ILMN_1710427	12	123266447	G	A	chr12_123266447_G_A	32	0.0644531	0.38694	-0.128915	0.148734	SNP	33	512	0.98869	ENSG00000139722	ENSG00000139722	NA	rs10846490
QTS000010	ftp://ftp.ebi.ac.uk/pub/databases/spot/eQTL/sumstats/QTS000010/QTD000083/QTD000083.all.tsv.gz	ILMN_1711699	12	123266447	G	A	chr12_123266447_G_A	32	0.0644531	0.597436	-0.0950737	0.179794	SNP	33	512	0.98869	ENSG00000130787	ENSG00000130787	NA	rs10846490
QTS000010	ftp://ftp.ebi.ac.uk/pub/databases/spot/eQTL/sumstats/QTS000010/QTD000083/QTD000083.all.tsv.gz	ILMN_1723058	12	123266447	G	A	chr12_123266447_G_A	32	0.0644531	0.705665	-0.0651712	0.17235	SNP	33	512	0.98869	ENSG00000130779	ENSG00000130779	NA	rs10846490
QTS000010	ftp://ftp.ebi.ac.uk/pub/databases/spot/eQTL/sumstats/QTS000010/QTD000083/QTD000083.all.tsv.gz	ILMN_1725187	12	123266447	G	A	chr12_123266447_G_A	32	0.0644531	0.760823	-0.048697	0.159795	SNP	33	512	0.98869	ENSG00000090975	ENSG00000090975	NA	rs10846490
QTS000010	ftp://ftp.ebi.ac.uk/pub/databases/spot/eQTL/sumstats/QTS000010/QTD000083/QTD000083.all.tsv.gz	ILMN_1725571	12	123266447	G	A	chr12_123266447_G_A	32	0.0644531	0.459183	-0.134333	0.181193	SNP	33	512	0.98869	ENSG00000197653	ENSG00000197653	NA	rs10846490
QTS000010	ftp://ftp.ebi.ac.uk/pub/databases/spot/eQTL/sumstats/QTS000010/QTD000083/QTD000083.all.tsv.gz	ILMN_1725666	12	123266447	G	A	chr12_123266447_G_A	32	0.0644531	0.843312	0.0279234	0.141119	SNP	33	512	0.98869	ENSG00000111358	ENSG00000111358	NA	rs10846490
QTS000010	ftp://ftp.ebi.ac.uk/pub/databases/spot/eQTL/sumstats/QTS000010/QTD000083/QTD000083.all.tsv.gz	ILMN_1731107	12	123266447	G	A	chr12_123266447_G_A	32	0.0644531	0.143201	-0.246434	0.167783	SNP	33	512	0.98869	ENSG00000119242	ENSG00000119242	NA	rs10846490
QTS000010	ftp://ftp.ebi.ac.uk/pub/databases/spot/eQTL/sumstats/QTS000010/QTD000083/QTD000083.all.tsv.gz	ILMN_1732516	12	123266447	G	A	chr12_123266447_G_A	32	0.0644531	0.757811	-0.0516411	0.167282	SNP	33	512	0.98869	ENSG00000184445	ENSG00000184445	NA	rs10846490
QTS000010	ftp://ftp.ebi.ac.uk/pub/databases/spot/eQTL/sumstats/QTS000010/QTD000083/QTD000083.all.tsv.gz	ILMN_1739943	12	123266447	G	A	chr12_123266447_G_A	32	0.0644531	0.153466	-0.194313	0.135702	SNP	33	512	0.98869	ENSG00000139697	ENSG00000139697	NA	rs10846490
QTS000010	ftp://ftp.ebi.ac.uk/pub/databases/spot/eQTL/sumstats/QTS000010/QTD000083/QTD000083.all.tsv.gz	ILMN_1750497	12	123266447	G	A	chr12_123266447_G_A	32	0.0644531	0.393682	0.0988721	0.115709	SNP	33	512	0.98869	ENSG00000182782	ENSG00000182782	NA	rs10846490
QTS000010	ftp://ftp.ebi.ac.uk/pub/databases/spot/eQTL/sumstats/QTS000010/QTD000083/QTD000083.all.tsv.gz	ILMN_1753716	12	123266447	G	A	chr12_123266447_G_A	32	0.0644531	0.0403133	0.24762	0.120107	SNP	33	512	0.98869	ENSG00000111361	ENSG00000111361	NA	rs10846490
QTS000010	ftp://ftp.ebi.ac.uk/pub/databases/spot/eQTL/sumstats/QTS000010/QTD000083/QTD000083.all.tsv.gz	ILMN_1757910	12	123266447	G	A	chr12_123266447_G_A	32	0.0644531	0.313814	-0.180924	0.179246	SNP	33	512	0.98869	ENSG00000130787	ENSG00000130787	NA	rs10846490
QTS000010	ftp://ftp.ebi.ac.uk/pub/databases/spot/eQTL/sumstats/QTS000010/QTD000083/QTD000083.all.tsv.gz	ILMN_1760954	12	123266447	G	A	chr12_123266447_G_A	32	0.0644531	0.595708	0.0642082	0.120854	SNP	33	512	0.98869	ENSG00000139726	ENSG00000139726	NA	rs10846490
QTS000010	ftp://ftp.ebi.ac.uk/pub/databases/spot/eQTL/sumstats/QTS000010/QTD000083/QTD000083.all.tsv.gz	ILMN_1769301	12	123266447	G	A	chr12_123266447_G_A	32	0.0644531	0.559891	0.104356	0.178749	SNP	33	512	0.98869	ENSG00000250091	ENSG00000250091	NA	rs10846490
QTS000010	ftp://ftp.ebi.ac.uk/pub/databases/spot/eQTL/sumstats/QTS000010/QTD000083/QTD000083.all.tsv.gz	ILMN_1772845	12	123266447	G	A	chr12_123266447_G_A	32	0.0644531	0.867704	-0.021391	0.128279	SNP	33	512	0.98869	ENSG00000184209	ENSG00000184209	NA	rs10846490
QTS000010	ftp://ftp.ebi.ac.uk/pub/databases/spot/eQTL/sumstats/QTS000010/QTD000083/QTD000083.all.tsv.gz	ILMN_1779835	12	123266447	G	A	chr12_123266447_G_A	32	0.0644531	0.0845596	-0.291409	0.168254	SNP	33	512	0.98869	ENSG00000182196	ENSG00000182196	NA	rs10846490
QTS000010	ftp://ftp.ebi.ac.uk/pub/databases/spot/eQTL/sumstats/QTS000010/QTD000083/QTD000083.all.tsv.gz	ILMN_1787845	12	123266447	G	A	chr12_123266447_G_A	32	0.0644531	0.340821	-0.177001	0.185452	SNP	33	512	0.98869	ENSG00000130787	ENSG00000130787	NA	rs10846490
QTS000010	ftp://ftp.ebi.ac.uk/pub/databases/spot/eQTL/sumstats/QTS000010/QTD000083/QTD000083.all.tsv.gz	ILMN_1788928	12	123266447	G	A	chr12_123266447_G_A	32	0.0644531	0.581076	0.0951616	0.172219	SNP	33	512	0.98869	ENSG00000150967	ENSG00000150967	NA	rs10846490
QTS000010	ftp://ftp.ebi.ac.uk/pub/databases/spot/eQTL/sumstats/QTS000010/QTD000083/QTD000083.all.tsv.gz	ILMN_1791149	12	123266447	G	A	chr12_123266447_G_A	32	0.0644531	0.993751	0.000846534	0.107971	SNP	33	512	0.98869	ENSG00000182196	ENSG00000182196	NA	rs10846490
QTS000010	ftp://ftp.ebi.ac.uk/pub/databases/spot/eQTL/sumstats/QTS000010/QTD000083/QTD000083.all.tsv.gz	ILMN_1792092	12	123266447	G	A	chr12_123266447_G_A	32	0.0644531	0.519365	-0.085966	0.133225	SNP	33	512	0.98869	ENSG00000033030	ENSG00000033030	NA	rs10846490
QTS000010	ftp://ftp.ebi.ac.uk/pub/databases/spot/eQTL/sumstats/QTS000010/QTD000083/QTD000083.all.tsv.gz	ILMN_1797425	12	123266447	G	A	chr12_123266447_G_A	32	0.0644531	0.278697	0.146195	0.134655	SNP	33	512	0.98869	ENSG00000111364	ENSG00000111364	NA	rs10846490
QTS000010	ftp://ftp.ebi.ac.uk/pub/databases/spot/eQTL/sumstats/QTS000010/QTD000083/QTD000083.all.tsv.gz	ILMN_1805643	12	123266447	G	A	chr12_123266447_G_A	32	0.0644531	0.136634	-0.257935	0.172713	SNP	33	512	0.98869	ENSG00000188026	ENSG00000188026	NA	rs10846490
QTS000010	ftp://ftp.ebi.ac.uk/pub/databases/spot/eQTL/sumstats/QTS000010/QTD000083/QTD000083.all.tsv.gz	ILMN_1811272	12	123266447	G	A	chr12_123266447_G_A	32	0.0644531	0.0952072	0.302847	0.180791	SNP	33	512	0.98869	ENSG00000196917	ENSG00000196917	NA	rs10846490
QTS000010	ftp://ftp.ebi.ac.uk/pub/databases/spot/eQTL/sumstats/QTS000010/QTD000083/QTD000083.all.tsv.gz	ILMN_1812721	12	123266447	G	A	chr12_123266447_G_A	32	0.0644531	0.453184	-0.118734	0.15803	SNP	33	512	0.98869	ENSG00000130787	ENSG00000130787	NA	rs10846490
QTS000010	ftp://ftp.ebi.ac.uk/pub/databases/spot/eQTL/sumstats/QTS000010/QTD000083/QTD000083.all.tsv.gz	ILMN_2161848	12	123266447	G	A	chr12_123266447_G_A	32	0.0644531	0.0237138	-0.411107	0.180613	SNP	33	512	0.98869	ENSG00000196917	ENSG00000196917	NA	rs10846490
QTS000010	ftp://ftp.ebi.ac.uk/pub/databases/spot/eQTL/sumstats/QTS000010/QTD000083/QTD000083.all.tsv.gz	ILMN_2288402	12	123266447	G	A	chr12_123266447_G_A	32	0.0644531	0.236935	-0.210551	0.177586	SNP	33	512	0.98869	ENSG00000130787	ENSG00000130787	NA	rs10846490
QTS000010	ftp://ftp.ebi.ac.uk/pub/databases/spot/eQTL/sumstats/QTS000010/QTD000083/QTD000083.all.tsv.gz	ILMN_2343047	12	123266447	G	A	chr12_123266447_G_A	32	0.0644531	0.323137	-0.178554	0.180346	SNP	33	512	0.98869	ENSG00000150967	ENSG00000150967	NA	rs10846490
QTS000010	ftp://ftp.ebi.ac.uk/pub/databases/spot/eQTL/sumstats/QTS000010/QTD000083/QTD000083.all.tsv.gz	ILMN_2343048	12	123266447	G	A	chr12_123266447_G_A	32	0.0644531	0.122662	-0.264198	0.170546	SNP	33	512	0.98869	ENSG00000150967	ENSG00000150967	NA	rs10846490
QTS000010	ftp://ftp.ebi.ac.uk/pub/databases/spot/eQTL/sumstats/QTS000010/QTD000083/QTD000083.all.tsv.gz	ILMN_2358277	12	123266447	G	A	chr12_123266447_G_A	32	0.0644531	0.328413	-0.109787	0.112108	SNP	33	512	0.98869	ENSG00000111011	ENSG00000111011	NA	rs10846490
QTS000010	ftp://ftp.ebi.ac.uk/pub/databases/spot/eQTL/sumstats/QTS000010/QTD000083/QTD000083.all.tsv.gz	ILMN_2358278	12	123266447	G	A	chr12_123266447_G_A	32	0.0644531	0.869982	-0.0219957	0.134238	SNP	33	512	0.98869	ENSG00000111011	ENSG00000111011	NA	rs10846490
QTS000010	ftp://ftp.ebi.ac.uk/pub/databases/spot/eQTL/sumstats/QTS000010/QTD000083/QTD000083.all.tsv.gz	ILMN_2393144	12	123266447	G	A	chr12_123266447_G_A	32	0.0644531	0.38758	0.103729	0.119837	SNP	33	512	0.98869	ENSG00000182196	ENSG00000182196	NA	rs10846490
QTS000010	ftp://ftp.ebi.ac.uk/pub/databases/spot/eQTL/sumstats/QTS000010/QTD000083/QTD000083.all.tsv.gz	ILMN_2395285	12	123266447	G	A	chr12_123266447_G_A	32	0.0644531	0.794677	0.0249621	0.0958127	SNP	33	512	0.98869	ENSG00000184209	ENSG00000184209	NA	rs10846490
QTS000010	ftp://ftp.ebi.ac.uk/pub/databases/spot/eQTL/sumstats/QTS000010/QTD000083/QTD000083.all.tsv.gz	ILMN_2396148	12	123266447	G	A	chr12_123266447_G_A	32	0.0644531	0.272159	-0.200513	0.182181	SNP	33	512	0.98869	ENSG00000130787	ENSG00000130787	NA	rs10846490
QTS000010	ftp://ftp.ebi.ac.uk/pub/databases/spot/eQTL/sumstats/QTS000010/QTD000083/QTD000083.all.tsv.gz	ILMN_2404085	12	123266447	G	A	chr12_123266447_G_A	32	0.0644531	0.312482	-0.111102	0.109769	SNP	33	512	0.98869	ENSG00000130779	ENSG00000130779	NA	rs10846490
QTS000010	ftp://ftp.ebi.ac.uk/pub/databases/spot/eQTL/sumstats/QTS000010/QTD000083/QTD000083.all.tsv.gz	ILMN_3208881	12	123266447	G	A	chr12_123266447_G_A	32	0.0644531	0.640215	-0.064223	0.137232	SNP	33	512	0.98869	ENSG00000183955	ENSG00000183955	NA	rs10846490
QTS000010	ftp://ftp.ebi.ac.uk/pub/databases/spot/eQTL/sumstats/QTS000010/QTD000083/QTD000083.all.tsv.gz	ILMN_3229052	12	123266447	G	A	chr12_123266447_G_A	32	0.0644531	0.529241	0.103639	0.164486	SNP	33	512	0.98869	ENSG00000184209	ENSG00000184209	NA	rs10846490
QTS000010	ftp://ftp.ebi.ac.uk/pub/databases/spot/eQTL/sumstats/QTS000010/QTD000083/QTD000083.all.tsv.gz	ILMN_3236695	12	123266447	G	A	chr12_123266447_G_A	32	0.0644531	0.276478	-0.203745	0.186796	SNP	33	512	0.98869	ENSG00000256092	ENSG00000256092	NA	rs10846490
QTS000010	ftp://ftp.ebi.ac.uk/pub/databases/spot/eQTL/sumstats/QTS000010/QTD000083/QTD000083.all.tsv.gz	ILMN_3249006	12	123266447	G	A	chr12_123266447_G_A	32	0.0644531	0.399114	-0.124687	0.14761	SNP	33	512	0.98869	ENSG00000183955	ENSG00000183955	NA	rs10846490
QTS000010	ftp://ftp.ebi.ac.uk/pub/databases/spot/eQTL/sumstats/QTS000010/QTD000083/QTD000083.all.tsv.gz	ILMN_1651936	12	123266792	G	A	chr12_123266792_G_A	158	0.390625	0.817455	0.0161925	0.0700759	SNP	200	512	0.86585	ENSG00000183955	ENSG00000183955	NA	rs2030401
QTS000010	ftp://ftp.ebi.ac.uk/pub/databases/spot/eQTL/sumstats/QTS000010/QTD000083/QTD000083.all.tsv.gz	ILMN_1654421	12	123266792	G	A	chr12_123266792_G_A	158	0.390625	0.304198	-0.0927694	0.0900963	SNP	200	512	0.86585	ENSG00000051825	ENSG00000051825	NA	rs2030401
QTS000010	ftp://ftp.ebi.ac.uk/pub/databases/spot/eQTL/sumstats/QTS000010/QTD000083/QTD000083.all.tsv.gz	ILMN_1654939	12	123266792	G	A	chr12_123266792_G_A	158	0.390625	0.859044	0.0138601	0.0779614	SNP	200	512	0.86585	ENSG00000086598	ENSG00000086598	NA	rs2030401
QTS000010	ftp://ftp.ebi.ac.uk/pub/databases/spot/eQTL/sumstats/QTS000010/QTD000083/QTD000083.all.tsv.gz	ILMN_1663370	12	123266792	G	A	chr12_123266792_G_A	158	0.390625	0.550124	0.0567996	0.0949166	SNP	200	512	0.86585	ENSG00000130783	ENSG00000130783	NA	rs2030401
QTS000010	ftp://ftp.ebi.ac.uk/pub/databases/spot/eQTL/sumstats/QTS000010/QTD000083/QTD000083.all.tsv.gz	ILMN_1667510	12	123266792	G	A	chr12_123266792_G_A	158	0.390625	0.000490935	-0.283433	0.0802063	SNP	200	512	0.86585	ENSG00000130921	ENSG00000130921	NA	rs2030401
QTS000010	ftp://ftp.ebi.ac.uk/pub/databases/spot/eQTL/sumstats/QTS000010/QTD000083/QTD000083.all.tsv.gz	ILMN_1668743	12	123266792	G	A	chr12_123266792_G_A	158	0.390625	0.0137638	-0.193985	0.0781708	SNP	200	512	0.86585	ENSG00000150977	ENSG00000150977	NA	rs2030401
QTS000010	ftp://ftp.ebi.ac.uk/pub/databases/spot/eQTL/sumstats/QTS000010/QTD000083/QTD000083.all.tsv.gz	ILMN_1670640	12	123266792	G	A	chr12_123266792_G_A	158	0.390625	0.468943	0.0513708	0.0708224	SNP	200	512	0.86585	ENSG00000179195	ENSG00000179195	NA	rs2030401
QTS000010	ftp://ftp.ebi.ac.uk/pub/databases/spot/eQTL/sumstats/QTS000010/QTD000083/QTD000083.all.tsv.gz	ILMN_1675819	12	123266792	G	A	chr12_123266792_G_A	158	0.390625	0.627075	-0.0430988	0.0885946	SNP	200	512	0.86585	ENSG00000178882	ENSG00000178882	NA	rs2030401
QTS000010	ftp://ftp.ebi.ac.uk/pub/databases/spot/eQTL/sumstats/QTS000010/QTD000083/QTD000083.all.tsv.gz	ILMN_1677693	12	123266792	G	A	chr12_123266792_G_A	158	0.390625	0.150213	-0.0908705	0.0629569	SNP	200	512	0.86585	ENSG00000255398	ENSG00000255398	NA	rs2030401
QTS000010	ftp://ftp.ebi.ac.uk/pub/databases/spot/eQTL/sumstats/QTS000010/QTD000083/QTD000083.all.tsv.gz	ILMN_1678490	12	123266792	G	A	chr12_123266792_G_A	158	0.390625	0.00180361	-0.175281	0.0555404	SNP	200	512	0.86585	ENSG00000150977	ENSG00000150977	NA	rs2030401
QTS000010	ftp://ftp.ebi.ac.uk/pub/databases/spot/eQTL/sumstats/QTS000010/QTD000083/QTD000083.all.tsv.gz	ILMN_1684038	12	123266792	G	A	chr12_123266792_G_A	158	0.390625	0.401787	-0.0773013	0.0920343	SNP	200	512	0.86585	ENSG00000130779	ENSG00000130779	NA	rs2030401
QTS000010	ftp://ftp.ebi.ac.uk/pub/databases/spot/eQTL/sumstats/QTS000010/QTD000083/QTD000083.all.tsv.gz	ILMN_1692281	12	123266792	G	A	chr12_123266792_G_A	158	0.390625	0.0986361	0.158855	0.095816	SNP	200	512	0.86585	ENSG00000197653	ENSG00000197653	NA	rs2030401
QTS000010	ftp://ftp.ebi.ac.uk/pub/databases/spot/eQTL/sumstats/QTS000010/QTD000083/QTD000083.all.tsv.gz	ILMN_1700380	12	123266792	G	A	chr12_123266792_G_A	158	0.390625	0.931296	-0.00618844	0.0717045	SNP	200	512	0.86585	ENSG00000185344	ENSG00000185344	NA	rs2030401
QTS000010	ftp://ftp.ebi.ac.uk/pub/databases/spot/eQTL/sumstats/QTS000010/QTD000083/QTD000083.all.tsv.gz	ILMN_1701905	12	123266792	G	A	chr12_123266792_G_A	158	0.390625	0.0556615	-0.181945	0.0946164	SNP	200	512	0.86585	ENSG00000130783	ENSG00000130783	NA	rs2030401
QTS000010	ftp://ftp.ebi.ac.uk/pub/databases/spot/eQTL/sumstats/QTS000010/QTD000083/QTD000083.all.tsv.gz	ILMN_1704019	12	123266792	G	A	chr12_123266792_G_A	158	0.390625	0.340067	-0.0878452	0.0918953	SNP	200	512	0.86585	ENSG00000111325	ENSG00000111325	NA	rs2030401
QTS000010	ftp://ftp.ebi.ac.uk/pub/databases/spot/eQTL/sumstats/QTS000010/QTD000083/QTD000083.all.tsv.gz	ILMN_1706345	12	123266792	G	A	chr12_123266792_G_A	158	0.390625	0.254833	-0.110591	0.0968901	SNP	200	512	0.86585	ENSG00000168778	ENSG00000168778	NA	rs2030401
QTS000010	ftp://ftp.ebi.ac.uk/pub/databases/spot/eQTL/sumstats/QTS000010/QTD000083/QTD000083.all.tsv.gz	ILMN_1710427	12	123266792	G	A	chr12_123266792_G_A	158	0.390625	0.758267	0.0238195	0.0773092	SNP	200	512	0.86585	ENSG00000139722	ENSG00000139722	NA	rs2030401
QTS000010	ftp://ftp.ebi.ac.uk/pub/databases/spot/eQTL/sumstats/QTS000010/QTD000083/QTD000083.all.tsv.gz	ILMN_1711699	12	123266792	G	A	chr12_123266792_G_A	158	0.390625	0.0451895	0.186447	0.0926055	SNP	200	512	0.86585	ENSG00000130787	ENSG00000130787	NA	rs2030401
QTS000010	ftp://ftp.ebi.ac.uk/pub/databases/spot/eQTL/sumstats/QTS000010/QTD000083/QTD000083.all.tsv.gz	ILMN_1723058	12	123266792	G	A	chr12_123266792_G_A	158	0.390625	0.17697	0.120721	0.0891512	SNP	200	512	0.86585	ENSG00000130779	ENSG00000130779	NA	rs2030401
QTS000010	ftp://ftp.ebi.ac.uk/pub/databases/spot/eQTL/sumstats/QTS000010/QTD000083/QTD000083.all.tsv.gz	ILMN_1725187	12	123266792	G	A	chr12_123266792_G_A	158	0.390625	0.690252	0.0330903	0.0829347	SNP	200	512	0.86585	ENSG00000090975	ENSG00000090975	NA	rs2030401
QTS000010	ftp://ftp.ebi.ac.uk/pub/databases/spot/eQTL/sumstats/QTS000010/QTD000083/QTD000083.all.tsv.gz	ILMN_1725571	12	123266792	G	A	chr12_123266792_G_A	158	0.390625	0.246254	0.109139	0.0938977	SNP	200	512	0.86585	ENSG00000197653	ENSG00000197653	NA	rs2030401
QTS000010	ftp://ftp.ebi.ac.uk/pub/databases/spot/eQTL/sumstats/QTS000010/QTD000083/QTD000083.all.tsv.gz	ILMN_1725666	12	123266792	G	A	chr12_123266792_G_A	158	0.390625	0.0533978	-0.14111	0.0726914	SNP	200	512	0.86585	ENSG00000111358	ENSG00000111358	NA	rs2030401
QTS000010	ftp://ftp.ebi.ac.uk/pub/databases/spot/eQTL/sumstats/QTS000010/QTD000083/QTD000083.all.tsv.gz	ILMN_1731107	12	123266792	G	A	chr12_123266792_G_A	158	0.390625	0.082488	-0.151588	0.0869349	SNP	200	512	0.86585	ENSG00000119242	ENSG00000119242	NA	rs2030401
QTS000010	ftp://ftp.ebi.ac.uk/pub/databases/spot/eQTL/sumstats/QTS000010/QTD000083/QTD000083.all.tsv.gz	ILMN_1732516	12	123266792	G	A	chr12_123266792_G_A	158	0.390625	0.268477	-0.0960828	0.0866285	SNP	200	512	0.86585	ENSG00000184445	ENSG00000184445	NA	rs2030401
QTS000010	ftp://ftp.ebi.ac.uk/pub/databases/spot/eQTL/sumstats/QTS000010/QTD000083/QTD000083.all.tsv.gz	ILMN_1739943	12	123266792	G	A	chr12_123266792_G_A	158	0.390625	0.600087	0.0371146	0.0706987	SNP	200	512	0.86585	ENSG00000139697	ENSG00000139697	NA	rs2030401
QTS000010	ftp://ftp.ebi.ac.uk/pub/databases/spot/eQTL/sumstats/QTS000010/QTD000083/QTD000083.all.tsv.gz	ILMN_1750497	12	123266792	G	A	chr12_123266792_G_A	158	0.390625	0.178358	-0.080887	0.0599267	SNP	200	512	0.86585	ENSG00000182782	ENSG00000182782	NA	rs2030401
QTS000010	ftp://ftp.ebi.ac.uk/pub/databases/spot/eQTL/sumstats/QTS000010/QTD000083/QTD000083.all.tsv.gz	ILMN_1753716	12	123266792	G	A	chr12_123266792_G_A	158	0.390625	0.779885	-0.0175933	0.0628821	SNP	200	512	0.86585	ENSG00000111361	ENSG00000111361	NA	rs2030401
QTS000010	ftp://ftp.ebi.ac.uk/pub/databases/spot/eQTL/sumstats/QTS000010/QTD000083/QTD000083.all.tsv.gz	ILMN_1757910	12	123266792	G	A	chr12_123266792_G_A	158	0.390625	0.662561	0.0407218	0.0932021	SNP	200	512	0.86585	ENSG00000130787	ENSG00000130787	NA	rs2030401
QTS000010	ftp://ftp.ebi.ac.uk/pub/databases/spot/eQTL/sumstats/QTS000010/QTD000083/QTD000083.all.tsv.gz	ILMN_1760954	12	123266792	G	A	chr12_123266792_G_A	158	0.390625	0.368706	-0.0564344	0.0626639	SNP	200	512	0.86585	ENSG00000139726	ENSG00000139726	NA	rs2030401
QTS000010	ftp://ftp.ebi.ac.uk/pub/databases/spot/eQTL/sumstats/QTS000010/QTD000083/QTD000083.all.tsv.gz	ILMN_1769301	12	123266792	G	A	chr12_123266792_G_A	158	0.390625	0.883536	-0.0136153	0.0928458	SNP	200	512	0.86585	ENSG00000250091	ENSG00000250091	NA	rs2030401
QTS000010	ftp://ftp.ebi.ac.uk/pub/databases/spot/eQTL/sumstats/QTS000010/QTD000083/QTD000083.all.tsv.gz	ILMN_1772845	12	123266792	G	A	chr12_123266792_G_A	158	0.390625	0.0953911	-0.110842	0.0662067	SNP	200	512	0.86585	ENSG00000184209	ENSG00000184209	NA	rs2030401
QTS000010	ftp://ftp.ebi.ac.uk/pub/databases/spot/eQTL/sumstats/QTS000010/QTD000083/QTD000083.all.tsv.gz	ILMN_1779835	12	123266792	G	A	chr12_123266792_G_A	158	0.390625	0.767396	-0.0260176	0.0878626	SNP	200	512	0.86585	ENSG00000182196	ENSG00000182196	NA	rs2030401
QTS000010	ftp://ftp.ebi.ac.uk/pub/databases/spot/eQTL/sumstats/QTS000010/QTD000083/QTD000083.all.tsv.gz	ILMN_1787845	12	123266792	G	A	chr12_123266792_G_A	158	0.390625	0.67761	-0.0401294	0.096411	SNP	200	512	0.86585	ENSG00000130787	ENSG00000130787	NA	rs2030401
QTS000010	ftp://ftp.ebi.ac.uk/pub/databases/spot/eQTL/sumstats/QTS000010/QTD000083/QTD000083.all.tsv.gz	ILMN_1788928	12	123266792	G	A	chr12_123266792_G_A	158	0.390625	0.452941	-0.0671657	0.089347	SNP	200	512	0.86585	ENSG00000150967	ENSG00000150967	NA	rs2030401
QTS000010	ftp://ftp.ebi.ac.uk/pub/databases/spot/eQTL/sumstats/QTS000010/QTD000083/QTD000083.all.tsv.gz	ILMN_1791149	12	123266792	G	A	chr12_123266792_G_A	158	0.390625	0.0294257	0.121578	0.0554953	SNP	200	512	0.86585	ENSG00000182196	ENSG00000182196	NA	rs2030401
QTS000010	ftp://ftp.ebi.ac.uk/pub/databases/spot/eQTL/sumstats/QTS000010/QTD000083/QTD000083.all.tsv.gz	ILMN_1792092	12	123266792	G	A	chr12_123266792_G_A	158	0.390625	0.412264	-0.0567686	0.0691169	SNP	200	512	0.86585	ENSG00000033030	ENSG00000033030	NA	rs2030401
QTS000010	ftp://ftp.ebi.ac.uk/pub/databases/spot/eQTL/sumstats/QTS000010/QTD000083/QTD000083.all.tsv.gz	ILMN_1797425	12	123266792	G	A	chr12_123266792_G_A	158	0.390625	0.507515	-0.0464613	0.0700032	SNP	200	512	0.86585	ENSG00000111364	ENSG00000111364	NA	rs2030401
QTS000010	ftp://ftp.ebi.ac.uk/pub/databases/spot/eQTL/sumstats/QTS000010/QTD000083/QTD000083.all.tsv.gz	ILMN_1805643	12	123266792	G	A	chr12_123266792_G_A	158	0.390625	0.247	-0.104229	0.0898149	SNP	200	512	0.86585	ENSG00000188026	ENSG00000188026	NA	rs2030401
QTS000010	ftp://ftp.ebi.ac.uk/pub/databases/spot/eQTL/sumstats/QTS000010/QTD000083/QTD000083.all.tsv.gz	ILMN_1811272	12	123266792	G	A	chr12_123266792_G_A	158	0.390625	0.49988	-0.0637184	0.0943001	SNP	200	512	0.86585	ENSG00000196917	ENSG00000196917	NA	rs2030401
QTS000010	ftp://ftp.ebi.ac.uk/pub/databases/spot/eQTL/sumstats/QTS000010/QTD000083/QTD000083.all.tsv.gz	ILMN_1812721	12	123266792	G	A	chr12_123266792_G_A	158	0.390625	0.439957	0.0634497	0.0820243	SNP	200	512	0.86585	ENSG00000130787	ENSG00000130787	NA	rs2030401
QTS000010	ftp://ftp.ebi.ac.uk/pub/databases/spot/eQTL/sumstats/QTS000010/QTD000083/QTD000083.all.tsv.gz	ILMN_2161848	12	123266792	G	A	chr12_123266792_G_A	158	0.390625	0.761404	0.0287983	0.0947366	SNP	200	512	0.86585	ENSG00000196917	ENSG00000196917	NA	rs2030401
QTS000010	ftp://ftp.ebi.ac.uk/pub/databases/spot/eQTL/sumstats/QTS000010/QTD000083/QTD000083.all.tsv.gz	ILMN_2288402	12	123266792	G	A	chr12_123266792_G_A	158	0.390625	0.865858	0.0156325	0.0924437	SNP	200	512	0.86585	ENSG00000130787	ENSG00000130787	NA	rs2030401
QTS000010	ftp://ftp.ebi.ac.uk/pub/databases/spot/eQTL/sumstats/QTS000010/QTD000083/QTD000083.all.tsv.gz	ILMN_2343047	12	123266792	G	A	chr12_123266792_G_A	158	0.390625	0.618348	0.0467687	0.0937553	SNP	200	512	0.86585	ENSG00000150967	ENSG00000150967	NA	rs2030401
QTS000010	ftp://ftp.ebi.ac.uk/pub/databases/spot/eQTL/sumstats/QTS000010/QTD000083/QTD000083.all.tsv.gz	ILMN_2343048	12	123266792	G	A	chr12_123266792_G_A	158	0.390625	0.939345	-0.00677672	0.0889653	SNP	200	512	0.86585	ENSG00000150967	ENSG00000150967	NA	rs2030401
QTS000010	ftp://ftp.ebi.ac.uk/pub/databases/spot/eQTL/sumstats/QTS000010/QTD000083/QTD000083.all.tsv.gz	ILMN_2358277	12	123266792	G	A	chr12_123266792_G_A	158	0.390625	0.148529	-0.0841452	0.0580557	SNP	200	512	0.86585	ENSG00000111011	ENSG00000111011	NA	rs2030401
QTS000010	ftp://ftp.ebi.ac.uk/pub/databases/spot/eQTL/sumstats/QTS000010/QTD000083/QTD000083.all.tsv.gz	ILMN_2358278	12	123266792	G	A	chr12_123266792_G_A	158	0.390625	0.624086	-0.0341769	0.0696493	SNP	200	512	0.86585	ENSG00000111011	ENSG00000111011	NA	rs2030401
QTS000010	ftp://ftp.ebi.ac.uk/pub/databases/spot/eQTL/sumstats/QTS000010/QTD000083/QTD000083.all.tsv.gz	ILMN_2393144	12	123266792	G	A	chr12_123266792_G_A	158	0.390625	0.0232704	0.140752	0.061638	SNP	200	512	0.86585	ENSG00000182196	ENSG00000182196	NA	rs2030401
QTS000010	ftp://ftp.ebi.ac.uk/pub/databases/spot/eQTL/sumstats/QTS000010/QTD000083/QTD000083.all.tsv.gz	ILMN_2395285	12	123266792	G	A	chr12_123266792_G_A	158	0.390625	0.936055	0.00399483	0.0497405	SNP	200	512	0.86585	ENSG00000184209	ENSG00000184209	NA	rs2030401
QTS000010	ftp://ftp.ebi.ac.uk/pub/databases/spot/eQTL/sumstats/QTS000010/QTD000083/QTD000083.all.tsv.gz	ILMN_2396148	12	123266792	G	A	chr12_123266792_G_A	158	0.390625	0.655177	-0.0423727	0.0947643	SNP	200	512	0.86585	ENSG00000130787	ENSG00000130787	NA	rs2030401
QTS000010	ftp://ftp.ebi.ac.uk/pub/databases/spot/eQTL/sumstats/QTS000010/QTD000083/QTD000083.all.tsv.gz	ILMN_2404085	12	123266792	G	A	chr12_123266792_G_A	158	0.390625	0.375032	-0.0506632	0.0570061	SNP	200	512	0.86585	ENSG00000130779	ENSG00000130779	NA	rs2030401
QTS000010	ftp://ftp.ebi.ac.uk/pub/databases/spot/eQTL/sumstats/QTS000010/QTD000083/QTD000083.all.tsv.gz	ILMN_3208881	12	123266792	G	A	chr12_123266792_G_A	158	0.390625	0.615179	0.0358529	0.0712289	SNP	200	512	0.86585	ENSG00000183955	ENSG00000183955	NA	rs2030401
QTS000010	ftp://ftp.ebi.ac.uk/pub/databases/spot/eQTL/sumstats/QTS000010/QTD000083/QTD000083.all.tsv.gz	ILMN_3229052	12	123266792	G	A	chr12_123266792_G_A	158	0.390625	0.415172	-0.0696521	0.0853335	SNP	200	512	0.86585	ENSG00000184209	ENSG00000184209	NA	rs2030401
QTS000010	ftp://ftp.ebi.ac.uk/pub/databases/spot/eQTL/sumstats/QTS000010/QTD000083/QTD000083.all.tsv.gz	ILMN_3236695	12	123266792	G	A	chr12_123266792_G_A	158	0.390625	0.820849	-0.022033	0.09719	SNP	200	512	0.86585	ENSG00000256092	ENSG00000256092	NA	rs2030401
QTS000010	ftp://ftp.ebi.ac.uk/pub/databases/spot/eQTL/sumstats/QTS000010/QTD000083/QTD000083.all.tsv.gz	ILMN_3249006	12	123266792	G	A	chr12_123266792_G_A	158	0.390625	0.0841399	-0.132259	0.0762599	SNP	200	512	0.86585	ENSG00000183955	ENSG00000183955	NA	rs2030401
QTS000010	ftp://ftp.ebi.ac.uk/pub/databases/spot/eQTL/sumstats/QTS000010/QTD000083/QTD000083.all.tsv.gz	ILMN_1651936	12	123267179	A	C	chr12_123267179_A_C	45	0.09375	0.88728	0.0157295	0.110852	SNP	48	512	0.98612	ENSG00000183955	ENSG00000183955	NA	rs2271976
QTS000010	ftp://ftp.ebi.ac.uk/pub/databases/spot/eQTL/sumstats/QTS000010/QTD000083/QTD000083.all.tsv.gz	ILMN_1654421	12	123267179	A	C	chr12_123267179_A_C	45	0.09375	0.346009	0.134608	0.142561	SNP	48	512	0.98612	ENSG00000051825	ENSG00000051825	NA	rs2271976
QTS000010	ftp://ftp.ebi.ac.uk/pub/databases/spot/eQTL/sumstats/QTS000010/QTD000083/QTD000083.all.tsv.gz	ILMN_1654939	12	123267179	A	C	chr12_123267179_A_C	45	0.09375	0.296925	-0.128622	0.123046	SNP	48	512	0.98612	ENSG00000086598	ENSG00000086598	NA	rs2271976
QTS000010	ftp://ftp.ebi.ac.uk/pub/databases/spot/eQTL/sumstats/QTS000010/QTD000083/QTD000083.all.tsv.gz	ILMN_1663370	12	123267179	A	C	chr12_123267179_A_C	45	0.09375	0.912737	-0.0164821	0.150244	SNP	48	512	0.98612	ENSG00000130783	ENSG00000130783	NA	rs2271976
QTS000010	ftp://ftp.ebi.ac.uk/pub/databases/spot/eQTL/sumstats/QTS000010/QTD000083/QTD000083.all.tsv.gz	ILMN_1667510	12	123267179	A	C	chr12_123267179_A_C	45	0.09375	0.362635	0.11847	0.129889	SNP	48	512	0.98612	ENSG00000130921	ENSG00000130921	NA	rs2271976
QTS000010	ftp://ftp.ebi.ac.uk/pub/databases/spot/eQTL/sumstats/QTS000010/QTD000083/QTD000083.all.tsv.gz	ILMN_1668743	12	123267179	A	C	chr12_123267179_A_C	45	0.09375	0.141212	0.184009	0.124656	SNP	48	512	0.98612	ENSG00000150977	ENSG00000150977	NA	rs2271976
QTS000010	ftp://ftp.ebi.ac.uk/pub/databases/spot/eQTL/sumstats/QTS000010/QTD000083/QTD000083.all.tsv.gz	ILMN_1670640	12	123267179	A	C	chr12_123267179_A_C	45	0.09375	0.243326	-0.130794	0.11183	SNP	48	512	0.98612	ENSG00000179195	ENSG00000179195	NA	rs2271976
QTS000010	ftp://ftp.ebi.ac.uk/pub/databases/spot/eQTL/sumstats/QTS000010/QTD000083/QTD000083.all.tsv.gz	ILMN_1675819	12	123267179	A	C	chr12_123267179_A_C	45	0.09375	0.304107	-0.144075	0.139898	SNP	48	512	0.98612	ENSG00000178882	ENSG00000178882	NA	rs2271976
QTS000010	ftp://ftp.ebi.ac.uk/pub/databases/spot/eQTL/sumstats/QTS000010/QTD000083/QTD000083.all.tsv.gz	ILMN_1677693	12	123267179	A	C	chr12_123267179_A_C	45	0.09375	0.333439	0.0967397	0.0998184	SNP	48	512	0.98612	ENSG00000255398	ENSG00000255398	NA	rs2271976
QTS000010	ftp://ftp.ebi.ac.uk/pub/databases/spot/eQTL/sumstats/QTS000010/QTD000083/QTD000083.all.tsv.gz	ILMN_1678490	12	123267179	A	C	chr12_123267179_A_C	45	0.09375	0.0348985	0.188441	0.0888235	SNP	48	512	0.98612	ENSG00000150977	ENSG00000150977	NA	rs2271976
QTS000010	ftp://ftp.ebi.ac.uk/pub/databases/spot/eQTL/sumstats/QTS000010/QTD000083/QTD000083.all.tsv.gz	ILMN_1684038	12	123267179	A	C	chr12_123267179_A_C	45	0.09375	0.970375	-0.00541999	0.14579	SNP	48	512	0.98612	ENSG00000130779	ENSG00000130779	NA	rs2271976
QTS000010	ftp://ftp.ebi.ac.uk/pub/databases/spot/eQTL/sumstats/QTS000010/QTD000083/QTD000083.all.tsv.gz	ILMN_1692281	12	123267179	A	C	chr12_123267179_A_C	45	0.09375	0.242111	-0.178222	0.151988	SNP	48	512	0.98612	ENSG00000197653	ENSG00000197653	NA	rs2271976
QTS000010	ftp://ftp.ebi.ac.uk/pub/databases/spot/eQTL/sumstats/QTS000010/QTD000083/QTD000083.all.tsv.gz	ILMN_1700380	12	123267179	A	C	chr12_123267179_A_C	45	0.09375	0.0486035	-0.223003	0.112508	SNP	48	512	0.98612	ENSG00000185344	ENSG00000185344	NA	rs2271976
QTS000010	ftp://ftp.ebi.ac.uk/pub/databases/spot/eQTL/sumstats/QTS000010/QTD000083/QTD000083.all.tsv.gz	ILMN_1701905	12	123267179	A	C	chr12_123267179_A_C	45	0.09375	0.0661695	0.276387	0.14975	SNP	48	512	0.98612	ENSG00000130783	ENSG00000130783	NA	rs2271976
QTS000010	ftp://ftp.ebi.ac.uk/pub/databases/spot/eQTL/sumstats/QTS000010/QTD000083/QTD000083.all.tsv.gz	ILMN_1704019	12	123267179	A	C	chr12_123267179_A_C	45	0.09375	0.638037	0.0685674	0.145566	SNP	48	512	0.98612	ENSG00000111325	ENSG00000111325	NA	rs2271976
QTS000010	ftp://ftp.ebi.ac.uk/pub/databases/spot/eQTL/sumstats/QTS000010/QTD000083/QTD000083.all.tsv.gz	ILMN_1706345	12	123267179	A	C	chr12_123267179_A_C	45	0.09375	0.557844	0.0901199	0.153562	SNP	48	512	0.98612	ENSG00000168778	ENSG00000168778	NA	rs2271976
QTS000010	ftp://ftp.ebi.ac.uk/pub/databases/spot/eQTL/sumstats/QTS000010/QTD000083/QTD000083.all.tsv.gz	ILMN_1710427	12	123267179	A	C	chr12_123267179_A_C	45	0.09375	0.242667	-0.142845	0.121963	SNP	48	512	0.98612	ENSG00000139722	ENSG00000139722	NA	rs2271976
QTS000010	ftp://ftp.ebi.ac.uk/pub/databases/spot/eQTL/sumstats/QTS000010/QTD000083/QTD000083.all.tsv.gz	ILMN_1711699	12	123267179	A	C	chr12_123267179_A_C	45	0.09375	0.635588	-0.0700514	0.147638	SNP	48	512	0.98612	ENSG00000130787	ENSG00000130787	NA	rs2271976
QTS000010	ftp://ftp.ebi.ac.uk/pub/databases/spot/eQTL/sumstats/QTS000010/QTD000083/QTD000083.all.tsv.gz	ILMN_1723058	12	123267179	A	C	chr12_123267179_A_C	45	0.09375	0.246459	-0.163999	0.141157	SNP	48	512	0.98612	ENSG00000130779	ENSG00000130779	NA	rs2271976
QTS000010	ftp://ftp.ebi.ac.uk/pub/databases/spot/eQTL/sumstats/QTS000010/QTD000083/QTD000083.all.tsv.gz	ILMN_1725187	12	123267179	A	C	chr12_123267179_A_C	45	0.09375	0.46006	-0.0969891	0.131078	SNP	48	512	0.98612	ENSG00000090975	ENSG00000090975	NA	rs2271976
QTS000010	ftp://ftp.ebi.ac.uk/pub/databases/spot/eQTL/sumstats/QTS000010/QTD000083/QTD000083.all.tsv.gz	ILMN_1725571	12	123267179	A	C	chr12_123267179_A_C	45	0.09375	0.095694	-0.247691	0.148083	SNP	48	512	0.98612	ENSG00000197653	ENSG00000197653	NA	rs2271976
QTS000010	ftp://ftp.ebi.ac.uk/pub/databases/spot/eQTL/sumstats/QTS000010/QTD000083/QTD000083.all.tsv.gz	ILMN_1725666	12	123267179	A	C	chr12_123267179_A_C	45	0.09375	0.817192	-0.0268121	0.115864	SNP	48	512	0.98612	ENSG00000111358	ENSG00000111358	NA	rs2271976
QTS000010	ftp://ftp.ebi.ac.uk/pub/databases/spot/eQTL/sumstats/QTS000010/QTD000083/QTD000083.all.tsv.gz	ILMN_1731107	12	123267179	A	C	chr12_123267179_A_C	45	0.09375	0.202456	-0.176257	0.137909	SNP	48	512	0.98612	ENSG00000119242	ENSG00000119242	NA	rs2271976
QTS000010	ftp://ftp.ebi.ac.uk/pub/databases/spot/eQTL/sumstats/QTS000010/QTD000083/QTD000083.all.tsv.gz	ILMN_1732516	12	123267179	A	C	chr12_123267179_A_C	45	0.09375	0.747035	-0.0443519	0.137346	SNP	48	512	0.98612	ENSG00000184445	ENSG00000184445	NA	rs2271976
QTS000010	ftp://ftp.ebi.ac.uk/pub/databases/spot/eQTL/sumstats/QTS000010/QTD000083/QTD000083.all.tsv.gz	ILMN_1739943	12	123267179	A	C	chr12_123267179_A_C	45	0.09375	0.659731	-0.0493059	0.111848	SNP	48	512	0.98612	ENSG00000139697	ENSG00000139697	NA	rs2271976
QTS000010	ftp://ftp.ebi.ac.uk/pub/databases/spot/eQTL/sumstats/QTS000010/QTD000083/QTD000083.all.tsv.gz	ILMN_1750497	12	123267179	A	C	chr12_123267179_A_C	45	0.09375	0.974131	0.00308862	0.0951476	SNP	48	512	0.98612	ENSG00000182782	ENSG00000182782	NA	rs2271976
QTS000010	ftp://ftp.ebi.ac.uk/pub/databases/spot/eQTL/sumstats/QTS000010/QTD000083/QTD000083.all.tsv.gz	ILMN_1753716	12	123267179	A	C	chr12_123267179_A_C	45	0.09375	0.0782902	0.174774	0.0988421	SNP	48	512	0.98612	ENSG00000111361	ENSG00000111361	NA	rs2271976
QTS000010	ftp://ftp.ebi.ac.uk/pub/databases/spot/eQTL/sumstats/QTS000010/QTD000083/QTD000083.all.tsv.gz	ILMN_1757910	12	123267179	A	C	chr12_123267179_A_C	45	0.09375	0.52318	-0.0942182	0.147358	SNP	48	512	0.98612	ENSG00000130787	ENSG00000130787	NA	rs2271976
QTS000010	ftp://ftp.ebi.ac.uk/pub/databases/spot/eQTL/sumstats/QTS000010/QTD000083/QTD000083.all.tsv.gz	ILMN_1760954	12	123267179	A	C	chr12_123267179_A_C	45	0.09375	0.24543	0.115281	0.0990083	SNP	48	512	0.98612	ENSG00000139726	ENSG00000139726	NA	rs2271976
QTS000010	ftp://ftp.ebi.ac.uk/pub/databases/spot/eQTL/sumstats/QTS000010/QTD000083/QTD000083.all.tsv.gz	ILMN_1769301	12	123267179	A	C	chr12_123267179_A_C	45	0.09375	0.451551	0.110616	0.146694	SNP	48	512	0.98612	ENSG00000250091	ENSG00000250091	NA	rs2271976
QTS000010	ftp://ftp.ebi.ac.uk/pub/databases/spot/eQTL/sumstats/QTS000010/QTD000083/QTD000083.all.tsv.gz	ILMN_1772845	12	123267179	A	C	chr12_123267179_A_C	45	0.09375	0.894505	0.0139818	0.105327	SNP	48	512	0.98612	ENSG00000184209	ENSG00000184209	NA	rs2271976
QTS000010	ftp://ftp.ebi.ac.uk/pub/databases/spot/eQTL/sumstats/QTS000010/QTD000083/QTD000083.all.tsv.gz	ILMN_1779835	12	123267179	A	C	chr12_123267179_A_C	45	0.09375	0.340535	-0.132498	0.138741	SNP	48	512	0.98612	ENSG00000182196	ENSG00000182196	NA	rs2271976
QTS000010	ftp://ftp.ebi.ac.uk/pub/databases/spot/eQTL/sumstats/QTS000010/QTD000083/QTD000083.all.tsv.gz	ILMN_1787845	12	123267179	A	C	chr12_123267179_A_C	45	0.09375	0.203052	-0.194062	0.152042	SNP	48	512	0.98612	ENSG00000130787	ENSG00000130787	NA	rs2271976
QTS000010	ftp://ftp.ebi.ac.uk/pub/databases/spot/eQTL/sumstats/QTS000010/QTD000083/QTD000083.all.tsv.gz	ILMN_1788928	12	123267179	A	C	chr12_123267179_A_C	45	0.09375	0.552346	0.0841377	0.141388	SNP	48	512	0.98612	ENSG00000150967	ENSG00000150967	NA	rs2271976
QTS000010	ftp://ftp.ebi.ac.uk/pub/databases/spot/eQTL/sumstats/QTS000010/QTD000083/QTD000083.all.tsv.gz	ILMN_1791149	12	123267179	A	C	chr12_123267179_A_C	45	0.09375	0.868993	0.0146365	0.0886455	SNP	48	512	0.98612	ENSG00000182196	ENSG00000182196	NA	rs2271976
QTS000010	ftp://ftp.ebi.ac.uk/pub/databases/spot/eQTL/sumstats/QTS000010/QTD000083/QTD000083.all.tsv.gz	ILMN_1792092	12	123267179	A	C	chr12_123267179_A_C	45	0.09375	0.345486	-0.103293	0.109278	SNP	48	512	0.98612	ENSG00000033030	ENSG00000033030	NA	rs2271976
QTS000010	ftp://ftp.ebi.ac.uk/pub/databases/spot/eQTL/sumstats/QTS000010/QTD000083/QTD000083.all.tsv.gz	ILMN_1797425	12	123267179	A	C	chr12_123267179_A_C	45	0.09375	0.0103517	0.282514	0.109326	SNP	48	512	0.98612	ENSG00000111364	ENSG00000111364	NA	rs2271976
QTS000010	ftp://ftp.ebi.ac.uk/pub/databases/spot/eQTL/sumstats/QTS000010/QTD000083/QTD000083.all.tsv.gz	ILMN_1805643	12	123267179	A	C	chr12_123267179_A_C	45	0.09375	0.143421	-0.2082	0.14183	SNP	48	512	0.98612	ENSG00000188026	ENSG00000188026	NA	rs2271976
QTS000010	ftp://ftp.ebi.ac.uk/pub/databases/spot/eQTL/sumstats/QTS000010/QTD000083/QTD000083.all.tsv.gz	ILMN_1811272	12	123267179	A	C	chr12_123267179_A_C	45	0.09375	0.0688836	0.270957	0.148279	SNP	48	512	0.98612	ENSG00000196917	ENSG00000196917	NA	rs2271976
QTS000010	ftp://ftp.ebi.ac.uk/pub/databases/spot/eQTL/sumstats/QTS000010/QTD000083/QTD000083.all.tsv.gz	ILMN_1812721	12	123267179	A	C	chr12_123267179_A_C	45	0.09375	0.550752	-0.0775571	0.129808	SNP	48	512	0.98612	ENSG00000130787	ENSG00000130787	NA	rs2271976
QTS000010	ftp://ftp.ebi.ac.uk/pub/databases/spot/eQTL/sumstats/QTS000010/QTD000083/QTD000083.all.tsv.gz	ILMN_2161848	12	123267179	A	C	chr12_123267179_A_C	45	0.09375	0.0210061	-0.344355	0.14823	SNP	48	512	0.98612	ENSG00000196917	ENSG00000196917	NA	rs2271976
QTS000010	ftp://ftp.ebi.ac.uk/pub/databases/spot/eQTL/sumstats/QTS000010/QTD000083/QTD000083.all.tsv.gz	ILMN_2288402	12	123267179	A	C	chr12_123267179_A_C	45	0.09375	0.348512	-0.137108	0.145966	SNP	48	512	0.98612	ENSG00000130787	ENSG00000130787	NA	rs2271976
QTS000010	ftp://ftp.ebi.ac.uk/pub/databases/spot/eQTL/sumstats/QTS000010/QTD000083/QTD000083.all.tsv.gz	ILMN_2343047	12	123267179	A	C	chr12_123267179_A_C	45	0.09375	0.706528	-0.0559166	0.148332	SNP	48	512	0.98612	ENSG00000150967	ENSG00000150967	NA	rs2271976
QTS000010	ftp://ftp.ebi.ac.uk/pub/databases/spot/eQTL/sumstats/QTS000010/QTD000083/QTD000083.all.tsv.gz	ILMN_2343048	12	123267179	A	C	chr12_123267179_A_C	45	0.09375	0.241904	-0.164618	0.140324	SNP	48	512	0.98612	ENSG00000150967	ENSG00000150967	NA	rs2271976
QTS000010	ftp://ftp.ebi.ac.uk/pub/databases/spot/eQTL/sumstats/QTS000010/QTD000083/QTD000083.all.tsv.gz	ILMN_2358277	12	123267179	A	C	chr12_123267179_A_C	45	0.09375	0.14258	-0.135071	0.0918187	SNP	48	512	0.98612	ENSG00000111011	ENSG00000111011	NA	rs2271976
QTS000010	ftp://ftp.ebi.ac.uk/pub/databases/spot/eQTL/sumstats/QTS000010/QTD000083/QTD000083.all.tsv.gz	ILMN_2358278	12	123267179	A	C	chr12_123267179_A_C	45	0.09375	0.514374	0.0719136	0.110127	SNP	48	512	0.98612	ENSG00000111011	ENSG00000111011	NA	rs2271976
QTS000010	ftp://ftp.ebi.ac.uk/pub/databases/spot/eQTL/sumstats/QTS000010/QTD000083/QTD000083.all.tsv.gz	ILMN_2393144	12	123267179	A	C	chr12_123267179_A_C	45	0.09375	0.938429	0.00762004	0.0985449	SNP	48	512	0.98612	ENSG00000182196	ENSG00000182196	NA	rs2271976
QTS000010	ftp://ftp.ebi.ac.uk/pub/databases/spot/eQTL/sumstats/QTS000010/QTD000083/QTD000083.all.tsv.gz	ILMN_2395285	12	123267179	A	C	chr12_123267179_A_C	45	0.09375	0.593955	0.0419761	0.0786326	SNP	48	512	0.98612	ENSG00000184209	ENSG00000184209	NA	rs2271976
QTS000010	ftp://ftp.ebi.ac.uk/pub/databases/spot/eQTL/sumstats/QTS000010/QTD000083/QTD000083.all.tsv.gz	ILMN_2396148	12	123267179	A	C	chr12_123267179_A_C	45	0.09375	0.112091	-0.237885	0.149172	SNP	48	512	0.98612	ENSG00000130787	ENSG00000130787	NA	rs2271976
QTS000010	ftp://ftp.ebi.ac.uk/pub/databases/spot/eQTL/sumstats/QTS000010/QTD000083/QTD000083.all.tsv.gz	ILMN_2404085	12	123267179	A	C	chr12_123267179_A_C	45	0.09375	0.490255	-0.0623446	0.0902287	SNP	48	512	0.98612	ENSG00000130779	ENSG00000130779	NA	rs2271976
QTS000010	ftp://ftp.ebi.ac.uk/pub/databases/spot/eQTL/sumstats/QTS000010/QTD000083/QTD000083.all.tsv.gz	ILMN_3208881	12	123267179	A	C	chr12_123267179_A_C	45	0.09375	0.374595	-0.100112	0.112542	SNP	48	512	0.98612	ENSG00000183955	ENSG00000183955	NA	rs2271976
QTS000010	ftp://ftp.ebi.ac.uk/pub/databases/spot/eQTL/sumstats/QTS000010/QTD000083/QTD000083.all.tsv.gz	ILMN_3229052	12	123267179	A	C	chr12_123267179_A_C	45	0.09375	0.582024	0.0744524	0.135079	SNP	48	512	0.98612	ENSG00000184209	ENSG00000184209	NA	rs2271976
QTS000010	ftp://ftp.ebi.ac.uk/pub/databases/spot/eQTL/sumstats/QTS000010/QTD000083/QTD000083.all.tsv.gz	ILMN_3236695	12	123267179	A	C	chr12_123267179_A_C	45	0.09375	0.50904	-0.101585	0.153609	SNP	48	512	0.98612	ENSG00000256092	ENSG00000256092	NA	rs2271976
QTS000010	ftp://ftp.ebi.ac.uk/pub/databases/spot/eQTL/sumstats/QTS000010/QTD000083/QTD000083.all.tsv.gz	ILMN_3249006	12	123267179	A	C	chr12_123267179_A_C	45	0.09375	0.354205	-0.112467	0.12116	SNP	48	512	0.98612	ENSG00000183955	ENSG00000183955	NA	rs2271976
QTS000010	ftp://ftp.ebi.ac.uk/pub/databases/spot/eQTL/sumstats/QTS000010/QTD000083/QTD000083.all.tsv.gz	ILMN_1651936	12	123267716	C	T	chr12_123267716_C_T	32	0.0644531	0.909308	-0.015533	0.136217	SNP	33	512	0.98943	ENSG00000183955	ENSG00000183955	NA	rs10083067
QTS000010	ftp://ftp.ebi.ac.uk/pub/databases/spot/eQTL/sumstats/QTS000010/QTD000083/QTD000083.all.tsv.gz	ILMN_1654421	12	123267716	C	T	chr12_123267716_C_T	32	0.0644531	0.286351	0.187089	0.17509	SNP	33	512	0.98943	ENSG00000051825	ENSG00000051825	NA	rs10083067
QTS000010	ftp://ftp.ebi.ac.uk/pub/databases/spot/eQTL/sumstats/QTS000010/QTD000083/QTD000083.all.tsv.gz	ILMN_1654939	12	123267716	C	T	chr12_123267716_C_T	32	0.0644531	0.820213	-0.0344752	0.151526	SNP	33	512	0.98943	ENSG00000086598	ENSG00000086598	NA	rs10083067
QTS000010	ftp://ftp.ebi.ac.uk/pub/databases/spot/eQTL/sumstats/QTS000010/QTD000083/QTD000083.all.tsv.gz	ILMN_1663370	12	123267716	C	T	chr12_123267716_C_T	32	0.0644531	0.436029	-0.143866	0.184393	SNP	33	512	0.98943	ENSG00000130783	ENSG00000130783	NA	rs10083067
QTS000010	ftp://ftp.ebi.ac.uk/pub/databases/spot/eQTL/sumstats/QTS000010/QTD000083/QTD000083.all.tsv.gz	ILMN_1667510	12	123267716	C	T	chr12_123267716_C_T	32	0.0644531	0.127143	0.243561	0.159113	SNP	33	512	0.98943	ENSG00000130921	ENSG00000130921	NA	rs10083067
QTS000010	ftp://ftp.ebi.ac.uk/pub/databases/spot/eQTL/sumstats/QTS000010/QTD000083/QTD000083.all.tsv.gz	ILMN_1668743	12	123267716	C	T	chr12_123267716_C_T	32	0.0644531	0.0447362	0.307864	0.152586	SNP	33	512	0.98943	ENSG00000150977	ENSG00000150977	NA	rs10083067
QTS000010	ftp://ftp.ebi.ac.uk/pub/databases/spot/eQTL/sumstats/QTS000010/QTD000083/QTD000083.all.tsv.gz	ILMN_1670640	12	123267716	C	T	chr12_123267716_C_T	32	0.0644531	0.962459	-0.00649294	0.137806	SNP	33	512	0.98943	ENSG00000179195	ENSG00000179195	NA	rs10083067
QTS000010	ftp://ftp.ebi.ac.uk/pub/databases/spot/eQTL/sumstats/QTS000010/QTD000083/QTD000083.all.tsv.gz	ILMN_1675819	12	123267716	C	T	chr12_123267716_C_T	32	0.0644531	0.44447	-0.131797	0.172076	SNP	33	512	0.98943	ENSG00000178882	ENSG00000178882	NA	rs10083067
QTS000010	ftp://ftp.ebi.ac.uk/pub/databases/spot/eQTL/sumstats/QTS000010/QTD000083/QTD000083.all.tsv.gz	ILMN_1677693	12	123267716	C	T	chr12_123267716_C_T	32	0.0644531	0.146373	0.178296	0.122359	SNP	33	512	0.98943	ENSG00000255398	ENSG00000255398	NA	rs10083067
QTS000010	ftp://ftp.ebi.ac.uk/pub/databases/spot/eQTL/sumstats/QTS000010/QTD000083/QTD000083.all.tsv.gz	ILMN_1678490	12	123267716	C	T	chr12_123267716_C_T	32	0.0644531	0.00766291	0.291898	0.108545	SNP	33	512	0.98943	ENSG00000150977	ENSG00000150977	NA	rs10083067
QTS000010	ftp://ftp.ebi.ac.uk/pub/databases/spot/eQTL/sumstats/QTS000010/QTD000083/QTD000083.all.tsv.gz	ILMN_1684038	12	123267716	C	T	chr12_123267716_C_T	32	0.0644531	0.930842	0.0155635	0.179145	SNP	33	512	0.98943	ENSG00000130779	ENSG00000130779	NA	rs10083067
QTS000010	ftp://ftp.ebi.ac.uk/pub/databases/spot/eQTL/sumstats/QTS000010/QTD000083/QTD000083.all.tsv.gz	ILMN_1692281	12	123267716	C	T	chr12_123267716_C_T	32	0.0644531	0.356287	-0.1728	0.186965	SNP	33	512	0.98943	ENSG00000197653	ENSG00000197653	NA	rs10083067
QTS000010	ftp://ftp.ebi.ac.uk/pub/databases/spot/eQTL/sumstats/QTS000010/QTD000083/QTD000083.all.tsv.gz	ILMN_1700380	12	123267716	C	T	chr12_123267716_C_T	32	0.0644531	0.150403	-0.200211	0.138775	SNP	33	512	0.98943	ENSG00000185344	ENSG00000185344	NA	rs10083067
QTS000010	ftp://ftp.ebi.ac.uk/pub/databases/spot/eQTL/sumstats/QTS000010/QTD000083/QTD000083.all.tsv.gz	ILMN_1701905	12	123267716	C	T	chr12_123267716_C_T	32	0.0644531	0.0560498	0.35309	0.183909	SNP	33	512	0.98943	ENSG00000130783	ENSG00000130783	NA	rs10083067
QTS000010	ftp://ftp.ebi.ac.uk/pub/databases/spot/eQTL/sumstats/QTS000010/QTD000083/QTD000083.all.tsv.gz	ILMN_1704019	12	123267716	C	T	chr12_123267716_C_T	32	0.0644531	0.062377	0.332645	0.177667	SNP	33	512	0.98943	ENSG00000111325	ENSG00000111325	NA	rs10083067
QTS000010	ftp://ftp.ebi.ac.uk/pub/databases/spot/eQTL/sumstats/QTS000010/QTD000083/QTD000083.all.tsv.gz	ILMN_1706345	12	123267716	C	T	chr12_123267716_C_T	32	0.0644531	0.43783	-0.146569	0.188597	SNP	33	512	0.98943	ENSG00000168778	ENSG00000168778	NA	rs10083067
QTS000010	ftp://ftp.ebi.ac.uk/pub/databases/spot/eQTL/sumstats/QTS000010/QTD000083/QTD000083.all.tsv.gz	ILMN_1710427	12	123267716	C	T	chr12_123267716_C_T	32	0.0644531	0.425699	-0.119766	0.150097	SNP	33	512	0.98943	ENSG00000139722	ENSG00000139722	NA	rs10083067
QTS000010	ftp://ftp.ebi.ac.uk/pub/databases/spot/eQTL/sumstats/QTS000010/QTD000083/QTD000083.all.tsv.gz	ILMN_1711699	12	123267716	C	T	chr12_123267716_C_T	32	0.0644531	0.62156	-0.0896681	0.181412	SNP	33	512	0.98943	ENSG00000130787	ENSG00000130787	NA	rs10083067
QTS000010	ftp://ftp.ebi.ac.uk/pub/databases/spot/eQTL/sumstats/QTS000010/QTD000083/QTD000083.all.tsv.gz	ILMN_1723058	12	123267716	C	T	chr12_123267716_C_T	32	0.0644531	0.764318	-0.0521991	0.173908	SNP	33	512	0.98943	ENSG00000130779	ENSG00000130779	NA	rs10083067
QTS000010	ftp://ftp.ebi.ac.uk/pub/databases/spot/eQTL/sumstats/QTS000010/QTD000083/QTD000083.all.tsv.gz	ILMN_1725187	12	123267716	C	T	chr12_123267716_C_T	32	0.0644531	0.755965	-0.0501617	0.16122	SNP	33	512	0.98943	ENSG00000090975	ENSG00000090975	NA	rs10083067
QTS000010	ftp://ftp.ebi.ac.uk/pub/databases/spot/eQTL/sumstats/QTS000010/QTD000083/QTD000083.all.tsv.gz	ILMN_1725571	12	123267716	C	T	chr12_123267716_C_T	32	0.0644531	0.420465	-0.147496	0.182772	SNP	33	512	0.98943	ENSG00000197653	ENSG00000197653	NA	rs10083067
QTS000010	ftp://ftp.ebi.ac.uk/pub/databases/spot/eQTL/sumstats/QTS000010/QTD000083/QTD000083.all.tsv.gz	ILMN_1725666	12	123267716	C	T	chr12_123267716_C_T	32	0.0644531	0.827047	0.0311416	0.142376	SNP	33	512	0.98943	ENSG00000111358	ENSG00000111358	NA	rs10083067
QTS000010	ftp://ftp.ebi.ac.uk/pub/databases/spot/eQTL/sumstats/QTS000010/QTD000083/QTD000083.all.tsv.gz	ILMN_1731107	12	123267716	C	T	chr12_123267716_C_T	32	0.0644531	0.186145	-0.224626	0.16942	SNP	33	512	0.98943	ENSG00000119242	ENSG00000119242	NA	rs10083067
QTS000010	ftp://ftp.ebi.ac.uk/pub/databases/spot/eQTL/sumstats/QTS000010/QTD000083/QTD000083.all.tsv.gz	ILMN_1732516	12	123267716	C	T	chr12_123267716_C_T	32	0.0644531	0.687666	-0.0679241	0.168752	SNP	33	512	0.98943	ENSG00000184445	ENSG00000184445	NA	rs10083067
QTS000010	ftp://ftp.ebi.ac.uk/pub/databases/spot/eQTL/sumstats/QTS000010/QTD000083/QTD000083.all.tsv.gz	ILMN_1739943	12	123267716	C	T	chr12_123267716_C_T	32	0.0644531	0.147592	-0.198878	0.136897	SNP	33	512	0.98943	ENSG00000139697	ENSG00000139697	NA	rs10083067
QTS000010	ftp://ftp.ebi.ac.uk/pub/databases/spot/eQTL/sumstats/QTS000010/QTD000083/QTD000083.all.tsv.gz	ILMN_1750497	12	123267716	C	T	chr12_123267716_C_T	32	0.0644531	0.406478	0.097086	0.116751	SNP	33	512	0.98943	ENSG00000182782	ENSG00000182782	NA	rs10083067
QTS000010	ftp://ftp.ebi.ac.uk/pub/databases/spot/eQTL/sumstats/QTS000010/QTD000083/QTD000083.all.tsv.gz	ILMN_1753716	12	123267716	C	T	chr12_123267716_C_T	32	0.0644531	0.0472449	0.241804	0.121247	SNP	33	512	0.98943	ENSG00000111361	ENSG00000111361	NA	rs10083067
QTS000010	ftp://ftp.ebi.ac.uk/pub/databases/spot/eQTL/sumstats/QTS000010/QTD000083/QTD000083.all.tsv.gz	ILMN_1757910	12	123267716	C	T	chr12_123267716_C_T	32	0.0644531	0.318423	-0.180812	0.180853	SNP	33	512	0.98943	ENSG00000130787	ENSG00000130787	NA	rs10083067
QTS000010	ftp://ftp.ebi.ac.uk/pub/databases/spot/eQTL/sumstats/QTS000010/QTD000083/QTD000083.all.tsv.gz	ILMN_1760954	12	123267716	C	T	chr12_123267716_C_T	32	0.0644531	0.615244	0.061367	0.12194	SNP	33	512	0.98943	ENSG00000139726	ENSG00000139726	NA	rs10083067
QTS000010	ftp://ftp.ebi.ac.uk/pub/databases/spot/eQTL/sumstats/QTS000010/QTD000083/QTD000083.all.tsv.gz	ILMN_1769301	12	123267716	C	T	chr12_123267716_C_T	32	0.0644531	0.546333	0.108944	0.180335	SNP	33	512	0.98943	ENSG00000250091	ENSG00000250091	NA	rs10083067
QTS000010	ftp://ftp.ebi.ac.uk/pub/databases/spot/eQTL/sumstats/QTS000010/QTD000083/QTD000083.all.tsv.gz	ILMN_1772845	12	123267716	C	T	chr12_123267716_C_T	32	0.0644531	0.8746	-0.0204473	0.129425	SNP	33	512	0.98943	ENSG00000184209	ENSG00000184209	NA	rs10083067
QTS000010	ftp://ftp.ebi.ac.uk/pub/databases/spot/eQTL/sumstats/QTS000010/QTD000083/QTD000083.all.tsv.gz	ILMN_1779835	12	123267716	C	T	chr12_123267716_C_T	32	0.0644531	0.0934712	-0.285969	0.169813	SNP	33	512	0.98943	ENSG00000182196	ENSG00000182196	NA	rs10083067
QTS000010	ftp://ftp.ebi.ac.uk/pub/databases/spot/eQTL/sumstats/QTS000010/QTD000083/QTD000083.all.tsv.gz	ILMN_1787845	12	123267716	C	T	chr12_123267716_C_T	32	0.0644531	0.326539	-0.183926	0.187086	SNP	33	512	0.98943	ENSG00000130787	ENSG00000130787	NA	rs10083067
QTS000010	ftp://ftp.ebi.ac.uk/pub/databases/spot/eQTL/sumstats/QTS000010/QTD000083/QTD000083.all.tsv.gz	ILMN_1788928	12	123267716	C	T	chr12_123267716_C_T	32	0.0644531	0.606035	0.0897384	0.17377	SNP	33	512	0.98943	ENSG00000150967	ENSG00000150967	NA	rs10083067
QTS000010	ftp://ftp.ebi.ac.uk/pub/databases/spot/eQTL/sumstats/QTS000010/QTD000083/QTD000083.all.tsv.gz	ILMN_1791149	12	123267716	C	T	chr12_123267716_C_T	32	0.0644531	0.983854	-0.00220677	0.108934	SNP	33	512	0.98943	ENSG00000182196	ENSG00000182196	NA	rs10083067
QTS000010	ftp://ftp.ebi.ac.uk/pub/databases/spot/eQTL/sumstats/QTS000010/QTD000083/QTD000083.all.tsv.gz	ILMN_1792092	12	123267716	C	T	chr12_123267716_C_T	32	0.0644531	0.50507	-0.0897203	0.134406	SNP	33	512	0.98943	ENSG00000033030	ENSG00000033030	NA	rs10083067
QTS000010	ftp://ftp.ebi.ac.uk/pub/databases/spot/eQTL/sumstats/QTS000010/QTD000083/QTD000083.all.tsv.gz	ILMN_1797425	12	123267716	C	T	chr12_123267716_C_T	32	0.0644531	0.275885	0.148363	0.135853	SNP	33	512	0.98943	ENSG00000111364	ENSG00000111364	NA	rs10083067
QTS000010	ftp://ftp.ebi.ac.uk/pub/databases/spot/eQTL/sumstats/QTS000010/QTD000083/QTD000083.all.tsv.gz	ILMN_1805643	12	123267716	C	T	chr12_123267716_C_T	32	0.0644531	0.113475	-0.276645	0.17415	SNP	33	512	0.98943	ENSG00000188026	ENSG00000188026	NA	rs10083067
QTS000010	ftp://ftp.ebi.ac.uk/pub/databases/spot/eQTL/sumstats/QTS000010/QTD000083/QTD000083.all.tsv.gz	ILMN_1811272	12	123267716	C	T	chr12_123267716_C_T	32	0.0644531	0.112664	0.290576	0.182506	SNP	33	512	0.98943	ENSG00000196917	ENSG00000196917	NA	rs10083067
QTS000010	ftp://ftp.ebi.ac.uk/pub/databases/spot/eQTL/sumstats/QTS000010/QTD000083/QTD000083.all.tsv.gz	ILMN_1812721	12	123267716	C	T	chr12_123267716_C_T	32	0.0644531	0.46122	-0.117676	0.159448	SNP	33	512	0.98943	ENSG00000130787	ENSG00000130787	NA	rs10083067
QTS000010	ftp://ftp.ebi.ac.uk/pub/databases/spot/eQTL/sumstats/QTS000010/QTD000083/QTD000083.all.tsv.gz	ILMN_2161848	12	123267716	C	T	chr12_123267716_C_T	32	0.0644531	0.0203914	-0.425175	0.182126	SNP	33	512	0.98943	ENSG00000196917	ENSG00000196917	NA	rs10083067
QTS000010	ftp://ftp.ebi.ac.uk/pub/databases/spot/eQTL/sumstats/QTS000010/QTD000083/QTD000083.all.tsv.gz	ILMN_2288402	12	123267716	C	T	chr12_123267716_C_T	32	0.0644531	0.229865	-0.215658	0.179155	SNP	33	512	0.98943	ENSG00000130787	ENSG00000130787	NA	rs10083067
QTS000010	ftp://ftp.ebi.ac.uk/pub/databases/spot/eQTL/sumstats/QTS000010/QTD000083/QTD000083.all.tsv.gz	ILMN_2343047	12	123267716	C	T	chr12_123267716_C_T	32	0.0644531	0.335713	-0.175532	0.181974	SNP	33	512	0.98943	ENSG00000150967	ENSG00000150967	NA	rs10083067
QTS000010	ftp://ftp.ebi.ac.uk/pub/databases/spot/eQTL/sumstats/QTS000010/QTD000083/QTD000083.all.tsv.gz	ILMN_2343048	12	123267716	C	T	chr12_123267716_C_T	32	0.0644531	0.116588	-0.270948	0.17204	SNP	33	512	0.98943	ENSG00000150967	ENSG00000150967	NA	rs10083067
QTS000010	ftp://ftp.ebi.ac.uk/pub/databases/spot/eQTL/sumstats/QTS000010/QTD000083/QTD000083.all.tsv.gz	ILMN_2358277	12	123267716	C	T	chr12_123267716_C_T	32	0.0644531	0.374264	-0.10072	0.113147	SNP	33	512	0.98943	ENSG00000111011	ENSG00000111011	NA	rs10083067
QTS000010	ftp://ftp.ebi.ac.uk/pub/databases/spot/eQTL/sumstats/QTS000010/QTD000083/QTD000083.all.tsv.gz	ILMN_2358278	12	123267716	C	T	chr12_123267716_C_T	32	0.0644531	0.873418	-0.0216007	0.135437	SNP	33	512	0.98943	ENSG00000111011	ENSG00000111011	NA	rs10083067
QTS000010	ftp://ftp.ebi.ac.uk/pub/databases/spot/eQTL/sumstats/QTS000010/QTD000083/QTD000083.all.tsv.gz	ILMN_2393144	12	123267716	C	T	chr12_123267716_C_T	32	0.0644531	0.426703	0.0962879	0.120935	SNP	33	512	0.98943	ENSG00000182196	ENSG00000182196	NA	rs10083067
QTS000010	ftp://ftp.ebi.ac.uk/pub/databases/spot/eQTL/sumstats/QTS000010/QTD000083/QTD000083.all.tsv.gz	ILMN_2395285	12	123267716	C	T	chr12_123267716_C_T	32	0.0644531	0.728097	0.0336428	0.0966572	SNP	33	512	0.98943	ENSG00000184209	ENSG00000184209	NA	rs10083067
QTS000010	ftp://ftp.ebi.ac.uk/pub/databases/spot/eQTL/sumstats/QTS000010/QTD000083/QTD000083.all.tsv.gz	ILMN_2396148	12	123267716	C	T	chr12_123267716_C_T	32	0.0644531	0.279285	-0.19933	0.183821	SNP	33	512	0.98943	ENSG00000130787	ENSG00000130787	NA	rs10083067
QTS000010	ftp://ftp.ebi.ac.uk/pub/databases/spot/eQTL/sumstats/QTS000010/QTD000083/QTD000083.all.tsv.gz	ILMN_2404085	12	123267716	C	T	chr12_123267716_C_T	32	0.0644531	0.349544	-0.103836	0.110782	SNP	33	512	0.98943	ENSG00000130779	ENSG00000130779	NA	rs10083067
QTS000010	ftp://ftp.ebi.ac.uk/pub/databases/spot/eQTL/sumstats/QTS000010/QTD000083/QTD000083.all.tsv.gz	ILMN_3208881	12	123267716	C	T	chr12_123267716_C_T	32	0.0644531	0.676884	-0.0577731	0.13847	SNP	33	512	0.98943	ENSG00000183955	ENSG00000183955	NA	rs10083067
QTS000010	ftp://ftp.ebi.ac.uk/pub/databases/spot/eQTL/sumstats/QTS000010/QTD000083/QTD000083.all.tsv.gz	ILMN_3229052	12	123267716	C	T	chr12_123267716_C_T	32	0.0644531	0.509695	0.10957	0.165941	SNP	33	512	0.98943	ENSG00000184209	ENSG00000184209	NA	rs10083067
QTS000010	ftp://ftp.ebi.ac.uk/pub/databases/spot/eQTL/sumstats/QTS000010/QTD000083/QTD000083.all.tsv.gz	ILMN_3236695	12	123267716	C	T	chr12_123267716_C_T	32	0.0644531	0.272269	-0.20737	0.188455	SNP	33	512	0.98943	ENSG00000256092	ENSG00000256092	NA	rs10083067
QTS000010	ftp://ftp.ebi.ac.uk/pub/databases/spot/eQTL/sumstats/QTS000010/QTD000083/QTD000083.all.tsv.gz	ILMN_3249006	12	123267716	C	T	chr12_123267716_C_T	32	0.0644531	0.450721	-0.112539	0.148971	SNP	33	512	0.98943	ENSG00000183955	ENSG00000183955	NA	rs10083067
QTS000010	ftp://ftp.ebi.ac.uk/pub/databases/spot/eQTL/sumstats/QTS000010/QTD000083/QTD000083.all.tsv.gz	ILMN_1651936	12	123267872	C	T	chr12_123267872_C_T	15	0.0292969	0.630419	0.095685	0.198619	SNP	15	512	0.98287	ENSG00000183955	ENSG00000183955	NA	rs75529277
QTS000010	ftp://ftp.ebi.ac.uk/pub/databases/spot/eQTL/sumstats/QTS000010/QTD000083/QTD000083.all.tsv.gz	ILMN_1654421	12	123267872	C	T	chr12_123267872_C_T	15	0.0292969	0.878808	0.0390775	0.256007	SNP	15	512	0.98287	ENSG00000051825	ENSG00000051825	NA	rs75529277
QTS000010	ftp://ftp.ebi.ac.uk/pub/databases/spot/eQTL/sumstats/QTS000010/QTD000083/QTD000083.all.tsv.gz	ILMN_1654939	12	123267872	C	T	chr12_123267872_C_T	15	0.0292969	0.145308	-0.321563	0.220093	SNP	15	512	0.98287	ENSG00000086598	ENSG00000086598	NA	rs75529277
QTS000010	ftp://ftp.ebi.ac.uk/pub/databases/spot/eQTL/sumstats/QTS000010/QTD000083/QTD000083.all.tsv.gz	ILMN_1663370	12	123267872	C	T	chr12_123267872_C_T	15	0.0292969	0.426907	0.214059	0.268972	SNP	15	512	0.98287	ENSG00000130783	ENSG00000130783	NA	rs75529277
QTS000010	ftp://ftp.ebi.ac.uk/pub/databases/spot/eQTL/sumstats/QTS000010/QTD000083/QTD000083.all.tsv.gz	ILMN_1667510	12	123267872	C	T	chr12_123267872_C_T	15	0.0292969	0.566006	-0.133956	0.233074	SNP	15	512	0.98287	ENSG00000130921	ENSG00000130921	NA	rs75529277
QTS000010	ftp://ftp.ebi.ac.uk/pub/databases/spot/eQTL/sumstats/QTS000010/QTD000083/QTD000083.all.tsv.gz	ILMN_1668743	12	123267872	C	T	chr12_123267872_C_T	15	0.0292969	0.74931	-0.0717924	0.224411	SNP	15	512	0.98287	ENSG00000150977	ENSG00000150977	NA	rs75529277
QTS000010	ftp://ftp.ebi.ac.uk/pub/databases/spot/eQTL/sumstats/QTS000010/QTD000083/QTD000083.all.tsv.gz	ILMN_1670640	12	123267872	C	T	chr12_123267872_C_T	15	0.0292969	0.0420902	-0.407288	0.199309	SNP	15	512	0.98287	ENSG00000179195	ENSG00000179195	NA	rs75529277
QTS000010	ftp://ftp.ebi.ac.uk/pub/databases/spot/eQTL/sumstats/QTS000010/QTD000083/QTD000083.all.tsv.gz	ILMN_1675819	12	123267872	C	T	chr12_123267872_C_T	15	0.0292969	0.393747	-0.214399	0.250943	SNP	15	512	0.98287	ENSG00000178882	ENSG00000178882	NA	rs75529277
QTS000010	ftp://ftp.ebi.ac.uk/pub/databases/spot/eQTL/sumstats/QTS000010/QTD000083/QTD000083.all.tsv.gz	ILMN_1677693	12	123267872	C	T	chr12_123267872_C_T	15	0.0292969	0.653553	-0.0805319	0.179202	SNP	15	512	0.98287	ENSG00000255398	ENSG00000255398	NA	rs75529277
QTS000010	ftp://ftp.ebi.ac.uk/pub/databases/spot/eQTL/sumstats/QTS000010/QTD000083/QTD000083.all.tsv.gz	ILMN_1678490	12	123267872	C	T	chr12_123267872_C_T	15	0.0292969	0.862204	-0.0279205	0.16069	SNP	15	512	0.98287	ENSG00000150977	ENSG00000150977	NA	rs75529277
QTS000010	ftp://ftp.ebi.ac.uk/pub/databases/spot/eQTL/sumstats/QTS000010/QTD000083/QTD000083.all.tsv.gz	ILMN_1684038	12	123267872	C	T	chr12_123267872_C_T	15	0.0292969	0.985654	-0.00470399	0.261334	SNP	15	512	0.98287	ENSG00000130779	ENSG00000130779	NA	rs75529277
QTS000010	ftp://ftp.ebi.ac.uk/pub/databases/spot/eQTL/sumstats/QTS000010/QTD000083/QTD000083.all.tsv.gz	ILMN_1692281	12	123267872	C	T	chr12_123267872_C_T	15	0.0292969	0.504222	-0.182578	0.272967	SNP	15	512	0.98287	ENSG00000197653	ENSG00000197653	NA	rs75529277
QTS000010	ftp://ftp.ebi.ac.uk/pub/databases/spot/eQTL/sumstats/QTS000010/QTD000083/QTD000083.all.tsv.gz	ILMN_1700380	12	123267872	C	T	chr12_123267872_C_T	15	0.0292969	0.164097	-0.282619	0.202496	SNP	15	512	0.98287	ENSG00000185344	ENSG00000185344	NA	rs75529277
QTS000010	ftp://ftp.ebi.ac.uk/pub/databases/spot/eQTL/sumstats/QTS000010/QTD000083/QTD000083.all.tsv.gz	ILMN_1701905	12	123267872	C	T	chr12_123267872_C_T	15	0.0292969	0.625623	0.131995	0.270191	SNP	15	512	0.98287	ENSG00000130783	ENSG00000130783	NA	rs75529277
QTS000010	ftp://ftp.ebi.ac.uk/pub/databases/spot/eQTL/sumstats/QTS000010/QTD000083/QTD000083.all.tsv.gz	ILMN_1704019	12	123267872	C	T	chr12_123267872_C_T	15	0.0292969	0.0617381	-0.48643	0.259165	SNP	15	512	0.98287	ENSG00000111325	ENSG00000111325	NA	rs75529277
QTS000010	ftp://ftp.ebi.ac.uk/pub/databases/spot/eQTL/sumstats/QTS000010/QTD000083/QTD000083.all.tsv.gz	ILMN_1706345	12	123267872	C	T	chr12_123267872_C_T	15	0.0292969	0.0269262	0.607024	0.272673	SNP	15	512	0.98287	ENSG00000168778	ENSG00000168778	NA	rs75529277
QTS000010	ftp://ftp.ebi.ac.uk/pub/databases/spot/eQTL/sumstats/QTS000010/QTD000083/QTD000083.all.tsv.gz	ILMN_1710427	12	123267872	C	T	chr12_123267872_C_T	15	0.0292969	0.412496	-0.179734	0.218939	SNP	15	512	0.98287	ENSG00000139722	ENSG00000139722	NA	rs75529277
QTS000010	ftp://ftp.ebi.ac.uk/pub/databases/spot/eQTL/sumstats/QTS000010/QTD000083/QTD000083.all.tsv.gz	ILMN_1711699	12	123267872	C	T	chr12_123267872_C_T	15	0.0292969	0.943254	-0.0188661	0.264769	SNP	15	512	0.98287	ENSG00000130787	ENSG00000130787	NA	rs75529277
QTS000010	ftp://ftp.ebi.ac.uk/pub/databases/spot/eQTL/sumstats/QTS000010/QTD000083/QTD000083.all.tsv.gz	ILMN_1723058	12	123267872	C	T	chr12_123267872_C_T	15	0.0292969	0.127961	-0.385709	0.252519	SNP	15	512	0.98287	ENSG00000130779	ENSG00000130779	NA	rs75529277
QTS000010	ftp://ftp.ebi.ac.uk/pub/databases/spot/eQTL/sumstats/QTS000010/QTD000083/QTD000083.all.tsv.gz	ILMN_1725187	12	123267872	C	T	chr12_123267872_C_T	15	0.0292969	0.381012	-0.206118	0.234854	SNP	15	512	0.98287	ENSG00000090975	ENSG00000090975	NA	rs75529277
QTS000010	ftp://ftp.ebi.ac.uk/pub/databases/spot/eQTL/sumstats/QTS000010/QTD000083/QTD000083.all.tsv.gz	ILMN_1725571	12	123267872	C	T	chr12_123267872_C_T	15	0.0292969	0.0580027	-0.504749	0.264994	SNP	15	512	0.98287	ENSG00000197653	ENSG00000197653	NA	rs75529277
QTS000010	ftp://ftp.ebi.ac.uk/pub/databases/spot/eQTL/sumstats/QTS000010/QTD000083/QTD000083.all.tsv.gz	ILMN_1725666	12	123267872	C	T	chr12_123267872_C_T	15	0.0292969	0.480505	-0.146616	0.207498	SNP	15	512	0.98287	ENSG00000111358	ENSG00000111358	NA	rs75529277
QTS000010	ftp://ftp.ebi.ac.uk/pub/databases/spot/eQTL/sumstats/QTS000010/QTD000083/QTD000083.all.tsv.gz	ILMN_1731107	12	123267872	C	T	chr12_123267872_C_T	15	0.0292969	0.894594	-0.0328978	0.248035	SNP	15	512	0.98287	ENSG00000119242	ENSG00000119242	NA	rs75529277
QTS000010	ftp://ftp.ebi.ac.uk/pub/databases/spot/eQTL/sumstats/QTS000010/QTD000083/QTD000083.all.tsv.gz	ILMN_1732516	12	123267872	C	T	chr12_123267872_C_T	15	0.0292969	0.899594	-0.0311023	0.246243	SNP	15	512	0.98287	ENSG00000184445	ENSG00000184445	NA	rs75529277
QTS000010	ftp://ftp.ebi.ac.uk/pub/databases/spot/eQTL/sumstats/QTS000010/QTD000083/QTD000083.all.tsv.gz	ILMN_1739943	12	123267872	C	T	chr12_123267872_C_T	15	0.0292969	0.190124	0.262597	0.199858	SNP	15	512	0.98287	ENSG00000139697	ENSG00000139697	NA	rs75529277
QTS000010	ftp://ftp.ebi.ac.uk/pub/databases/spot/eQTL/sumstats/QTS000010/QTD000083/QTD000083.all.tsv.gz	ILMN_1750497	12	123267872	C	T	chr12_123267872_C_T	15	0.0292969	0.231514	-0.203973	0.170049	SNP	15	512	0.98287	ENSG00000182782	ENSG00000182782	NA	rs75529277
QTS000010	ftp://ftp.ebi.ac.uk/pub/databases/spot/eQTL/sumstats/QTS000010/QTD000083/QTD000083.all.tsv.gz	ILMN_1753716	12	123267872	C	T	chr12_123267872_C_T	15	0.0292969	0.886263	0.0255323	0.178316	SNP	15	512	0.98287	ENSG00000111361	ENSG00000111361	NA	rs75529277
QTS000010	ftp://ftp.ebi.ac.uk/pub/databases/spot/eQTL/sumstats/QTS000010/QTD000083/QTD000083.all.tsv.gz	ILMN_1757910	12	123267872	C	T	chr12_123267872_C_T	15	0.0292969	0.736241	0.0891304	0.264306	SNP	15	512	0.98287	ENSG00000130787	ENSG00000130787	NA	rs75529277
QTS000010	ftp://ftp.ebi.ac.uk/pub/databases/spot/eQTL/sumstats/QTS000010/QTD000083/QTD000083.all.tsv.gz	ILMN_1760954	12	123267872	C	T	chr12_123267872_C_T	15	0.0292969	0.193542	0.231232	0.177351	SNP	15	512	0.98287	ENSG00000139726	ENSG00000139726	NA	rs75529277
QTS000010	ftp://ftp.ebi.ac.uk/pub/databases/spot/eQTL/sumstats/QTS000010/QTD000083/QTD000083.all.tsv.gz	ILMN_1769301	12	123267872	C	T	chr12_123267872_C_T	15	0.0292969	0.622466	0.129723	0.263133	SNP	15	512	0.98287	ENSG00000250091	ENSG00000250091	NA	rs75529277
QTS000010	ftp://ftp.ebi.ac.uk/pub/databases/spot/eQTL/sumstats/QTS000010/QTD000083/QTD000083.all.tsv.gz	ILMN_1772845	12	123267872	C	T	chr12_123267872_C_T	15	0.0292969	0.629032	0.0912848	0.188718	SNP	15	512	0.98287	ENSG00000184209	ENSG00000184209	NA	rs75529277
QTS000010	ftp://ftp.ebi.ac.uk/pub/databases/spot/eQTL/sumstats/QTS000010/QTD000083/QTD000083.all.tsv.gz	ILMN_1779835	12	123267872	C	T	chr12_123267872_C_T	15	0.0292969	0.409651	0.20551	0.248818	SNP	15	512	0.98287	ENSG00000182196	ENSG00000182196	NA	rs75529277
QTS000010	ftp://ftp.ebi.ac.uk/pub/databases/spot/eQTL/sumstats/QTS000010/QTD000083/QTD000083.all.tsv.gz	ILMN_1787845	12	123267872	C	T	chr12_123267872_C_T	15	0.0292969	0.380022	-0.240116	0.273023	SNP	15	512	0.98287	ENSG00000130787	ENSG00000130787	NA	rs75529277
QTS000010	ftp://ftp.ebi.ac.uk/pub/databases/spot/eQTL/sumstats/QTS000010/QTD000083/QTD000083.all.tsv.gz	ILMN_1788928	12	123267872	C	T	chr12_123267872_C_T	15	0.0292969	0.801369	0.0638692	0.253597	SNP	15	512	0.98287	ENSG00000150967	ENSG00000150967	NA	rs75529277
QTS000010	ftp://ftp.ebi.ac.uk/pub/databases/spot/eQTL/sumstats/QTS000010/QTD000083/QTD000083.all.tsv.gz	ILMN_1791149	12	123267872	C	T	chr12_123267872_C_T	15	0.0292969	0.776607	0.0451327	0.158883	SNP	15	512	0.98287	ENSG00000182196	ENSG00000182196	NA	rs75529277
QTS000010	ftp://ftp.ebi.ac.uk/pub/databases/spot/eQTL/sumstats/QTS000010/QTD000083/QTD000083.all.tsv.gz	ILMN_1792092	12	123267872	C	T	chr12_123267872_C_T	15	0.0292969	0.457453	-0.145888	0.196022	SNP	15	512	0.98287	ENSG00000033030	ENSG00000033030	NA	rs75529277
QTS000010	ftp://ftp.ebi.ac.uk/pub/databases/spot/eQTL/sumstats/QTS000010/QTD000083/QTD000083.all.tsv.gz	ILMN_1797425	12	123267872	C	T	chr12_123267872_C_T	15	0.0292969	0.00269824	0.591114	0.194984	SNP	15	512	0.98287	ENSG00000111364	ENSG00000111364	NA	rs75529277
QTS000010	ftp://ftp.ebi.ac.uk/pub/databases/spot/eQTL/sumstats/QTS000010/QTD000083/QTD000083.all.tsv.gz	ILMN_1805643	12	123267872	C	T	chr12_123267872_C_T	15	0.0292969	0.667112	-0.109931	0.255272	SNP	15	512	0.98287	ENSG00000188026	ENSG00000188026	NA	rs75529277
QTS000010	ftp://ftp.ebi.ac.uk/pub/databases/spot/eQTL/sumstats/QTS000010/QTD000083/QTD000083.all.tsv.gz	ILMN_1811272	12	123267872	C	T	chr12_123267872_C_T	15	0.0292969	0.423482	0.214289	0.267274	SNP	15	512	0.98287	ENSG00000196917	ENSG00000196917	NA	rs75529277
QTS000010	ftp://ftp.ebi.ac.uk/pub/databases/spot/eQTL/sumstats/QTS000010/QTD000083/QTD000083.all.tsv.gz	ILMN_1812721	12	123267872	C	T	chr12_123267872_C_T	15	0.0292969	0.972801	0.00794759	0.232858	SNP	15	512	0.98287	ENSG00000130787	ENSG00000130787	NA	rs75529277
QTS000010	ftp://ftp.ebi.ac.uk/pub/databases/spot/eQTL/sumstats/QTS000010/QTD000083/QTD000083.all.tsv.gz	ILMN_2161848	12	123267872	C	T	chr12_123267872_C_T	15	0.0292969	0.421638	-0.215975	0.268306	SNP	15	512	0.98287	ENSG00000196917	ENSG00000196917	NA	rs75529277
QTS000010	ftp://ftp.ebi.ac.uk/pub/databases/spot/eQTL/sumstats/QTS000010/QTD000083/QTD000083.all.tsv.gz	ILMN_2288402	12	123267872	C	T	chr12_123267872_C_T	15	0.0292969	0.952843	0.0155177	0.262127	SNP	15	512	0.98287	ENSG00000130787	ENSG00000130787	NA	rs75529277
QTS000010	ftp://ftp.ebi.ac.uk/pub/databases/spot/eQTL/sumstats/QTS000010/QTD000083/QTD000083.all.tsv.gz	ILMN_2343047	12	123267872	C	T	chr12_123267872_C_T	15	0.0292969	0.436791	0.206909	0.265635	SNP	15	512	0.98287	ENSG00000150967	ENSG00000150967	NA	rs75529277
QTS000010	ftp://ftp.ebi.ac.uk/pub/databases/spot/eQTL/sumstats/QTS000010/QTD000083/QTD000083.all.tsv.gz	ILMN_2343048	12	123267872	C	T	chr12_123267872_C_T	15	0.0292969	0.864495	0.0430916	0.252239	SNP	15	512	0.98287	ENSG00000150967	ENSG00000150967	NA	rs75529277
QTS000010	ftp://ftp.ebi.ac.uk/pub/databases/spot/eQTL/sumstats/QTS000010/QTD000083/QTD000083.all.tsv.gz	ILMN_2358277	12	123267872	C	T	chr12_123267872_C_T	15	0.0292969	0.234658	-0.196397	0.164841	SNP	15	512	0.98287	ENSG00000111011	ENSG00000111011	NA	rs75529277
QTS000010	ftp://ftp.ebi.ac.uk/pub/databases/spot/eQTL/sumstats/QTS000010/QTD000083/QTD000083.all.tsv.gz	ILMN_2358278	12	123267872	C	T	chr12_123267872_C_T	15	0.0292969	0.157632	0.278909	0.196763	SNP	15	512	0.98287	ENSG00000111011	ENSG00000111011	NA	rs75529277
QTS000010	ftp://ftp.ebi.ac.uk/pub/databases/spot/eQTL/sumstats/QTS000010/QTD000083/QTD000083.all.tsv.gz	ILMN_2393144	12	123267872	C	T	chr12_123267872_C_T	15	0.0292969	0.257051	-0.200151	0.176177	SNP	15	512	0.98287	ENSG00000182196	ENSG00000182196	NA	rs75529277
QTS000010	ftp://ftp.ebi.ac.uk/pub/databases/spot/eQTL/sumstats/QTS000010/QTD000083/QTD000083.all.tsv.gz	ILMN_2395285	12	123267872	C	T	chr12_123267872_C_T	15	0.0292969	0.566237	0.0809544	0.140939	SNP	15	512	0.98287	ENSG00000184209	ENSG00000184209	NA	rs75529277
QTS000010	ftp://ftp.ebi.ac.uk/pub/databases/spot/eQTL/sumstats/QTS000010/QTD000083/QTD000083.all.tsv.gz	ILMN_2396148	12	123267872	C	T	chr12_123267872_C_T	15	0.0292969	0.21965	-0.329772	0.267964	SNP	15	512	0.98287	ENSG00000130787	ENSG00000130787	NA	rs75529277
QTS000010	ftp://ftp.ebi.ac.uk/pub/databases/spot/eQTL/sumstats/QTS000010/QTD000083/QTD000083.all.tsv.gz	ILMN_2404085	12	123267872	C	T	chr12_123267872_C_T	15	0.0292969	0.804414	0.0401314	0.161878	SNP	15	512	0.98287	ENSG00000130779	ENSG00000130779	NA	rs75529277
QTS000010	ftp://ftp.ebi.ac.uk/pub/databases/spot/eQTL/sumstats/QTS000010/QTD000083/QTD000083.all.tsv.gz	ILMN_3208881	12	123267872	C	T	chr12_123267872_C_T	15	0.0292969	0.366006	-0.182699	0.201724	SNP	15	512	0.98287	ENSG00000183955	ENSG00000183955	NA	rs75529277
QTS000010	ftp://ftp.ebi.ac.uk/pub/databases/spot/eQTL/sumstats/QTS000010/QTD000083/QTD000083.all.tsv.gz	ILMN_3229052	12	123267872	C	T	chr12_123267872_C_T	15	0.0292969	0.951941	0.0146175	0.242286	SNP	15	512	0.98287	ENSG00000184209	ENSG00000184209	NA	rs75529277
QTS000010	ftp://ftp.ebi.ac.uk/pub/databases/spot/eQTL/sumstats/QTS000010/QTD000083/QTD000083.all.tsv.gz	ILMN_3236695	12	123267872	C	T	chr12_123267872_C_T	15	0.0292969	0.677388	0.114756	0.275501	SNP	15	512	0.98287	ENSG00000256092	ENSG00000256092	NA	rs75529277
QTS000010	ftp://ftp.ebi.ac.uk/pub/databases/spot/eQTL/sumstats/QTS000010/QTD000083/QTD000083.all.tsv.gz	ILMN_3249006	12	123267872	C	T	chr12_123267872_C_T	15	0.0292969	0.67481	-0.0913613	0.217492	SNP	15	512	0.98287	ENSG00000183955	ENSG00000183955	NA	rs75529277
QTS000010	ftp://ftp.ebi.ac.uk/pub/databases/spot/eQTL/sumstats/QTS000010/QTD000083/QTD000083.all.tsv.gz	ILMN_1651936	12	123268090	G	A	chr12_123268090_G_A	15	0.0292969	0.627362	0.0968182	0.199188	SNP	15	512	0.98277	ENSG00000183955	ENSG00000183955	NA	rs76514049
QTS000010	ftp://ftp.ebi.ac.uk/pub/databases/spot/eQTL/sumstats/QTS000010/QTD000083/QTD000083.all.tsv.gz	ILMN_1654421	12	123268090	G	A	chr12_123268090_G_A	15	0.0292969	0.881284	0.0383832	0.256743	SNP	15	512	0.98277	ENSG00000051825	ENSG00000051825	NA	rs76514049
QTS000010	ftp://ftp.ebi.ac.uk/pub/databases/spot/eQTL/sumstats/QTS000010/QTD000083/QTD000083.all.tsv.gz	ILMN_1654939	12	123268090	G	A	chr12_123268090_G_A	15	0.0292969	0.144075	-0.323474	0.220719	SNP	15	512	0.98277	ENSG00000086598	ENSG00000086598	NA	rs76514049
QTS000010	ftp://ftp.ebi.ac.uk/pub/databases/spot/eQTL/sumstats/QTS000010/QTD000083/QTD000083.all.tsv.gz	ILMN_1663370	12	123268090	G	A	chr12_123268090_G_A	15	0.0292969	0.425166	0.215482	0.269742	SNP	15	512	0.98277	ENSG00000130783	ENSG00000130783	NA	rs76514049
QTS000010	ftp://ftp.ebi.ac.uk/pub/databases/spot/eQTL/sumstats/QTS000010/QTD000083/QTD000083.all.tsv.gz	ILMN_1667510	12	123268090	G	A	chr12_123268090_G_A	15	0.0292969	0.563484	-0.135213	0.233741	SNP	15	512	0.98277	ENSG00000130921	ENSG00000130921	NA	rs76514049
QTS000010	ftp://ftp.ebi.ac.uk/pub/databases/spot/eQTL/sumstats/QTS000010/QTD000083/QTD000083.all.tsv.gz	ILMN_1668743	12	123268090	G	A	chr12_123268090_G_A	15	0.0292969	0.751912	-0.0712258	0.225057	SNP	15	512	0.98277	ENSG00000150977	ENSG00000150977	NA	rs76514049
QTS000010	ftp://ftp.ebi.ac.uk/pub/databases/spot/eQTL/sumstats/QTS000010/QTD000083/QTD000083.all.tsv.gz	ILMN_1670640	12	123268090	G	A	chr12_123268090_G_A	15	0.0292969	0.041701	-0.409228	0.199875	SNP	15	512	0.98277	ENSG00000179195	ENSG00000179195	NA	rs76514049
QTS000010	ftp://ftp.ebi.ac.uk/pub/databases/spot/eQTL/sumstats/QTS000010/QTD000083/QTD000083.all.tsv.gz	ILMN_1675819	12	123268090	G	A	chr12_123268090_G_A	15	0.0292969	0.395292	-0.214315	0.251667	SNP	15	512	0.98277	ENSG00000178882	ENSG00000178882	NA	rs76514049
QTS000010	ftp://ftp.ebi.ac.uk/pub/databases/spot/eQTL/sumstats/QTS000010/QTD000083/QTD000083.all.tsv.gz	ILMN_1677693	12	123268090	G	A	chr12_123268090_G_A	15	0.0292969	0.659823	-0.079203	0.17972	SNP	15	512	0.98277	ENSG00000255398	ENSG00000255398	NA	rs76514049
QTS000010	ftp://ftp.ebi.ac.uk/pub/databases/spot/eQTL/sumstats/QTS000010/QTD000083/QTD000083.all.tsv.gz	ILMN_1678490	12	123268090	G	A	chr12_123268090_G_A	15	0.0292969	0.863437	-0.0277479	0.161151	SNP	15	512	0.98277	ENSG00000150977	ENSG00000150977	NA	rs76514049
QTS000010	ftp://ftp.ebi.ac.uk/pub/databases/spot/eQTL/sumstats/QTS000010/QTD000083/QTD000083.all.tsv.gz	ILMN_1684038	12	123268090	G	A	chr12_123268090_G_A	15	0.0292969	0.984576	-0.00507193	0.262085	SNP	15	512	0.98277	ENSG00000130779	ENSG00000130779	NA	rs76514049
QTS000010	ftp://ftp.ebi.ac.uk/pub/databases/spot/eQTL/sumstats/QTS000010/QTD000083/QTD000083.all.tsv.gz	ILMN_1692281	12	123268090	G	A	chr12_123268090_G_A	15	0.0292969	0.505176	-0.182694	0.273752	SNP	15	512	0.98277	ENSG00000197653	ENSG00000197653	NA	rs76514049
QTS000010	ftp://ftp.ebi.ac.uk/pub/databases/spot/eQTL/sumstats/QTS000010/QTD000083/QTD000083.all.tsv.gz	ILMN_1700380	12	123268090	G	A	chr12_123268090_G_A	15	0.0292969	0.164197	-0.283364	0.203078	SNP	15	512	0.98277	ENSG00000185344	ENSG00000185344	NA	rs76514049
QTS000010	ftp://ftp.ebi.ac.uk/pub/databases/spot/eQTL/sumstats/QTS000010/QTD000083/QTD000083.all.tsv.gz	ILMN_1701905	12	123268090	G	A	chr12_123268090_G_A	15	0.0292969	0.624382	0.132849	0.270966	SNP	15	512	0.98277	ENSG00000130783	ENSG00000130783	NA	rs76514049
QTS000010	ftp://ftp.ebi.ac.uk/pub/databases/spot/eQTL/sumstats/QTS000010/QTD000083/QTD000083.all.tsv.gz	ILMN_1704019	12	123268090	G	A	chr12_123268090_G_A	15	0.0292969	0.0618282	-0.48766	0.259911	SNP	15	512	0.98277	ENSG00000111325	ENSG00000111325	NA	rs76514049
QTS000010	ftp://ftp.ebi.ac.uk/pub/databases/spot/eQTL/sumstats/QTS000010/QTD000083/QTD000083.all.tsv.gz	ILMN_1706345	12	123268090	G	A	chr12_123268090_G_A	15	0.0292969	0.0268041	0.609251	0.273452	SNP	15	512	0.98277	ENSG00000168778	ENSG00000168778	NA	rs76514049
QTS000010	ftp://ftp.ebi.ac.uk/pub/databases/spot/eQTL/sumstats/QTS000010/QTD000083/QTD000083.all.tsv.gz	ILMN_1710427	12	123268090	G	A	chr12_123268090_G_A	15	0.0292969	0.418171	-0.178074	0.219575	SNP	15	512	0.98277	ENSG00000139722	ENSG00000139722	NA	rs76514049
QTS000010	ftp://ftp.ebi.ac.uk/pub/databases/spot/eQTL/sumstats/QTS000010/QTD000083/QTD000083.all.tsv.gz	ILMN_1711699	12	123268090	G	A	chr12_123268090_G_A	15	0.0292969	0.94192	-0.0193658	0.265529	SNP	15	512	0.98277	ENSG00000130787	ENSG00000130787	NA	rs76514049
QTS000010	ftp://ftp.ebi.ac.uk/pub/databases/spot/eQTL/sumstats/QTS000010/QTD000083/QTD000083.all.tsv.gz	ILMN_1723058	12	123268090	G	A	chr12_123268090_G_A	15	0.0292969	0.129202	-0.385569	0.253252	SNP	15	512	0.98277	ENSG00000130779	ENSG00000130779	NA	rs76514049
QTS000010	ftp://ftp.ebi.ac.uk/pub/databases/spot/eQTL/sumstats/QTS000010/QTD000083/QTD000083.all.tsv.gz	ILMN_1725187	12	123268090	G	A	chr12_123268090_G_A	15	0.0292969	0.378071	-0.207988	0.235525	SNP	15	512	0.98277	ENSG00000090975	ENSG00000090975	NA	rs76514049
QTS000010	ftp://ftp.ebi.ac.uk/pub/databases/spot/eQTL/sumstats/QTS000010/QTD000083/QTD000083.all.tsv.gz	ILMN_1725571	12	123268090	G	A	chr12_123268090_G_A	15	0.0292969	0.0569284	-0.508367	0.265738	SNP	15	512	0.98277	ENSG00000197653	ENSG00000197653	NA	rs76514049
QTS000010	ftp://ftp.ebi.ac.uk/pub/databases/spot/eQTL/sumstats/QTS000010/QTD000083/QTD000083.all.tsv.gz	ILMN_1725666	12	123268090	G	A	chr12_123268090_G_A	15	0.0292969	0.486868	-0.144915	0.208101	SNP	15	512	0.98277	ENSG00000111358	ENSG00000111358	NA	rs76514049
QTS000010	ftp://ftp.ebi.ac.uk/pub/databases/spot/eQTL/sumstats/QTS000010/QTD000083/QTD000083.all.tsv.gz	ILMN_1731107	12	123268090	G	A	chr12_123268090_G_A	15	0.0292969	0.892423	-0.0336759	0.248747	SNP	15	512	0.98277	ENSG00000119242	ENSG00000119242	NA	rs76514049
QTS000010	ftp://ftp.ebi.ac.uk/pub/databases/spot/eQTL/sumstats/QTS000010/QTD000083/QTD000083.all.tsv.gz	ILMN_1732516	12	123268090	G	A	chr12_123268090_G_A	15	0.0292969	0.90033	-0.0309619	0.246951	SNP	15	512	0.98277	ENSG00000184445	ENSG00000184445	NA	rs76514049
QTS000010	ftp://ftp.ebi.ac.uk/pub/databases/spot/eQTL/sumstats/QTS000010/QTD000083/QTD000083.all.tsv.gz	ILMN_1739943	12	123268090	G	A	chr12_123268090_G_A	15	0.0292969	0.192427	0.261993	0.20044	SNP	15	512	0.98277	ENSG00000139697	ENSG00000139697	NA	rs76514049
QTS000010	ftp://ftp.ebi.ac.uk/pub/databases/spot/eQTL/sumstats/QTS000010/QTD000083/QTD000083.all.tsv.gz	ILMN_1750497	12	123268090	G	A	chr12_123268090_G_A	15	0.0292969	0.234172	-0.203402	0.170544	SNP	15	512	0.98277	ENSG00000182782	ENSG00000182782	NA	rs76514049
QTS000010	ftp://ftp.ebi.ac.uk/pub/databases/spot/eQTL/sumstats/QTS000010/QTD000083/QTD000083.all.tsv.gz	ILMN_1753716	12	123268090	G	A	chr12_123268090_G_A	15	0.0292969	0.888393	0.025123	0.178829	SNP	15	512	0.98277	ENSG00000111361	ENSG00000111361	NA	rs76514049
QTS000010	ftp://ftp.ebi.ac.uk/pub/databases/spot/eQTL/sumstats/QTS000010/QTD000083/QTD000083.all.tsv.gz	ILMN_1757910	12	123268090	G	A	chr12_123268090_G_A	15	0.0292969	0.739984	0.0880705	0.265067	SNP	15	512	0.98277	ENSG00000130787	ENSG00000130787	NA	rs76514049
QTS000010	ftp://ftp.ebi.ac.uk/pub/databases/spot/eQTL/sumstats/QTS000010/QTD000083/QTD000083.all.tsv.gz	ILMN_1760954	12	123268090	G	A	chr12_123268090_G_A	15	0.0292969	0.195772	0.230744	0.177866	SNP	15	512	0.98277	ENSG00000139726	ENSG00000139726	NA	rs76514049
QTS000010	ftp://ftp.ebi.ac.uk/pub/databases/spot/eQTL/sumstats/QTS000010/QTD000083/QTD000083.all.tsv.gz	ILMN_1769301	12	123268090	G	A	chr12_123268090_G_A	15	0.0292969	0.620718	0.130749	0.263887	SNP	15	512	0.98277	ENSG00000250091	ENSG00000250091	NA	rs76514049
QTS000010	ftp://ftp.ebi.ac.uk/pub/databases/spot/eQTL/sumstats/QTS000010/QTD000083/QTD000083.all.tsv.gz	ILMN_1772845	12	123268090	G	A	chr12_123268090_G_A	15	0.0292969	0.633091	0.0904656	0.189263	SNP	15	512	0.98277	ENSG00000184209	ENSG00000184209	NA	rs76514049
QTS000010	ftp://ftp.ebi.ac.uk/pub/databases/spot/eQTL/sumstats/QTS000010/QTD000083/QTD000083.all.tsv.gz	ILMN_1779835	12	123268090	G	A	chr12_123268090_G_A	15	0.0292969	0.411339	0.20536	0.249535	SNP	15	512	0.98277	ENSG00000182196	ENSG00000182196	NA	rs76514049
QTS000010	ftp://ftp.ebi.ac.uk/pub/databases/spot/eQTL/sumstats/QTS000010/QTD000083/QTD000083.all.tsv.gz	ILMN_1787845	12	123268090	G	A	chr12_123268090_G_A	15	0.0292969	0.381141	-0.240241	0.273809	SNP	15	512	0.98277	ENSG00000130787	ENSG00000130787	NA	rs76514049
QTS000010	ftp://ftp.ebi.ac.uk/pub/databases/spot/eQTL/sumstats/QTS000010/QTD000083/QTD000083.all.tsv.gz	ILMN_1788928	12	123268090	G	A	chr12_123268090_G_A	15	0.0292969	0.799389	0.064705	0.254325	SNP	15	512	0.98277	ENSG00000150967	ENSG00000150967	NA	rs76514049
QTS000010	ftp://ftp.ebi.ac.uk/pub/databases/spot/eQTL/sumstats/QTS000010/QTD000083/QTD000083.all.tsv.gz	ILMN_1791149	12	123268090	G	A	chr12_123268090_G_A	15	0.0292969	0.777107	0.0451581	0.15934	SNP	15	512	0.98277	ENSG00000182196	ENSG00000182196	NA	rs76514049
QTS000010	ftp://ftp.ebi.ac.uk/pub/databases/spot/eQTL/sumstats/QTS000010/QTD000083/QTD000083.all.tsv.gz	ILMN_1792092	12	123268090	G	A	chr12_123268090_G_A	15	0.0292969	0.454975	-0.147114	0.196583	SNP	15	512	0.98277	ENSG00000033030	ENSG00000033030	NA	rs76514049
QTS000010	ftp://ftp.ebi.ac.uk/pub/databases/spot/eQTL/sumstats/QTS000010/QTD000083/QTD000083.all.tsv.gz	ILMN_1797425	12	123268090	G	A	chr12_123268090_G_A	15	0.0292969	0.00271767	0.592389	0.19555	SNP	15	512	0.98277	ENSG00000111364	ENSG00000111364	NA	rs76514049
QTS000010	ftp://ftp.ebi.ac.uk/pub/databases/spot/eQTL/sumstats/QTS000010/QTD000083/QTD000083.all.tsv.gz	ILMN_1805643	12	123268090	G	A	chr12_123268090_G_A	15	0.0292969	0.665092	-0.110959	0.256004	SNP	15	512	0.98277	ENSG00000188026	ENSG00000188026	NA	rs76514049
QTS000010	ftp://ftp.ebi.ac.uk/pub/databases/spot/eQTL/sumstats/QTS000010/QTD000083/QTD000083.all.tsv.gz	ILMN_1811272	12	123268090	G	A	chr12_123268090_G_A	15	0.0292969	0.427752	0.212934	0.268049	SNP	15	512	0.98277	ENSG00000196917	ENSG00000196917	NA	rs76514049
QTS000010	ftp://ftp.ebi.ac.uk/pub/databases/spot/eQTL/sumstats/QTS000010/QTD000083/QTD000083.all.tsv.gz	ILMN_1812721	12	123268090	G	A	chr12_123268090_G_A	15	0.0292969	0.972035	0.00819507	0.233527	SNP	15	512	0.98277	ENSG00000130787	ENSG00000130787	NA	rs76514049
QTS000010	ftp://ftp.ebi.ac.uk/pub/databases/spot/eQTL/sumstats/QTS000010/QTD000083/QTD000083.all.tsv.gz	ILMN_2161848	12	123268090	G	A	chr12_123268090_G_A	15	0.0292969	0.420234	-0.21725	0.269074	SNP	15	512	0.98277	ENSG00000196917	ENSG00000196917	NA	rs76514049
QTS000010	ftp://ftp.ebi.ac.uk/pub/databases/spot/eQTL/sumstats/QTS000010/QTD000083/QTD000083.all.tsv.gz	ILMN_2288402	12	123268090	G	A	chr12_123268090_G_A	15	0.0292969	0.955806	0.0145832	0.26288	SNP	15	512	0.98277	ENSG00000130787	ENSG00000130787	NA	rs76514049
QTS000010	ftp://ftp.ebi.ac.uk/pub/databases/spot/eQTL/sumstats/QTS000010/QTD000083/QTD000083.all.tsv.gz	ILMN_2343047	12	123268090	G	A	chr12_123268090_G_A	15	0.0292969	0.436885	0.207461	0.266399	SNP	15	512	0.98277	ENSG00000150967	ENSG00000150967	NA	rs76514049
QTS000010	ftp://ftp.ebi.ac.uk/pub/databases/spot/eQTL/sumstats/QTS000010/QTD000083/QTD000083.all.tsv.gz	ILMN_2343048	12	123268090	G	A	chr12_123268090_G_A	15	0.0292969	0.86655	0.0425542	0.252964	SNP	15	512	0.98277	ENSG00000150967	ENSG00000150967	NA	rs76514049
QTS000010	ftp://ftp.ebi.ac.uk/pub/databases/spot/eQTL/sumstats/QTS000010/QTD000083/QTD000083.all.tsv.gz	ILMN_2358277	12	123268090	G	A	chr12_123268090_G_A	15	0.0292969	0.237437	-0.195799	0.165321	SNP	15	512	0.98277	ENSG00000111011	ENSG00000111011	NA	rs76514049
QTS000010	ftp://ftp.ebi.ac.uk/pub/databases/spot/eQTL/sumstats/QTS000010/QTD000083/QTD000083.all.tsv.gz	ILMN_2358278	12	123268090	G	A	chr12_123268090_G_A	15	0.0292969	0.158834	0.278906	0.197333	SNP	15	512	0.98277	ENSG00000111011	ENSG00000111011	NA	rs76514049
QTS000010	ftp://ftp.ebi.ac.uk/pub/databases/spot/eQTL/sumstats/QTS000010/QTD000083/QTD000083.all.tsv.gz	ILMN_2393144	12	123268090	G	A	chr12_123268090_G_A	15	0.0292969	0.257343	-0.200604	0.176684	SNP	15	512	0.98277	ENSG00000182196	ENSG00000182196	NA	rs76514049
QTS000010	ftp://ftp.ebi.ac.uk/pub/databases/spot/eQTL/sumstats/QTS000010/QTD000083/QTD000083.all.tsv.gz	ILMN_2395285	12	123268090	G	A	chr12_123268090_G_A	15	0.0292969	0.571371	0.0801167	0.141347	SNP	15	512	0.98277	ENSG00000184209	ENSG00000184209	NA	rs76514049
QTS000010	ftp://ftp.ebi.ac.uk/pub/databases/spot/eQTL/sumstats/QTS000010/QTD000083/QTD000083.all.tsv.gz	ILMN_2396148	12	123268090	G	A	chr12_123268090_G_A	15	0.0292969	0.219361	-0.330927	0.268733	SNP	15	512	0.98277	ENSG00000130787	ENSG00000130787	NA	rs76514049
QTS000010	ftp://ftp.ebi.ac.uk/pub/databases/spot/eQTL/sumstats/QTS000010/QTD000083/QTD000083.all.tsv.gz	ILMN_2404085	12	123268090	G	A	chr12_123268090_G_A	15	0.0292969	0.803128	0.0405168	0.162343	SNP	15	512	0.98277	ENSG00000130779	ENSG00000130779	NA	rs76514049
QTS000010	ftp://ftp.ebi.ac.uk/pub/databases/spot/eQTL/sumstats/QTS000010/QTD000083/QTD000083.all.tsv.gz	ILMN_3208881	12	123268090	G	A	chr12_123268090_G_A	15	0.0292969	0.367761	-0.182555	0.202306	SNP	15	512	0.98277	ENSG00000183955	ENSG00000183955	NA	rs76514049
QTS000010	ftp://ftp.ebi.ac.uk/pub/databases/spot/eQTL/sumstats/QTS000010/QTD000083/QTD000083.all.tsv.gz	ILMN_3229052	12	123268090	G	A	chr12_123268090_G_A	15	0.0292969	0.951693	0.0147355	0.242982	SNP	15	512	0.98277	ENSG00000184209	ENSG00000184209	NA	rs76514049
QTS000010	ftp://ftp.ebi.ac.uk/pub/databases/spot/eQTL/sumstats/QTS000010/QTD000083/QTD000083.all.tsv.gz	ILMN_3236695	12	123268090	G	A	chr12_123268090_G_A	15	0.0292969	0.674367	0.116229	0.276291	SNP	15	512	0.98277	ENSG00000256092	ENSG00000256092	NA	rs76514049
QTS000010	ftp://ftp.ebi.ac.uk/pub/databases/spot/eQTL/sumstats/QTS000010/QTD000083/QTD000083.all.tsv.gz	ILMN_3249006	12	123268090	G	A	chr12_123268090_G_A	15	0.0292969	0.673218	-0.0920997	0.218116	SNP	15	512	0.98277	ENSG00000183955	ENSG00000183955	NA	rs76514049
QTS000010	ftp://ftp.ebi.ac.uk/pub/databases/spot/eQTL/sumstats/QTS000010/QTD000083/QTD000083.all.tsv.gz	ILMN_1651936	12	123268358	G	A	chr12_123268358_G_A	32	0.0644531	0.877312	-0.0208646	0.135009	SNP	33	512	0.98869	ENSG00000183955	ENSG00000183955	NA	rs11057222
QTS000010	ftp://ftp.ebi.ac.uk/pub/databases/spot/eQTL/sumstats/QTS000010/QTD000083/QTD000083.all.tsv.gz	ILMN_1654421	12	123268358	G	A	chr12_123268358_G_A	32	0.0644531	0.296565	0.181558	0.173558	SNP	33	512	0.98869	ENSG00000051825	ENSG00000051825	NA	rs11057222
QTS000010	ftp://ftp.ebi.ac.uk/pub/databases/spot/eQTL/sumstats/QTS000010/QTD000083/QTD000083.all.tsv.gz	ILMN_1654939	12	123268358	G	A	chr12_123268358_G_A	32	0.0644531	0.778113	-0.0423641	0.150177	SNP	33	512	0.98869	ENSG00000086598	ENSG00000086598	NA	rs11057222
QTS000010	ftp://ftp.ebi.ac.uk/pub/databases/spot/eQTL/sumstats/QTS000010/QTD000083/QTD000083.all.tsv.gz	ILMN_1663370	12	123268358	G	A	chr12_123268358_G_A	32	0.0644531	0.50084	-0.123254	0.18282	SNP	33	512	0.98869	ENSG00000130783	ENSG00000130783	NA	rs11057222
QTS000010	ftp://ftp.ebi.ac.uk/pub/databases/spot/eQTL/sumstats/QTS000010/QTD000083/QTD000083.all.tsv.gz	ILMN_1667510	12	123268358	G	A	chr12_123268358_G_A	32	0.0644531	0.133465	0.237487	0.15773	SNP	33	512	0.98869	ENSG00000130921	ENSG00000130921	NA	rs11057222
QTS000010	ftp://ftp.ebi.ac.uk/pub/databases/spot/eQTL/sumstats/QTS000010/QTD000083/QTD000083.all.tsv.gz	ILMN_1668743	12	123268358	G	A	chr12_123268358_G_A	32	0.0644531	0.0439668	0.306238	0.151226	SNP	33	512	0.98869	ENSG00000150977	ENSG00000150977	NA	rs11057222
QTS000010	ftp://ftp.ebi.ac.uk/pub/databases/spot/eQTL/sumstats/QTS000010/QTD000083/QTD000083.all.tsv.gz	ILMN_1670640	12	123268358	G	A	chr12_123268358_G_A	32	0.0644531	0.964549	-0.00607713	0.136587	SNP	33	512	0.98869	ENSG00000179195	ENSG00000179195	NA	rs11057222
QTS000010	ftp://ftp.ebi.ac.uk/pub/databases/spot/eQTL/sumstats/QTS000010/QTD000083/QTD000083.all.tsv.gz	ILMN_1675819	12	123268358	G	A	chr12_123268358_G_A	32	0.0644531	0.501996	-0.114706	0.170601	SNP	33	512	0.98869	ENSG00000178882	ENSG00000178882	NA	rs11057222
QTS000010	ftp://ftp.ebi.ac.uk/pub/databases/spot/eQTL/sumstats/QTS000010/QTD000083/QTD000083.all.tsv.gz	ILMN_1677693	12	123268358	G	A	chr12_123268358_G_A	32	0.0644531	0.13709	0.180868	0.121251	SNP	33	512	0.98869	ENSG00000255398	ENSG00000255398	NA	rs11057222
QTS000010	ftp://ftp.ebi.ac.uk/pub/databases/spot/eQTL/sumstats/QTS000010/QTD000083/QTD000083.all.tsv.gz	ILMN_1678490	12	123268358	G	A	chr12_123268358_G_A	32	0.0644531	0.00699593	0.292571	0.107548	SNP	33	512	0.98869	ENSG00000150977	ENSG00000150977	NA	rs11057222
QTS000010	ftp://ftp.ebi.ac.uk/pub/databases/spot/eQTL/sumstats/QTS000010/QTD000083/QTD000083.all.tsv.gz	ILMN_1684038	12	123268358	G	A	chr12_123268358_G_A	32	0.0644531	0.973494	-0.00590592	0.177563	SNP	33	512	0.98869	ENSG00000130779	ENSG00000130779	NA	rs11057222
QTS000010	ftp://ftp.ebi.ac.uk/pub/databases/spot/eQTL/sumstats/QTS000010/QTD000083/QTD000083.all.tsv.gz	ILMN_1692281	12	123268358	G	A	chr12_123268358_G_A	32	0.0644531	0.332331	-0.179974	0.185276	SNP	33	512	0.98869	ENSG00000197653	ENSG00000197653	NA	rs11057222
QTS000010	ftp://ftp.ebi.ac.uk/pub/databases/spot/eQTL/sumstats/QTS000010/QTD000083/QTD000083.all.tsv.gz	ILMN_1700380	12	123268358	G	A	chr12_123268358_G_A	32	0.0644531	0.146409	-0.200394	0.137536	SNP	33	512	0.98869	ENSG00000185344	ENSG00000185344	NA	rs11057222
QTS000010	ftp://ftp.ebi.ac.uk/pub/databases/spot/eQTL/sumstats/QTS000010/QTD000083/QTD000083.all.tsv.gz	ILMN_1701905	12	123268358	G	A	chr12_123268358_G_A	32	0.0644531	0.0566571	0.349111	0.182289	SNP	33	512	0.98869	ENSG00000130783	ENSG00000130783	NA	rs11057222
QTS000010	ftp://ftp.ebi.ac.uk/pub/databases/spot/eQTL/sumstats/QTS000010/QTD000083/QTD000083.all.tsv.gz	ILMN_1704019	12	123268358	G	A	chr12_123268358_G_A	32	0.0644531	0.0651797	0.326262	0.176122	SNP	33	512	0.98869	ENSG00000111325	ENSG00000111325	NA	rs11057222
QTS000010	ftp://ftp.ebi.ac.uk/pub/databases/spot/eQTL/sumstats/QTS000010/QTD000083/QTD000083.all.tsv.gz	ILMN_1706345	12	123268358	G	A	chr12_123268358_G_A	32	0.0644531	0.433926	-0.146511	0.186924	SNP	33	512	0.98869	ENSG00000168778	ENSG00000168778	NA	rs11057222
QTS000010	ftp://ftp.ebi.ac.uk/pub/databases/spot/eQTL/sumstats/QTS000010/QTD000083/QTD000083.all.tsv.gz	ILMN_1710427	12	123268358	G	A	chr12_123268358_G_A	32	0.0644531	0.38694	-0.128915	0.148734	SNP	33	512	0.98869	ENSG00000139722	ENSG00000139722	NA	rs11057222
QTS000010	ftp://ftp.ebi.ac.uk/pub/databases/spot/eQTL/sumstats/QTS000010/QTD000083/QTD000083.all.tsv.gz	ILMN_1711699	12	123268358	G	A	chr12_123268358_G_A	32	0.0644531	0.597436	-0.0950737	0.179794	SNP	33	512	0.98869	ENSG00000130787	ENSG00000130787	NA	rs11057222
QTS000010	ftp://ftp.ebi.ac.uk/pub/databases/spot/eQTL/sumstats/QTS000010/QTD000083/QTD000083.all.tsv.gz	ILMN_1723058	12	123268358	G	A	chr12_123268358_G_A	32	0.0644531	0.705665	-0.0651712	0.17235	SNP	33	512	0.98869	ENSG00000130779	ENSG00000130779	NA	rs11057222
QTS000010	ftp://ftp.ebi.ac.uk/pub/databases/spot/eQTL/sumstats/QTS000010/QTD000083/QTD000083.all.tsv.gz	ILMN_1725187	12	123268358	G	A	chr12_123268358_G_A	32	0.0644531	0.760823	-0.048697	0.159795	SNP	33	512	0.98869	ENSG00000090975	ENSG00000090975	NA	rs11057222
QTS000010	ftp://ftp.ebi.ac.uk/pub/databases/spot/eQTL/sumstats/QTS000010/QTD000083/QTD000083.all.tsv.gz	ILMN_1725571	12	123268358	G	A	chr12_123268358_G_A	32	0.0644531	0.459183	-0.134333	0.181193	SNP	33	512	0.98869	ENSG00000197653	ENSG00000197653	NA	rs11057222
QTS000010	ftp://ftp.ebi.ac.uk/pub/databases/spot/eQTL/sumstats/QTS000010/QTD000083/QTD000083.all.tsv.gz	ILMN_1725666	12	123268358	G	A	chr12_123268358_G_A	32	0.0644531	0.843312	0.0279234	0.141119	SNP	33	512	0.98869	ENSG00000111358	ENSG00000111358	NA	rs11057222
QTS000010	ftp://ftp.ebi.ac.uk/pub/databases/spot/eQTL/sumstats/QTS000010/QTD000083/QTD000083.all.tsv.gz	ILMN_1731107	12	123268358	G	A	chr12_123268358_G_A	32	0.0644531	0.143201	-0.246434	0.167783	SNP	33	512	0.98869	ENSG00000119242	ENSG00000119242	NA	rs11057222
QTS000010	ftp://ftp.ebi.ac.uk/pub/databases/spot/eQTL/sumstats/QTS000010/QTD000083/QTD000083.all.tsv.gz	ILMN_1732516	12	123268358	G	A	chr12_123268358_G_A	32	0.0644531	0.757811	-0.0516411	0.167282	SNP	33	512	0.98869	ENSG00000184445	ENSG00000184445	NA	rs11057222
QTS000010	ftp://ftp.ebi.ac.uk/pub/databases/spot/eQTL/sumstats/QTS000010/QTD000083/QTD000083.all.tsv.gz	ILMN_1739943	12	123268358	G	A	chr12_123268358_G_A	32	0.0644531	0.153466	-0.194313	0.135702	SNP	33	512	0.98869	ENSG00000139697	ENSG00000139697	NA	rs11057222
QTS000010	ftp://ftp.ebi.ac.uk/pub/databases/spot/eQTL/sumstats/QTS000010/QTD000083/QTD000083.all.tsv.gz	ILMN_1750497	12	123268358	G	A	chr12_123268358_G_A	32	0.0644531	0.393682	0.0988721	0.115709	SNP	33	512	0.98869	ENSG00000182782	ENSG00000182782	NA	rs11057222
QTS000010	ftp://ftp.ebi.ac.uk/pub/databases/spot/eQTL/sumstats/QTS000010/QTD000083/QTD000083.all.tsv.gz	ILMN_1753716	12	123268358	G	A	chr12_123268358_G_A	32	0.0644531	0.0403133	0.24762	0.120107	SNP	33	512	0.98869	ENSG00000111361	ENSG00000111361	NA	rs11057222
QTS000010	ftp://ftp.ebi.ac.uk/pub/databases/spot/eQTL/sumstats/QTS000010/QTD000083/QTD000083.all.tsv.gz	ILMN_1757910	12	123268358	G	A	chr12_123268358_G_A	32	0.0644531	0.313814	-0.180924	0.179246	SNP	33	512	0.98869	ENSG00000130787	ENSG00000130787	NA	rs11057222
QTS000010	ftp://ftp.ebi.ac.uk/pub/databases/spot/eQTL/sumstats/QTS000010/QTD000083/QTD000083.all.tsv.gz	ILMN_1760954	12	123268358	G	A	chr12_123268358_G_A	32	0.0644531	0.595708	0.0642082	0.120854	SNP	33	512	0.98869	ENSG00000139726	ENSG00000139726	NA	rs11057222
QTS000010	ftp://ftp.ebi.ac.uk/pub/databases/spot/eQTL/sumstats/QTS000010/QTD000083/QTD000083.all.tsv.gz	ILMN_1769301	12	123268358	G	A	chr12_123268358_G_A	32	0.0644531	0.559891	0.104356	0.178749	SNP	33	512	0.98869	ENSG00000250091	ENSG00000250091	NA	rs11057222
QTS000010	ftp://ftp.ebi.ac.uk/pub/databases/spot/eQTL/sumstats/QTS000010/QTD000083/QTD000083.all.tsv.gz	ILMN_1772845	12	123268358	G	A	chr12_123268358_G_A	32	0.0644531	0.867704	-0.021391	0.128279	SNP	33	512	0.98869	ENSG00000184209	ENSG00000184209	NA	rs11057222
QTS000010	ftp://ftp.ebi.ac.uk/pub/databases/spot/eQTL/sumstats/QTS000010/QTD000083/QTD000083.all.tsv.gz	ILMN_1779835	12	123268358	G	A	chr12_123268358_G_A	32	0.0644531	0.0845596	-0.291409	0.168254	SNP	33	512	0.98869	ENSG00000182196	ENSG00000182196	NA	rs11057222
QTS000010	ftp://ftp.ebi.ac.uk/pub/databases/spot/eQTL/sumstats/QTS000010/QTD000083/QTD000083.all.tsv.gz	ILMN_1787845	12	123268358	G	A	chr12_123268358_G_A	32	0.0644531	0.340821	-0.177001	0.185452	SNP	33	512	0.98869	ENSG00000130787	ENSG00000130787	NA	rs11057222
QTS000010	ftp://ftp.ebi.ac.uk/pub/databases/spot/eQTL/sumstats/QTS000010/QTD000083/QTD000083.all.tsv.gz	ILMN_1788928	12	123268358	G	A	chr12_123268358_G_A	32	0.0644531	0.581076	0.0951616	0.172219	SNP	33	512	0.98869	ENSG00000150967	ENSG00000150967	NA	rs11057222
QTS000010	ftp://ftp.ebi.ac.uk/pub/databases/spot/eQTL/sumstats/QTS000010/QTD000083/QTD000083.all.tsv.gz	ILMN_1791149	12	123268358	G	A	chr12_123268358_G_A	32	0.0644531	0.993751	0.000846534	0.107971	SNP	33	512	0.98869	ENSG00000182196	ENSG00000182196	NA	rs11057222
QTS000010	ftp://ftp.ebi.ac.uk/pub/databases/spot/eQTL/sumstats/QTS000010/QTD000083/QTD000083.all.tsv.gz	ILMN_1792092	12	123268358	G	A	chr12_123268358_G_A	32	0.0644531	0.519365	-0.085966	0.133225	SNP	33	512	0.98869	ENSG00000033030	ENSG00000033030	NA	rs11057222
QTS000010	ftp://ftp.ebi.ac.uk/pub/databases/spot/eQTL/sumstats/QTS000010/QTD000083/QTD000083.all.tsv.gz	ILMN_1797425	12	123268358	G	A	chr12_123268358_G_A	32	0.0644531	0.278697	0.146195	0.134655	SNP	33	512	0.98869	ENSG00000111364	ENSG00000111364	NA	rs11057222
QTS000010	ftp://ftp.ebi.ac.uk/pub/databases/spot/eQTL/sumstats/QTS000010/QTD000083/QTD000083.all.tsv.gz	ILMN_1805643	12	123268358	G	A	chr12_123268358_G_A	32	0.0644531	0.136634	-0.257935	0.172713	SNP	33	512	0.98869	ENSG00000188026	ENSG00000188026	NA	rs11057222
QTS000010	ftp://ftp.ebi.ac.uk/pub/databases/spot/eQTL/sumstats/QTS000010/QTD000083/QTD000083.all.tsv.gz	ILMN_1811272	12	123268358	G	A	chr12_123268358_G_A	32	0.0644531	0.0952072	0.302847	0.180791	SNP	33	512	0.98869	ENSG00000196917	ENSG00000196917	NA	rs11057222
QTS000010	ftp://ftp.ebi.ac.uk/pub/databases/spot/eQTL/sumstats/QTS000010/QTD000083/QTD000083.all.tsv.gz	ILMN_1812721	12	123268358	G	A	chr12_123268358_G_A	32	0.0644531	0.453184	-0.118734	0.15803	SNP	33	512	0.98869	ENSG00000130787	ENSG00000130787	NA	rs11057222
QTS000010	ftp://ftp.ebi.ac.uk/pub/databases/spot/eQTL/sumstats/QTS000010/QTD000083/QTD000083.all.tsv.gz	ILMN_2161848	12	123268358	G	A	chr12_123268358_G_A	32	0.0644531	0.0237138	-0.411107	0.180613	SNP	33	512	0.98869	ENSG00000196917	ENSG00000196917	NA	rs11057222
QTS000010	ftp://ftp.ebi.ac.uk/pub/databases/spot/eQTL/sumstats/QTS000010/QTD000083/QTD000083.all.tsv.gz	ILMN_2288402	12	123268358	G	A	chr12_123268358_G_A	32	0.0644531	0.236935	-0.210551	0.177586	SNP	33	512	0.98869	ENSG00000130787	ENSG00000130787	NA	rs11057222
QTS000010	ftp://ftp.ebi.ac.uk/pub/databases/spot/eQTL/sumstats/QTS000010/QTD000083/QTD000083.all.tsv.gz	ILMN_2343047	12	123268358	G	A	chr12_123268358_G_A	32	0.0644531	0.323137	-0.178554	0.180346	SNP	33	512	0.98869	ENSG00000150967	ENSG00000150967	NA	rs11057222
QTS000010	ftp://ftp.ebi.ac.uk/pub/databases/spot/eQTL/sumstats/QTS000010/QTD000083/QTD000083.all.tsv.gz	ILMN_2343048	12	123268358	G	A	chr12_123268358_G_A	32	0.0644531	0.122662	-0.264198	0.170546	SNP	33	512	0.98869	ENSG00000150967	ENSG00000150967	NA	rs11057222
QTS000010	ftp://ftp.ebi.ac.uk/pub/databases/spot/eQTL/sumstats/QTS000010/QTD000083/QTD000083.all.tsv.gz	ILMN_2358277	12	123268358	G	A	chr12_123268358_G_A	32	0.0644531	0.328413	-0.109787	0.112108	SNP	33	512	0.98869	ENSG00000111011	ENSG00000111011	NA	rs11057222
QTS000010	ftp://ftp.ebi.ac.uk/pub/databases/spot/eQTL/sumstats/QTS000010/QTD000083/QTD000083.all.tsv.gz	ILMN_2358278	12	123268358	G	A	chr12_123268358_G_A	32	0.0644531	0.869982	-0.0219957	0.134238	SNP	33	512	0.98869	ENSG00000111011	ENSG00000111011	NA	rs11057222
QTS000010	ftp://ftp.ebi.ac.uk/pub/databases/spot/eQTL/sumstats/QTS000010/QTD000083/QTD000083.all.tsv.gz	ILMN_2393144	12	123268358	G	A	chr12_123268358_G_A	32	0.0644531	0.38758	0.103729	0.119837	SNP	33	512	0.98869	ENSG00000182196	ENSG00000182196	NA	rs11057222
QTS000010	ftp://ftp.ebi.ac.uk/pub/databases/spot/eQTL/sumstats/QTS000010/QTD000083/QTD000083.all.tsv.gz	ILMN_2395285	12	123268358	G	A	chr12_123268358_G_A	32	0.0644531	0.794677	0.0249621	0.0958127	SNP	33	512	0.98869	ENSG00000184209	ENSG00000184209	NA	rs11057222
QTS000010	ftp://ftp.ebi.ac.uk/pub/databases/spot/eQTL/sumstats/QTS000010/QTD000083/QTD000083.all.tsv.gz	ILMN_2396148	12	123268358	G	A	chr12_123268358_G_A	32	0.0644531	0.272159	-0.200513	0.182181	SNP	33	512	0.98869	ENSG00000130787	ENSG00000130787	NA	rs11057222
QTS000010	ftp://ftp.ebi.ac.uk/pub/databases/spot/eQTL/sumstats/QTS000010/QTD000083/QTD000083.all.tsv.gz	ILMN_2404085	12	123268358	G	A	chr12_123268358_G_A	32	0.0644531	0.312482	-0.111102	0.109769	SNP	33	512	0.98869	ENSG00000130779	ENSG00000130779	NA	rs11057222
QTS000010	ftp://ftp.ebi.ac.uk/pub/databases/spot/eQTL/sumstats/QTS000010/QTD000083/QTD000083.all.tsv.gz	ILMN_3208881	12	123268358	G	A	chr12_123268358_G_A	32	0.0644531	0.640215	-0.064223	0.137232	SNP	33	512	0.98869	ENSG00000183955	ENSG00000183955	NA	rs11057222
QTS000010	ftp://ftp.ebi.ac.uk/pub/databases/spot/eQTL/sumstats/QTS000010/QTD000083/QTD000083.all.tsv.gz	ILMN_3229052	12	123268358	G	A	chr12_123268358_G_A	32	0.0644531	0.529241	0.103639	0.164486	SNP	33	512	0.98869	ENSG00000184209	ENSG00000184209	NA	rs11057222
QTS000010	ftp://ftp.ebi.ac.uk/pub/databases/spot/eQTL/sumstats/QTS000010/QTD000083/QTD000083.all.tsv.gz	ILMN_3236695	12	123268358	G	A	chr12_123268358_G_A	32	0.0644531	0.276478	-0.203745	0.186796	SNP	33	512	0.98869	ENSG00000256092	ENSG00000256092	NA	rs11057222
QTS000010	ftp://ftp.ebi.ac.uk/pub/databases/spot/eQTL/sumstats/QTS000010/QTD000083/QTD000083.all.tsv.gz	ILMN_3249006	12	123268358	G	A	chr12_123268358_G_A	32	0.0644531	0.399114	-0.124687	0.14761	SNP	33	512	0.98869	ENSG00000183955	ENSG00000183955	NA	rs11057222
QTS000010	ftp://ftp.ebi.ac.uk/pub/databases/spot/eQTL/sumstats/QTS000010/QTD000083/QTD000083.all.tsv.gz	ILMN_1651936	12	123268747	C	T	chr12_123268747_C_T	14	0.0292969	0.537527	-0.115177	0.186539	SNP	15	512	0.99345	ENSG00000183955	ENSG00000183955	NA	rs73231941
QTS000010	ftp://ftp.ebi.ac.uk/pub/databases/spot/eQTL/sumstats/QTS000010/QTD000083/QTD000083.all.tsv.gz	ILMN_1654421	12	123268747	C	T	chr12_123268747_C_T	14	0.0292969	0.900417	0.0301283	0.240515	SNP	15	512	0.99345	ENSG00000051825	ENSG00000051825	NA	rs73231941
QTS000010	ftp://ftp.ebi.ac.uk/pub/databases/spot/eQTL/sumstats/QTS000010/QTD000083/QTD000083.all.tsv.gz	ILMN_1654939	12	123268747	C	T	chr12_123268747_C_T	14	0.0292969	0.41256	-0.170233	0.207395	SNP	15	512	0.99345	ENSG00000086598	ENSG00000086598	NA	rs73231941
QTS000010	ftp://ftp.ebi.ac.uk/pub/databases/spot/eQTL/sumstats/QTS000010/QTD000083/QTD000083.all.tsv.gz	ILMN_1663370	12	123268747	C	T	chr12_123268747_C_T	14	0.0292969	0.959399	-0.0128943	0.253022	SNP	15	512	0.99345	ENSG00000130783	ENSG00000130783	NA	rs73231941
QTS000010	ftp://ftp.ebi.ac.uk/pub/databases/spot/eQTL/sumstats/QTS000010/QTD000083/QTD000083.all.tsv.gz	ILMN_1667510	12	123268747	C	T	chr12_123268747_C_T	14	0.0292969	0.278547	0.237388	0.218582	SNP	15	512	0.99345	ENSG00000130921	ENSG00000130921	NA	rs73231941
QTS000010	ftp://ftp.ebi.ac.uk/pub/databases/spot/eQTL/sumstats/QTS000010/QTD000083/QTD000083.all.tsv.gz	ILMN_1668743	12	123268747	C	T	chr12_123268747_C_T	14	0.0292969	0.108215	0.338161	0.209744	SNP	15	512	0.99345	ENSG00000150977	ENSG00000150977	NA	rs73231941
QTS000010	ftp://ftp.ebi.ac.uk/pub/databases/spot/eQTL/sumstats/QTS000010/QTD000083/QTD000083.all.tsv.gz	ILMN_1670640	12	123268747	C	T	chr12_123268747_C_T	14	0.0292969	0.771568	0.0548828	0.188827	SNP	15	512	0.99345	ENSG00000179195	ENSG00000179195	NA	rs73231941
QTS000010	ftp://ftp.ebi.ac.uk/pub/databases/spot/eQTL/sumstats/QTS000010/QTD000083/QTD000083.all.tsv.gz	ILMN_1675819	12	123268747	C	T	chr12_123268747_C_T	14	0.0292969	0.233807	-0.280994	0.235416	SNP	15	512	0.99345	ENSG00000178882	ENSG00000178882	NA	rs73231941
QTS000010	ftp://ftp.ebi.ac.uk/pub/databases/spot/eQTL/sumstats/QTS000010/QTD000083/QTD000083.all.tsv.gz	ILMN_1677693	12	123268747	C	T	chr12_123268747_C_T	14	0.0292969	0.207167	0.21232	0.167869	SNP	15	512	0.99345	ENSG00000255398	ENSG00000255398	NA	rs73231941
QTS000010	ftp://ftp.ebi.ac.uk/pub/databases/spot/eQTL/sumstats/QTS000010/QTD000083/QTD000083.all.tsv.gz	ILMN_1678490	12	123268747	C	T	chr12_123268747_C_T	14	0.0292969	0.0951628	0.251472	0.150101	SNP	15	512	0.99345	ENSG00000150977	ENSG00000150977	NA	rs73231941
QTS000010	ftp://ftp.ebi.ac.uk/pub/databases/spot/eQTL/sumstats/QTS000010/QTD000083/QTD000083.all.tsv.gz	ILMN_1684038	12	123268747	C	T	chr12_123268747_C_T	14	0.0292969	0.543082	0.14941	0.245328	SNP	15	512	0.99345	ENSG00000130779	ENSG00000130779	NA	rs73231941
QTS000010	ftp://ftp.ebi.ac.uk/pub/databases/spot/eQTL/sumstats/QTS000010/QTD000083/QTD000083.all.tsv.gz	ILMN_1692281	12	123268747	C	T	chr12_123268747_C_T	14	0.0292969	0.428735	-0.203206	0.256348	SNP	15	512	0.99345	ENSG00000197653	ENSG00000197653	NA	rs73231941
QTS000010	ftp://ftp.ebi.ac.uk/pub/databases/spot/eQTL/sumstats/QTS000010/QTD000083/QTD000083.all.tsv.gz	ILMN_1700380	12	123268747	C	T	chr12_123268747_C_T	14	0.0292969	0.468528	-0.138524	0.190798	SNP	15	512	0.99345	ENSG00000185344	ENSG00000185344	NA	rs73231941
QTS000010	ftp://ftp.ebi.ac.uk/pub/databases/spot/eQTL/sumstats/QTS000010/QTD000083/QTD000083.all.tsv.gz	ILMN_1701905	12	123268747	C	T	chr12_123268747_C_T	14	0.0292969	0.0663796	0.465089	0.252189	SNP	15	512	0.99345	ENSG00000130783	ENSG00000130783	NA	rs73231941
QTS000010	ftp://ftp.ebi.ac.uk/pub/databases/spot/eQTL/sumstats/QTS000010/QTD000083/QTD000083.all.tsv.gz	ILMN_1704019	12	123268747	C	T	chr12_123268747_C_T	14	0.0292969	0.387118	0.212162	0.24487	SNP	15	512	0.99345	ENSG00000111325	ENSG00000111325	NA	rs73231941
QTS000010	ftp://ftp.ebi.ac.uk/pub/databases/spot/eQTL/sumstats/QTS000010/QTD000083/QTD000083.all.tsv.gz	ILMN_1706345	12	123268747	C	T	chr12_123268747_C_T	14	0.0292969	0.658398	-0.114513	0.258684	SNP	15	512	0.99345	ENSG00000168778	ENSG00000168778	NA	rs73231941
QTS000010	ftp://ftp.ebi.ac.uk/pub/databases/spot/eQTL/sumstats/QTS000010/QTD000083/QTD000083.all.tsv.gz	ILMN_1710427	12	123268747	C	T	chr12_123268747_C_T	14	0.0292969	0.486254	0.143492	0.205767	SNP	15	512	0.99345	ENSG00000139722	ENSG00000139722	NA	rs73231941
QTS000010	ftp://ftp.ebi.ac.uk/pub/databases/spot/eQTL/sumstats/QTS000010/QTD000083/QTD000083.all.tsv.gz	ILMN_1711699	12	123268747	C	T	chr12_123268747_C_T	14	0.0292969	0.963808	-0.0112986	0.248744	SNP	15	512	0.99345	ENSG00000130787	ENSG00000130787	NA	rs73231941
QTS000010	ftp://ftp.ebi.ac.uk/pub/databases/spot/eQTL/sumstats/QTS000010/QTD000083/QTD000083.all.tsv.gz	ILMN_1723058	12	123268747	C	T	chr12_123268747_C_T	14	0.0292969	0.544706	0.144484	0.238198	SNP	15	512	0.99345	ENSG00000130779	ENSG00000130779	NA	rs73231941
QTS000010	ftp://ftp.ebi.ac.uk/pub/databases/spot/eQTL/sumstats/QTS000010/QTD000083/QTD000083.all.tsv.gz	ILMN_1725187	12	123268747	C	T	chr12_123268747_C_T	14	0.0292969	0.897509	-0.0284947	0.220984	SNP	15	512	0.99345	ENSG00000090975	ENSG00000090975	NA	rs73231941
QTS000010	ftp://ftp.ebi.ac.uk/pub/databases/spot/eQTL/sumstats/QTS000010/QTD000083/QTD000083.all.tsv.gz	ILMN_1725571	12	123268747	C	T	chr12_123268747_C_T	14	0.0292969	0.570881	-0.142254	0.250654	SNP	15	512	0.99345	ENSG00000197653	ENSG00000197653	NA	rs73231941
QTS000010	ftp://ftp.ebi.ac.uk/pub/databases/spot/eQTL/sumstats/QTS000010/QTD000083/QTD000083.all.tsv.gz	ILMN_1725666	12	123268747	C	T	chr12_123268747_C_T	14	0.0292969	0.993788	0.00152096	0.195141	SNP	15	512	0.99345	ENSG00000111358	ENSG00000111358	NA	rs73231941
QTS000010	ftp://ftp.ebi.ac.uk/pub/databases/spot/eQTL/sumstats/QTS000010/QTD000083/QTD000083.all.tsv.gz	ILMN_1731107	12	123268747	C	T	chr12_123268747_C_T	14	0.0292969	0.257181	-0.263963	0.232409	SNP	15	512	0.99345	ENSG00000119242	ENSG00000119242	NA	rs73231941
QTS000010	ftp://ftp.ebi.ac.uk/pub/databases/spot/eQTL/sumstats/QTS000010/QTD000083/QTD000083.all.tsv.gz	ILMN_1732516	12	123268747	C	T	chr12_123268747_C_T	14	0.0292969	0.0882426	-0.393605	0.229953	SNP	15	512	0.99345	ENSG00000184445	ENSG00000184445	NA	rs73231941
QTS000010	ftp://ftp.ebi.ac.uk/pub/databases/spot/eQTL/sumstats/QTS000010/QTD000083/QTD000083.all.tsv.gz	ILMN_1739943	12	123268747	C	T	chr12_123268747_C_T	14	0.0292969	0.958421	0.00983406	0.188431	SNP	15	512	0.99345	ENSG00000139697	ENSG00000139697	NA	rs73231941
QTS000010	ftp://ftp.ebi.ac.uk/pub/databases/spot/eQTL/sumstats/QTS000010/QTD000083/QTD000083.all.tsv.gz	ILMN_1750497	12	123268747	C	T	chr12_123268747_C_T	14	0.0292969	0.583213	0.0879829	0.160132	SNP	15	512	0.99345	ENSG00000182782	ENSG00000182782	NA	rs73231941
QTS000010	ftp://ftp.ebi.ac.uk/pub/databases/spot/eQTL/sumstats/QTS000010/QTD000083/QTD000083.all.tsv.gz	ILMN_1753716	12	123268747	C	T	chr12_123268747_C_T	14	0.0292969	0.831856	0.0356055	0.167515	SNP	15	512	0.99345	ENSG00000111361	ENSG00000111361	NA	rs73231941
QTS000010	ftp://ftp.ebi.ac.uk/pub/databases/spot/eQTL/sumstats/QTS000010/QTD000083/QTD000083.all.tsv.gz	ILMN_1757910	12	123268747	C	T	chr12_123268747_C_T	14	0.0292969	0.729709	-0.0858922	0.248305	SNP	15	512	0.99345	ENSG00000130787	ENSG00000130787	NA	rs73231941
QTS000010	ftp://ftp.ebi.ac.uk/pub/databases/spot/eQTL/sumstats/QTS000010/QTD000083/QTD000083.all.tsv.gz	ILMN_1760954	12	123268747	C	T	chr12_123268747_C_T	14	0.0292969	0.341879	0.158935	0.166889	SNP	15	512	0.99345	ENSG00000139726	ENSG00000139726	NA	rs73231941
QTS000010	ftp://ftp.ebi.ac.uk/pub/databases/spot/eQTL/sumstats/QTS000010/QTD000083/QTD000083.all.tsv.gz	ILMN_1769301	12	123268747	C	T	chr12_123268747_C_T	14	0.0292969	0.64597	0.113708	0.247222	SNP	15	512	0.99345	ENSG00000250091	ENSG00000250091	NA	rs73231941
QTS000010	ftp://ftp.ebi.ac.uk/pub/databases/spot/eQTL/sumstats/QTS000010/QTD000083/QTD000083.all.tsv.gz	ILMN_1772845	12	123268747	C	T	chr12_123268747_C_T	14	0.0292969	0.168307	-0.244144	0.176683	SNP	15	512	0.99345	ENSG00000184209	ENSG00000184209	NA	rs73231941
QTS000010	ftp://ftp.ebi.ac.uk/pub/databases/spot/eQTL/sumstats/QTS000010/QTD000083/QTD000083.all.tsv.gz	ILMN_1779835	12	123268747	C	T	chr12_123268747_C_T	14	0.0292969	0.577067	-0.130638	0.233937	SNP	15	512	0.99345	ENSG00000182196	ENSG00000182196	NA	rs73231941
QTS000010	ftp://ftp.ebi.ac.uk/pub/databases/spot/eQTL/sumstats/QTS000010/QTD000083/QTD000083.all.tsv.gz	ILMN_1787845	12	123268747	C	T	chr12_123268747_C_T	14	0.0292969	0.116177	-0.402993	0.255593	SNP	15	512	0.99345	ENSG00000130787	ENSG00000130787	NA	rs73231941
QTS000010	ftp://ftp.ebi.ac.uk/pub/databases/spot/eQTL/sumstats/QTS000010/QTD000083/QTD000083.all.tsv.gz	ILMN_1788928	12	123268747	C	T	chr12_123268747_C_T	14	0.0292969	0.790314	0.06342	0.238243	SNP	15	512	0.99345	ENSG00000150967	ENSG00000150967	NA	rs73231941
QTS000010	ftp://ftp.ebi.ac.uk/pub/databases/spot/eQTL/sumstats/QTS000010/QTD000083/QTD000083.all.tsv.gz	ILMN_1791149	12	123268747	C	T	chr12_123268747_C_T	14	0.0292969	0.203877	-0.189565	0.148791	SNP	15	512	0.99345	ENSG00000182196	ENSG00000182196	NA	rs73231941
QTS000010	ftp://ftp.ebi.ac.uk/pub/databases/spot/eQTL/sumstats/QTS000010/QTD000083/QTD000083.all.tsv.gz	ILMN_1792092	12	123268747	C	T	chr12_123268747_C_T	14	0.0292969	0.602672	-0.0960478	0.184265	SNP	15	512	0.99345	ENSG00000033030	ENSG00000033030	NA	rs73231941
QTS000010	ftp://ftp.ebi.ac.uk/pub/databases/spot/eQTL/sumstats/QTS000010/QTD000083/QTD000083.all.tsv.gz	ILMN_1797425	12	123268747	C	T	chr12_123268747_C_T	14	0.0292969	0.0961251	0.30999	0.185571	SNP	15	512	0.99345	ENSG00000111364	ENSG00000111364	NA	rs73231941
QTS000010	ftp://ftp.ebi.ac.uk/pub/databases/spot/eQTL/sumstats/QTS000010/QTD000083/QTD000083.all.tsv.gz	ILMN_1805643	12	123268747	C	T	chr12_123268747_C_T	14	0.0292969	0.324701	-0.236284	0.23943	SNP	15	512	0.99345	ENSG00000188026	ENSG00000188026	NA	rs73231941
QTS000010	ftp://ftp.ebi.ac.uk/pub/databases/spot/eQTL/sumstats/QTS000010/QTD000083/QTD000083.all.tsv.gz	ILMN_1811272	12	123268747	C	T	chr12_123268747_C_T	14	0.0292969	0.0705851	0.453551	0.249728	SNP	15	512	0.99345	ENSG00000196917	ENSG00000196917	NA	rs73231941
QTS000010	ftp://ftp.ebi.ac.uk/pub/databases/spot/eQTL/sumstats/QTS000010/QTD000083/QTD000083.all.tsv.gz	ILMN_1812721	12	123268747	C	T	chr12_123268747_C_T	14	0.0292969	0.571976	-0.123721	0.218619	SNP	15	512	0.99345	ENSG00000130787	ENSG00000130787	NA	rs73231941
QTS000010	ftp://ftp.ebi.ac.uk/pub/databases/spot/eQTL/sumstats/QTS000010/QTD000083/QTD000083.all.tsv.gz	ILMN_2161848	12	123268747	C	T	chr12_123268747_C_T	14	0.0292969	0.134344	-0.377409	0.251231	SNP	15	512	0.99345	ENSG00000196917	ENSG00000196917	NA	rs73231941
QTS000010	ftp://ftp.ebi.ac.uk/pub/databases/spot/eQTL/sumstats/QTS000010/QTD000083/QTD000083.all.tsv.gz	ILMN_2288402	12	123268747	C	T	chr12_123268747_C_T	14	0.0292969	0.378628	-0.216866	0.245866	SNP	15	512	0.99345	ENSG00000130787	ENSG00000130787	NA	rs73231941
QTS000010	ftp://ftp.ebi.ac.uk/pub/databases/spot/eQTL/sumstats/QTS000010/QTD000083/QTD000083.all.tsv.gz	ILMN_2343047	12	123268747	C	T	chr12_123268747_C_T	14	0.0292969	0.828796	-0.054087	0.249847	SNP	15	512	0.99345	ENSG00000150967	ENSG00000150967	NA	rs73231941
QTS000010	ftp://ftp.ebi.ac.uk/pub/databases/spot/eQTL/sumstats/QTS000010/QTD000083/QTD000083.all.tsv.gz	ILMN_2343048	12	123268747	C	T	chr12_123268747_C_T	14	0.0292969	0.413814	-0.193731	0.236657	SNP	15	512	0.99345	ENSG00000150967	ENSG00000150967	NA	rs73231941
QTS000010	ftp://ftp.ebi.ac.uk/pub/databases/spot/eQTL/sumstats/QTS000010/QTD000083/QTD000083.all.tsv.gz	ILMN_2358277	12	123268747	C	T	chr12_123268747_C_T	14	0.0292969	0.902198	-0.019106	0.155314	SNP	15	512	0.99345	ENSG00000111011	ENSG00000111011	NA	rs73231941
QTS000010	ftp://ftp.ebi.ac.uk/pub/databases/spot/eQTL/sumstats/QTS000010/QTD000083/QTD000083.all.tsv.gz	ILMN_2358278	12	123268747	C	T	chr12_123268747_C_T	14	0.0292969	0.631954	-0.0889799	0.185533	SNP	15	512	0.99345	ENSG00000111011	ENSG00000111011	NA	rs73231941
QTS000010	ftp://ftp.ebi.ac.uk/pub/databases/spot/eQTL/sumstats/QTS000010/QTD000083/QTD000083.all.tsv.gz	ILMN_2393144	12	123268747	C	T	chr12_123268747_C_T	14	0.0292969	0.872025	-0.0267603	0.165947	SNP	15	512	0.99345	ENSG00000182196	ENSG00000182196	NA	rs73231941
QTS000010	ftp://ftp.ebi.ac.uk/pub/databases/spot/eQTL/sumstats/QTS000010/QTD000083/QTD000083.all.tsv.gz	ILMN_2395285	12	123268747	C	T	chr12_123268747_C_T	14	0.0292969	0.866337	-0.0223238	0.132491	SNP	15	512	0.99345	ENSG00000184209	ENSG00000184209	NA	rs73231941
QTS000010	ftp://ftp.ebi.ac.uk/pub/databases/spot/eQTL/sumstats/QTS000010/QTD000083/QTD000083.all.tsv.gz	ILMN_2396148	12	123268747	C	T	chr12_123268747_C_T	14	0.0292969	0.326059	-0.248018	0.252028	SNP	15	512	0.99345	ENSG00000130787	ENSG00000130787	NA	rs73231941
QTS000010	ftp://ftp.ebi.ac.uk/pub/databases/spot/eQTL/sumstats/QTS000010/QTD000083/QTD000083.all.tsv.gz	ILMN_2404085	12	123268747	C	T	chr12_123268747_C_T	14	0.0292969	0.787871	-0.0409657	0.152076	SNP	15	512	0.99345	ENSG00000130779	ENSG00000130779	NA	rs73231941
QTS000010	ftp://ftp.ebi.ac.uk/pub/databases/spot/eQTL/sumstats/QTS000010/QTD000083/QTD000083.all.tsv.gz	ILMN_3208881	12	123268747	C	T	chr12_123268747_C_T	14	0.0292969	0.347484	0.178369	0.189488	SNP	15	512	0.99345	ENSG00000183955	ENSG00000183955	NA	rs73231941
QTS000010	ftp://ftp.ebi.ac.uk/pub/databases/spot/eQTL/sumstats/QTS000010/QTD000083/QTD000083.all.tsv.gz	ILMN_3229052	12	123268747	C	T	chr12_123268747_C_T	14	0.0292969	0.520929	-0.146203	0.227427	SNP	15	512	0.99345	ENSG00000184209	ENSG00000184209	NA	rs73231941
QTS000010	ftp://ftp.ebi.ac.uk/pub/databases/spot/eQTL/sumstats/QTS000010/QTD000083/QTD000083.all.tsv.gz	ILMN_3236695	12	123268747	C	T	chr12_123268747_C_T	14	0.0292969	0.169561	-0.355327	0.257905	SNP	15	512	0.99345	ENSG00000256092	ENSG00000256092	NA	rs73231941
QTS000010	ftp://ftp.ebi.ac.uk/pub/databases/spot/eQTL/sumstats/QTS000010/QTD000083/QTD000083.all.tsv.gz	ILMN_3249006	12	123268747	C	T	chr12_123268747_C_T	14	0.0292969	0.743781	-0.0668709	0.204357	SNP	15	512	0.99345	ENSG00000183955	ENSG00000183955	NA	rs73231941
QTS000010	ftp://ftp.ebi.ac.uk/pub/databases/spot/eQTL/sumstats/QTS000010/QTD000083/QTD000083.all.tsv.gz	ILMN_1651936	12	123268825	T	C	chr12_123268825_T_C	45	0.09375	0.88728	0.0157295	0.110852	SNP	48	512	0.98612	ENSG00000183955	ENSG00000183955	NA	rs61953394
QTS000010	ftp://ftp.ebi.ac.uk/pub/databases/spot/eQTL/sumstats/QTS000010/QTD000083/QTD000083.all.tsv.gz	ILMN_1654421	12	123268825	T	C	chr12_123268825_T_C	45	0.09375	0.346009	0.134608	0.142561	SNP	48	512	0.98612	ENSG00000051825	ENSG00000051825	NA	rs61953394
QTS000010	ftp://ftp.ebi.ac.uk/pub/databases/spot/eQTL/sumstats/QTS000010/QTD000083/QTD000083.all.tsv.gz	ILMN_1654939	12	123268825	T	C	chr12_123268825_T_C	45	0.09375	0.296925	-0.128622	0.123046	SNP	48	512	0.98612	ENSG00000086598	ENSG00000086598	NA	rs61953394
QTS000010	ftp://ftp.ebi.ac.uk/pub/databases/spot/eQTL/sumstats/QTS000010/QTD000083/QTD000083.all.tsv.gz	ILMN_1663370	12	123268825	T	C	chr12_123268825_T_C	45	0.09375	0.912737	-0.0164821	0.150244	SNP	48	512	0.98612	ENSG00000130783	ENSG00000130783	NA	rs61953394
QTS000010	ftp://ftp.ebi.ac.uk/pub/databases/spot/eQTL/sumstats/QTS000010/QTD000083/QTD000083.all.tsv.gz	ILMN_1667510	12	123268825	T	C	chr12_123268825_T_C	45	0.09375	0.362635	0.11847	0.129889	SNP	48	512	0.98612	ENSG00000130921	ENSG00000130921	NA	rs61953394
QTS000010	ftp://ftp.ebi.ac.uk/pub/databases/spot/eQTL/sumstats/QTS000010/QTD000083/QTD000083.all.tsv.gz	ILMN_1668743	12	123268825	T	C	chr12_123268825_T_C	45	0.09375	0.141212	0.184009	0.124656	SNP	48	512	0.98612	ENSG00000150977	ENSG00000150977	NA	rs61953394
QTS000010	ftp://ftp.ebi.ac.uk/pub/databases/spot/eQTL/sumstats/QTS000010/QTD000083/QTD000083.all.tsv.gz	ILMN_1670640	12	123268825	T	C	chr12_123268825_T_C	45	0.09375	0.243326	-0.130794	0.11183	SNP	48	512	0.98612	ENSG00000179195	ENSG00000179195	NA	rs61953394
QTS000010	ftp://ftp.ebi.ac.uk/pub/databases/spot/eQTL/sumstats/QTS000010/QTD000083/QTD000083.all.tsv.gz	ILMN_1675819	12	123268825	T	C	chr12_123268825_T_C	45	0.09375	0.304107	-0.144075	0.139898	SNP	48	512	0.98612	ENSG00000178882	ENSG00000178882	NA	rs61953394
QTS000010	ftp://ftp.ebi.ac.uk/pub/databases/spot/eQTL/sumstats/QTS000010/QTD000083/QTD000083.all.tsv.gz	ILMN_1677693	12	123268825	T	C	chr12_123268825_T_C	45	0.09375	0.333439	0.0967397	0.0998184	SNP	48	512	0.98612	ENSG00000255398	ENSG00000255398	NA	rs61953394
QTS000010	ftp://ftp.ebi.ac.uk/pub/databases/spot/eQTL/sumstats/QTS000010/QTD000083/QTD000083.all.tsv.gz	ILMN_1678490	12	123268825	T	C	chr12_123268825_T_C	45	0.09375	0.0348985	0.188441	0.0888235	SNP	48	512	0.98612	ENSG00000150977	ENSG00000150977	NA	rs61953394
QTS000010	ftp://ftp.ebi.ac.uk/pub/databases/spot/eQTL/sumstats/QTS000010/QTD000083/QTD000083.all.tsv.gz	ILMN_1684038	12	123268825	T	C	chr12_123268825_T_C	45	0.09375	0.970375	-0.00541999	0.14579	SNP	48	512	0.98612	ENSG00000130779	ENSG00000130779	NA	rs61953394
QTS000010	ftp://ftp.ebi.ac.uk/pub/databases/spot/eQTL/sumstats/QTS000010/QTD000083/QTD000083.all.tsv.gz	ILMN_1692281	12	123268825	T	C	chr12_123268825_T_C	45	0.09375	0.242111	-0.178222	0.151988	SNP	48	512	0.98612	ENSG00000197653	ENSG00000197653	NA	rs61953394
QTS000010	ftp://ftp.ebi.ac.uk/pub/databases/spot/eQTL/sumstats/QTS000010/QTD000083/QTD000083.all.tsv.gz	ILMN_1700380	12	123268825	T	C	chr12_123268825_T_C	45	0.09375	0.0486035	-0.223003	0.112508	SNP	48	512	0.98612	ENSG00000185344	ENSG00000185344	NA	rs61953394
QTS000010	ftp://ftp.ebi.ac.uk/pub/databases/spot/eQTL/sumstats/QTS000010/QTD000083/QTD000083.all.tsv.gz	ILMN_1701905	12	123268825	T	C	chr12_123268825_T_C	45	0.09375	0.0661695	0.276387	0.14975	SNP	48	512	0.98612	ENSG00000130783	ENSG00000130783	NA	rs61953394
QTS000010	ftp://ftp.ebi.ac.uk/pub/databases/spot/eQTL/sumstats/QTS000010/QTD000083/QTD000083.all.tsv.gz	ILMN_1704019	12	123268825	T	C	chr12_123268825_T_C	45	0.09375	0.638037	0.0685674	0.145566	SNP	48	512	0.98612	ENSG00000111325	ENSG00000111325	NA	rs61953394
QTS000010	ftp://ftp.ebi.ac.uk/pub/databases/spot/eQTL/sumstats/QTS000010/QTD000083/QTD000083.all.tsv.gz	ILMN_1706345	12	123268825	T	C	chr12_123268825_T_C	45	0.09375	0.557844	0.0901199	0.153562	SNP	48	512	0.98612	ENSG00000168778	ENSG00000168778	NA	rs61953394
QTS000010	ftp://ftp.ebi.ac.uk/pub/databases/spot/eQTL/sumstats/QTS000010/QTD000083/QTD000083.all.tsv.gz	ILMN_1710427	12	123268825	T	C	chr12_123268825_T_C	45	0.09375	0.242667	-0.142845	0.121963	SNP	48	512	0.98612	ENSG00000139722	ENSG00000139722	NA	rs61953394
QTS000010	ftp://ftp.ebi.ac.uk/pub/databases/spot/eQTL/sumstats/QTS000010/QTD000083/QTD000083.all.tsv.gz	ILMN_1711699	12	123268825	T	C	chr12_123268825_T_C	45	0.09375	0.635588	-0.0700514	0.147638	SNP	48	512	0.98612	ENSG00000130787	ENSG00000130787	NA	rs61953394
QTS000010	ftp://ftp.ebi.ac.uk/pub/databases/spot/eQTL/sumstats/QTS000010/QTD000083/QTD000083.all.tsv.gz	ILMN_1723058	12	123268825	T	C	chr12_123268825_T_C	45	0.09375	0.246459	-0.163999	0.141157	SNP	48	512	0.98612	ENSG00000130779	ENSG00000130779	NA	rs61953394
QTS000010	ftp://ftp.ebi.ac.uk/pub/databases/spot/eQTL/sumstats/QTS000010/QTD000083/QTD000083.all.tsv.gz	ILMN_1725187	12	123268825	T	C	chr12_123268825_T_C	45	0.09375	0.46006	-0.0969891	0.131078	SNP	48	512	0.98612	ENSG00000090975	ENSG00000090975	NA	rs61953394
QTS000010	ftp://ftp.ebi.ac.uk/pub/databases/spot/eQTL/sumstats/QTS000010/QTD000083/QTD000083.all.tsv.gz	ILMN_1725571	12	123268825	T	C	chr12_123268825_T_C	45	0.09375	0.095694	-0.247691	0.148083	SNP	48	512	0.98612	ENSG00000197653	ENSG00000197653	NA	rs61953394
QTS000010	ftp://ftp.ebi.ac.uk/pub/databases/spot/eQTL/sumstats/QTS000010/QTD000083/QTD000083.all.tsv.gz	ILMN_1725666	12	123268825	T	C	chr12_123268825_T_C	45	0.09375	0.817192	-0.0268121	0.115864	SNP	48	512	0.98612	ENSG00000111358	ENSG00000111358	NA	rs61953394
QTS000010	ftp://ftp.ebi.ac.uk/pub/databases/spot/eQTL/sumstats/QTS000010/QTD000083/QTD000083.all.tsv.gz	ILMN_1731107	12	123268825	T	C	chr12_123268825_T_C	45	0.09375	0.202456	-0.176257	0.137909	SNP	48	512	0.98612	ENSG00000119242	ENSG00000119242	NA	rs61953394
QTS000010	ftp://ftp.ebi.ac.uk/pub/databases/spot/eQTL/sumstats/QTS000010/QTD000083/QTD000083.all.tsv.gz	ILMN_1732516	12	123268825	T	C	chr12_123268825_T_C	45	0.09375	0.747035	-0.0443519	0.137346	SNP	48	512	0.98612	ENSG00000184445	ENSG00000184445	NA	rs61953394
QTS000010	ftp://ftp.ebi.ac.uk/pub/databases/spot/eQTL/sumstats/QTS000010/QTD000083/QTD000083.all.tsv.gz	ILMN_1739943	12	123268825	T	C	chr12_123268825_T_C	45	0.09375	0.659731	-0.0493059	0.111848	SNP	48	512	0.98612	ENSG00000139697	ENSG00000139697	NA	rs61953394
QTS000010	ftp://ftp.ebi.ac.uk/pub/databases/spot/eQTL/sumstats/QTS000010/QTD000083/QTD000083.all.tsv.gz	ILMN_1750497	12	123268825	T	C	chr12_123268825_T_C	45	0.09375	0.974131	0.00308862	0.0951476	SNP	48	512	0.98612	ENSG00000182782	ENSG00000182782	NA	rs61953394
QTS000010	ftp://ftp.ebi.ac.uk/pub/databases/spot/eQTL/sumstats/QTS000010/QTD000083/QTD000083.all.tsv.gz	ILMN_1753716	12	123268825	T	C	chr12_123268825_T_C	45	0.09375	0.0782902	0.174774	0.0988421	SNP	48	512	0.98612	ENSG00000111361	ENSG00000111361	NA	rs61953394
QTS000010	ftp://ftp.ebi.ac.uk/pub/databases/spot/eQTL/sumstats/QTS000010/QTD000083/QTD000083.all.tsv.gz	ILMN_1757910	12	123268825	T	C	chr12_123268825_T_C	45	0.09375	0.52318	-0.0942182	0.147358	SNP	48	512	0.98612	ENSG00000130787	ENSG00000130787	NA	rs61953394
QTS000010	ftp://ftp.ebi.ac.uk/pub/databases/spot/eQTL/sumstats/QTS000010/QTD000083/QTD000083.all.tsv.gz	ILMN_1760954	12	123268825	T	C	chr12_123268825_T_C	45	0.09375	0.24543	0.115281	0.0990083	SNP	48	512	0.98612	ENSG00000139726	ENSG00000139726	NA	rs61953394
QTS000010	ftp://ftp.ebi.ac.uk/pub/databases/spot/eQTL/sumstats/QTS000010/QTD000083/QTD000083.all.tsv.gz	ILMN_1769301	12	123268825	T	C	chr12_123268825_T_C	45	0.09375	0.451551	0.110616	0.146694	SNP	48	512	0.98612	ENSG00000250091	ENSG00000250091	NA	rs61953394
QTS000010	ftp://ftp.ebi.ac.uk/pub/databases/spot/eQTL/sumstats/QTS000010/QTD000083/QTD000083.all.tsv.gz	ILMN_1772845	12	123268825	T	C	chr12_123268825_T_C	45	0.09375	0.894505	0.0139818	0.105327	SNP	48	512	0.98612	ENSG00000184209	ENSG00000184209	NA	rs61953394
QTS000010	ftp://ftp.ebi.ac.uk/pub/databases/spot/eQTL/sumstats/QTS000010/QTD000083/QTD000083.all.tsv.gz	ILMN_1779835	12	123268825	T	C	chr12_123268825_T_C	45	0.09375	0.340535	-0.132498	0.138741	SNP	48	512	0.98612	ENSG00000182196	ENSG00000182196	NA	rs61953394
QTS000010	ftp://ftp.ebi.ac.uk/pub/databases/spot/eQTL/sumstats/QTS000010/QTD000083/QTD000083.all.tsv.gz	ILMN_1787845	12	123268825	T	C	chr12_123268825_T_C	45	0.09375	0.203052	-0.194062	0.152042	SNP	48	512	0.98612	ENSG00000130787	ENSG00000130787	NA	rs61953394
QTS000010	ftp://ftp.ebi.ac.uk/pub/databases/spot/eQTL/sumstats/QTS000010/QTD000083/QTD000083.all.tsv.gz	ILMN_1788928	12	123268825	T	C	chr12_123268825_T_C	45	0.09375	0.552346	0.0841377	0.141388	SNP	48	512	0.98612	ENSG00000150967	ENSG00000150967	NA	rs61953394
QTS000010	ftp://ftp.ebi.ac.uk/pub/databases/spot/eQTL/sumstats/QTS000010/QTD000083/QTD000083.all.tsv.gz	ILMN_1791149	12	123268825	T	C	chr12_123268825_T_C	45	0.09375	0.868993	0.0146365	0.0886455	SNP	48	512	0.98612	ENSG00000182196	ENSG00000182196	NA	rs61953394
QTS000010	ftp://ftp.ebi.ac.uk/pub/databases/spot/eQTL/sumstats/QTS000010/QTD000083/QTD000083.all.tsv.gz	ILMN_1792092	12	123268825	T	C	chr12_123268825_T_C	45	0.09375	0.345486	-0.103293	0.109278	SNP	48	512	0.98612	ENSG00000033030	ENSG00000033030	NA	rs61953394
QTS000010	ftp://ftp.ebi.ac.uk/pub/databases/spot/eQTL/sumstats/QTS000010/QTD000083/QTD000083.all.tsv.gz	ILMN_1797425	12	123268825	T	C	chr12_123268825_T_C	45	0.09375	0.0103517	0.282514	0.109326	SNP	48	512	0.98612	ENSG00000111364	ENSG00000111364	NA	rs61953394
QTS000010	ftp://ftp.ebi.ac.uk/pub/databases/spot/eQTL/sumstats/QTS000010/QTD000083/QTD000083.all.tsv.gz	ILMN_1805643	12	123268825	T	C	chr12_123268825_T_C	45	0.09375	0.143421	-0.2082	0.14183	SNP	48	512	0.98612	ENSG00000188026	ENSG00000188026	NA	rs61953394
QTS000010	ftp://ftp.ebi.ac.uk/pub/databases/spot/eQTL/sumstats/QTS000010/QTD000083/QTD000083.all.tsv.gz	ILMN_1811272	12	123268825	T	C	chr12_123268825_T_C	45	0.09375	0.0688836	0.270957	0.148279	SNP	48	512	0.98612	ENSG00000196917	ENSG00000196917	NA	rs61953394
QTS000010	ftp://ftp.ebi.ac.uk/pub/databases/spot/eQTL/sumstats/QTS000010/QTD000083/QTD000083.all.tsv.gz	ILMN_1812721	12	123268825	T	C	chr12_123268825_T_C	45	0.09375	0.550752	-0.0775571	0.129808	SNP	48	512	0.98612	ENSG00000130787	ENSG00000130787	NA	rs61953394
QTS000010	ftp://ftp.ebi.ac.uk/pub/databases/spot/eQTL/sumstats/QTS000010/QTD000083/QTD000083.all.tsv.gz	ILMN_2161848	12	123268825	T	C	chr12_123268825_T_C	45	0.09375	0.0210061	-0.344355	0.14823	SNP	48	512	0.98612	ENSG00000196917	ENSG00000196917	NA	rs61953394
QTS000010	ftp://ftp.ebi.ac.uk/pub/databases/spot/eQTL/sumstats/QTS000010/QTD000083/QTD000083.all.tsv.gz	ILMN_2288402	12	123268825	T	C	chr12_123268825_T_C	45	0.09375	0.348512	-0.137108	0.145966	SNP	48	512	0.98612	ENSG00000130787	ENSG00000130787	NA	rs61953394
QTS000010	ftp://ftp.ebi.ac.uk/pub/databases/spot/eQTL/sumstats/QTS000010/QTD000083/QTD000083.all.tsv.gz	ILMN_2343047	12	123268825	T	C	chr12_123268825_T_C	45	0.09375	0.706528	-0.0559166	0.148332	SNP	48	512	0.98612	ENSG00000150967	ENSG00000150967	NA	rs61953394
QTS000010	ftp://ftp.ebi.ac.uk/pub/databases/spot/eQTL/sumstats/QTS000010/QTD000083/QTD000083.all.tsv.gz	ILMN_2343048	12	123268825	T	C	chr12_123268825_T_C	45	0.09375	0.241904	-0.164618	0.140324	SNP	48	512	0.98612	ENSG00000150967	ENSG00000150967	NA	rs61953394
QTS000010	ftp://ftp.ebi.ac.uk/pub/databases/spot/eQTL/sumstats/QTS000010/QTD000083/QTD000083.all.tsv.gz	ILMN_2358277	12	123268825	T	C	chr12_123268825_T_C	45	0.09375	0.14258	-0.135071	0.0918187	SNP	48	512	0.98612	ENSG00000111011	ENSG00000111011	NA	rs61953394
QTS000010	ftp://ftp.ebi.ac.uk/pub/databases/spot/eQTL/sumstats/QTS000010/QTD000083/QTD000083.all.tsv.gz	ILMN_2358278	12	123268825	T	C	chr12_123268825_T_C	45	0.09375	0.514374	0.0719136	0.110127	SNP	48	512	0.98612	ENSG00000111011	ENSG00000111011	NA	rs61953394
QTS000010	ftp://ftp.ebi.ac.uk/pub/databases/spot/eQTL/sumstats/QTS000010/QTD000083/QTD000083.all.tsv.gz	ILMN_2393144	12	123268825	T	C	chr12_123268825_T_C	45	0.09375	0.938429	0.00762004	0.0985449	SNP	48	512	0.98612	ENSG00000182196	ENSG00000182196	NA	rs61953394
QTS000010	ftp://ftp.ebi.ac.uk/pub/databases/spot/eQTL/sumstats/QTS000010/QTD000083/QTD000083.all.tsv.gz	ILMN_2395285	12	123268825	T	C	chr12_123268825_T_C	45	0.09375	0.593955	0.0419761	0.0786326	SNP	48	512	0.98612	ENSG00000184209	ENSG00000184209	NA	rs61953394
QTS000010	ftp://ftp.ebi.ac.uk/pub/databases/spot/eQTL/sumstats/QTS000010/QTD000083/QTD000083.all.tsv.gz	ILMN_2396148	12	123268825	T	C	chr12_123268825_T_C	45	0.09375	0.112091	-0.237885	0.149172	SNP	48	512	0.98612	ENSG00000130787	ENSG00000130787	NA	rs61953394
QTS000010	ftp://ftp.ebi.ac.uk/pub/databases/spot/eQTL/sumstats/QTS000010/QTD000083/QTD000083.all.tsv.gz	ILMN_2404085	12	123268825	T	C	chr12_123268825_T_C	45	0.09375	0.490255	-0.0623446	0.0902287	SNP	48	512	0.98612	ENSG00000130779	ENSG00000130779	NA	rs61953394
QTS000010	ftp://ftp.ebi.ac.uk/pub/databases/spot/eQTL/sumstats/QTS000010/QTD000083/QTD000083.all.tsv.gz	ILMN_3208881	12	123268825	T	C	chr12_123268825_T_C	45	0.09375	0.374595	-0.100112	0.112542	SNP	48	512	0.98612	ENSG00000183955	ENSG00000183955	NA	rs61953394
QTS000010	ftp://ftp.ebi.ac.uk/pub/databases/spot/eQTL/sumstats/QTS000010/QTD000083/QTD000083.all.tsv.gz	ILMN_3229052	12	123268825	T	C	chr12_123268825_T_C	45	0.09375	0.582024	0.0744524	0.135079	SNP	48	512	0.98612	ENSG00000184209	ENSG00000184209	NA	rs61953394
QTS000010	ftp://ftp.ebi.ac.uk/pub/databases/spot/eQTL/sumstats/QTS000010/QTD000083/QTD000083.all.tsv.gz	ILMN_3236695	12	123268825	T	C	chr12_123268825_T_C	45	0.09375	0.50904	-0.101585	0.153609	SNP	48	512	0.98612	ENSG00000256092	ENSG00000256092	NA	rs61953394
QTS000010	ftp://ftp.ebi.ac.uk/pub/databases/spot/eQTL/sumstats/QTS000010/QTD000083/QTD000083.all.tsv.gz	ILMN_3249006	12	123268825	T	C	chr12_123268825_T_C	45	0.09375	0.354205	-0.112467	0.12116	SNP	48	512	0.98612	ENSG00000183955	ENSG00000183955	NA	rs61953394
QTS000010	ftp://ftp.ebi.ac.uk/pub/databases/spot/eQTL/sumstats/QTS000010/QTD000083/QTD000083.all.tsv.gz	ILMN_1651936	12	123268945	C	G	chr12_123268945_C_G	96	0.214844	0.323077	0.0782113	0.0789865	SNP	402	512	0.91034	ENSG00000183955	ENSG00000183955	NA	rs10846491
QTS000010	ftp://ftp.ebi.ac.uk/pub/databases/spot/eQTL/sumstats/QTS000010/QTD000083/QTD000083.all.tsv.gz	ILMN_1654421	12	123268945	C	G	chr12_123268945_C_G	96	0.214844	0.937079	-0.00805811	0.10197	SNP	402	512	0.91034	ENSG00000051825	ENSG00000051825	NA	rs10846491
QTS000010	ftp://ftp.ebi.ac.uk/pub/databases/spot/eQTL/sumstats/QTS000010/QTD000083/QTD000083.all.tsv.gz	ILMN_1654939	12	123268945	C	G	chr12_123268945_C_G	96	0.214844	0.0476797	-0.173828	0.0873344	SNP	402	512	0.91034	ENSG00000086598	ENSG00000086598	NA	rs10846491
QTS000010	ftp://ftp.ebi.ac.uk/pub/databases/spot/eQTL/sumstats/QTS000010/QTD000083/QTD000083.all.tsv.gz	ILMN_1663370	12	123268945	C	G	chr12_123268945_C_G	96	0.214844	0.50015	0.0723687	0.10717	SNP	402	512	0.91034	ENSG00000130783	ENSG00000130783	NA	rs10846491
QTS000010	ftp://ftp.ebi.ac.uk/pub/databases/spot/eQTL/sumstats/QTS000010/QTD000083/QTD000083.all.tsv.gz	ILMN_1667510	12	123268945	C	G	chr12_123268945_C_G	96	0.214844	2.33038e-10	-0.565587	0.0854535	SNP	402	512	0.91034	ENSG00000130921	ENSG00000130921	NA	rs10846491
QTS000010	ftp://ftp.ebi.ac.uk/pub/databases/spot/eQTL/sumstats/QTS000010/QTD000083/QTD000083.all.tsv.gz	ILMN_1668743	12	123268945	C	G	chr12_123268945_C_G	96	0.214844	0.000518889	0.306765	0.0871896	SNP	402	512	0.91034	ENSG00000150977	ENSG00000150977	NA	rs10846491
QTS000010	ftp://ftp.ebi.ac.uk/pub/databases/spot/eQTL/sumstats/QTS000010/QTD000083/QTD000083.all.tsv.gz	ILMN_1670640	12	123268945	C	G	chr12_123268945_C_G	96	0.214844	0.223338	-0.0974505	0.0798221	SNP	402	512	0.91034	ENSG00000179195	ENSG00000179195	NA	rs10846491
QTS000010	ftp://ftp.ebi.ac.uk/pub/databases/spot/eQTL/sumstats/QTS000010/QTD000083/QTD000083.all.tsv.gz	ILMN_1675819	12	123268945	C	G	chr12_123268945_C_G	96	0.214844	0.11026	-0.159606	0.0995716	SNP	402	512	0.91034	ENSG00000178882	ENSG00000178882	NA	rs10846491
QTS000010	ftp://ftp.ebi.ac.uk/pub/databases/spot/eQTL/sumstats/QTS000010/QTD000083/QTD000083.all.tsv.gz	ILMN_1677693	12	123268945	C	G	chr12_123268945_C_G	96	0.214844	0.216744	0.0881537	0.0711791	SNP	402	512	0.91034	ENSG00000255398	ENSG00000255398	NA	rs10846491
QTS000010	ftp://ftp.ebi.ac.uk/pub/databases/spot/eQTL/sumstats/QTS000010/QTD000083/QTD000083.all.tsv.gz	ILMN_1678490	12	123268945	C	G	chr12_123268945_C_G	96	0.214844	0.0792685	0.112084	0.0635975	SNP	402	512	0.91034	ENSG00000150977	ENSG00000150977	NA	rs10846491
QTS000010	ftp://ftp.ebi.ac.uk/pub/databases/spot/eQTL/sumstats/QTS000010/QTD000083/QTD000083.all.tsv.gz	ILMN_1684038	12	123268945	C	G	chr12_123268945_C_G	96	0.214844	0.595516	-0.0552975	0.104027	SNP	402	512	0.91034	ENSG00000130779	ENSG00000130779	NA	rs10846491
QTS000010	ftp://ftp.ebi.ac.uk/pub/databases/spot/eQTL/sumstats/QTS000010/QTD000083/QTD000083.all.tsv.gz	ILMN_1692281	12	123268945	C	G	chr12_123268945_C_G	96	0.214844	0.151635	0.155856	0.108358	SNP	402	512	0.91034	ENSG00000197653	ENSG00000197653	NA	rs10846491
QTS000010	ftp://ftp.ebi.ac.uk/pub/databases/spot/eQTL/sumstats/QTS000010/QTD000083/QTD000083.all.tsv.gz	ILMN_1700380	12	123268945	C	G	chr12_123268945_C_G	96	0.214844	0.0246789	-0.181147	0.0801336	SNP	402	512	0.91034	ENSG00000185344	ENSG00000185344	NA	rs10846491
QTS000010	ftp://ftp.ebi.ac.uk/pub/databases/spot/eQTL/sumstats/QTS000010/QTD000083/QTD000083.all.tsv.gz	ILMN_1701905	12	123268945	C	G	chr12_123268945_C_G	96	0.214844	0.113212	-0.170272	0.107109	SNP	402	512	0.91034	ENSG00000130783	ENSG00000130783	NA	rs10846491
QTS000010	ftp://ftp.ebi.ac.uk/pub/databases/spot/eQTL/sumstats/QTS000010/QTD000083/QTD000083.all.tsv.gz	ILMN_1704019	12	123268945	C	G	chr12_123268945_C_G	96	0.214844	0.8748	0.0163994	0.103971	SNP	402	512	0.91034	ENSG00000111325	ENSG00000111325	NA	rs10846491
QTS000010	ftp://ftp.ebi.ac.uk/pub/databases/spot/eQTL/sumstats/QTS000010/QTD000083/QTD000083.all.tsv.gz	ILMN_1706345	12	123268945	C	G	chr12_123268945_C_G	96	0.214844	0.76188	-0.0332766	0.109695	SNP	402	512	0.91034	ENSG00000168778	ENSG00000168778	NA	rs10846491
QTS000010	ftp://ftp.ebi.ac.uk/pub/databases/spot/eQTL/sumstats/QTS000010/QTD000083/QTD000083.all.tsv.gz	ILMN_1710427	12	123268945	C	G	chr12_123268945_C_G	96	0.214844	0.529855	-0.0548939	0.0872526	SNP	402	512	0.91034	ENSG00000139722	ENSG00000139722	NA	rs10846491
QTS000010	ftp://ftp.ebi.ac.uk/pub/databases/spot/eQTL/sumstats/QTS000010/QTD000083/QTD000083.all.tsv.gz	ILMN_1711699	12	123268945	C	G	chr12_123268945_C_G	96	0.214844	0.0367993	0.219426	0.104506	SNP	402	512	0.91034	ENSG00000130787	ENSG00000130787	NA	rs10846491
QTS000010	ftp://ftp.ebi.ac.uk/pub/databases/spot/eQTL/sumstats/QTS000010/QTD000083/QTD000083.all.tsv.gz	ILMN_1723058	12	123268945	C	G	chr12_123268945_C_G	96	0.214844	0.254722	0.11507	0.100791	SNP	402	512	0.91034	ENSG00000130779	ENSG00000130779	NA	rs10846491
QTS000010	ftp://ftp.ebi.ac.uk/pub/databases/spot/eQTL/sumstats/QTS000010/QTD000083/QTD000083.all.tsv.gz	ILMN_1725187	12	123268945	C	G	chr12_123268945_C_G	96	0.214844	0.449804	-0.0708375	0.0935797	SNP	402	512	0.91034	ENSG00000090975	ENSG00000090975	NA	rs10846491
QTS000010	ftp://ftp.ebi.ac.uk/pub/databases/spot/eQTL/sumstats/QTS000010/QTD000083/QTD000083.all.tsv.gz	ILMN_1725571	12	123268945	C	G	chr12_123268945_C_G	96	0.214844	0.984458	-0.0020736	0.106337	SNP	402	512	0.91034	ENSG00000197653	ENSG00000197653	NA	rs10846491
QTS000010	ftp://ftp.ebi.ac.uk/pub/databases/spot/eQTL/sumstats/QTS000010/QTD000083/QTD000083.all.tsv.gz	ILMN_1725666	12	123268945	C	G	chr12_123268945_C_G	96	0.214844	0.173434	-0.112518	0.0824132	SNP	402	512	0.91034	ENSG00000111358	ENSG00000111358	NA	rs10846491
QTS000010	ftp://ftp.ebi.ac.uk/pub/databases/spot/eQTL/sumstats/QTS000010/QTD000083/QTD000083.all.tsv.gz	ILMN_1731107	12	123268945	C	G	chr12_123268945_C_G	96	0.214844	0.0566934	-0.187756	0.0980517	SNP	402	512	0.91034	ENSG00000119242	ENSG00000119242	NA	rs10846491
QTS000010	ftp://ftp.ebi.ac.uk/pub/databases/spot/eQTL/sumstats/QTS000010/QTD000083/QTD000083.all.tsv.gz	ILMN_1732516	12	123268945	C	G	chr12_123268945_C_G	96	0.214844	0.0881075	-0.166942	0.0974896	SNP	402	512	0.91034	ENSG00000184445	ENSG00000184445	NA	rs10846491
QTS000010	ftp://ftp.ebi.ac.uk/pub/databases/spot/eQTL/sumstats/QTS000010/QTD000083/QTD000083.all.tsv.gz	ILMN_1739943	12	123268945	C	G	chr12_123268945_C_G	96	0.214844	0.970458	0.00296165	0.079887	SNP	402	512	0.91034	ENSG00000139697	ENSG00000139697	NA	rs10846491
QTS000010	ftp://ftp.ebi.ac.uk/pub/databases/spot/eQTL/sumstats/QTS000010/QTD000083/QTD000083.all.tsv.gz	ILMN_1750497	12	123268945	C	G	chr12_123268945_C_G	96	0.214844	0.410499	0.0559276	0.0678362	SNP	402	512	0.91034	ENSG00000182782	ENSG00000182782	NA	rs10846491
QTS000010	ftp://ftp.ebi.ac.uk/pub/databases/spot/eQTL/sumstats/QTS000010/QTD000083/QTD000083.all.tsv.gz	ILMN_1753716	12	123268945	C	G	chr12_123268945_C_G	96	0.214844	0.33578	0.06837	0.070889	SNP	402	512	0.91034	ENSG00000111361	ENSG00000111361	NA	rs10846491
QTS000010	ftp://ftp.ebi.ac.uk/pub/databases/spot/eQTL/sumstats/QTS000010/QTD000083/QTD000083.all.tsv.gz	ILMN_1757910	12	123268945	C	G	chr12_123268945_C_G	96	0.214844	0.957713	-0.00558901	0.105296	SNP	402	512	0.91034	ENSG00000130787	ENSG00000130787	NA	rs10846491
QTS000010	ftp://ftp.ebi.ac.uk/pub/databases/spot/eQTL/sumstats/QTS000010/QTD000083/QTD000083.all.tsv.gz	ILMN_1760954	12	123268945	C	G	chr12_123268945_C_G	96	0.214844	0.431199	0.0558198	0.0707954	SNP	402	512	0.91034	ENSG00000139726	ENSG00000139726	NA	rs10846491
QTS000010	ftp://ftp.ebi.ac.uk/pub/databases/spot/eQTL/sumstats/QTS000010/QTD000083/QTD000083.all.tsv.gz	ILMN_1769301	12	123268945	C	G	chr12_123268945_C_G	96	0.214844	0.586349	-0.0570982	0.104793	SNP	402	512	0.91034	ENSG00000250091	ENSG00000250091	NA	rs10846491
QTS000010	ftp://ftp.ebi.ac.uk/pub/databases/spot/eQTL/sumstats/QTS000010/QTD000083/QTD000083.all.tsv.gz	ILMN_1772845	12	123268945	C	G	chr12_123268945_C_G	96	0.214844	0.455809	-0.056109	0.0751153	SNP	402	512	0.91034	ENSG00000184209	ENSG00000184209	NA	rs10846491
QTS000010	ftp://ftp.ebi.ac.uk/pub/databases/spot/eQTL/sumstats/QTS000010/QTD000083/QTD000083.all.tsv.gz	ILMN_1779835	12	123268945	C	G	chr12_123268945_C_G	96	0.214844	0.676218	0.0414824	0.0992073	SNP	402	512	0.91034	ENSG00000182196	ENSG00000182196	NA	rs10846491
QTS000010	ftp://ftp.ebi.ac.uk/pub/databases/spot/eQTL/sumstats/QTS000010/QTD000083/QTD000083.all.tsv.gz	ILMN_1787845	12	123268945	C	G	chr12_123268945_C_G	96	0.214844	0.242731	-0.127188	0.10861	SNP	402	512	0.91034	ENSG00000130787	ENSG00000130787	NA	rs10846491
QTS000010	ftp://ftp.ebi.ac.uk/pub/databases/spot/eQTL/sumstats/QTS000010/QTD000083/QTD000083.all.tsv.gz	ILMN_1788928	12	123268945	C	G	chr12_123268945_C_G	96	0.214844	0.782418	-0.0279254	0.101004	SNP	402	512	0.91034	ENSG00000150967	ENSG00000150967	NA	rs10846491
QTS000010	ftp://ftp.ebi.ac.uk/pub/databases/spot/eQTL/sumstats/QTS000010/QTD000083/QTD000083.all.tsv.gz	ILMN_1791149	12	123268945	C	G	chr12_123268945_C_G	96	0.214844	0.000890127	0.208155	0.0618565	SNP	402	512	0.91034	ENSG00000182196	ENSG00000182196	NA	rs10846491
QTS000010	ftp://ftp.ebi.ac.uk/pub/databases/spot/eQTL/sumstats/QTS000010/QTD000083/QTD000083.all.tsv.gz	ILMN_1792092	12	123268945	C	G	chr12_123268945_C_G	96	0.214844	0.074483	-0.139101	0.0776492	SNP	402	512	0.91034	ENSG00000033030	ENSG00000033030	NA	rs10846491
QTS000010	ftp://ftp.ebi.ac.uk/pub/databases/spot/eQTL/sumstats/QTS000010/QTD000083/QTD000083.all.tsv.gz	ILMN_1797425	12	123268945	C	G	chr12_123268945_C_G	96	0.214844	0.305211	0.0811276	0.0789556	SNP	402	512	0.91034	ENSG00000111364	ENSG00000111364	NA	rs10846491
QTS000010	ftp://ftp.ebi.ac.uk/pub/databases/spot/eQTL/sumstats/QTS000010/QTD000083/QTD000083.all.tsv.gz	ILMN_1805643	12	123268945	C	G	chr12_123268945_C_G	96	0.214844	0.116038	-0.15961	0.101192	SNP	402	512	0.91034	ENSG00000188026	ENSG00000188026	NA	rs10846491
QTS000010	ftp://ftp.ebi.ac.uk/pub/databases/spot/eQTL/sumstats/QTS000010/QTD000083/QTD000083.all.tsv.gz	ILMN_1811272	12	123268945	C	G	chr12_123268945_C_G	96	0.214844	0.336733	0.102408	0.106392	SNP	402	512	0.91034	ENSG00000196917	ENSG00000196917	NA	rs10846491
QTS000010	ftp://ftp.ebi.ac.uk/pub/databases/spot/eQTL/sumstats/QTS000010/QTD000083/QTD000083.all.tsv.gz	ILMN_1812721	12	123268945	C	G	chr12_123268945_C_G	96	0.214844	0.3056	0.0950138	0.0925446	SNP	402	512	0.91034	ENSG00000130787	ENSG00000130787	NA	rs10846491
QTS000010	ftp://ftp.ebi.ac.uk/pub/databases/spot/eQTL/sumstats/QTS000010/QTD000083/QTD000083.all.tsv.gz	ILMN_2161848	12	123268945	C	G	chr12_123268945_C_G	96	0.214844	0.849891	-0.0202725	0.107001	SNP	402	512	0.91034	ENSG00000196917	ENSG00000196917	NA	rs10846491
QTS000010	ftp://ftp.ebi.ac.uk/pub/databases/spot/eQTL/sumstats/QTS000010/QTD000083/QTD000083.all.tsv.gz	ILMN_2288402	12	123268945	C	G	chr12_123268945_C_G	96	0.214844	0.529734	0.0656503	0.104319	SNP	402	512	0.91034	ENSG00000130787	ENSG00000130787	NA	rs10846491
QTS000010	ftp://ftp.ebi.ac.uk/pub/databases/spot/eQTL/sumstats/QTS000010/QTD000083/QTD000083.all.tsv.gz	ILMN_2343047	12	123268945	C	G	chr12_123268945_C_G	96	0.214844	0.162318	-0.147878	0.105505	SNP	402	512	0.91034	ENSG00000150967	ENSG00000150967	NA	rs10846491
QTS000010	ftp://ftp.ebi.ac.uk/pub/databases/spot/eQTL/sumstats/QTS000010/QTD000083/QTD000083.all.tsv.gz	ILMN_2343048	12	123268945	C	G	chr12_123268945_C_G	96	0.214844	0.0011262	-0.323989	0.0982802	SNP	402	512	0.91034	ENSG00000150967	ENSG00000150967	NA	rs10846491
QTS000010	ftp://ftp.ebi.ac.uk/pub/databases/spot/eQTL/sumstats/QTS000010/QTD000083/QTD000083.all.tsv.gz	ILMN_2358277	12	123268945	C	G	chr12_123268945_C_G	96	0.214844	0.140221	-0.0970061	0.0655515	SNP	402	512	0.91034	ENSG00000111011	ENSG00000111011	NA	rs10846491
QTS000010	ftp://ftp.ebi.ac.uk/pub/databases/spot/eQTL/sumstats/QTS000010/QTD000083/QTD000083.all.tsv.gz	ILMN_2358278	12	123268945	C	G	chr12_123268945_C_G	96	0.214844	0.862712	-0.013622	0.0786909	SNP	402	512	0.91034	ENSG00000111011	ENSG00000111011	NA	rs10846491
QTS000010	ftp://ftp.ebi.ac.uk/pub/databases/spot/eQTL/sumstats/QTS000010/QTD000083/QTD000083.all.tsv.gz	ILMN_2393144	12	123268945	C	G	chr12_123268945_C_G	96	0.214844	6.82939e-06	0.310312	0.0674589	SNP	402	512	0.91034	ENSG00000182196	ENSG00000182196	NA	rs10846491
QTS000010	ftp://ftp.ebi.ac.uk/pub/databases/spot/eQTL/sumstats/QTS000010/QTD000083/QTD000083.all.tsv.gz	ILMN_2395285	12	123268945	C	G	chr12_123268945_C_G	96	0.214844	0.519445	0.0362092	0.0561254	SNP	402	512	0.91034	ENSG00000184209	ENSG00000184209	NA	rs10846491
QTS000010	ftp://ftp.ebi.ac.uk/pub/databases/spot/eQTL/sumstats/QTS000010/QTD000083/QTD000083.all.tsv.gz	ILMN_2396148	12	123268945	C	G	chr12_123268945_C_G	96	0.214844	0.0863493	-0.183242	0.106411	SNP	402	512	0.91034	ENSG00000130787	ENSG00000130787	NA	rs10846491
QTS000010	ftp://ftp.ebi.ac.uk/pub/databases/spot/eQTL/sumstats/QTS000010/QTD000083/QTD000083.all.tsv.gz	ILMN_2404085	12	123268945	C	G	chr12_123268945_C_G	96	0.214844	0.39542	-0.0548157	0.0643869	SNP	402	512	0.91034	ENSG00000130779	ENSG00000130779	NA	rs10846491
QTS000010	ftp://ftp.ebi.ac.uk/pub/databases/spot/eQTL/sumstats/QTS000010/QTD000083/QTD000083.all.tsv.gz	ILMN_3208881	12	123268945	C	G	chr12_123268945_C_G	96	0.214844	0.12084	0.124667	0.0800809	SNP	402	512	0.91034	ENSG00000183955	ENSG00000183955	NA	rs10846491
QTS000010	ftp://ftp.ebi.ac.uk/pub/databases/spot/eQTL/sumstats/QTS000010/QTD000083/QTD000083.all.tsv.gz	ILMN_3229052	12	123268945	C	G	chr12_123268945_C_G	96	0.214844	0.309369	-0.0980954	0.096295	SNP	402	512	0.91034	ENSG00000184209	ENSG00000184209	NA	rs10846491
QTS000010	ftp://ftp.ebi.ac.uk/pub/databases/spot/eQTL/sumstats/QTS000010/QTD000083/QTD000083.all.tsv.gz	ILMN_3236695	12	123268945	C	G	chr12_123268945_C_G	96	0.214844	0.234594	-0.130418	0.109449	SNP	402	512	0.91034	ENSG00000256092	ENSG00000256092	NA	rs10846491
QTS000010	ftp://ftp.ebi.ac.uk/pub/databases/spot/eQTL/sumstats/QTS000010/QTD000083/QTD000083.all.tsv.gz	ILMN_3249006	12	123268945	C	G	chr12_123268945_C_G	96	0.214844	0.852108	-0.0161718	0.0866515	SNP	402	512	0.91034	ENSG00000183955	ENSG00000183955	NA	rs10846491
QTS000010	ftp://ftp.ebi.ac.uk/pub/databases/spot/eQTL/sumstats/QTS000010/QTD000083/QTD000083.all.tsv.gz	ILMN_1651936	12	123270486	C	A	chr12_123270486_C_A	13	0.0253906	0.291353	-0.274828	0.25989	SNP	12	512	0.54022	ENSG00000183955	ENSG00000183955	NA	rs117661481
QTS000010	ftp://ftp.ebi.ac.uk/pub/databases/spot/eQTL/sumstats/QTS000010/QTD000083/QTD000083.all.tsv.gz	ILMN_1654421	12	123270486	C	A	chr12_123270486_C_A	13	0.0253906	0.833123	-0.070783	0.335582	SNP	12	512	0.54022	ENSG00000051825	ENSG00000051825	NA	rs117661481
QTS000010	ftp://ftp.ebi.ac.uk/pub/databases/spot/eQTL/sumstats/QTS000010/QTD000083/QTD000083.all.tsv.gz	ILMN_1654939	12	123270486	C	A	chr12_123270486_C_A	13	0.0253906	0.798833	-0.0739274	0.289753	SNP	12	512	0.54022	ENSG00000086598	ENSG00000086598	NA	rs117661481
QTS000010	ftp://ftp.ebi.ac.uk/pub/databases/spot/eQTL/sumstats/QTS000010/QTD000083/QTD000083.all.tsv.gz	ILMN_1663370	12	123270486	C	A	chr12_123270486_C_A	13	0.0253906	0.826532	-0.0774493	0.35302	SNP	12	512	0.54022	ENSG00000130783	ENSG00000130783	NA	rs117661481
QTS000010	ftp://ftp.ebi.ac.uk/pub/databases/spot/eQTL/sumstats/QTS000010/QTD000083/QTD000083.all.tsv.gz	ILMN_1667510	12	123270486	C	A	chr12_123270486_C_A	13	0.0253906	0.917395	-0.0317429	0.305737	SNP	12	512	0.54022	ENSG00000130921	ENSG00000130921	NA	rs117661481
QTS000010	ftp://ftp.ebi.ac.uk/pub/databases/spot/eQTL/sumstats/QTS000010/QTD000083/QTD000083.all.tsv.gz	ILMN_1668743	12	123270486	C	A	chr12_123270486_C_A	13	0.0253906	0.0473759	-0.581682	0.291845	SNP	12	512	0.54022	ENSG00000150977	ENSG00000150977	NA	rs117661481
QTS000010	ftp://ftp.ebi.ac.uk/pub/databases/spot/eQTL/sumstats/QTS000010/QTD000083/QTD000083.all.tsv.gz	ILMN_1670640	12	123270486	C	A	chr12_123270486_C_A	13	0.0253906	0.263755	-0.294429	0.262842	SNP	12	512	0.54022	ENSG00000179195	ENSG00000179195	NA	rs117661481
QTS000010	ftp://ftp.ebi.ac.uk/pub/databases/spot/eQTL/sumstats/QTS000010/QTD000083/QTD000083.all.tsv.gz	ILMN_1675819	12	123270486	C	A	chr12_123270486_C_A	13	0.0253906	0.599555	0.173108	0.329269	SNP	12	512	0.54022	ENSG00000178882	ENSG00000178882	NA	rs117661481
QTS000010	ftp://ftp.ebi.ac.uk/pub/databases/spot/eQTL/sumstats/QTS000010/QTD000083/QTD000083.all.tsv.gz	ILMN_1677693	12	123270486	C	A	chr12_123270486_C_A	13	0.0253906	0.381511	-0.205713	0.234639	SNP	12	512	0.54022	ENSG00000255398	ENSG00000255398	NA	rs117661481
QTS000010	ftp://ftp.ebi.ac.uk/pub/databases/spot/eQTL/sumstats/QTS000010/QTD000083/QTD000083.all.tsv.gz	ILMN_1678490	12	123270486	C	A	chr12_123270486_C_A	13	0.0253906	0.148473	-0.304047	0.209747	SNP	12	512	0.54022	ENSG00000150977	ENSG00000150977	NA	rs117661481
QTS000010	ftp://ftp.ebi.ac.uk/pub/databases/spot/eQTL/sumstats/QTS000010/QTD000083/QTD000083.all.tsv.gz	ILMN_1684038	12	123270486	C	A	chr12_123270486_C_A	13	0.0253906	0.733066	-0.116944	0.342498	SNP	12	512	0.54022	ENSG00000130779	ENSG00000130779	NA	rs117661481
QTS000010	ftp://ftp.ebi.ac.uk/pub/databases/spot/eQTL/sumstats/QTS000010/QTD000083/QTD000083.all.tsv.gz	ILMN_1692281	12	123270486	C	A	chr12_123270486_C_A	13	0.0253906	0.685448	0.145196	0.35804	SNP	12	512	0.54022	ENSG00000197653	ENSG00000197653	NA	rs117661481
QTS000010	ftp://ftp.ebi.ac.uk/pub/databases/spot/eQTL/sumstats/QTS000010/QTD000083/QTD000083.all.tsv.gz	ILMN_1700380	12	123270486	C	A	chr12_123270486_C_A	13	0.0253906	0.305251	-0.273232	0.265939	SNP	12	512	0.54022	ENSG00000185344	ENSG00000185344	NA	rs117661481
QTS000010	ftp://ftp.ebi.ac.uk/pub/databases/spot/eQTL/sumstats/QTS000010/QTD000083/QTD000083.all.tsv.gz	ILMN_1701905	12	123270486	C	A	chr12_123270486_C_A	13	0.0253906	0.595625	0.188203	0.354158	SNP	12	512	0.54022	ENSG00000130783	ENSG00000130783	NA	rs117661481
QTS000010	ftp://ftp.ebi.ac.uk/pub/databases/spot/eQTL/sumstats/QTS000010/QTD000083/QTD000083.all.tsv.gz	ILMN_1704019	12	123270486	C	A	chr12_123270486_C_A	13	0.0253906	0.801683	0.0860363	0.342166	SNP	12	512	0.54022	ENSG00000111325	ENSG00000111325	NA	rs117661481
QTS000010	ftp://ftp.ebi.ac.uk/pub/databases/spot/eQTL/sumstats/QTS000010/QTD000083/QTD000083.all.tsv.gz	ILMN_1706345	12	123270486	C	A	chr12_123270486_C_A	13	0.0253906	0.0815578	-0.627608	0.358831	SNP	12	512	0.54022	ENSG00000168778	ENSG00000168778	NA	rs117661481
QTS000010	ftp://ftp.ebi.ac.uk/pub/databases/spot/eQTL/sumstats/QTS000010/QTD000083/QTD000083.all.tsv.gz	ILMN_1710427	12	123270486	C	A	chr12_123270486_C_A	13	0.0253906	0.690913	-0.114377	0.287311	SNP	12	512	0.54022	ENSG00000139722	ENSG00000139722	NA	rs117661481
QTS000010	ftp://ftp.ebi.ac.uk/pub/databases/spot/eQTL/sumstats/QTS000010/QTD000083/QTD000083.all.tsv.gz	ILMN_1711699	12	123270486	C	A	chr12_123270486_C_A	13	0.0253906	0.0814863	0.603391	0.344903	SNP	12	512	0.54022	ENSG00000130787	ENSG00000130787	NA	rs117661481
QTS000010	ftp://ftp.ebi.ac.uk/pub/databases/spot/eQTL/sumstats/QTS000010/QTD000083/QTD000083.all.tsv.gz	ILMN_1723058	12	123270486	C	A	chr12_123270486_C_A	13	0.0253906	0.127662	-0.506018	0.331022	SNP	12	512	0.54022	ENSG00000130779	ENSG00000130779	NA	rs117661481
QTS000010	ftp://ftp.ebi.ac.uk/pub/databases/spot/eQTL/sumstats/QTS000010/QTD000083/QTD000083.all.tsv.gz	ILMN_1725187	12	123270486	C	A	chr12_123270486_C_A	13	0.0253906	0.831015	-0.0658693	0.308331	SNP	12	512	0.54022	ENSG00000090975	ENSG00000090975	NA	rs117661481
QTS000010	ftp://ftp.ebi.ac.uk/pub/databases/spot/eQTL/sumstats/QTS000010/QTD000083/QTD000083.all.tsv.gz	ILMN_1725571	12	123270486	C	A	chr12_123270486_C_A	13	0.0253906	0.76	0.107014	0.349916	SNP	12	512	0.54022	ENSG00000197653	ENSG00000197653	NA	rs117661481
QTS000010	ftp://ftp.ebi.ac.uk/pub/databases/spot/eQTL/sumstats/QTS000010/QTD000083/QTD000083.all.tsv.gz	ILMN_1725666	12	123270486	C	A	chr12_123270486_C_A	13	0.0253906	0.642152	-0.126634	0.272167	SNP	12	512	0.54022	ENSG00000111358	ENSG00000111358	NA	rs117661481
QTS000010	ftp://ftp.ebi.ac.uk/pub/databases/spot/eQTL/sumstats/QTS000010/QTD000083/QTD000083.all.tsv.gz	ILMN_1731107	12	123270486	C	A	chr12_123270486_C_A	13	0.0253906	0.21061	-0.406822	0.324101	SNP	12	512	0.54022	ENSG00000119242	ENSG00000119242	NA	rs117661481
QTS000010	ftp://ftp.ebi.ac.uk/pub/databases/spot/eQTL/sumstats/QTS000010/QTD000083/QTD000083.all.tsv.gz	ILMN_1732516	12	123270486	C	A	chr12_123270486_C_A	13	0.0253906	0.472924	-0.231806	0.322463	SNP	12	512	0.54022	ENSG00000184445	ENSG00000184445	NA	rs117661481
QTS000010	ftp://ftp.ebi.ac.uk/pub/databases/spot/eQTL/sumstats/QTS000010/QTD000083/QTD000083.all.tsv.gz	ILMN_1739943	12	123270486	C	A	chr12_123270486_C_A	13	0.0253906	0.509291	0.173619	0.262691	SNP	12	512	0.54022	ENSG00000139697	ENSG00000139697	NA	rs117661481
QTS000010	ftp://ftp.ebi.ac.uk/pub/databases/spot/eQTL/sumstats/QTS000010/QTD000083/QTD000083.all.tsv.gz	ILMN_1750497	12	123270486	C	A	chr12_123270486_C_A	13	0.0253906	0.508766	-0.14782	0.223378	SNP	12	512	0.54022	ENSG00000182782	ENSG00000182782	NA	rs117661481
QTS000010	ftp://ftp.ebi.ac.uk/pub/databases/spot/eQTL/sumstats/QTS000010/QTD000083/QTD000083.all.tsv.gz	ILMN_1753716	12	123270486	C	A	chr12_123270486_C_A	13	0.0253906	0.771902	-0.0678297	0.233722	SNP	12	512	0.54022	ENSG00000111361	ENSG00000111361	NA	rs117661481
QTS000010	ftp://ftp.ebi.ac.uk/pub/databases/spot/eQTL/sumstats/QTS000010/QTD000083/QTD000083.all.tsv.gz	ILMN_1757910	12	123270486	C	A	chr12_123270486_C_A	13	0.0253906	0.921555	0.0341626	0.346551	SNP	12	512	0.54022	ENSG00000130787	ENSG00000130787	NA	rs117661481
QTS000010	ftp://ftp.ebi.ac.uk/pub/databases/spot/eQTL/sumstats/QTS000010/QTD000083/QTD000083.all.tsv.gz	ILMN_1760954	12	123270486	C	A	chr12_123270486_C_A	13	0.0253906	0.885059	-0.0337607	0.233296	SNP	12	512	0.54022	ENSG00000139726	ENSG00000139726	NA	rs117661481
QTS000010	ftp://ftp.ebi.ac.uk/pub/databases/spot/eQTL/sumstats/QTS000010/QTD000083/QTD000083.all.tsv.gz	ILMN_1769301	12	123270486	C	A	chr12_123270486_C_A	13	0.0253906	0.282053	-0.371182	0.344283	SNP	12	512	0.54022	ENSG00000250091	ENSG00000250091	NA	rs117661481
QTS000010	ftp://ftp.ebi.ac.uk/pub/databases/spot/eQTL/sumstats/QTS000010/QTD000083/QTD000083.all.tsv.gz	ILMN_1772845	12	123270486	C	A	chr12_123270486_C_A	13	0.0253906	0.124366	-0.379811	0.246297	SNP	12	512	0.54022	ENSG00000184209	ENSG00000184209	NA	rs117661481
QTS000010	ftp://ftp.ebi.ac.uk/pub/databases/spot/eQTL/sumstats/QTS000010/QTD000083/QTD000083.all.tsv.gz	ILMN_1779835	12	123270486	C	A	chr12_123270486_C_A	13	0.0253906	0.264522	-0.364354	0.32579	SNP	12	512	0.54022	ENSG00000182196	ENSG00000182196	NA	rs117661481
QTS000010	ftp://ftp.ebi.ac.uk/pub/databases/spot/eQTL/sumstats/QTS000010/QTD000083/QTD000083.all.tsv.gz	ILMN_1787845	12	123270486	C	A	chr12_123270486_C_A	13	0.0253906	0.652406	-0.1616	0.358326	SNP	12	512	0.54022	ENSG00000130787	ENSG00000130787	NA	rs117661481
QTS000010	ftp://ftp.ebi.ac.uk/pub/databases/spot/eQTL/sumstats/QTS000010/QTD000083/QTD000083.all.tsv.gz	ILMN_1788928	12	123270486	C	A	chr12_123270486_C_A	13	0.0253906	0.533147	-0.207337	0.332213	SNP	12	512	0.54022	ENSG00000150967	ENSG00000150967	NA	rs117661481
QTS000010	ftp://ftp.ebi.ac.uk/pub/databases/spot/eQTL/sumstats/QTS000010/QTD000083/QTD000083.all.tsv.gz	ILMN_1791149	12	123270486	C	A	chr12_123270486_C_A	13	0.0253906	0.43307	0.163372	0.208047	SNP	12	512	0.54022	ENSG00000182196	ENSG00000182196	NA	rs117661481
QTS000010	ftp://ftp.ebi.ac.uk/pub/databases/spot/eQTL/sumstats/QTS000010/QTD000083/QTD000083.all.tsv.gz	ILMN_1792092	12	123270486	C	A	chr12_123270486_C_A	13	0.0253906	0.558474	-0.150627	0.257076	SNP	12	512	0.54022	ENSG00000033030	ENSG00000033030	NA	rs117661481
QTS000010	ftp://ftp.ebi.ac.uk/pub/databases/spot/eQTL/sumstats/QTS000010/QTD000083/QTD000083.all.tsv.gz	ILMN_1797425	12	123270486	C	A	chr12_123270486_C_A	13	0.0253906	0.948484	0.0168441	0.260429	SNP	12	512	0.54022	ENSG00000111364	ENSG00000111364	NA	rs117661481
QTS000010	ftp://ftp.ebi.ac.uk/pub/databases/spot/eQTL/sumstats/QTS000010/QTD000083/QTD000083.all.tsv.gz	ILMN_1805643	12	123270486	C	A	chr12_123270486_C_A	13	0.0253906	0.560711	0.194894	0.334527	SNP	12	512	0.54022	ENSG00000188026	ENSG00000188026	NA	rs117661481
QTS000010	ftp://ftp.ebi.ac.uk/pub/databases/spot/eQTL/sumstats/QTS000010/QTD000083/QTD000083.all.tsv.gz	ILMN_1811272	12	123270486	C	A	chr12_123270486_C_A	13	0.0253906	0.657585	-0.155637	0.350691	SNP	12	512	0.54022	ENSG00000196917	ENSG00000196917	NA	rs117661481
QTS000010	ftp://ftp.ebi.ac.uk/pub/databases/spot/eQTL/sumstats/QTS000010/QTD000083/QTD000083.all.tsv.gz	ILMN_1812721	12	123270486	C	A	chr12_123270486_C_A	13	0.0253906	0.118812	0.475418	0.303713	SNP	12	512	0.54022	ENSG00000130787	ENSG00000130787	NA	rs117661481
QTS000010	ftp://ftp.ebi.ac.uk/pub/databases/spot/eQTL/sumstats/QTS000010/QTD000083/QTD000083.all.tsv.gz	ILMN_2161848	12	123270486	C	A	chr12_123270486_C_A	13	0.0253906	0.0811118	0.613016	0.349971	SNP	12	512	0.54022	ENSG00000196917	ENSG00000196917	NA	rs117661481
QTS000010	ftp://ftp.ebi.ac.uk/pub/databases/spot/eQTL/sumstats/QTS000010/QTD000083/QTD000083.all.tsv.gz	ILMN_2288402	12	123270486	C	A	chr12_123270486_C_A	13	0.0253906	0.887796	-0.048532	0.343608	SNP	12	512	0.54022	ENSG00000130787	ENSG00000130787	NA	rs117661481
QTS000010	ftp://ftp.ebi.ac.uk/pub/databases/spot/eQTL/sumstats/QTS000010/QTD000083/QTD000083.all.tsv.gz	ILMN_2343047	12	123270486	C	A	chr12_123270486_C_A	13	0.0253906	0.366699	0.314783	0.348067	SNP	12	512	0.54022	ENSG00000150967	ENSG00000150967	NA	rs117661481
QTS000010	ftp://ftp.ebi.ac.uk/pub/databases/spot/eQTL/sumstats/QTS000010/QTD000083/QTD000083.all.tsv.gz	ILMN_2343048	12	123270486	C	A	chr12_123270486_C_A	13	0.0253906	0.720968	-0.118213	0.33059	SNP	12	512	0.54022	ENSG00000150967	ENSG00000150967	NA	rs117661481
QTS000010	ftp://ftp.ebi.ac.uk/pub/databases/spot/eQTL/sumstats/QTS000010/QTD000083/QTD000083.all.tsv.gz	ILMN_2358277	12	123270486	C	A	chr12_123270486_C_A	13	0.0253906	0.110385	-0.345436	0.215579	SNP	12	512	0.54022	ENSG00000111011	ENSG00000111011	NA	rs117661481
QTS000010	ftp://ftp.ebi.ac.uk/pub/databases/spot/eQTL/sumstats/QTS000010/QTD000083/QTD000083.all.tsv.gz	ILMN_2358278	12	123270486	C	A	chr12_123270486_C_A	13	0.0253906	0.650676	-0.117381	0.258897	SNP	12	512	0.54022	ENSG00000111011	ENSG00000111011	NA	rs117661481
QTS000010	ftp://ftp.ebi.ac.uk/pub/databases/spot/eQTL/sumstats/QTS000010/QTD000083/QTD000083.all.tsv.gz	ILMN_2393144	12	123270486	C	A	chr12_123270486_C_A	13	0.0253906	0.429871	0.182873	0.231266	SNP	12	512	0.54022	ENSG00000182196	ENSG00000182196	NA	rs117661481
QTS000010	ftp://ftp.ebi.ac.uk/pub/databases/spot/eQTL/sumstats/QTS000010/QTD000083/QTD000083.all.tsv.gz	ILMN_2395285	12	123270486	C	A	chr12_123270486_C_A	13	0.0253906	0.06615	0.338866	0.183589	SNP	12	512	0.54022	ENSG00000184209	ENSG00000184209	NA	rs117661481
QTS000010	ftp://ftp.ebi.ac.uk/pub/databases/spot/eQTL/sumstats/QTS000010/QTD000083/QTD000083.all.tsv.gz	ILMN_2396148	12	123270486	C	A	chr12_123270486_C_A	13	0.0253906	0.882939	-0.0519379	0.352358	SNP	12	512	0.54022	ENSG00000130787	ENSG00000130787	NA	rs117661481
QTS000010	ftp://ftp.ebi.ac.uk/pub/databases/spot/eQTL/sumstats/QTS000010/QTD000083/QTD000083.all.tsv.gz	ILMN_2404085	12	123270486	C	A	chr12_123270486_C_A	13	0.0253906	0.995216	0.00127376	0.212232	SNP	12	512	0.54022	ENSG00000130779	ENSG00000130779	NA	rs117661481
QTS000010	ftp://ftp.ebi.ac.uk/pub/databases/spot/eQTL/sumstats/QTS000010/QTD000083/QTD000083.all.tsv.gz	ILMN_3208881	12	123270486	C	A	chr12_123270486_C_A	13	0.0253906	0.996002	0.00132861	0.264888	SNP	12	512	0.54022	ENSG00000183955	ENSG00000183955	NA	rs117661481
QTS000010	ftp://ftp.ebi.ac.uk/pub/databases/spot/eQTL/sumstats/QTS000010/QTD000083/QTD000083.all.tsv.gz	ILMN_3229052	12	123270486	C	A	chr12_123270486_C_A	13	0.0253906	0.046684	-0.629844	0.315011	SNP	12	512	0.54022	ENSG00000184209	ENSG00000184209	NA	rs117661481
QTS000010	ftp://ftp.ebi.ac.uk/pub/databases/spot/eQTL/sumstats/QTS000010/QTD000083/QTD000083.all.tsv.gz	ILMN_3236695	12	123270486	C	A	chr12_123270486_C_A	13	0.0253906	0.493253	0.247666	0.36093	SNP	12	512	0.54022	ENSG00000256092	ENSG00000256092	NA	rs117661481
QTS000010	ftp://ftp.ebi.ac.uk/pub/databases/spot/eQTL/sumstats/QTS000010/QTD000083/QTD000083.all.tsv.gz	ILMN_3249006	12	123270486	C	A	chr12_123270486_C_A	13	0.0253906	0.0704635	-0.514709	0.283279	SNP	12	512	0.54022	ENSG00000183955	ENSG00000183955	NA	rs117661481
QTS000010	ftp://ftp.ebi.ac.uk/pub/databases/spot/eQTL/sumstats/QTS000010/QTD000083/QTD000083.all.tsv.gz	ILMN_1651936	12	123270508	T	C	chr12_123270508_T_C	45	0.09375	0.844897	0.0217519	0.111067	SNP	48	512	0.96224	ENSG00000183955	ENSG00000183955	NA	rs11057223
QTS000010	ftp://ftp.ebi.ac.uk/pub/databases/spot/eQTL/sumstats/QTS000010/QTD000083/QTD000083.all.tsv.gz	ILMN_1654421	12	123270508	T	C	chr12_123270508_T_C	45	0.09375	0.326116	0.140532	0.142821	SNP	48	512	0.96224	ENSG00000051825	ENSG00000051825	NA	rs11057223
QTS000010	ftp://ftp.ebi.ac.uk/pub/databases/spot/eQTL/sumstats/QTS000010/QTD000083/QTD000083.all.tsv.gz	ILMN_1654939	12	123270508	T	C	chr12_123270508_T_C	45	0.09375	0.288094	-0.131251	0.12328	SNP	48	512	0.96224	ENSG00000086598	ENSG00000086598	NA	rs11057223
QTS000010	ftp://ftp.ebi.ac.uk/pub/databases/spot/eQTL/sumstats/QTS000010/QTD000083/QTD000083.all.tsv.gz	ILMN_1663370	12	123270508	T	C	chr12_123270508_T_C	45	0.09375	0.968424	-0.00596546	0.150545	SNP	48	512	0.96224	ENSG00000130783	ENSG00000130783	NA	rs11057223
QTS000010	ftp://ftp.ebi.ac.uk/pub/databases/spot/eQTL/sumstats/QTS000010/QTD000083/QTD000083.all.tsv.gz	ILMN_1667510	12	123270508	T	C	chr12_123270508_T_C	45	0.09375	0.40116	0.109486	0.13018	SNP	48	512	0.96224	ENSG00000130921	ENSG00000130921	NA	rs11057223
QTS000010	ftp://ftp.ebi.ac.uk/pub/databases/spot/eQTL/sumstats/QTS000010/QTD000083/QTD000083.all.tsv.gz	ILMN_1668743	12	123270508	T	C	chr12_123270508_T_C	45	0.09375	0.140958	0.184491	0.124902	SNP	48	512	0.96224	ENSG00000150977	ENSG00000150977	NA	rs11057223
QTS000010	ftp://ftp.ebi.ac.uk/pub/databases/spot/eQTL/sumstats/QTS000010/QTD000083/QTD000083.all.tsv.gz	ILMN_1670640	12	123270508	T	C	chr12_123270508_T_C	45	0.09375	0.224521	-0.136415	0.112025	SNP	48	512	0.96224	ENSG00000179195	ENSG00000179195	NA	rs11057223
QTS000010	ftp://ftp.ebi.ac.uk/pub/databases/spot/eQTL/sumstats/QTS000010/QTD000083/QTD000083.all.tsv.gz	ILMN_1675819	12	123270508	T	C	chr12_123270508_T_C	45	0.09375	0.327038	-0.137692	0.140202	SNP	48	512	0.96224	ENSG00000178882	ENSG00000178882	NA	rs11057223
QTS000010	ftp://ftp.ebi.ac.uk/pub/databases/spot/eQTL/sumstats/QTS000010/QTD000083/QTD000083.all.tsv.gz	ILMN_1677693	12	123270508	T	C	chr12_123270508_T_C	45	0.09375	0.301606	0.10351	0.0999887	SNP	48	512	0.96224	ENSG00000255398	ENSG00000255398	NA	rs11057223
QTS000010	ftp://ftp.ebi.ac.uk/pub/databases/spot/eQTL/sumstats/QTS000010/QTD000083/QTD000083.all.tsv.gz	ILMN_1678490	12	123270508	T	C	chr12_123270508_T_C	45	0.09375	0.038578	0.185189	0.0890309	SNP	48	512	0.96224	ENSG00000150977	ENSG00000150977	NA	rs11057223
QTS000010	ftp://ftp.ebi.ac.uk/pub/databases/spot/eQTL/sumstats/QTS000010/QTD000083/QTD000083.all.tsv.gz	ILMN_1684038	12	123270508	T	C	chr12_123270508_T_C	45	0.09375	0.985143	0.00272306	0.146078	SNP	48	512	0.96224	ENSG00000130779	ENSG00000130779	NA	rs11057223
QTS000010	ftp://ftp.ebi.ac.uk/pub/databases/spot/eQTL/sumstats/QTS000010/QTD000083/QTD000083.all.tsv.gz	ILMN_1692281	12	123270508	T	C	chr12_123270508_T_C	45	0.09375	0.268373	-0.168996	0.152334	SNP	48	512	0.96224	ENSG00000197653	ENSG00000197653	NA	rs11057223
QTS000010	ftp://ftp.ebi.ac.uk/pub/databases/spot/eQTL/sumstats/QTS000010/QTD000083/QTD000083.all.tsv.gz	ILMN_1700380	12	123270508	T	C	chr12_123270508_T_C	45	0.09375	0.0410879	-0.231375	0.112665	SNP	48	512	0.96224	ENSG00000185344	ENSG00000185344	NA	rs11057223
QTS000010	ftp://ftp.ebi.ac.uk/pub/databases/spot/eQTL/sumstats/QTS000010/QTD000083/QTD000083.all.tsv.gz	ILMN_1701905	12	123270508	T	C	chr12_123270508_T_C	45	0.09375	0.0726658	0.270594	0.150095	SNP	48	512	0.96224	ENSG00000130783	ENSG00000130783	NA	rs11057223
QTS000010	ftp://ftp.ebi.ac.uk/pub/databases/spot/eQTL/sumstats/QTS000010/QTD000083/QTD000083.all.tsv.gz	ILMN_1704019	12	123270508	T	C	chr12_123270508_T_C	45	0.09375	0.561134	0.0848612	0.145818	SNP	48	512	0.96224	ENSG00000111325	ENSG00000111325	NA	rs11057223
QTS000010	ftp://ftp.ebi.ac.uk/pub/databases/spot/eQTL/sumstats/QTS000010/QTD000083/QTD000083.all.tsv.gz	ILMN_1706345	12	123270508	T	C	chr12_123270508_T_C	45	0.09375	0.552636	0.0914943	0.153863	SNP	48	512	0.96224	ENSG00000168778	ENSG00000168778	NA	rs11057223
QTS000010	ftp://ftp.ebi.ac.uk/pub/databases/spot/eQTL/sumstats/QTS000010/QTD000083/QTD000083.all.tsv.gz	ILMN_1710427	12	123270508	T	C	chr12_123270508_T_C	45	0.09375	0.242754	-0.143102	0.122204	SNP	48	512	0.96224	ENSG00000139722	ENSG00000139722	NA	rs11057223
QTS000010	ftp://ftp.ebi.ac.uk/pub/databases/spot/eQTL/sumstats/QTS000010/QTD000083/QTD000083.all.tsv.gz	ILMN_1711699	12	123270508	T	C	chr12_123270508_T_C	45	0.09375	0.618087	-0.0738448	0.147923	SNP	48	512	0.96224	ENSG00000130787	ENSG00000130787	NA	rs11057223
QTS000010	ftp://ftp.ebi.ac.uk/pub/databases/spot/eQTL/sumstats/QTS000010/QTD000083/QTD000083.all.tsv.gz	ILMN_1723058	12	123270508	T	C	chr12_123270508_T_C	45	0.09375	0.247808	-0.163857	0.141439	SNP	48	512	0.96224	ENSG00000130779	ENSG00000130779	NA	rs11057223
QTS000010	ftp://ftp.ebi.ac.uk/pub/databases/spot/eQTL/sumstats/QTS000010/QTD000083/QTD000083.all.tsv.gz	ILMN_1725187	12	123270508	T	C	chr12_123270508_T_C	45	0.09375	0.446002	-0.100249	0.131328	SNP	48	512	0.96224	ENSG00000090975	ENSG00000090975	NA	rs11057223
QTS000010	ftp://ftp.ebi.ac.uk/pub/databases/spot/eQTL/sumstats/QTS000010/QTD000083/QTD000083.all.tsv.gz	ILMN_1725571	12	123270508	T	C	chr12_123270508_T_C	45	0.09375	0.0827938	-0.258338	0.148304	SNP	48	512	0.96224	ENSG00000197653	ENSG00000197653	NA	rs11057223
QTS000010	ftp://ftp.ebi.ac.uk/pub/databases/spot/eQTL/sumstats/QTS000010/QTD000083/QTD000083.all.tsv.gz	ILMN_1725666	12	123270508	T	C	chr12_123270508_T_C	45	0.09375	0.844196	-0.022841	0.116096	SNP	48	512	0.96224	ENSG00000111358	ENSG00000111358	NA	rs11057223
QTS000010	ftp://ftp.ebi.ac.uk/pub/databases/spot/eQTL/sumstats/QTS000010/QTD000083/QTD000083.all.tsv.gz	ILMN_1731107	12	123270508	T	C	chr12_123270508_T_C	45	0.09375	0.181259	-0.185207	0.138135	SNP	48	512	0.96224	ENSG00000119242	ENSG00000119242	NA	rs11057223
QTS000010	ftp://ftp.ebi.ac.uk/pub/databases/spot/eQTL/sumstats/QTS000010/QTD000083/QTD000083.all.tsv.gz	ILMN_1732516	12	123270508	T	C	chr12_123270508_T_C	45	0.09375	0.746238	-0.0445847	0.137618	SNP	48	512	0.96224	ENSG00000184445	ENSG00000184445	NA	rs11057223
QTS000010	ftp://ftp.ebi.ac.uk/pub/databases/spot/eQTL/sumstats/QTS000010/QTD000083/QTD000083.all.tsv.gz	ILMN_1739943	12	123270508	T	C	chr12_123270508_T_C	45	0.09375	0.719238	-0.0403389	0.112084	SNP	48	512	0.96224	ENSG00000139697	ENSG00000139697	NA	rs11057223
QTS000010	ftp://ftp.ebi.ac.uk/pub/databases/spot/eQTL/sumstats/QTS000010/QTD000083/QTD000083.all.tsv.gz	ILMN_1750497	12	123270508	T	C	chr12_123270508_T_C	45	0.09375	0.923563	0.00915657	0.0953343	SNP	48	512	0.96224	ENSG00000182782	ENSG00000182782	NA	rs11057223
QTS000010	ftp://ftp.ebi.ac.uk/pub/databases/spot/eQTL/sumstats/QTS000010/QTD000083/QTD000083.all.tsv.gz	ILMN_1753716	12	123270508	T	C	chr12_123270508_T_C	45	0.09375	0.0924451	0.167403	0.0990931	SNP	48	512	0.96224	ENSG00000111361	ENSG00000111361	NA	rs11057223
QTS000010	ftp://ftp.ebi.ac.uk/pub/databases/spot/eQTL/sumstats/QTS000010/QTD000083/QTD000083.all.tsv.gz	ILMN_1757910	12	123270508	T	C	chr12_123270508_T_C	45	0.09375	0.483695	-0.103552	0.147624	SNP	48	512	0.96224	ENSG00000130787	ENSG00000130787	NA	rs11057223
QTS000010	ftp://ftp.ebi.ac.uk/pub/databases/spot/eQTL/sumstats/QTS000010/QTD000083/QTD000083.all.tsv.gz	ILMN_1760954	12	123270508	T	C	chr12_123270508_T_C	45	0.09375	0.262448	0.111453	0.0992236	SNP	48	512	0.96224	ENSG00000139726	ENSG00000139726	NA	rs11057223
QTS000010	ftp://ftp.ebi.ac.uk/pub/databases/spot/eQTL/sumstats/QTS000010/QTD000083/QTD000083.all.tsv.gz	ILMN_1769301	12	123270508	T	C	chr12_123270508_T_C	45	0.09375	0.442305	0.11311	0.146977	SNP	48	512	0.96224	ENSG00000250091	ENSG00000250091	NA	rs11057223
QTS000010	ftp://ftp.ebi.ac.uk/pub/databases/spot/eQTL/sumstats/QTS000010/QTD000083/QTD000083.all.tsv.gz	ILMN_1772845	12	123270508	T	C	chr12_123270508_T_C	45	0.09375	0.878367	0.0161681	0.105534	SNP	48	512	0.96224	ENSG00000184209	ENSG00000184209	NA	rs11057223
QTS000010	ftp://ftp.ebi.ac.uk/pub/databases/spot/eQTL/sumstats/QTS000010/QTD000083/QTD000083.all.tsv.gz	ILMN_1779835	12	123270508	T	C	chr12_123270508_T_C	45	0.09375	0.344775	-0.131601	0.139021	SNP	48	512	0.96224	ENSG00000182196	ENSG00000182196	NA	rs11057223
QTS000010	ftp://ftp.ebi.ac.uk/pub/databases/spot/eQTL/sumstats/QTS000010/QTD000083/QTD000083.all.tsv.gz	ILMN_1787845	12	123270508	T	C	chr12_123270508_T_C	45	0.09375	0.184224	-0.202811	0.152297	SNP	48	512	0.96224	ENSG00000130787	ENSG00000130787	NA	rs11057223
QTS000010	ftp://ftp.ebi.ac.uk/pub/databases/spot/eQTL/sumstats/QTS000010/QTD000083/QTD000083.all.tsv.gz	ILMN_1788928	12	123270508	T	C	chr12_123270508_T_C	45	0.09375	0.528886	0.0893308	0.141655	SNP	48	512	0.96224	ENSG00000150967	ENSG00000150967	NA	rs11057223
QTS000010	ftp://ftp.ebi.ac.uk/pub/databases/spot/eQTL/sumstats/QTS000010/QTD000083/QTD000083.all.tsv.gz	ILMN_1791149	12	123270508	T	C	chr12_123270508_T_C	45	0.09375	0.835805	0.0184285	0.0888181	SNP	48	512	0.96224	ENSG00000182196	ENSG00000182196	NA	rs11057223
QTS000010	ftp://ftp.ebi.ac.uk/pub/databases/spot/eQTL/sumstats/QTS000010/QTD000083/QTD000083.all.tsv.gz	ILMN_1792092	12	123270508	T	C	chr12_123270508_T_C	45	0.09375	0.373081	-0.0977295	0.109516	SNP	48	512	0.96224	ENSG00000033030	ENSG00000033030	NA	rs11057223
QTS000010	ftp://ftp.ebi.ac.uk/pub/databases/spot/eQTL/sumstats/QTS000010/QTD000083/QTD000083.all.tsv.gz	ILMN_1797425	12	123270508	T	C	chr12_123270508_T_C	45	0.09375	0.0118597	0.277891	0.109597	SNP	48	512	0.96224	ENSG00000111364	ENSG00000111364	NA	rs11057223
QTS000010	ftp://ftp.ebi.ac.uk/pub/databases/spot/eQTL/sumstats/QTS000010/QTD000083/QTD000083.all.tsv.gz	ILMN_1805643	12	123270508	T	C	chr12_123270508_T_C	45	0.09375	0.133845	-0.213713	0.142079	SNP	48	512	0.96224	ENSG00000188026	ENSG00000188026	NA	rs11057223
QTS000010	ftp://ftp.ebi.ac.uk/pub/databases/spot/eQTL/sumstats/QTS000010/QTD000083/QTD000083.all.tsv.gz	ILMN_1811272	12	123270508	T	C	chr12_123270508_T_C	45	0.09375	0.0657082	0.274639	0.148548	SNP	48	512	0.96224	ENSG00000196917	ENSG00000196917	NA	rs11057223
QTS000010	ftp://ftp.ebi.ac.uk/pub/databases/spot/eQTL/sumstats/QTS000010/QTD000083/QTD000083.all.tsv.gz	ILMN_1812721	12	123270508	T	C	chr12_123270508_T_C	45	0.09375	0.491402	-0.0896105	0.130034	SNP	48	512	0.96224	ENSG00000130787	ENSG00000130787	NA	rs11057223
QTS000010	ftp://ftp.ebi.ac.uk/pub/databases/spot/eQTL/sumstats/QTS000010/QTD000083/QTD000083.all.tsv.gz	ILMN_2161848	12	123270508	T	C	chr12_123270508_T_C	45	0.09375	0.0177187	-0.354431	0.148431	SNP	48	512	0.96224	ENSG00000196917	ENSG00000196917	NA	rs11057223
QTS000010	ftp://ftp.ebi.ac.uk/pub/databases/spot/eQTL/sumstats/QTS000010/QTD000083/QTD000083.all.tsv.gz	ILMN_2288402	12	123270508	T	C	chr12_123270508_T_C	45	0.09375	0.336988	-0.140693	0.146242	SNP	48	512	0.96224	ENSG00000130787	ENSG00000130787	NA	rs11057223
QTS000010	ftp://ftp.ebi.ac.uk/pub/databases/spot/eQTL/sumstats/QTS000010/QTD000083/QTD000083.all.tsv.gz	ILMN_2343047	12	123270508	T	C	chr12_123270508_T_C	45	0.09375	0.817099	-0.0344177	0.148653	SNP	48	512	0.96224	ENSG00000150967	ENSG00000150967	NA	rs11057223
QTS000010	ftp://ftp.ebi.ac.uk/pub/databases/spot/eQTL/sumstats/QTS000010/QTD000083/QTD000083.all.tsv.gz	ILMN_2343048	12	123270508	T	C	chr12_123270508_T_C	45	0.09375	0.255432	-0.160307	0.140624	SNP	48	512	0.96224	ENSG00000150967	ENSG00000150967	NA	rs11057223
QTS000010	ftp://ftp.ebi.ac.uk/pub/databases/spot/eQTL/sumstats/QTS000010/QTD000083/QTD000083.all.tsv.gz	ILMN_2358277	12	123270508	T	C	chr12_123270508_T_C	45	0.09375	0.155547	-0.131106	0.0920259	SNP	48	512	0.96224	ENSG00000111011	ENSG00000111011	NA	rs11057223
QTS000010	ftp://ftp.ebi.ac.uk/pub/databases/spot/eQTL/sumstats/QTS000010/QTD000083/QTD000083.all.tsv.gz	ILMN_2358278	12	123270508	T	C	chr12_123270508_T_C	45	0.09375	0.480025	0.0780417	0.110328	SNP	48	512	0.96224	ENSG00000111011	ENSG00000111011	NA	rs11057223
QTS000010	ftp://ftp.ebi.ac.uk/pub/databases/spot/eQTL/sumstats/QTS000010/QTD000083/QTD000083.all.tsv.gz	ILMN_2393144	12	123270508	T	C	chr12_123270508_T_C	45	0.09375	0.980928	-0.00236288	0.0987411	SNP	48	512	0.96224	ENSG00000182196	ENSG00000182196	NA	rs11057223
QTS000010	ftp://ftp.ebi.ac.uk/pub/databases/spot/eQTL/sumstats/QTS000010/QTD000083/QTD000083.all.tsv.gz	ILMN_2395285	12	123270508	T	C	chr12_123270508_T_C	45	0.09375	0.566019	0.0452767	0.0787809	SNP	48	512	0.96224	ENSG00000184209	ENSG00000184209	NA	rs11057223
QTS000010	ftp://ftp.ebi.ac.uk/pub/databases/spot/eQTL/sumstats/QTS000010/QTD000083/QTD000083.all.tsv.gz	ILMN_2396148	12	123270508	T	C	chr12_123270508_T_C	45	0.09375	0.102067	-0.245226	0.149422	SNP	48	512	0.96224	ENSG00000130787	ENSG00000130787	NA	rs11057223
QTS000010	ftp://ftp.ebi.ac.uk/pub/databases/spot/eQTL/sumstats/QTS000010/QTD000083/QTD000083.all.tsv.gz	ILMN_2404085	12	123270508	T	C	chr12_123270508_T_C	45	0.09375	0.490604	-0.0624178	0.0904075	SNP	48	512	0.96224	ENSG00000130779	ENSG00000130779	NA	rs11057223
QTS000010	ftp://ftp.ebi.ac.uk/pub/databases/spot/eQTL/sumstats/QTS000010/QTD000083/QTD000083.all.tsv.gz	ILMN_3208881	12	123270508	T	C	chr12_123270508_T_C	45	0.09375	0.386529	-0.0978318	0.112774	SNP	48	512	0.96224	ENSG00000183955	ENSG00000183955	NA	rs11057223
QTS000010	ftp://ftp.ebi.ac.uk/pub/databases/spot/eQTL/sumstats/QTS000010/QTD000083/QTD000083.all.tsv.gz	ILMN_3229052	12	123270508	T	C	chr12_123270508_T_C	45	0.09375	0.5298	0.0851469	0.135321	SNP	48	512	0.96224	ENSG00000184209	ENSG00000184209	NA	rs11057223
QTS000010	ftp://ftp.ebi.ac.uk/pub/databases/spot/eQTL/sumstats/QTS000010/QTD000083/QTD000083.all.tsv.gz	ILMN_3236695	12	123270508	T	C	chr12_123270508_T_C	45	0.09375	0.476076	-0.109838	0.15389	SNP	48	512	0.96224	ENSG00000256092	ENSG00000256092	NA	rs11057223
QTS000010	ftp://ftp.ebi.ac.uk/pub/databases/spot/eQTL/sumstats/QTS000010/QTD000083/QTD000083.all.tsv.gz	ILMN_3249006	12	123270508	T	C	chr12_123270508_T_C	45	0.09375	0.436256	-0.0947207	0.121463	SNP	48	512	0.96224	ENSG00000183955	ENSG00000183955	NA	rs11057223
QTS000010	ftp://ftp.ebi.ac.uk/pub/databases/spot/eQTL/sumstats/QTS000010/QTD000083/QTD000083.all.tsv.gz	ILMN_1651936	12	123270632	A	G	chr12_123270632_A_G	45	0.09375	0.88728	0.0157295	0.110852	SNP	48	512	0.98612	ENSG00000183955	ENSG00000183955	NA	rs11057224
QTS000010	ftp://ftp.ebi.ac.uk/pub/databases/spot/eQTL/sumstats/QTS000010/QTD000083/QTD000083.all.tsv.gz	ILMN_1654421	12	123270632	A	G	chr12_123270632_A_G	45	0.09375	0.346009	0.134608	0.142561	SNP	48	512	0.98612	ENSG00000051825	ENSG00000051825	NA	rs11057224
QTS000010	ftp://ftp.ebi.ac.uk/pub/databases/spot/eQTL/sumstats/QTS000010/QTD000083/QTD000083.all.tsv.gz	ILMN_1654939	12	123270632	A	G	chr12_123270632_A_G	45	0.09375	0.296925	-0.128622	0.123046	SNP	48	512	0.98612	ENSG00000086598	ENSG00000086598	NA	rs11057224
QTS000010	ftp://ftp.ebi.ac.uk/pub/databases/spot/eQTL/sumstats/QTS000010/QTD000083/QTD000083.all.tsv.gz	ILMN_1663370	12	123270632	A	G	chr12_123270632_A_G	45	0.09375	0.912737	-0.0164821	0.150244	SNP	48	512	0.98612	ENSG00000130783	ENSG00000130783	NA	rs11057224
QTS000010	ftp://ftp.ebi.ac.uk/pub/databases/spot/eQTL/sumstats/QTS000010/QTD000083/QTD000083.all.tsv.gz	ILMN_1667510	12	123270632	A	G	chr12_123270632_A_G	45	0.09375	0.362635	0.11847	0.129889	SNP	48	512	0.98612	ENSG00000130921	ENSG00000130921	NA	rs11057224
QTS000010	ftp://ftp.ebi.ac.uk/pub/databases/spot/eQTL/sumstats/QTS000010/QTD000083/QTD000083.all.tsv.gz	ILMN_1668743	12	123270632	A	G	chr12_123270632_A_G	45	0.09375	0.141212	0.184009	0.124656	SNP	48	512	0.98612	ENSG00000150977	ENSG00000150977	NA	rs11057224
QTS000010	ftp://ftp.ebi.ac.uk/pub/databases/spot/eQTL/sumstats/QTS000010/QTD000083/QTD000083.all.tsv.gz	ILMN_1670640	12	123270632	A	G	chr12_123270632_A_G	45	0.09375	0.243326	-0.130794	0.11183	SNP	48	512	0.98612	ENSG00000179195	ENSG00000179195	NA	rs11057224
QTS000010	ftp://ftp.ebi.ac.uk/pub/databases/spot/eQTL/sumstats/QTS000010/QTD000083/QTD000083.all.tsv.gz	ILMN_1675819	12	123270632	A	G	chr12_123270632_A_G	45	0.09375	0.304107	-0.144075	0.139898	SNP	48	512	0.98612	ENSG00000178882	ENSG00000178882	NA	rs11057224
QTS000010	ftp://ftp.ebi.ac.uk/pub/databases/spot/eQTL/sumstats/QTS000010/QTD000083/QTD000083.all.tsv.gz	ILMN_1677693	12	123270632	A	G	chr12_123270632_A_G	45	0.09375	0.333439	0.0967397	0.0998184	SNP	48	512	0.98612	ENSG00000255398	ENSG00000255398	NA	rs11057224
QTS000010	ftp://ftp.ebi.ac.uk/pub/databases/spot/eQTL/sumstats/QTS000010/QTD000083/QTD000083.all.tsv.gz	ILMN_1678490	12	123270632	A	G	chr12_123270632_A_G	45	0.09375	0.0348985	0.188441	0.0888235	SNP	48	512	0.98612	ENSG00000150977	ENSG00000150977	NA	rs11057224
QTS000010	ftp://ftp.ebi.ac.uk/pub/databases/spot/eQTL/sumstats/QTS000010/QTD000083/QTD000083.all.tsv.gz	ILMN_1684038	12	123270632	A	G	chr12_123270632_A_G	45	0.09375	0.970375	-0.00541999	0.14579	SNP	48	512	0.98612	ENSG00000130779	ENSG00000130779	NA	rs11057224
QTS000010	ftp://ftp.ebi.ac.uk/pub/databases/spot/eQTL/sumstats/QTS000010/QTD000083/QTD000083.all.tsv.gz	ILMN_1692281	12	123270632	A	G	chr12_123270632_A_G	45	0.09375	0.242111	-0.178222	0.151988	SNP	48	512	0.98612	ENSG00000197653	ENSG00000197653	NA	rs11057224
QTS000010	ftp://ftp.ebi.ac.uk/pub/databases/spot/eQTL/sumstats/QTS000010/QTD000083/QTD000083.all.tsv.gz	ILMN_1700380	12	123270632	A	G	chr12_123270632_A_G	45	0.09375	0.0486035	-0.223003	0.112508	SNP	48	512	0.98612	ENSG00000185344	ENSG00000185344	NA	rs11057224
QTS000010	ftp://ftp.ebi.ac.uk/pub/databases/spot/eQTL/sumstats/QTS000010/QTD000083/QTD000083.all.tsv.gz	ILMN_1701905	12	123270632	A	G	chr12_123270632_A_G	45	0.09375	0.0661695	0.276387	0.14975	SNP	48	512	0.98612	ENSG00000130783	ENSG00000130783	NA	rs11057224
QTS000010	ftp://ftp.ebi.ac.uk/pub/databases/spot/eQTL/sumstats/QTS000010/QTD000083/QTD000083.all.tsv.gz	ILMN_1704019	12	123270632	A	G	chr12_123270632_A_G	45	0.09375	0.638037	0.0685674	0.145566	SNP	48	512	0.98612	ENSG00000111325	ENSG00000111325	NA	rs11057224
QTS000010	ftp://ftp.ebi.ac.uk/pub/databases/spot/eQTL/sumstats/QTS000010/QTD000083/QTD000083.all.tsv.gz	ILMN_1706345	12	123270632	A	G	chr12_123270632_A_G	45	0.09375	0.557844	0.0901199	0.153562	SNP	48	512	0.98612	ENSG00000168778	ENSG00000168778	NA	rs11057224
QTS000010	ftp://ftp.ebi.ac.uk/pub/databases/spot/eQTL/sumstats/QTS000010/QTD000083/QTD000083.all.tsv.gz	ILMN_1710427	12	123270632	A	G	chr12_123270632_A_G	45	0.09375	0.242667	-0.142845	0.121963	SNP	48	512	0.98612	ENSG00000139722	ENSG00000139722	NA	rs11057224
QTS000010	ftp://ftp.ebi.ac.uk/pub/databases/spot/eQTL/sumstats/QTS000010/QTD000083/QTD000083.all.tsv.gz	ILMN_1711699	12	123270632	A	G	chr12_123270632_A_G	45	0.09375	0.635588	-0.0700514	0.147638	SNP	48	512	0.98612	ENSG00000130787	ENSG00000130787	NA	rs11057224
QTS000010	ftp://ftp.ebi.ac.uk/pub/databases/spot/eQTL/sumstats/QTS000010/QTD000083/QTD000083.all.tsv.gz	ILMN_1723058	12	123270632	A	G	chr12_123270632_A_G	45	0.09375	0.246459	-0.163999	0.141157	SNP	48	512	0.98612	ENSG00000130779	ENSG00000130779	NA	rs11057224
QTS000010	ftp://ftp.ebi.ac.uk/pub/databases/spot/eQTL/sumstats/QTS000010/QTD000083/QTD000083.all.tsv.gz	ILMN_1725187	12	123270632	A	G	chr12_123270632_A_G	45	0.09375	0.46006	-0.0969891	0.131078	SNP	48	512	0.98612	ENSG00000090975	ENSG00000090975	NA	rs11057224
QTS000010	ftp://ftp.ebi.ac.uk/pub/databases/spot/eQTL/sumstats/QTS000010/QTD000083/QTD000083.all.tsv.gz	ILMN_1725571	12	123270632	A	G	chr12_123270632_A_G	45	0.09375	0.095694	-0.247691	0.148083	SNP	48	512	0.98612	ENSG00000197653	ENSG00000197653	NA	rs11057224
QTS000010	ftp://ftp.ebi.ac.uk/pub/databases/spot/eQTL/sumstats/QTS000010/QTD000083/QTD000083.all.tsv.gz	ILMN_1725666	12	123270632	A	G	chr12_123270632_A_G	45	0.09375	0.817192	-0.0268121	0.115864	SNP	48	512	0.98612	ENSG00000111358	ENSG00000111358	NA	rs11057224
QTS000010	ftp://ftp.ebi.ac.uk/pub/databases/spot/eQTL/sumstats/QTS000010/QTD000083/QTD000083.all.tsv.gz	ILMN_1731107	12	123270632	A	G	chr12_123270632_A_G	45	0.09375	0.202456	-0.176257	0.137909	SNP	48	512	0.98612	ENSG00000119242	ENSG00000119242	NA	rs11057224
QTS000010	ftp://ftp.ebi.ac.uk/pub/databases/spot/eQTL/sumstats/QTS000010/QTD000083/QTD000083.all.tsv.gz	ILMN_1732516	12	123270632	A	G	chr12_123270632_A_G	45	0.09375	0.747035	-0.0443519	0.137346	SNP	48	512	0.98612	ENSG00000184445	ENSG00000184445	NA	rs11057224
QTS000010	ftp://ftp.ebi.ac.uk/pub/databases/spot/eQTL/sumstats/QTS000010/QTD000083/QTD000083.all.tsv.gz	ILMN_1739943	12	123270632	A	G	chr12_123270632_A_G	45	0.09375	0.659731	-0.0493059	0.111848	SNP	48	512	0.98612	ENSG00000139697	ENSG00000139697	NA	rs11057224
QTS000010	ftp://ftp.ebi.ac.uk/pub/databases/spot/eQTL/sumstats/QTS000010/QTD000083/QTD000083.all.tsv.gz	ILMN_1750497	12	123270632	A	G	chr12_123270632_A_G	45	0.09375	0.974131	0.00308862	0.0951476	SNP	48	512	0.98612	ENSG00000182782	ENSG00000182782	NA	rs11057224
QTS000010	ftp://ftp.ebi.ac.uk/pub/databases/spot/eQTL/sumstats/QTS000010/QTD000083/QTD000083.all.tsv.gz	ILMN_1753716	12	123270632	A	G	chr12_123270632_A_G	45	0.09375	0.0782902	0.174774	0.0988421	SNP	48	512	0.98612	ENSG00000111361	ENSG00000111361	NA	rs11057224
QTS000010	ftp://ftp.ebi.ac.uk/pub/databases/spot/eQTL/sumstats/QTS000010/QTD000083/QTD000083.all.tsv.gz	ILMN_1757910	12	123270632	A	G	chr12_123270632_A_G	45	0.09375	0.52318	-0.0942182	0.147358	SNP	48	512	0.98612	ENSG00000130787	ENSG00000130787	NA	rs11057224
QTS000010	ftp://ftp.ebi.ac.uk/pub/databases/spot/eQTL/sumstats/QTS000010/QTD000083/QTD000083.all.tsv.gz	ILMN_1760954	12	123270632	A	G	chr12_123270632_A_G	45	0.09375	0.24543	0.115281	0.0990083	SNP	48	512	0.98612	ENSG00000139726	ENSG00000139726	NA	rs11057224
QTS000010	ftp://ftp.ebi.ac.uk/pub/databases/spot/eQTL/sumstats/QTS000010/QTD000083/QTD000083.all.tsv.gz	ILMN_1769301	12	123270632	A	G	chr12_123270632_A_G	45	0.09375	0.451551	0.110616	0.146694	SNP	48	512	0.98612	ENSG00000250091	ENSG00000250091	NA	rs11057224
QTS000010	ftp://ftp.ebi.ac.uk/pub/databases/spot/eQTL/sumstats/QTS000010/QTD000083/QTD000083.all.tsv.gz	ILMN_1772845	12	123270632	A	G	chr12_123270632_A_G	45	0.09375	0.894505	0.0139818	0.105327	SNP	48	512	0.98612	ENSG00000184209	ENSG00000184209	NA	rs11057224
QTS000010	ftp://ftp.ebi.ac.uk/pub/databases/spot/eQTL/sumstats/QTS000010/QTD000083/QTD000083.all.tsv.gz	ILMN_1779835	12	123270632	A	G	chr12_123270632_A_G	45	0.09375	0.340535	-0.132498	0.138741	SNP	48	512	0.98612	ENSG00000182196	ENSG00000182196	NA	rs11057224
QTS000010	ftp://ftp.ebi.ac.uk/pub/databases/spot/eQTL/sumstats/QTS000010/QTD000083/QTD000083.all.tsv.gz	ILMN_1787845	12	123270632	A	G	chr12_123270632_A_G	45	0.09375	0.203052	-0.194062	0.152042	SNP	48	512	0.98612	ENSG00000130787	ENSG00000130787	NA	rs11057224
QTS000010	ftp://ftp.ebi.ac.uk/pub/databases/spot/eQTL/sumstats/QTS000010/QTD000083/QTD000083.all.tsv.gz	ILMN_1788928	12	123270632	A	G	chr12_123270632_A_G	45	0.09375	0.552346	0.0841377	0.141388	SNP	48	512	0.98612	ENSG00000150967	ENSG00000150967	NA	rs11057224
QTS000010	ftp://ftp.ebi.ac.uk/pub/databases/spot/eQTL/sumstats/QTS000010/QTD000083/QTD000083.all.tsv.gz	ILMN_1791149	12	123270632	A	G	chr12_123270632_A_G	45	0.09375	0.868993	0.0146365	0.0886455	SNP	48	512	0.98612	ENSG00000182196	ENSG00000182196	NA	rs11057224
QTS000010	ftp://ftp.ebi.ac.uk/pub/databases/spot/eQTL/sumstats/QTS000010/QTD000083/QTD000083.all.tsv.gz	ILMN_1792092	12	123270632	A	G	chr12_123270632_A_G	45	0.09375	0.345486	-0.103293	0.109278	SNP	48	512	0.98612	ENSG00000033030	ENSG00000033030	NA	rs11057224
QTS000010	ftp://ftp.ebi.ac.uk/pub/databases/spot/eQTL/sumstats/QTS000010/QTD000083/QTD000083.all.tsv.gz	ILMN_1797425	12	123270632	A	G	chr12_123270632_A_G	45	0.09375	0.0103517	0.282514	0.109326	SNP	48	512	0.98612	ENSG00000111364	ENSG00000111364	NA	rs11057224
QTS000010	ftp://ftp.ebi.ac.uk/pub/databases/spot/eQTL/sumstats/QTS000010/QTD000083/QTD000083.all.tsv.gz	ILMN_1805643	12	123270632	A	G	chr12_123270632_A_G	45	0.09375	0.143421	-0.2082	0.14183	SNP	48	512	0.98612	ENSG00000188026	ENSG00000188026	NA	rs11057224
QTS000010	ftp://ftp.ebi.ac.uk/pub/databases/spot/eQTL/sumstats/QTS000010/QTD000083/QTD000083.all.tsv.gz	ILMN_1811272	12	123270632	A	G	chr12_123270632_A_G	45	0.09375	0.0688836	0.270957	0.148279	SNP	48	512	0.98612	ENSG00000196917	ENSG00000196917	NA	rs11057224
QTS000010	ftp://ftp.ebi.ac.uk/pub/databases/spot/eQTL/sumstats/QTS000010/QTD000083/QTD000083.all.tsv.gz	ILMN_1812721	12	123270632	A	G	chr12_123270632_A_G	45	0.09375	0.550752	-0.0775571	0.129808	SNP	48	512	0.98612	ENSG00000130787	ENSG00000130787	NA	rs11057224
QTS000010	ftp://ftp.ebi.ac.uk/pub/databases/spot/eQTL/sumstats/QTS000010/QTD000083/QTD000083.all.tsv.gz	ILMN_2161848	12	123270632	A	G	chr12_123270632_A_G	45	0.09375	0.0210061	-0.344355	0.14823	SNP	48	512	0.98612	ENSG00000196917	ENSG00000196917	NA	rs11057224
QTS000010	ftp://ftp.ebi.ac.uk/pub/databases/spot/eQTL/sumstats/QTS000010/QTD000083/QTD000083.all.tsv.gz	ILMN_2288402	12	123270632	A	G	chr12_123270632_A_G	45	0.09375	0.348512	-0.137108	0.145966	SNP	48	512	0.98612	ENSG00000130787	ENSG00000130787	NA	rs11057224
QTS000010	ftp://ftp.ebi.ac.uk/pub/databases/spot/eQTL/sumstats/QTS000010/QTD000083/QTD000083.all.tsv.gz	ILMN_2343047	12	123270632	A	G	chr12_123270632_A_G	45	0.09375	0.706528	-0.0559166	0.148332	SNP	48	512	0.98612	ENSG00000150967	ENSG00000150967	NA	rs11057224
QTS000010	ftp://ftp.ebi.ac.uk/pub/databases/spot/eQTL/sumstats/QTS000010/QTD000083/QTD000083.all.tsv.gz	ILMN_2343048	12	123270632	A	G	chr12_123270632_A_G	45	0.09375	0.241904	-0.164618	0.140324	SNP	48	512	0.98612	ENSG00000150967	ENSG00000150967	NA	rs11057224
QTS000010	ftp://ftp.ebi.ac.uk/pub/databases/spot/eQTL/sumstats/QTS000010/QTD000083/QTD000083.all.tsv.gz	ILMN_2358277	12	123270632	A	G	chr12_123270632_A_G	45	0.09375	0.14258	-0.135071	0.0918187	SNP	48	512	0.98612	ENSG00000111011	ENSG00000111011	NA	rs11057224
QTS000010	ftp://ftp.ebi.ac.uk/pub/databases/spot/eQTL/sumstats/QTS000010/QTD000083/QTD000083.all.tsv.gz	ILMN_2358278	12	123270632	A	G	chr12_123270632_A_G	45	0.09375	0.514374	0.0719136	0.110127	SNP	48	512	0.98612	ENSG00000111011	ENSG00000111011	NA	rs11057224
QTS000010	ftp://ftp.ebi.ac.uk/pub/databases/spot/eQTL/sumstats/QTS000010/QTD000083/QTD000083.all.tsv.gz	ILMN_2393144	12	123270632	A	G	chr12_123270632_A_G	45	0.09375	0.938429	0.00762004	0.0985449	SNP	48	512	0.98612	ENSG00000182196	ENSG00000182196	NA	rs11057224
QTS000010	ftp://ftp.ebi.ac.uk/pub/databases/spot/eQTL/sumstats/QTS000010/QTD000083/QTD000083.all.tsv.gz	ILMN_2395285	12	123270632	A	G	chr12_123270632_A_G	45	0.09375	0.593955	0.0419761	0.0786326	SNP	48	512	0.98612	ENSG00000184209	ENSG00000184209	NA	rs11057224
QTS000010	ftp://ftp.ebi.ac.uk/pub/databases/spot/eQTL/sumstats/QTS000010/QTD000083/QTD000083.all.tsv.gz	ILMN_2396148	12	123270632	A	G	chr12_123270632_A_G	45	0.09375	0.112091	-0.237885	0.149172	SNP	48	512	0.98612	ENSG00000130787	ENSG00000130787	NA	rs11057224
QTS000010	ftp://ftp.ebi.ac.uk/pub/databases/spot/eQTL/sumstats/QTS000010/QTD000083/QTD000083.all.tsv.gz	ILMN_2404085	12	123270632	A	G	chr12_123270632_A_G	45	0.09375	0.490255	-0.0623446	0.0902287	SNP	48	512	0.98612	ENSG00000130779	ENSG00000130779	NA	rs11057224
QTS000010	ftp://ftp.ebi.ac.uk/pub/databases/spot/eQTL/sumstats/QTS000010/QTD000083/QTD000083.all.tsv.gz	ILMN_3208881	12	123270632	A	G	chr12_123270632_A_G	45	0.09375	0.374595	-0.100112	0.112542	SNP	48	512	0.98612	ENSG00000183955	ENSG00000183955	NA	rs11057224
QTS000010	ftp://ftp.ebi.ac.uk/pub/databases/spot/eQTL/sumstats/QTS000010/QTD000083/QTD000083.all.tsv.gz	ILMN_3229052	12	123270632	A	G	chr12_123270632_A_G	45	0.09375	0.582024	0.0744524	0.135079	SNP	48	512	0.98612	ENSG00000184209	ENSG00000184209	NA	rs11057224
QTS000010	ftp://ftp.ebi.ac.uk/pub/databases/spot/eQTL/sumstats/QTS000010/QTD000083/QTD000083.all.tsv.gz	ILMN_3236695	12	123270632	A	G	chr12_123270632_A_G	45	0.09375	0.50904	-0.101585	0.153609	SNP	48	512	0.98612	ENSG00000256092	ENSG00000256092	NA	rs11057224
QTS000010	ftp://ftp.ebi.ac.uk/pub/databases/spot/eQTL/sumstats/QTS000010/QTD000083/QTD000083.all.tsv.gz	ILMN_3249006	12	123270632	A	G	chr12_123270632_A_G	45	0.09375	0.354205	-0.112467	0.12116	SNP	48	512	0.98612	ENSG00000183955	ENSG00000183955	NA	rs11057224
QTS000010	ftp://ftp.ebi.ac.uk/pub/databases/spot/eQTL/sumstats/QTS000010/QTD000083/QTD000083.all.tsv.gz	ILMN_1651936	12	123271423	G	A	chr12_123271423_G_A	15	0.0292969	0.629363	0.0959543	0.198564	SNP	15	512	0.98287	ENSG00000183955	ENSG00000183955	NA	rs145237336
QTS000010	ftp://ftp.ebi.ac.uk/pub/databases/spot/eQTL/sumstats/QTS000010/QTD000083/QTD000083.all.tsv.gz	ILMN_1654421	12	123271423	G	A	chr12_123271423_G_A	15	0.0292969	0.879535	0.0388307	0.255937	SNP	15	512	0.98287	ENSG00000051825	ENSG00000051825	NA	rs145237336
QTS000010	ftp://ftp.ebi.ac.uk/pub/databases/spot/eQTL/sumstats/QTS000010/QTD000083/QTD000083.all.tsv.gz	ILMN_1654939	12	123271423	G	A	chr12_123271423_G_A	15	0.0292969	0.144913	-0.32179	0.220031	SNP	15	512	0.98287	ENSG00000086598	ENSG00000086598	NA	rs145237336
QTS000010	ftp://ftp.ebi.ac.uk/pub/databases/spot/eQTL/sumstats/QTS000010/QTD000083/QTD000083.all.tsv.gz	ILMN_1663370	12	123271423	G	A	chr12_123271423_G_A	15	0.0292969	0.426641	0.214124	0.268898	SNP	15	512	0.98287	ENSG00000130783	ENSG00000130783	NA	rs145237336
QTS000010	ftp://ftp.ebi.ac.uk/pub/databases/spot/eQTL/sumstats/QTS000010/QTD000083/QTD000083.all.tsv.gz	ILMN_1667510	12	123271423	G	A	chr12_123271423_G_A	15	0.0292969	0.564447	-0.134457	0.233009	SNP	15	512	0.98287	ENSG00000130921	ENSG00000130921	NA	rs145237336
QTS000010	ftp://ftp.ebi.ac.uk/pub/databases/spot/eQTL/sumstats/QTS000010/QTD000083/QTD000083.all.tsv.gz	ILMN_1668743	12	123271423	G	A	chr12_123271423_G_A	15	0.0292969	0.74991	-0.0715951	0.22435	SNP	15	512	0.98287	ENSG00000150977	ENSG00000150977	NA	rs145237336
QTS000010	ftp://ftp.ebi.ac.uk/pub/databases/spot/eQTL/sumstats/QTS000010/QTD000083/QTD000083.all.tsv.gz	ILMN_1670640	12	123271423	G	A	chr12_123271423_G_A	15	0.0292969	0.0420164	-0.407322	0.199253	SNP	15	512	0.98287	ENSG00000179195	ENSG00000179195	NA	rs145237336
QTS000010	ftp://ftp.ebi.ac.uk/pub/databases/spot/eQTL/sumstats/QTS000010/QTD000083/QTD000083.all.tsv.gz	ILMN_1675819	12	123271423	G	A	chr12_123271423_G_A	15	0.0292969	0.39298	-0.214688	0.250874	SNP	15	512	0.98287	ENSG00000178882	ENSG00000178882	NA	rs145237336
QTS000010	ftp://ftp.ebi.ac.uk/pub/databases/spot/eQTL/sumstats/QTS000010/QTD000083/QTD000083.all.tsv.gz	ILMN_1677693	12	123271423	G	A	chr12_123271423_G_A	15	0.0292969	0.655146	-0.080114	0.179154	SNP	15	512	0.98287	ENSG00000255398	ENSG00000255398	NA	rs145237336
QTS000010	ftp://ftp.ebi.ac.uk/pub/databases/spot/eQTL/sumstats/QTS000010/QTD000083/QTD000083.all.tsv.gz	ILMN_1678490	12	123271423	G	A	chr12_123271423_G_A	15	0.0292969	0.861397	-0.0280782	0.160646	SNP	15	512	0.98287	ENSG00000150977	ENSG00000150977	NA	rs145237336
QTS000010	ftp://ftp.ebi.ac.uk/pub/databases/spot/eQTL/sumstats/QTS000010/QTD000083/QTD000083.all.tsv.gz	ILMN_1684038	12	123271423	G	A	chr12_123271423_G_A	15	0.0292969	0.992269	-0.00253411	0.261263	SNP	15	512	0.98287	ENSG00000130779	ENSG00000130779	NA	rs145237336
QTS000010	ftp://ftp.ebi.ac.uk/pub/databases/spot/eQTL/sumstats/QTS000010/QTD000083/QTD000083.all.tsv.gz	ILMN_1692281	12	123271423	G	A	chr12_123271423_G_A	15	0.0292969	0.507781	-0.181008	0.272897	SNP	15	512	0.98287	ENSG00000197653	ENSG00000197653	NA	rs145237336
QTS000010	ftp://ftp.ebi.ac.uk/pub/databases/spot/eQTL/sumstats/QTS000010/QTD000083/QTD000083.all.tsv.gz	ILMN_1700380	12	123271423	G	A	chr12_123271423_G_A	15	0.0292969	0.163299	-0.283075	0.202438	SNP	15	512	0.98287	ENSG00000185344	ENSG00000185344	NA	rs145237336
QTS000010	ftp://ftp.ebi.ac.uk/pub/databases/spot/eQTL/sumstats/QTS000010/QTD000083/QTD000083.all.tsv.gz	ILMN_1701905	12	123271423	G	A	chr12_123271423_G_A	15	0.0292969	0.627357	0.131297	0.270118	SNP	15	512	0.98287	ENSG00000130783	ENSG00000130783	NA	rs145237336
QTS000010	ftp://ftp.ebi.ac.uk/pub/databases/spot/eQTL/sumstats/QTS000010/QTD000083/QTD000083.all.tsv.gz	ILMN_1704019	12	123271423	G	A	chr12_123271423_G_A	15	0.0292969	0.0622177	-0.485411	0.259101	SNP	15	512	0.98287	ENSG00000111325	ENSG00000111325	NA	rs145237336
QTS000010	ftp://ftp.ebi.ac.uk/pub/databases/spot/eQTL/sumstats/QTS000010/QTD000083/QTD000083.all.tsv.gz	ILMN_1706345	12	123271423	G	A	chr12_123271423_G_A	15	0.0292969	0.0269917	0.606601	0.272601	SNP	15	512	0.98287	ENSG00000168778	ENSG00000168778	NA	rs145237336
QTS000010	ftp://ftp.ebi.ac.uk/pub/databases/spot/eQTL/sumstats/QTS000010/QTD000083/QTD000083.all.tsv.gz	ILMN_1710427	12	123271423	G	A	chr12_123271423_G_A	15	0.0292969	0.413999	-0.179109	0.218881	SNP	15	512	0.98287	ENSG00000139722	ENSG00000139722	NA	rs145237336
QTS000010	ftp://ftp.ebi.ac.uk/pub/databases/spot/eQTL/sumstats/QTS000010/QTD000083/QTD000083.all.tsv.gz	ILMN_1711699	12	123271423	G	A	chr12_123271423_G_A	15	0.0292969	0.946124	-0.0179054	0.264696	SNP	15	512	0.98287	ENSG00000130787	ENSG00000130787	NA	rs145237336
QTS000010	ftp://ftp.ebi.ac.uk/pub/databases/spot/eQTL/sumstats/QTS000010/QTD000083/QTD000083.all.tsv.gz	ILMN_1723058	12	123271423	G	A	chr12_123271423_G_A	15	0.0292969	0.128595	-0.384966	0.252454	SNP	15	512	0.98287	ENSG00000130779	ENSG00000130779	NA	rs145237336
QTS000010	ftp://ftp.ebi.ac.uk/pub/databases/spot/eQTL/sumstats/QTS000010/QTD000083/QTD000083.all.tsv.gz	ILMN_1725187	12	123271423	G	A	chr12_123271423_G_A	15	0.0292969	0.3823	-0.205506	0.234792	SNP	15	512	0.98287	ENSG00000090975	ENSG00000090975	NA	rs145237336
QTS000010	ftp://ftp.ebi.ac.uk/pub/databases/spot/eQTL/sumstats/QTS000010/QTD000083/QTD000083.all.tsv.gz	ILMN_1725571	12	123271423	G	A	chr12_123271423_G_A	15	0.0292969	0.0581458	-0.504325	0.264924	SNP	15	512	0.98287	ENSG00000197653	ENSG00000197653	NA	rs145237336
QTS000010	ftp://ftp.ebi.ac.uk/pub/databases/spot/eQTL/sumstats/QTS000010/QTD000083/QTD000083.all.tsv.gz	ILMN_1725666	12	123271423	G	A	chr12_123271423_G_A	15	0.0292969	0.481704	-0.146176	0.207443	SNP	15	512	0.98287	ENSG00000111358	ENSG00000111358	NA	rs145237336
QTS000010	ftp://ftp.ebi.ac.uk/pub/databases/spot/eQTL/sumstats/QTS000010/QTD000083/QTD000083.all.tsv.gz	ILMN_1731107	12	123271423	G	A	chr12_123271423_G_A	15	0.0292969	0.898279	-0.0317326	0.247968	SNP	15	512	0.98287	ENSG00000119242	ENSG00000119242	NA	rs145237336
QTS000010	ftp://ftp.ebi.ac.uk/pub/databases/spot/eQTL/sumstats/QTS000010/QTD000083/QTD000083.all.tsv.gz	ILMN_1732516	12	123271423	G	A	chr12_123271423_G_A	15	0.0292969	0.899749	-0.0310456	0.246176	SNP	15	512	0.98287	ENSG00000184445	ENSG00000184445	NA	rs145237336
QTS000010	ftp://ftp.ebi.ac.uk/pub/databases/spot/eQTL/sumstats/QTS000010/QTD000083/QTD000083.all.tsv.gz	ILMN_1739943	12	123271423	G	A	chr12_123271423_G_A	15	0.0292969	0.189886	0.262665	0.199803	SNP	15	512	0.98287	ENSG00000139697	ENSG00000139697	NA	rs145237336
QTS000010	ftp://ftp.ebi.ac.uk/pub/databases/spot/eQTL/sumstats/QTS000010/QTD000083/QTD000083.all.tsv.gz	ILMN_1750497	12	123271423	G	A	chr12_123271423_G_A	15	0.0292969	0.23218	-0.203627	0.170004	SNP	15	512	0.98287	ENSG00000182782	ENSG00000182782	NA	rs145237336
QTS000010	ftp://ftp.ebi.ac.uk/pub/databases/spot/eQTL/sumstats/QTS000010/QTD000083/QTD000083.all.tsv.gz	ILMN_1753716	12	123271423	G	A	chr12_123271423_G_A	15	0.0292969	0.88347	0.0261567	0.178267	SNP	15	512	0.98287	ENSG00000111361	ENSG00000111361	NA	rs145237336
QTS000010	ftp://ftp.ebi.ac.uk/pub/databases/spot/eQTL/sumstats/QTS000010/QTD000083/QTD000083.all.tsv.gz	ILMN_1757910	12	123271423	G	A	chr12_123271423_G_A	15	0.0292969	0.735982	0.089197	0.264234	SNP	15	512	0.98287	ENSG00000130787	ENSG00000130787	NA	rs145237336
QTS000010	ftp://ftp.ebi.ac.uk/pub/databases/spot/eQTL/sumstats/QTS000010/QTD000083/QTD000083.all.tsv.gz	ILMN_1760954	12	123271423	G	A	chr12_123271423_G_A	15	0.0292969	0.193487	0.231197	0.177302	SNP	15	512	0.98287	ENSG00000139726	ENSG00000139726	NA	rs145237336
QTS000010	ftp://ftp.ebi.ac.uk/pub/databases/spot/eQTL/sumstats/QTS000010/QTD000083/QTD000083.all.tsv.gz	ILMN_1769301	12	123271423	G	A	chr12_123271423_G_A	15	0.0292969	0.621103	0.130195	0.26306	SNP	15	512	0.98287	ENSG00000250091	ENSG00000250091	NA	rs145237336
QTS000010	ftp://ftp.ebi.ac.uk/pub/databases/spot/eQTL/sumstats/QTS000010/QTD000083/QTD000083.all.tsv.gz	ILMN_1772845	12	123271423	G	A	chr12_123271423_G_A	15	0.0292969	0.625651	0.09216	0.188665	SNP	15	512	0.98287	ENSG00000184209	ENSG00000184209	NA	rs145237336
QTS000010	ftp://ftp.ebi.ac.uk/pub/databases/spot/eQTL/sumstats/QTS000010/QTD000083/QTD000083.all.tsv.gz	ILMN_1779835	12	123271423	G	A	chr12_123271423_G_A	15	0.0292969	0.407445	0.206422	0.248747	SNP	15	512	0.98287	ENSG00000182196	ENSG00000182196	NA	rs145237336
QTS000010	ftp://ftp.ebi.ac.uk/pub/databases/spot/eQTL/sumstats/QTS000010/QTD000083/QTD000083.all.tsv.gz	ILMN_1787845	12	123271423	G	A	chr12_123271423_G_A	15	0.0292969	0.379788	-0.240168	0.272948	SNP	15	512	0.98287	ENSG00000130787	ENSG00000130787	NA	rs145237336
QTS000010	ftp://ftp.ebi.ac.uk/pub/databases/spot/eQTL/sumstats/QTS000010/QTD000083/QTD000083.all.tsv.gz	ILMN_1788928	12	123271423	G	A	chr12_123271423_G_A	15	0.0292969	0.804306	0.062888	0.253529	SNP	15	512	0.98287	ENSG00000150967	ENSG00000150967	NA	rs145237336
QTS000010	ftp://ftp.ebi.ac.uk/pub/databases/spot/eQTL/sumstats/QTS000010/QTD000083/QTD000083.all.tsv.gz	ILMN_1791149	12	123271423	G	A	chr12_123271423_G_A	15	0.0292969	0.775823	0.045283	0.15884	SNP	15	512	0.98287	ENSG00000182196	ENSG00000182196	NA	rs145237336
QTS000010	ftp://ftp.ebi.ac.uk/pub/databases/spot/eQTL/sumstats/QTS000010/QTD000083/QTD000083.all.tsv.gz	ILMN_1792092	12	123271423	G	A	chr12_123271423_G_A	15	0.0292969	0.456412	-0.146186	0.195968	SNP	15	512	0.98287	ENSG00000033030	ENSG00000033030	NA	rs145237336
QTS000010	ftp://ftp.ebi.ac.uk/pub/databases/spot/eQTL/sumstats/QTS000010/QTD000083/QTD000083.all.tsv.gz	ILMN_1797425	12	123271423	G	A	chr12_123271423_G_A	15	0.0292969	0.00269637	0.590994	0.194931	SNP	15	512	0.98287	ENSG00000111364	ENSG00000111364	NA	rs145237336
QTS000010	ftp://ftp.ebi.ac.uk/pub/databases/spot/eQTL/sumstats/QTS000010/QTD000083/QTD000083.all.tsv.gz	ILMN_1805643	12	123271423	G	A	chr12_123271423_G_A	15	0.0292969	0.665108	-0.110606	0.255201	SNP	15	512	0.98287	ENSG00000188026	ENSG00000188026	NA	rs145237336
QTS000010	ftp://ftp.ebi.ac.uk/pub/databases/spot/eQTL/sumstats/QTS000010/QTD000083/QTD000083.all.tsv.gz	ILMN_1811272	12	123271423	G	A	chr12_123271423_G_A	15	0.0292969	0.426301	0.212932	0.267205	SNP	15	512	0.98287	ENSG00000196917	ENSG00000196917	NA	rs145237336
QTS000010	ftp://ftp.ebi.ac.uk/pub/databases/spot/eQTL/sumstats/QTS000010/QTD000083/QTD000083.all.tsv.gz	ILMN_1812721	12	123271423	G	A	chr12_123271423_G_A	15	0.0292969	0.971307	0.00838206	0.232795	SNP	15	512	0.98287	ENSG00000130787	ENSG00000130787	NA	rs145237336
QTS000010	ftp://ftp.ebi.ac.uk/pub/databases/spot/eQTL/sumstats/QTS000010/QTD000083/QTD000083.all.tsv.gz	ILMN_2161848	12	123271423	G	A	chr12_123271423_G_A	15	0.0292969	0.420197	-0.216586	0.26823	SNP	15	512	0.98287	ENSG00000196917	ENSG00000196917	NA	rs145237336
QTS000010	ftp://ftp.ebi.ac.uk/pub/databases/spot/eQTL/sumstats/QTS000010/QTD000083/QTD000083.all.tsv.gz	ILMN_2288402	12	123271423	G	A	chr12_123271423_G_A	15	0.0292969	0.954055	0.015114	0.262056	SNP	15	512	0.98287	ENSG00000130787	ENSG00000130787	NA	rs145237336
QTS000010	ftp://ftp.ebi.ac.uk/pub/databases/spot/eQTL/sumstats/QTS000010/QTD000083/QTD000083.all.tsv.gz	ILMN_2343047	12	123271423	G	A	chr12_123271423_G_A	15	0.0292969	0.437769	0.206412	0.265564	SNP	15	512	0.98287	ENSG00000150967	ENSG00000150967	NA	rs145237336
QTS000010	ftp://ftp.ebi.ac.uk/pub/databases/spot/eQTL/sumstats/QTS000010/QTD000083/QTD000083.all.tsv.gz	ILMN_2343048	12	123271423	G	A	chr12_123271423_G_A	15	0.0292969	0.870722	0.0410826	0.252171	SNP	15	512	0.98287	ENSG00000150967	ENSG00000150967	NA	rs145237336
QTS000010	ftp://ftp.ebi.ac.uk/pub/databases/spot/eQTL/sumstats/QTS000010/QTD000083/QTD000083.all.tsv.gz	ILMN_2358277	12	123271423	G	A	chr12_123271423_G_A	15	0.0292969	0.234251	-0.196513	0.164796	SNP	15	512	0.98287	ENSG00000111011	ENSG00000111011	NA	rs145237336
QTS000010	ftp://ftp.ebi.ac.uk/pub/databases/spot/eQTL/sumstats/QTS000010/QTD000083/QTD000083.all.tsv.gz	ILMN_2358278	12	123271423	G	A	chr12_123271423_G_A	15	0.0292969	0.158158	0.278481	0.196711	SNP	15	512	0.98287	ENSG00000111011	ENSG00000111011	NA	rs145237336
QTS000010	ftp://ftp.ebi.ac.uk/pub/databases/spot/eQTL/sumstats/QTS000010/QTD000083/QTD000083.all.tsv.gz	ILMN_2393144	12	123271423	G	A	chr12_123271423_G_A	15	0.0292969	0.255098	-0.200918	0.176125	SNP	15	512	0.98287	ENSG00000182196	ENSG00000182196	NA	rs145237336
QTS000010	ftp://ftp.ebi.ac.uk/pub/databases/spot/eQTL/sumstats/QTS000010/QTD000083/QTD000083.all.tsv.gz	ILMN_2395285	12	123271423	G	A	chr12_123271423_G_A	15	0.0292969	0.562993	0.0816092	0.140899	SNP	15	512	0.98287	ENSG00000184209	ENSG00000184209	NA	rs145237336
QTS000010	ftp://ftp.ebi.ac.uk/pub/databases/spot/eQTL/sumstats/QTS000010/QTD000083/QTD000083.all.tsv.gz	ILMN_2396148	12	123271423	G	A	chr12_123271423_G_A	15	0.0292969	0.218884	-0.330229	0.267888	SNP	15	512	0.98287	ENSG00000130787	ENSG00000130787	NA	rs145237336
QTS000010	ftp://ftp.ebi.ac.uk/pub/databases/spot/eQTL/sumstats/QTS000010/QTD000083/QTD000083.all.tsv.gz	ILMN_2404085	12	123271423	G	A	chr12_123271423_G_A	15	0.0292969	0.803332	0.040347	0.161834	SNP	15	512	0.98287	ENSG00000130779	ENSG00000130779	NA	rs145237336
QTS000010	ftp://ftp.ebi.ac.uk/pub/databases/spot/eQTL/sumstats/QTS000010/QTD000083/QTD000083.all.tsv.gz	ILMN_3208881	12	123271423	G	A	chr12_123271423_G_A	15	0.0292969	0.365236	-0.182942	0.201668	SNP	15	512	0.98287	ENSG00000183955	ENSG00000183955	NA	rs145237336
QTS000010	ftp://ftp.ebi.ac.uk/pub/databases/spot/eQTL/sumstats/QTS000010/QTD000083/QTD000083.all.tsv.gz	ILMN_3229052	12	123271423	G	A	chr12_123271423_G_A	15	0.0292969	0.947447	0.0159821	0.242219	SNP	15	512	0.98287	ENSG00000184209	ENSG00000184209	NA	rs145237336
QTS000010	ftp://ftp.ebi.ac.uk/pub/databases/spot/eQTL/sumstats/QTS000010/QTD000083/QTD000083.all.tsv.gz	ILMN_3236695	12	123271423	G	A	chr12_123271423_G_A	15	0.0292969	0.679086	0.114086	0.275427	SNP	15	512	0.98287	ENSG00000256092	ENSG00000256092	NA	rs145237336
QTS000010	ftp://ftp.ebi.ac.uk/pub/databases/spot/eQTL/sumstats/QTS000010/QTD000083/QTD000083.all.tsv.gz	ILMN_3249006	12	123271423	G	A	chr12_123271423_G_A	15	0.0292969	0.679179	-0.0900366	0.217435	SNP	15	512	0.98287	ENSG00000183955	ENSG00000183955	NA	rs145237336
QTS000010	ftp://ftp.ebi.ac.uk/pub/databases/spot/eQTL/sumstats/QTS000010/QTD000083/QTD000083.all.tsv.gz	ILMN_1651936	12	123271454	G	A	chr12_123271454_G_A	32	0.0644531	0.876551	-0.0209864	0.134953	SNP	33	512	0.98869	ENSG00000183955	ENSG00000183955	NA	rs185878457
QTS000010	ftp://ftp.ebi.ac.uk/pub/databases/spot/eQTL/sumstats/QTS000010/QTD000083/QTD000083.all.tsv.gz	ILMN_1654421	12	123271454	G	A	chr12_123271454_G_A	32	0.0644531	0.296359	0.18156	0.173486	SNP	33	512	0.98869	ENSG00000051825	ENSG00000051825	NA	rs185878457
QTS000010	ftp://ftp.ebi.ac.uk/pub/databases/spot/eQTL/sumstats/QTS000010/QTD000083/QTD000083.all.tsv.gz	ILMN_1654939	12	123271454	G	A	chr12_123271454_G_A	32	0.0644531	0.77955	-0.0420652	0.150115	SNP	33	512	0.98869	ENSG00000086598	ENSG00000086598	NA	rs185878457
QTS000010	ftp://ftp.ebi.ac.uk/pub/databases/spot/eQTL/sumstats/QTS000010/QTD000083/QTD000083.all.tsv.gz	ILMN_1663370	12	123271454	G	A	chr12_123271454_G_A	32	0.0644531	0.500555	-0.123285	0.182744	SNP	33	512	0.98869	ENSG00000130783	ENSG00000130783	NA	rs185878457
QTS000010	ftp://ftp.ebi.ac.uk/pub/databases/spot/eQTL/sumstats/QTS000010/QTD000083/QTD000083.all.tsv.gz	ILMN_1667510	12	123271454	G	A	chr12_123271454_G_A	32	0.0644531	0.133096	0.237613	0.157663	SNP	33	512	0.98869	ENSG00000130921	ENSG00000130921	NA	rs185878457
QTS000010	ftp://ftp.ebi.ac.uk/pub/databases/spot/eQTL/sumstats/QTS000010/QTD000083/QTD000083.all.tsv.gz	ILMN_1668743	12	123271454	G	A	chr12_123271454_G_A	32	0.0644531	0.0441407	0.305862	0.151166	SNP	33	512	0.98869	ENSG00000150977	ENSG00000150977	NA	rs185878457
QTS000010	ftp://ftp.ebi.ac.uk/pub/databases/spot/eQTL/sumstats/QTS000010/QTD000083/QTD000083.all.tsv.gz	ILMN_1670640	12	123271454	G	A	chr12_123271454_G_A	32	0.0644531	0.96538	-0.0059321	0.136531	SNP	33	512	0.98869	ENSG00000179195	ENSG00000179195	NA	rs185878457
QTS000010	ftp://ftp.ebi.ac.uk/pub/databases/spot/eQTL/sumstats/QTS000010/QTD000083/QTD000083.all.tsv.gz	ILMN_1675819	12	123271454	G	A	chr12_123271454_G_A	32	0.0644531	0.502807	-0.114441	0.170531	SNP	33	512	0.98869	ENSG00000178882	ENSG00000178882	NA	rs185878457
QTS000010	ftp://ftp.ebi.ac.uk/pub/databases/spot/eQTL/sumstats/QTS000010/QTD000083/QTD000083.all.tsv.gz	ILMN_1677693	12	123271454	G	A	chr12_123271454_G_A	32	0.0644531	0.13787	0.180436	0.121203	SNP	33	512	0.98869	ENSG00000255398	ENSG00000255398	NA	rs185878457
QTS000010	ftp://ftp.ebi.ac.uk/pub/databases/spot/eQTL/sumstats/QTS000010/QTD000083/QTD000083.all.tsv.gz	ILMN_1678490	12	123271454	G	A	chr12_123271454_G_A	32	0.0644531	0.00701711	0.292343	0.107505	SNP	33	512	0.98869	ENSG00000150977	ENSG00000150977	NA	rs185878457
QTS000010	ftp://ftp.ebi.ac.uk/pub/databases/spot/eQTL/sumstats/QTS000010/QTD000083/QTD000083.all.tsv.gz	ILMN_1684038	12	123271454	G	A	chr12_123271454_G_A	32	0.0644531	0.968863	-0.0069353	0.177489	SNP	33	512	0.98869	ENSG00000130779	ENSG00000130779	NA	rs185878457
QTS000010	ftp://ftp.ebi.ac.uk/pub/databases/spot/eQTL/sumstats/QTS000010/QTD000083/QTD000083.all.tsv.gz	ILMN_1692281	12	123271454	G	A	chr12_123271454_G_A	32	0.0644531	0.330601	-0.180543	0.185197	SNP	33	512	0.98869	ENSG00000197653	ENSG00000197653	NA	rs185878457
QTS000010	ftp://ftp.ebi.ac.uk/pub/databases/spot/eQTL/sumstats/QTS000010/QTD000083/QTD000083.all.tsv.gz	ILMN_1700380	12	123271454	G	A	chr12_123271454_G_A	32	0.0644531	0.147199	-0.199922	0.137481	SNP	33	512	0.98869	ENSG00000185344	ENSG00000185344	NA	rs185878457
QTS000010	ftp://ftp.ebi.ac.uk/pub/databases/spot/eQTL/sumstats/QTS000010/QTD000083/QTD000083.all.tsv.gz	ILMN_1701905	12	123271454	G	A	chr12_123271454_G_A	32	0.0644531	0.0565794	0.349075	0.182213	SNP	33	512	0.98869	ENSG00000130783	ENSG00000130783	NA	rs185878457
QTS000010	ftp://ftp.ebi.ac.uk/pub/databases/spot/eQTL/sumstats/QTS000010/QTD000083/QTD000083.all.tsv.gz	ILMN_1704019	12	123271454	G	A	chr12_123271454_G_A	32	0.0644531	0.0655934	0.325629	0.176053	SNP	33	512	0.98869	ENSG00000111325	ENSG00000111325	NA	rs185878457
QTS000010	ftp://ftp.ebi.ac.uk/pub/databases/spot/eQTL/sumstats/QTS000010/QTD000083/QTD000083.all.tsv.gz	ILMN_1706345	12	123271454	G	A	chr12_123271454_G_A	32	0.0644531	0.434218	-0.146358	0.186847	SNP	33	512	0.98869	ENSG00000168778	ENSG00000168778	NA	rs185878457
QTS000010	ftp://ftp.ebi.ac.uk/pub/databases/spot/eQTL/sumstats/QTS000010/QTD000083/QTD000083.all.tsv.gz	ILMN_1710427	12	123271454	G	A	chr12_123271454_G_A	32	0.0644531	0.386104	-0.129089	0.148671	SNP	33	512	0.98869	ENSG00000139722	ENSG00000139722	NA	rs185878457
QTS000010	ftp://ftp.ebi.ac.uk/pub/databases/spot/eQTL/sumstats/QTS000010/QTD000083/QTD000083.all.tsv.gz	ILMN_1711699	12	123271454	G	A	chr12_123271454_G_A	32	0.0644531	0.595249	-0.0956016	0.179718	SNP	33	512	0.98869	ENSG00000130787	ENSG00000130787	NA	rs185878457
QTS000010	ftp://ftp.ebi.ac.uk/pub/databases/spot/eQTL/sumstats/QTS000010/QTD000083/QTD000083.all.tsv.gz	ILMN_1723058	12	123271454	G	A	chr12_123271454_G_A	32	0.0644531	0.704699	-0.0653687	0.172279	SNP	33	512	0.98869	ENSG00000130779	ENSG00000130779	NA	rs185878457
QTS000010	ftp://ftp.ebi.ac.uk/pub/databases/spot/eQTL/sumstats/QTS000010/QTD000083/QTD000083.all.tsv.gz	ILMN_1725187	12	123271454	G	A	chr12_123271454_G_A	32	0.0644531	0.759535	-0.048947	0.159729	SNP	33	512	0.98869	ENSG00000090975	ENSG00000090975	NA	rs185878457
QTS000010	ftp://ftp.ebi.ac.uk/pub/databases/spot/eQTL/sumstats/QTS000010/QTD000083/QTD000083.all.tsv.gz	ILMN_1725571	12	123271454	G	A	chr12_123271454_G_A	32	0.0644531	0.459245	-0.13426	0.181118	SNP	33	512	0.98869	ENSG00000197653	ENSG00000197653	NA	rs185878457
QTS000010	ftp://ftp.ebi.ac.uk/pub/databases/spot/eQTL/sumstats/QTS000010/QTD000083/QTD000083.all.tsv.gz	ILMN_1725666	12	123271454	G	A	chr12_123271454_G_A	32	0.0644531	0.844628	0.0276745	0.14106	SNP	33	512	0.98869	ENSG00000111358	ENSG00000111358	NA	rs185878457
QTS000010	ftp://ftp.ebi.ac.uk/pub/databases/spot/eQTL/sumstats/QTS000010/QTD000083/QTD000083.all.tsv.gz	ILMN_1731107	12	123271454	G	A	chr12_123271454_G_A	32	0.0644531	0.142752	-0.246608	0.167712	SNP	33	512	0.98869	ENSG00000119242	ENSG00000119242	NA	rs185878457
QTS000010	ftp://ftp.ebi.ac.uk/pub/databases/spot/eQTL/sumstats/QTS000010/QTD000083/QTD000083.all.tsv.gz	ILMN_1732516	12	123271454	G	A	chr12_123271454_G_A	32	0.0644531	0.758037	-0.05157	0.167213	SNP	33	512	0.98869	ENSG00000184445	ENSG00000184445	NA	rs185878457
QTS000010	ftp://ftp.ebi.ac.uk/pub/databases/spot/eQTL/sumstats/QTS000010/QTD000083/QTD000083.all.tsv.gz	ILMN_1739943	12	123271454	G	A	chr12_123271454_G_A	32	0.0644531	0.15326	-0.19433	0.135646	SNP	33	512	0.98869	ENSG00000139697	ENSG00000139697	NA	rs185878457
QTS000010	ftp://ftp.ebi.ac.uk/pub/databases/spot/eQTL/sumstats/QTS000010/QTD000083/QTD000083.all.tsv.gz	ILMN_1750497	12	123271454	G	A	chr12_123271454_G_A	32	0.0644531	0.394734	0.0986119	0.115662	SNP	33	512	0.98869	ENSG00000182782	ENSG00000182782	NA	rs185878457
QTS000010	ftp://ftp.ebi.ac.uk/pub/databases/spot/eQTL/sumstats/QTS000010/QTD000083/QTD000083.all.tsv.gz	ILMN_1753716	12	123271454	G	A	chr12_123271454_G_A	32	0.0644531	0.0407249	0.247014	0.120062	SNP	33	512	0.98869	ENSG00000111361	ENSG00000111361	NA	rs185878457
QTS000010	ftp://ftp.ebi.ac.uk/pub/databases/spot/eQTL/sumstats/QTS000010/QTD000083/QTD000083.all.tsv.gz	ILMN_1757910	12	123271454	G	A	chr12_123271454_G_A	32	0.0644531	0.313972	-0.18079	0.179172	SNP	33	512	0.98869	ENSG00000130787	ENSG00000130787	NA	rs185878457
QTS000010	ftp://ftp.ebi.ac.uk/pub/databases/spot/eQTL/sumstats/QTS000010/QTD000083/QTD000083.all.tsv.gz	ILMN_1760954	12	123271454	G	A	chr12_123271454_G_A	32	0.0644531	0.596232	0.0640903	0.120804	SNP	33	512	0.98869	ENSG00000139726	ENSG00000139726	NA	rs185878457
QTS000010	ftp://ftp.ebi.ac.uk/pub/databases/spot/eQTL/sumstats/QTS000010/QTD000083/QTD000083.all.tsv.gz	ILMN_1769301	12	123271454	G	A	chr12_123271454_G_A	32	0.0644531	0.561171	0.103973	0.178675	SNP	33	512	0.98869	ENSG00000250091	ENSG00000250091	NA	rs185878457
QTS000010	ftp://ftp.ebi.ac.uk/pub/databases/spot/eQTL/sumstats/QTS000010/QTD000083/QTD000083.all.tsv.gz	ILMN_1772845	12	123271454	G	A	chr12_123271454_G_A	32	0.0644531	0.865227	-0.0217862	0.128226	SNP	33	512	0.98869	ENSG00000184209	ENSG00000184209	NA	rs185878457
QTS000010	ftp://ftp.ebi.ac.uk/pub/databases/spot/eQTL/sumstats/QTS000010/QTD000083/QTD000083.all.tsv.gz	ILMN_1779835	12	123271454	G	A	chr12_123271454_G_A	32	0.0644531	0.0841378	-0.291682	0.168181	SNP	33	512	0.98869	ENSG00000182196	ENSG00000182196	NA	rs185878457
QTS000010	ftp://ftp.ebi.ac.uk/pub/databases/spot/eQTL/sumstats/QTS000010/QTD000083/QTD000083.all.tsv.gz	ILMN_1787845	12	123271454	G	A	chr12_123271454_G_A	32	0.0644531	0.341154	-0.176806	0.185375	SNP	33	512	0.98869	ENSG00000130787	ENSG00000130787	NA	rs185878457
QTS000010	ftp://ftp.ebi.ac.uk/pub/databases/spot/eQTL/sumstats/QTS000010/QTD000083/QTD000083.all.tsv.gz	ILMN_1788928	12	123271454	G	A	chr12_123271454_G_A	32	0.0644531	0.579202	0.0955937	0.172147	SNP	33	512	0.98869	ENSG00000150967	ENSG00000150967	NA	rs185878457
QTS000010	ftp://ftp.ebi.ac.uk/pub/databases/spot/eQTL/sumstats/QTS000010/QTD000083/QTD000083.all.tsv.gz	ILMN_1791149	12	123271454	G	A	chr12_123271454_G_A	32	0.0644531	0.994198	0.000785661	0.107926	SNP	33	512	0.98869	ENSG00000182196	ENSG00000182196	NA	rs185878457
QTS000010	ftp://ftp.ebi.ac.uk/pub/databases/spot/eQTL/sumstats/QTS000010/QTD000083/QTD000083.all.tsv.gz	ILMN_1792092	12	123271454	G	A	chr12_123271454_G_A	32	0.0644531	0.520908	-0.0856136	0.13317	SNP	33	512	0.98869	ENSG00000033030	ENSG00000033030	NA	rs185878457
QTS000010	ftp://ftp.ebi.ac.uk/pub/databases/spot/eQTL/sumstats/QTS000010/QTD000083/QTD000083.all.tsv.gz	ILMN_1797425	12	123271454	G	A	chr12_123271454_G_A	32	0.0644531	0.279294	0.145953	0.1346	SNP	33	512	0.98869	ENSG00000111364	ENSG00000111364	NA	rs185878457
QTS000010	ftp://ftp.ebi.ac.uk/pub/databases/spot/eQTL/sumstats/QTS000010/QTD000083/QTD000083.all.tsv.gz	ILMN_1805643	12	123271454	G	A	chr12_123271454_G_A	32	0.0644531	0.137155	-0.257488	0.172644	SNP	33	512	0.98869	ENSG00000188026	ENSG00000188026	NA	rs185878457
QTS000010	ftp://ftp.ebi.ac.uk/pub/databases/spot/eQTL/sumstats/QTS000010/QTD000083/QTD000083.all.tsv.gz	ILMN_1811272	12	123271454	G	A	chr12_123271454_G_A	32	0.0644531	0.0945365	0.303334	0.180712	SNP	33	512	0.98869	ENSG00000196917	ENSG00000196917	NA	rs185878457
QTS000010	ftp://ftp.ebi.ac.uk/pub/databases/spot/eQTL/sumstats/QTS000010/QTD000083/QTD000083.all.tsv.gz	ILMN_1812721	12	123271454	G	A	chr12_123271454_G_A	32	0.0644531	0.452613	-0.118835	0.157965	SNP	33	512	0.98869	ENSG00000130787	ENSG00000130787	NA	rs185878457
QTS000010	ftp://ftp.ebi.ac.uk/pub/databases/spot/eQTL/sumstats/QTS000010/QTD000083/QTD000083.all.tsv.gz	ILMN_2161848	12	123271454	G	A	chr12_123271454_G_A	32	0.0644531	0.0238933	-0.410416	0.180544	SNP	33	512	0.98869	ENSG00000196917	ENSG00000196917	NA	rs185878457
QTS000010	ftp://ftp.ebi.ac.uk/pub/databases/spot/eQTL/sumstats/QTS000010/QTD000083/QTD000083.all.tsv.gz	ILMN_2288402	12	123271454	G	A	chr12_123271454_G_A	32	0.0644531	0.237568	-0.210181	0.177513	SNP	33	512	0.98869	ENSG00000130787	ENSG00000130787	NA	rs185878457
QTS000010	ftp://ftp.ebi.ac.uk/pub/databases/spot/eQTL/sumstats/QTS000010/QTD000083/QTD000083.all.tsv.gz	ILMN_2343047	12	123271454	G	A	chr12_123271454_G_A	32	0.0644531	0.324058	-0.178141	0.180273	SNP	33	512	0.98869	ENSG00000150967	ENSG00000150967	NA	rs185878457
QTS000010	ftp://ftp.ebi.ac.uk/pub/databases/spot/eQTL/sumstats/QTS000010/QTD000083/QTD000083.all.tsv.gz	ILMN_2343048	12	123271454	G	A	chr12_123271454_G_A	32	0.0644531	0.124326	-0.262926	0.170483	SNP	33	512	0.98869	ENSG00000150967	ENSG00000150967	NA	rs185878457
QTS000010	ftp://ftp.ebi.ac.uk/pub/databases/spot/eQTL/sumstats/QTS000010/QTD000083/QTD000083.all.tsv.gz	ILMN_2358277	12	123271454	G	A	chr12_123271454_G_A	32	0.0644531	0.329395	-0.10952	0.112062	SNP	33	512	0.98869	ENSG00000111011	ENSG00000111011	NA	rs185878457
QTS000010	ftp://ftp.ebi.ac.uk/pub/databases/spot/eQTL/sumstats/QTS000010/QTD000083/QTD000083.all.tsv.gz	ILMN_2358278	12	123271454	G	A	chr12_123271454_G_A	32	0.0644531	0.870666	-0.02187	0.134183	SNP	33	512	0.98869	ENSG00000111011	ENSG00000111011	NA	rs185878457
QTS000010	ftp://ftp.ebi.ac.uk/pub/databases/spot/eQTL/sumstats/QTS000010/QTD000083/QTD000083.all.tsv.gz	ILMN_2393144	12	123271454	G	A	chr12_123271454_G_A	32	0.0644531	0.385841	0.104066	0.119786	SNP	33	512	0.98869	ENSG00000182196	ENSG00000182196	NA	rs185878457
QTS000010	ftp://ftp.ebi.ac.uk/pub/databases/spot/eQTL/sumstats/QTS000010/QTD000083/QTD000083.all.tsv.gz	ILMN_2395285	12	123271454	G	A	chr12_123271454_G_A	32	0.0644531	0.797776	0.0245668	0.0957734	SNP	33	512	0.98869	ENSG00000184209	ENSG00000184209	NA	rs185878457
QTS000010	ftp://ftp.ebi.ac.uk/pub/databases/spot/eQTL/sumstats/QTS000010/QTD000083/QTD000083.all.tsv.gz	ILMN_2396148	12	123271454	G	A	chr12_123271454_G_A	32	0.0644531	0.273143	-0.20002	0.182108	SNP	33	512	0.98869	ENSG00000130787	ENSG00000130787	NA	rs185878457
QTS000010	ftp://ftp.ebi.ac.uk/pub/databases/spot/eQTL/sumstats/QTS000010/QTD000083/QTD000083.all.tsv.gz	ILMN_2404085	12	123271454	G	A	chr12_123271454_G_A	32	0.0644531	0.312432	-0.111068	0.109723	SNP	33	512	0.98869	ENSG00000130779	ENSG00000130779	NA	rs185878457
QTS000010	ftp://ftp.ebi.ac.uk/pub/databases/spot/eQTL/sumstats/QTS000010/QTD000083/QTD000083.all.tsv.gz	ILMN_3208881	12	123271454	G	A	chr12_123271454_G_A	32	0.0644531	0.641487	-0.0639523	0.137175	SNP	33	512	0.98869	ENSG00000183955	ENSG00000183955	NA	rs185878457
QTS000010	ftp://ftp.ebi.ac.uk/pub/databases/spot/eQTL/sumstats/QTS000010/QTD000083/QTD000083.all.tsv.gz	ILMN_3229052	12	123271454	G	A	chr12_123271454_G_A	32	0.0644531	0.531783	0.102958	0.16442	SNP	33	512	0.98869	ENSG00000184209	ENSG00000184209	NA	rs185878457
QTS000010	ftp://ftp.ebi.ac.uk/pub/databases/spot/eQTL/sumstats/QTS000010/QTD000083/QTD000083.all.tsv.gz	ILMN_3236695	12	123271454	G	A	chr12_123271454_G_A	32	0.0644531	0.277473	-0.20324	0.18672	SNP	33	512	0.98869	ENSG00000256092	ENSG00000256092	NA	rs185878457
QTS000010	ftp://ftp.ebi.ac.uk/pub/databases/spot/eQTL/sumstats/QTS000010/QTD000083/QTD000083.all.tsv.gz	ILMN_3249006	12	123271454	G	A	chr12_123271454_G_A	32	0.0644531	0.397245	-0.125129	0.147547	SNP	33	512	0.98869	ENSG00000183955	ENSG00000183955	NA	rs185878457
QTS000010	ftp://ftp.ebi.ac.uk/pub/databases/spot/eQTL/sumstats/QTS000010/QTD000083/QTD000083.all.tsv.gz	ILMN_1651936	12	123271731	C	G	chr12_123271731_C_G	14	0.0292969	0.537527	-0.115177	0.186539	SNP	15	512	0.99345	ENSG00000183955	ENSG00000183955	NA	rs113079938
QTS000010	ftp://ftp.ebi.ac.uk/pub/databases/spot/eQTL/sumstats/QTS000010/QTD000083/QTD000083.all.tsv.gz	ILMN_1654421	12	123271731	C	G	chr12_123271731_C_G	14	0.0292969	0.900417	0.0301283	0.240515	SNP	15	512	0.99345	ENSG00000051825	ENSG00000051825	NA	rs113079938
QTS000010	ftp://ftp.ebi.ac.uk/pub/databases/spot/eQTL/sumstats/QTS000010/QTD000083/QTD000083.all.tsv.gz	ILMN_1654939	12	123271731	C	G	chr12_123271731_C_G	14	0.0292969	0.41256	-0.170233	0.207395	SNP	15	512	0.99345	ENSG00000086598	ENSG00000086598	NA	rs113079938
QTS000010	ftp://ftp.ebi.ac.uk/pub/databases/spot/eQTL/sumstats/QTS000010/QTD000083/QTD000083.all.tsv.gz	ILMN_1663370	12	123271731	C	G	chr12_123271731_C_G	14	0.0292969	0.959399	-0.0128943	0.253022	SNP	15	512	0.99345	ENSG00000130783	ENSG00000130783	NA	rs113079938
QTS000010	ftp://ftp.ebi.ac.uk/pub/databases/spot/eQTL/sumstats/QTS000010/QTD000083/QTD000083.all.tsv.gz	ILMN_1667510	12	123271731	C	G	chr12_123271731_C_G	14	0.0292969	0.278547	0.237388	0.218582	SNP	15	512	0.99345	ENSG00000130921	ENSG00000130921	NA	rs113079938
QTS000010	ftp://ftp.ebi.ac.uk/pub/databases/spot/eQTL/sumstats/QTS000010/QTD000083/QTD000083.all.tsv.gz	ILMN_1668743	12	123271731	C	G	chr12_123271731_C_G	14	0.0292969	0.108215	0.338161	0.209744	SNP	15	512	0.99345	ENSG00000150977	ENSG00000150977	NA	rs113079938
QTS000010	ftp://ftp.ebi.ac.uk/pub/databases/spot/eQTL/sumstats/QTS000010/QTD000083/QTD000083.all.tsv.gz	ILMN_1670640	12	123271731	C	G	chr12_123271731_C_G	14	0.0292969	0.771568	0.0548828	0.188827	SNP	15	512	0.99345	ENSG00000179195	ENSG00000179195	NA	rs113079938
QTS000010	ftp://ftp.ebi.ac.uk/pub/databases/spot/eQTL/sumstats/QTS000010/QTD000083/QTD000083.all.tsv.gz	ILMN_1675819	12	123271731	C	G	chr12_123271731_C_G	14	0.0292969	0.233807	-0.280994	0.235416	SNP	15	512	0.99345	ENSG00000178882	ENSG00000178882	NA	rs113079938
QTS000010	ftp://ftp.ebi.ac.uk/pub/databases/spot/eQTL/sumstats/QTS000010/QTD000083/QTD000083.all.tsv.gz	ILMN_1677693	12	123271731	C	G	chr12_123271731_C_G	14	0.0292969	0.207167	0.21232	0.167869	SNP	15	512	0.99345	ENSG00000255398	ENSG00000255398	NA	rs113079938
QTS000010	ftp://ftp.ebi.ac.uk/pub/databases/spot/eQTL/sumstats/QTS000010/QTD000083/QTD000083.all.tsv.gz	ILMN_1678490	12	123271731	C	G	chr12_123271731_C_G	14	0.0292969	0.0951628	0.251472	0.150101	SNP	15	512	0.99345	ENSG00000150977	ENSG00000150977	NA	rs113079938
QTS000010	ftp://ftp.ebi.ac.uk/pub/databases/spot/eQTL/sumstats/QTS000010/QTD000083/QTD000083.all.tsv.gz	ILMN_1684038	12	123271731	C	G	chr12_123271731_C_G	14	0.0292969	0.543082	0.14941	0.245328	SNP	15	512	0.99345	ENSG00000130779	ENSG00000130779	NA	rs113079938
QTS000010	ftp://ftp.ebi.ac.uk/pub/databases/spot/eQTL/sumstats/QTS000010/QTD000083/QTD000083.all.tsv.gz	ILMN_1692281	12	123271731	C	G	chr12_123271731_C_G	14	0.0292969	0.428735	-0.203206	0.256348	SNP	15	512	0.99345	ENSG00000197653	ENSG00000197653	NA	rs113079938
QTS000010	ftp://ftp.ebi.ac.uk/pub/databases/spot/eQTL/sumstats/QTS000010/QTD000083/QTD000083.all.tsv.gz	ILMN_1700380	12	123271731	C	G	chr12_123271731_C_G	14	0.0292969	0.468528	-0.138524	0.190798	SNP	15	512	0.99345	ENSG00000185344	ENSG00000185344	NA	rs113079938
QTS000010	ftp://ftp.ebi.ac.uk/pub/databases/spot/eQTL/sumstats/QTS000010/QTD000083/QTD000083.all.tsv.gz	ILMN_1701905	12	123271731	C	G	chr12_123271731_C_G	14	0.0292969	0.0663796	0.465089	0.252189	SNP	15	512	0.99345	ENSG00000130783	ENSG00000130783	NA	rs113079938
QTS000010	ftp://ftp.ebi.ac.uk/pub/databases/spot/eQTL/sumstats/QTS000010/QTD000083/QTD000083.all.tsv.gz	ILMN_1704019	12	123271731	C	G	chr12_123271731_C_G	14	0.0292969	0.387118	0.212162	0.24487	SNP	15	512	0.99345	ENSG00000111325	ENSG00000111325	NA	rs113079938
QTS000010	ftp://ftp.ebi.ac.uk/pub/databases/spot/eQTL/sumstats/QTS000010/QTD000083/QTD000083.all.tsv.gz	ILMN_1706345	12	123271731	C	G	chr12_123271731_C_G	14	0.0292969	0.658398	-0.114513	0.258684	SNP	15	512	0.99345	ENSG00000168778	ENSG00000168778	NA	rs113079938
QTS000010	ftp://ftp.ebi.ac.uk/pub/databases/spot/eQTL/sumstats/QTS000010/QTD000083/QTD000083.all.tsv.gz	ILMN_1710427	12	123271731	C	G	chr12_123271731_C_G	14	0.0292969	0.486254	0.143492	0.205767	SNP	15	512	0.99345	ENSG00000139722	ENSG00000139722	NA	rs113079938
QTS000010	ftp://ftp.ebi.ac.uk/pub/databases/spot/eQTL/sumstats/QTS000010/QTD000083/QTD000083.all.tsv.gz	ILMN_1711699	12	123271731	C	G	chr12_123271731_C_G	14	0.0292969	0.963808	-0.0112986	0.248744	SNP	15	512	0.99345	ENSG00000130787	ENSG00000130787	NA	rs113079938
QTS000010	ftp://ftp.ebi.ac.uk/pub/databases/spot/eQTL/sumstats/QTS000010/QTD000083/QTD000083.all.tsv.gz	ILMN_1723058	12	123271731	C	G	chr12_123271731_C_G	14	0.0292969	0.544706	0.144484	0.238198	SNP	15	512	0.99345	ENSG00000130779	ENSG00000130779	NA	rs113079938
QTS000010	ftp://ftp.ebi.ac.uk/pub/databases/spot/eQTL/sumstats/QTS000010/QTD000083/QTD000083.all.tsv.gz	ILMN_1725187	12	123271731	C	G	chr12_123271731_C_G	14	0.0292969	0.897509	-0.0284947	0.220984	SNP	15	512	0.99345	ENSG00000090975	ENSG00000090975	NA	rs113079938
QTS000010	ftp://ftp.ebi.ac.uk/pub/databases/spot/eQTL/sumstats/QTS000010/QTD000083/QTD000083.all.tsv.gz	ILMN_1725571	12	123271731	C	G	chr12_123271731_C_G	14	0.0292969	0.570881	-0.142254	0.250654	SNP	15	512	0.99345	ENSG00000197653	ENSG00000197653	NA	rs113079938
QTS000010	ftp://ftp.ebi.ac.uk/pub/databases/spot/eQTL/sumstats/QTS000010/QTD000083/QTD000083.all.tsv.gz	ILMN_1725666	12	123271731	C	G	chr12_123271731_C_G	14	0.0292969	0.993788	0.00152096	0.195141	SNP	15	512	0.99345	ENSG00000111358	ENSG00000111358	NA	rs113079938
QTS000010	ftp://ftp.ebi.ac.uk/pub/databases/spot/eQTL/sumstats/QTS000010/QTD000083/QTD000083.all.tsv.gz	ILMN_1731107	12	123271731	C	G	chr12_123271731_C_G	14	0.0292969	0.257181	-0.263963	0.232409	SNP	15	512	0.99345	ENSG00000119242	ENSG00000119242	NA	rs113079938
QTS000010	ftp://ftp.ebi.ac.uk/pub/databases/spot/eQTL/sumstats/QTS000010/QTD000083/QTD000083.all.tsv.gz	ILMN_1732516	12	123271731	C	G	chr12_123271731_C_G	14	0.0292969	0.0882426	-0.393605	0.229953	SNP	15	512	0.99345	ENSG00000184445	ENSG00000184445	NA	rs113079938
QTS000010	ftp://ftp.ebi.ac.uk/pub/databases/spot/eQTL/sumstats/QTS000010/QTD000083/QTD000083.all.tsv.gz	ILMN_1739943	12	123271731	C	G	chr12_123271731_C_G	14	0.0292969	0.958421	0.00983406	0.188431	SNP	15	512	0.99345	ENSG00000139697	ENSG00000139697	NA	rs113079938
QTS000010	ftp://ftp.ebi.ac.uk/pub/databases/spot/eQTL/sumstats/QTS000010/QTD000083/QTD000083.all.tsv.gz	ILMN_1750497	12	123271731	C	G	chr12_123271731_C_G	14	0.0292969	0.583213	0.0879829	0.160132	SNP	15	512	0.99345	ENSG00000182782	ENSG00000182782	NA	rs113079938
QTS000010	ftp://ftp.ebi.ac.uk/pub/databases/spot/eQTL/sumstats/QTS000010/QTD000083/QTD000083.all.tsv.gz	ILMN_1753716	12	123271731	C	G	chr12_123271731_C_G	14	0.0292969	0.831856	0.0356055	0.167515	SNP	15	512	0.99345	ENSG00000111361	ENSG00000111361	NA	rs113079938
QTS000010	ftp://ftp.ebi.ac.uk/pub/databases/spot/eQTL/sumstats/QTS000010/QTD000083/QTD000083.all.tsv.gz	ILMN_1757910	12	123271731	C	G	chr12_123271731_C_G	14	0.0292969	0.729709	-0.0858922	0.248305	SNP	15	512	0.99345	ENSG00000130787	ENSG00000130787	NA	rs113079938
QTS000010	ftp://ftp.ebi.ac.uk/pub/databases/spot/eQTL/sumstats/QTS000010/QTD000083/QTD000083.all.tsv.gz	ILMN_1760954	12	123271731	C	G	chr12_123271731_C_G	14	0.0292969	0.341879	0.158935	0.166889	SNP	15	512	0.99345	ENSG00000139726	ENSG00000139726	NA	rs113079938
QTS000010	ftp://ftp.ebi.ac.uk/pub/databases/spot/eQTL/sumstats/QTS000010/QTD000083/QTD000083.all.tsv.gz	ILMN_1769301	12	123271731	C	G	chr12_123271731_C_G	14	0.0292969	0.64597	0.113708	0.247222	SNP	15	512	0.99345	ENSG00000250091	ENSG00000250091	NA	rs113079938
QTS000010	ftp://ftp.ebi.ac.uk/pub/databases/spot/eQTL/sumstats/QTS000010/QTD000083/QTD000083.all.tsv.gz	ILMN_1772845	12	123271731	C	G	chr12_123271731_C_G	14	0.0292969	0.168307	-0.244144	0.176683	SNP	15	512	0.99345	ENSG00000184209	ENSG00000184209	NA	rs113079938
QTS000010	ftp://ftp.ebi.ac.uk/pub/databases/spot/eQTL/sumstats/QTS000010/QTD000083/QTD000083.all.tsv.gz	ILMN_1779835	12	123271731	C	G	chr12_123271731_C_G	14	0.0292969	0.577067	-0.130638	0.233937	SNP	15	512	0.99345	ENSG00000182196	ENSG00000182196	NA	rs113079938
QTS000010	ftp://ftp.ebi.ac.uk/pub/databases/spot/eQTL/sumstats/QTS000010/QTD000083/QTD000083.all.tsv.gz	ILMN_1787845	12	123271731	C	G	chr12_123271731_C_G	14	0.0292969	0.116177	-0.402993	0.255593	SNP	15	512	0.99345	ENSG00000130787	ENSG00000130787	NA	rs113079938
QTS000010	ftp://ftp.ebi.ac.uk/pub/databases/spot/eQTL/sumstats/QTS000010/QTD000083/QTD000083.all.tsv.gz	ILMN_1788928	12	123271731	C	G	chr12_123271731_C_G	14	0.0292969	0.790314	0.06342	0.238243	SNP	15	512	0.99345	ENSG00000150967	ENSG00000150967	NA	rs113079938
QTS000010	ftp://ftp.ebi.ac.uk/pub/databases/spot/eQTL/sumstats/QTS000010/QTD000083/QTD000083.all.tsv.gz	ILMN_1791149	12	123271731	C	G	chr12_123271731_C_G	14	0.0292969	0.203877	-0.189565	0.148791	SNP	15	512	0.99345	ENSG00000182196	ENSG00000182196	NA	rs113079938
QTS000010	ftp://ftp.ebi.ac.uk/pub/databases/spot/eQTL/sumstats/QTS000010/QTD000083/QTD000083.all.tsv.gz	ILMN_1792092	12	123271731	C	G	chr12_123271731_C_G	14	0.0292969	0.602672	-0.0960478	0.184265	SNP	15	512	0.99345	ENSG00000033030	ENSG00000033030	NA	rs113079938
QTS000010	ftp://ftp.ebi.ac.uk/pub/databases/spot/eQTL/sumstats/QTS000010/QTD000083/QTD000083.all.tsv.gz	ILMN_1797425	12	123271731	C	G	chr12_123271731_C_G	14	0.0292969	0.0961251	0.30999	0.185571	SNP	15	512	0.99345	ENSG00000111364	ENSG00000111364	NA	rs113079938
QTS000010	ftp://ftp.ebi.ac.uk/pub/databases/spot/eQTL/sumstats/QTS000010/QTD000083/QTD000083.all.tsv.gz	ILMN_1805643	12	123271731	C	G	chr12_123271731_C_G	14	0.0292969	0.324701	-0.236284	0.23943	SNP	15	512	0.99345	ENSG00000188026	ENSG00000188026	NA	rs113079938
QTS000010	ftp://ftp.ebi.ac.uk/pub/databases/spot/eQTL/sumstats/QTS000010/QTD000083/QTD000083.all.tsv.gz	ILMN_1811272	12	123271731	C	G	chr12_123271731_C_G	14	0.0292969	0.0705851	0.453551	0.249728	SNP	15	512	0.99345	ENSG00000196917	ENSG00000196917	NA	rs113079938
QTS000010	ftp://ftp.ebi.ac.uk/pub/databases/spot/eQTL/sumstats/QTS000010/QTD000083/QTD000083.all.tsv.gz	ILMN_1812721	12	123271731	C	G	chr12_123271731_C_G	14	0.0292969	0.571976	-0.123721	0.218619	SNP	15	512	0.99345	ENSG00000130787	ENSG00000130787	NA	rs113079938
QTS000010	ftp://ftp.ebi.ac.uk/pub/databases/spot/eQTL/sumstats/QTS000010/QTD000083/QTD000083.all.tsv.gz	ILMN_2161848	12	123271731	C	G	chr12_123271731_C_G	14	0.0292969	0.134344	-0.377409	0.251231	SNP	15	512	0.99345	ENSG00000196917	ENSG00000196917	NA	rs113079938
QTS000010	ftp://ftp.ebi.ac.uk/pub/databases/spot/eQTL/sumstats/QTS000010/QTD000083/QTD000083.all.tsv.gz	ILMN_2288402	12	123271731	C	G	chr12_123271731_C_G	14	0.0292969	0.378628	-0.216866	0.245866	SNP	15	512	0.99345	ENSG00000130787	ENSG00000130787	NA	rs113079938
QTS000010	ftp://ftp.ebi.ac.uk/pub/databases/spot/eQTL/sumstats/QTS000010/QTD000083/QTD000083.all.tsv.gz	ILMN_2343047	12	123271731	C	G	chr12_123271731_C_G	14	0.0292969	0.828796	-0.054087	0.249847	SNP	15	512	0.99345	ENSG00000150967	ENSG00000150967	NA	rs113079938
QTS000010	ftp://ftp.ebi.ac.uk/pub/databases/spot/eQTL/sumstats/QTS000010/QTD000083/QTD000083.all.tsv.gz	ILMN_2343048	12	123271731	C	G	chr12_123271731_C_G	14	0.0292969	0.413814	-0.193731	0.236657	SNP	15	512	0.99345	ENSG00000150967	ENSG00000150967	NA	rs113079938
QTS000010	ftp://ftp.ebi.ac.uk/pub/databases/spot/eQTL/sumstats/QTS000010/QTD000083/QTD000083.all.tsv.gz	ILMN_2358277	12	123271731	C	G	chr12_123271731_C_G	14	0.0292969	0.902198	-0.019106	0.155314	SNP	15	512	0.99345	ENSG00000111011	ENSG00000111011	NA	rs113079938
QTS000010	ftp://ftp.ebi.ac.uk/pub/databases/spot/eQTL/sumstats/QTS000010/QTD000083/QTD000083.all.tsv.gz	ILMN_2358278	12	123271731	C	G	chr12_123271731_C_G	14	0.0292969	0.631954	-0.0889799	0.185533	SNP	15	512	0.99345	ENSG00000111011	ENSG00000111011	NA	rs113079938
QTS000010	ftp://ftp.ebi.ac.uk/pub/databases/spot/eQTL/sumstats/QTS000010/QTD000083/QTD000083.all.tsv.gz	ILMN_2393144	12	123271731	C	G	chr12_123271731_C_G	14	0.0292969	0.872025	-0.0267603	0.165947	SNP	15	512	0.99345	ENSG00000182196	ENSG00000182196	NA	rs113079938
QTS000010	ftp://ftp.ebi.ac.uk/pub/databases/spot/eQTL/sumstats/QTS000010/QTD000083/QTD000083.all.tsv.gz	ILMN_2395285	12	123271731	C	G	chr12_123271731_C_G	14	0.0292969	0.866337	-0.0223238	0.132491	SNP	15	512	0.99345	ENSG00000184209	ENSG00000184209	NA	rs113079938
QTS000010	ftp://ftp.ebi.ac.uk/pub/databases/spot/eQTL/sumstats/QTS000010/QTD000083/QTD000083.all.tsv.gz	ILMN_2396148	12	123271731	C	G	chr12_123271731_C_G	14	0.0292969	0.326059	-0.248018	0.252028	SNP	15	512	0.99345	ENSG00000130787	ENSG00000130787	NA	rs113079938
QTS000010	ftp://ftp.ebi.ac.uk/pub/databases/spot/eQTL/sumstats/QTS000010/QTD000083/QTD000083.all.tsv.gz	ILMN_2404085	12	123271731	C	G	chr12_123271731_C_G	14	0.0292969	0.787871	-0.0409657	0.152076	SNP	15	512	0.99345	ENSG00000130779	ENSG00000130779	NA	rs113079938
QTS000010	ftp://ftp.ebi.ac.uk/pub/databases/spot/eQTL/sumstats/QTS000010/QTD000083/QTD000083.all.tsv.gz	ILMN_3208881	12	123271731	C	G	chr12_123271731_C_G	14	0.0292969	0.347484	0.178369	0.189488	SNP	15	512	0.99345	ENSG00000183955	ENSG00000183955	NA	rs113079938
QTS000010	ftp://ftp.ebi.ac.uk/pub/databases/spot/eQTL/sumstats/QTS000010/QTD000083/QTD000083.all.tsv.gz	ILMN_3229052	12	123271731	C	G	chr12_123271731_C_G	14	0.0292969	0.520929	-0.146203	0.227427	SNP	15	512	0.99345	ENSG00000184209	ENSG00000184209	NA	rs113079938
QTS000010	ftp://ftp.ebi.ac.uk/pub/databases/spot/eQTL/sumstats/QTS000010/QTD000083/QTD000083.all.tsv.gz	ILMN_3236695	12	123271731	C	G	chr12_123271731_C_G	14	0.0292969	0.169561	-0.355327	0.257905	SNP	15	512	0.99345	ENSG00000256092	ENSG00000256092	NA	rs113079938
QTS000010	ftp://ftp.ebi.ac.uk/pub/databases/spot/eQTL/sumstats/QTS000010/QTD000083/QTD000083.all.tsv.gz	ILMN_3249006	12	123271731	C	G	chr12_123271731_C_G	14	0.0292969	0.743781	-0.0668709	0.204357	SNP	15	512	0.99345	ENSG00000183955	ENSG00000183955	NA	rs113079938
QTS000010	ftp://ftp.ebi.ac.uk/pub/databases/spot/eQTL/sumstats/QTS000010/QTD000083/QTD000083.all.tsv.gz	ILMN_1651936	12	123271946	G	C	chr12_123271946_G_C	15	0.0292969	0.629363	0.0959543	0.198564	SNP	15	512	0.98287	ENSG00000183955	ENSG00000183955	NA	rs189136922
QTS000010	ftp://ftp.ebi.ac.uk/pub/databases/spot/eQTL/sumstats/QTS000010/QTD000083/QTD000083.all.tsv.gz	ILMN_1654421	12	123271946	G	C	chr12_123271946_G_C	15	0.0292969	0.879535	0.0388307	0.255937	SNP	15	512	0.98287	ENSG00000051825	ENSG00000051825	NA	rs189136922
QTS000010	ftp://ftp.ebi.ac.uk/pub/databases/spot/eQTL/sumstats/QTS000010/QTD000083/QTD000083.all.tsv.gz	ILMN_1654939	12	123271946	G	C	chr12_123271946_G_C	15	0.0292969	0.144913	-0.32179	0.220031	SNP	15	512	0.98287	ENSG00000086598	ENSG00000086598	NA	rs189136922
QTS000010	ftp://ftp.ebi.ac.uk/pub/databases/spot/eQTL/sumstats/QTS000010/QTD000083/QTD000083.all.tsv.gz	ILMN_1663370	12	123271946	G	C	chr12_123271946_G_C	15	0.0292969	0.426641	0.214124	0.268898	SNP	15	512	0.98287	ENSG00000130783	ENSG00000130783	NA	rs189136922
QTS000010	ftp://ftp.ebi.ac.uk/pub/databases/spot/eQTL/sumstats/QTS000010/QTD000083/QTD000083.all.tsv.gz	ILMN_1667510	12	123271946	G	C	chr12_123271946_G_C	15	0.0292969	0.564447	-0.134457	0.233009	SNP	15	512	0.98287	ENSG00000130921	ENSG00000130921	NA	rs189136922
QTS000010	ftp://ftp.ebi.ac.uk/pub/databases/spot/eQTL/sumstats/QTS000010/QTD000083/QTD000083.all.tsv.gz	ILMN_1668743	12	123271946	G	C	chr12_123271946_G_C	15	0.0292969	0.74991	-0.0715951	0.22435	SNP	15	512	0.98287	ENSG00000150977	ENSG00000150977	NA	rs189136922
QTS000010	ftp://ftp.ebi.ac.uk/pub/databases/spot/eQTL/sumstats/QTS000010/QTD000083/QTD000083.all.tsv.gz	ILMN_1670640	12	123271946	G	C	chr12_123271946_G_C	15	0.0292969	0.0420164	-0.407322	0.199253	SNP	15	512	0.98287	ENSG00000179195	ENSG00000179195	NA	rs189136922
QTS000010	ftp://ftp.ebi.ac.uk/pub/databases/spot/eQTL/sumstats/QTS000010/QTD000083/QTD000083.all.tsv.gz	ILMN_1675819	12	123271946	G	C	chr12_123271946_G_C	15	0.0292969	0.39298	-0.214688	0.250874	SNP	15	512	0.98287	ENSG00000178882	ENSG00000178882	NA	rs189136922
QTS000010	ftp://ftp.ebi.ac.uk/pub/databases/spot/eQTL/sumstats/QTS000010/QTD000083/QTD000083.all.tsv.gz	ILMN_1677693	12	123271946	G	C	chr12_123271946_G_C	15	0.0292969	0.655146	-0.080114	0.179154	SNP	15	512	0.98287	ENSG00000255398	ENSG00000255398	NA	rs189136922
QTS000010	ftp://ftp.ebi.ac.uk/pub/databases/spot/eQTL/sumstats/QTS000010/QTD000083/QTD000083.all.tsv.gz	ILMN_1678490	12	123271946	G	C	chr12_123271946_G_C	15	0.0292969	0.861397	-0.0280782	0.160646	SNP	15	512	0.98287	ENSG00000150977	ENSG00000150977	NA	rs189136922
QTS000010	ftp://ftp.ebi.ac.uk/pub/databases/spot/eQTL/sumstats/QTS000010/QTD000083/QTD000083.all.tsv.gz	ILMN_1684038	12	123271946	G	C	chr12_123271946_G_C	15	0.0292969	0.992269	-0.00253411	0.261263	SNP	15	512	0.98287	ENSG00000130779	ENSG00000130779	NA	rs189136922
QTS000010	ftp://ftp.ebi.ac.uk/pub/databases/spot/eQTL/sumstats/QTS000010/QTD000083/QTD000083.all.tsv.gz	ILMN_1692281	12	123271946	G	C	chr12_123271946_G_C	15	0.0292969	0.507781	-0.181008	0.272897	SNP	15	512	0.98287	ENSG00000197653	ENSG00000197653	NA	rs189136922
QTS000010	ftp://ftp.ebi.ac.uk/pub/databases/spot/eQTL/sumstats/QTS000010/QTD000083/QTD000083.all.tsv.gz	ILMN_1700380	12	123271946	G	C	chr12_123271946_G_C	15	0.0292969	0.163299	-0.283075	0.202438	SNP	15	512	0.98287	ENSG00000185344	ENSG00000185344	NA	rs189136922
QTS000010	ftp://ftp.ebi.ac.uk/pub/databases/spot/eQTL/sumstats/QTS000010/QTD000083/QTD000083.all.tsv.gz	ILMN_1701905	12	123271946	G	C	chr12_123271946_G_C	15	0.0292969	0.627357	0.131297	0.270118	SNP	15	512	0.98287	ENSG00000130783	ENSG00000130783	NA	rs189136922
QTS000010	ftp://ftp.ebi.ac.uk/pub/databases/spot/eQTL/sumstats/QTS000010/QTD000083/QTD000083.all.tsv.gz	ILMN_1704019	12	123271946	G	C	chr12_123271946_G_C	15	0.0292969	0.0622177	-0.485411	0.259101	SNP	15	512	0.98287	ENSG00000111325	ENSG00000111325	NA	rs189136922
QTS000010	ftp://ftp.ebi.ac.uk/pub/databases/spot/eQTL/sumstats/QTS000010/QTD000083/QTD000083.all.tsv.gz	ILMN_1706345	12	123271946	G	C	chr12_123271946_G_C	15	0.0292969	0.0269917	0.606601	0.272601	SNP	15	512	0.98287	ENSG00000168778	ENSG00000168778	NA	rs189136922
QTS000010	ftp://ftp.ebi.ac.uk/pub/databases/spot/eQTL/sumstats/QTS000010/QTD000083/QTD000083.all.tsv.gz	ILMN_1710427	12	123271946	G	C	chr12_123271946_G_C	15	0.0292969	0.413999	-0.179109	0.218881	SNP	15	512	0.98287	ENSG00000139722	ENSG00000139722	NA	rs189136922
QTS000010	ftp://ftp.ebi.ac.uk/pub/databases/spot/eQTL/sumstats/QTS000010/QTD000083/QTD000083.all.tsv.gz	ILMN_1711699	12	123271946	G	C	chr12_123271946_G_C	15	0.0292969	0.946124	-0.0179054	0.264696	SNP	15	512	0.98287	ENSG00000130787	ENSG00000130787	NA	rs189136922
QTS000010	ftp://ftp.ebi.ac.uk/pub/databases/spot/eQTL/sumstats/QTS000010/QTD000083/QTD000083.all.tsv.gz	ILMN_1723058	12	123271946	G	C	chr12_123271946_G_C	15	0.0292969	0.128595	-0.384966	0.252454	SNP	15	512	0.98287	ENSG00000130779	ENSG00000130779	NA	rs189136922
QTS000010	ftp://ftp.ebi.ac.uk/pub/databases/spot/eQTL/sumstats/QTS000010/QTD000083/QTD000083.all.tsv.gz	ILMN_1725187	12	123271946	G	C	chr12_123271946_G_C	15	0.0292969	0.3823	-0.205506	0.234792	SNP	15	512	0.98287	ENSG00000090975	ENSG00000090975	NA	rs189136922
QTS000010	ftp://ftp.ebi.ac.uk/pub/databases/spot/eQTL/sumstats/QTS000010/QTD000083/QTD000083.all.tsv.gz	ILMN_1725571	12	123271946	G	C	chr12_123271946_G_C	15	0.0292969	0.0581458	-0.504325	0.264924	SNP	15	512	0.98287	ENSG00000197653	ENSG00000197653	NA	rs189136922
QTS000010	ftp://ftp.ebi.ac.uk/pub/databases/spot/eQTL/sumstats/QTS000010/QTD000083/QTD000083.all.tsv.gz	ILMN_1725666	12	123271946	G	C	chr12_123271946_G_C	15	0.0292969	0.481704	-0.146176	0.207443	SNP	15	512	0.98287	ENSG00000111358	ENSG00000111358	NA	rs189136922
QTS000010	ftp://ftp.ebi.ac.uk/pub/databases/spot/eQTL/sumstats/QTS000010/QTD000083/QTD000083.all.tsv.gz	ILMN_1731107	12	123271946	G	C	chr12_123271946_G_C	15	0.0292969	0.898279	-0.0317326	0.247968	SNP	15	512	0.98287	ENSG00000119242	ENSG00000119242	NA	rs189136922
QTS000010	ftp://ftp.ebi.ac.uk/pub/databases/spot/eQTL/sumstats/QTS000010/QTD000083/QTD000083.all.tsv.gz	ILMN_1732516	12	123271946	G	C	chr12_123271946_G_C	15	0.0292969	0.899749	-0.0310456	0.246176	SNP	15	512	0.98287	ENSG00000184445	ENSG00000184445	NA	rs189136922
QTS000010	ftp://ftp.ebi.ac.uk/pub/databases/spot/eQTL/sumstats/QTS000010/QTD000083/QTD000083.all.tsv.gz	ILMN_1739943	12	123271946	G	C	chr12_123271946_G_C	15	0.0292969	0.189886	0.262665	0.199803	SNP	15	512	0.98287	ENSG00000139697	ENSG00000139697	NA	rs189136922
QTS000010	ftp://ftp.ebi.ac.uk/pub/databases/spot/eQTL/sumstats/QTS000010/QTD000083/QTD000083.all.tsv.gz	ILMN_1750497	12	123271946	G	C	chr12_123271946_G_C	15	0.0292969	0.23218	-0.203627	0.170004	SNP	15	512	0.98287	ENSG00000182782	ENSG00000182782	NA	rs189136922
QTS000010	ftp://ftp.ebi.ac.uk/pub/databases/spot/eQTL/sumstats/QTS000010/QTD000083/QTD000083.all.tsv.gz	ILMN_1753716	12	123271946	G	C	chr12_123271946_G_C	15	0.0292969	0.88347	0.0261567	0.178267	SNP	15	512	0.98287	ENSG00000111361	ENSG00000111361	NA	rs189136922
QTS000010	ftp://ftp.ebi.ac.uk/pub/databases/spot/eQTL/sumstats/QTS000010/QTD000083/QTD000083.all.tsv.gz	ILMN_1757910	12	123271946	G	C	chr12_123271946_G_C	15	0.0292969	0.735982	0.089197	0.264234	SNP	15	512	0.98287	ENSG00000130787	ENSG00000130787	NA	rs189136922
QTS000010	ftp://ftp.ebi.ac.uk/pub/databases/spot/eQTL/sumstats/QTS000010/QTD000083/QTD000083.all.tsv.gz	ILMN_1760954	12	123271946	G	C	chr12_123271946_G_C	15	0.0292969	0.193487	0.231197	0.177302	SNP	15	512	0.98287	ENSG00000139726	ENSG00000139726	NA	rs189136922
QTS000010	ftp://ftp.ebi.ac.uk/pub/databases/spot/eQTL/sumstats/QTS000010/QTD000083/QTD000083.all.tsv.gz	ILMN_1769301	12	123271946	G	C	chr12_123271946_G_C	15	0.0292969	0.621103	0.130195	0.26306	SNP	15	512	0.98287	ENSG00000250091	ENSG00000250091	NA	rs189136922
QTS000010	ftp://ftp.ebi.ac.uk/pub/databases/spot/eQTL/sumstats/QTS000010/QTD000083/QTD000083.all.tsv.gz	ILMN_1772845	12	123271946	G	C	chr12_123271946_G_C	15	0.0292969	0.625651	0.09216	0.188665	SNP	15	512	0.98287	ENSG00000184209	ENSG00000184209	NA	rs189136922
QTS000010	ftp://ftp.ebi.ac.uk/pub/databases/spot/eQTL/sumstats/QTS000010/QTD000083/QTD000083.all.tsv.gz	ILMN_1779835	12	123271946	G	C	chr12_123271946_G_C	15	0.0292969	0.407445	0.206422	0.248747	SNP	15	512	0.98287	ENSG00000182196	ENSG00000182196	NA	rs189136922
QTS000010	ftp://ftp.ebi.ac.uk/pub/databases/spot/eQTL/sumstats/QTS000010/QTD000083/QTD000083.all.tsv.gz	ILMN_1787845	12	123271946	G	C	chr12_123271946_G_C	15	0.0292969	0.379788	-0.240168	0.272948	SNP	15	512	0.98287	ENSG00000130787	ENSG00000130787	NA	rs189136922
QTS000010	ftp://ftp.ebi.ac.uk/pub/databases/spot/eQTL/sumstats/QTS000010/QTD000083/QTD000083.all.tsv.gz	ILMN_1788928	12	123271946	G	C	chr12_123271946_G_C	15	0.0292969	0.804306	0.062888	0.253529	SNP	15	512	0.98287	ENSG00000150967	ENSG00000150967	NA	rs189136922
QTS000010	ftp://ftp.ebi.ac.uk/pub/databases/spot/eQTL/sumstats/QTS000010/QTD000083/QTD000083.all.tsv.gz	ILMN_1791149	12	123271946	G	C	chr12_123271946_G_C	15	0.0292969	0.775823	0.045283	0.15884	SNP	15	512	0.98287	ENSG00000182196	ENSG00000182196	NA	rs189136922
QTS000010	ftp://ftp.ebi.ac.uk/pub/databases/spot/eQTL/sumstats/QTS000010/QTD000083/QTD000083.all.tsv.gz	ILMN_1792092	12	123271946	G	C	chr12_123271946_G_C	15	0.0292969	0.456412	-0.146186	0.195968	SNP	15	512	0.98287	ENSG00000033030	ENSG00000033030	NA	rs189136922
QTS000010	ftp://ftp.ebi.ac.uk/pub/databases/spot/eQTL/sumstats/QTS000010/QTD000083/QTD000083.all.tsv.gz	ILMN_1797425	12	123271946	G	C	chr12_123271946_G_C	15	0.0292969	0.00269637	0.590994	0.194931	SNP	15	512	0.98287	ENSG00000111364	ENSG00000111364	NA	rs189136922
QTS000010	ftp://ftp.ebi.ac.uk/pub/databases/spot/eQTL/sumstats/QTS000010/QTD000083/QTD000083.all.tsv.gz	ILMN_1805643	12	123271946	G	C	chr12_123271946_G_C	15	0.0292969	0.665108	-0.110606	0.255201	SNP	15	512	0.98287	ENSG00000188026	ENSG00000188026	NA	rs189136922
QTS000010	ftp://ftp.ebi.ac.uk/pub/databases/spot/eQTL/sumstats/QTS000010/QTD000083/QTD000083.all.tsv.gz	ILMN_1811272	12	123271946	G	C	chr12_123271946_G_C	15	0.0292969	0.426301	0.212932	0.267205	SNP	15	512	0.98287	ENSG00000196917	ENSG00000196917	NA	rs189136922
QTS000010	ftp://ftp.ebi.ac.uk/pub/databases/spot/eQTL/sumstats/QTS000010/QTD000083/QTD000083.all.tsv.gz	ILMN_1812721	12	123271946	G	C	chr12_123271946_G_C	15	0.0292969	0.971307	0.00838206	0.232795	SNP	15	512	0.98287	ENSG00000130787	ENSG00000130787	NA	rs189136922
QTS000010	ftp://ftp.ebi.ac.uk/pub/databases/spot/eQTL/sumstats/QTS000010/QTD000083/QTD000083.all.tsv.gz	ILMN_2161848	12	123271946	G	C	chr12_123271946_G_C	15	0.0292969	0.420197	-0.216586	0.26823	SNP	15	512	0.98287	ENSG00000196917	ENSG00000196917	NA	rs189136922
QTS000010	ftp://ftp.ebi.ac.uk/pub/databases/spot/eQTL/sumstats/QTS000010/QTD000083/QTD000083.all.tsv.gz	ILMN_2288402	12	123271946	G	C	chr12_123271946_G_C	15	0.0292969	0.954055	0.015114	0.262056	SNP	15	512	0.98287	ENSG00000130787	ENSG00000130787	NA	rs189136922
QTS000010	ftp://ftp.ebi.ac.uk/pub/databases/spot/eQTL/sumstats/QTS000010/QTD000083/QTD000083.all.tsv.gz	ILMN_2343047	12	123271946	G	C	chr12_123271946_G_C	15	0.0292969	0.437769	0.206412	0.265564	SNP	15	512	0.98287	ENSG00000150967	ENSG00000150967	NA	rs189136922
QTS000010	ftp://ftp.ebi.ac.uk/pub/databases/spot/eQTL/sumstats/QTS000010/QTD000083/QTD000083.all.tsv.gz	ILMN_2343048	12	123271946	G	C	chr12_123271946_G_C	15	0.0292969	0.870722	0.0410826	0.252171	SNP	15	512	0.98287	ENSG00000150967	ENSG00000150967	NA	rs189136922
QTS000010	ftp://ftp.ebi.ac.uk/pub/databases/spot/eQTL/sumstats/QTS000010/QTD000083/QTD000083.all.tsv.gz	ILMN_2358277	12	123271946	G	C	chr12_123271946_G_C	15	0.0292969	0.234251	-0.196513	0.164796	SNP	15	512	0.98287	ENSG00000111011	ENSG00000111011	NA	rs189136922
QTS000010	ftp://ftp.ebi.ac.uk/pub/databases/spot/eQTL/sumstats/QTS000010/QTD000083/QTD000083.all.tsv.gz	ILMN_2358278	12	123271946	G	C	chr12_123271946_G_C	15	0.0292969	0.158158	0.278481	0.196711	SNP	15	512	0.98287	ENSG00000111011	ENSG00000111011	NA	rs189136922
QTS000010	ftp://ftp.ebi.ac.uk/pub/databases/spot/eQTL/sumstats/QTS000010/QTD000083/QTD000083.all.tsv.gz	ILMN_2393144	12	123271946	G	C	chr12_123271946_G_C	15	0.0292969	0.255098	-0.200918	0.176125	SNP	15	512	0.98287	ENSG00000182196	ENSG00000182196	NA	rs189136922
QTS000010	ftp://ftp.ebi.ac.uk/pub/databases/spot/eQTL/sumstats/QTS000010/QTD000083/QTD000083.all.tsv.gz	ILMN_2395285	12	123271946	G	C	chr12_123271946_G_C	15	0.0292969	0.562993	0.0816092	0.140899	SNP	15	512	0.98287	ENSG00000184209	ENSG00000184209	NA	rs189136922
QTS000010	ftp://ftp.ebi.ac.uk/pub/databases/spot/eQTL/sumstats/QTS000010/QTD000083/QTD000083.all.tsv.gz	ILMN_2396148	12	123271946	G	C	chr12_123271946_G_C	15	0.0292969	0.218884	-0.330229	0.267888	SNP	15	512	0.98287	ENSG00000130787	ENSG00000130787	NA	rs189136922
QTS000010	ftp://ftp.ebi.ac.uk/pub/databases/spot/eQTL/sumstats/QTS000010/QTD000083/QTD000083.all.tsv.gz	ILMN_2404085	12	123271946	G	C	chr12_123271946_G_C	15	0.0292969	0.803332	0.040347	0.161834	SNP	15	512	0.98287	ENSG00000130779	ENSG00000130779	NA	rs189136922
QTS000010	ftp://ftp.ebi.ac.uk/pub/databases/spot/eQTL/sumstats/QTS000010/QTD000083/QTD000083.all.tsv.gz	ILMN_3208881	12	123271946	G	C	chr12_123271946_G_C	15	0.0292969	0.365236	-0.182942	0.201668	SNP	15	512	0.98287	ENSG00000183955	ENSG00000183955	NA	rs189136922
QTS000010	ftp://ftp.ebi.ac.uk/pub/databases/spot/eQTL/sumstats/QTS000010/QTD000083/QTD000083.all.tsv.gz	ILMN_3229052	12	123271946	G	C	chr12_123271946_G_C	15	0.0292969	0.947447	0.0159821	0.242219	SNP	15	512	0.98287	ENSG00000184209	ENSG00000184209	NA	rs189136922
QTS000010	ftp://ftp.ebi.ac.uk/pub/databases/spot/eQTL/sumstats/QTS000010/QTD000083/QTD000083.all.tsv.gz	ILMN_3236695	12	123271946	G	C	chr12_123271946_G_C	15	0.0292969	0.679086	0.114086	0.275427	SNP	15	512	0.98287	ENSG00000256092	ENSG00000256092	NA	rs189136922
QTS000010	ftp://ftp.ebi.ac.uk/pub/databases/spot/eQTL/sumstats/QTS000010/QTD000083/QTD000083.all.tsv.gz	ILMN_3249006	12	123271946	G	C	chr12_123271946_G_C	15	0.0292969	0.679179	-0.0900366	0.217435	SNP	15	512	0.98287	ENSG00000183955	ENSG00000183955	NA	rs189136922
QTS000010	ftp://ftp.ebi.ac.uk/pub/databases/spot/eQTL/sumstats/QTS000010/QTD000083/QTD000083.all.tsv.gz	ILMN_1651936	12	123272597	T	G	chr12_123272597_T_G	15	0.0292969	0.629363	0.0959543	0.198564	SNP	15	512	0.98287	ENSG00000183955	ENSG00000183955	NA	rs3759114
QTS000010	ftp://ftp.ebi.ac.uk/pub/databases/spot/eQTL/sumstats/QTS000010/QTD000083/QTD000083.all.tsv.gz	ILMN_1654421	12	123272597	T	G	chr12_123272597_T_G	15	0.0292969	0.879535	0.0388307	0.255937	SNP	15	512	0.98287	ENSG00000051825	ENSG00000051825	NA	rs3759114
QTS000010	ftp://ftp.ebi.ac.uk/pub/databases/spot/eQTL/sumstats/QTS000010/QTD000083/QTD000083.all.tsv.gz	ILMN_1654939	12	123272597	T	G	chr12_123272597_T_G	15	0.0292969	0.144913	-0.32179	0.220031	SNP	15	512	0.98287	ENSG00000086598	ENSG00000086598	NA	rs3759114
QTS000010	ftp://ftp.ebi.ac.uk/pub/databases/spot/eQTL/sumstats/QTS000010/QTD000083/QTD000083.all.tsv.gz	ILMN_1663370	12	123272597	T	G	chr12_123272597_T_G	15	0.0292969	0.426641	0.214124	0.268898	SNP	15	512	0.98287	ENSG00000130783	ENSG00000130783	NA	rs3759114
QTS000010	ftp://ftp.ebi.ac.uk/pub/databases/spot/eQTL/sumstats/QTS000010/QTD000083/QTD000083.all.tsv.gz	ILMN_1667510	12	123272597	T	G	chr12_123272597_T_G	15	0.0292969	0.564447	-0.134457	0.233009	SNP	15	512	0.98287	ENSG00000130921	ENSG00000130921	NA	rs3759114
QTS000010	ftp://ftp.ebi.ac.uk/pub/databases/spot/eQTL/sumstats/QTS000010/QTD000083/QTD000083.all.tsv.gz	ILMN_1668743	12	123272597	T	G	chr12_123272597_T_G	15	0.0292969	0.74991	-0.0715951	0.22435	SNP	15	512	0.98287	ENSG00000150977	ENSG00000150977	NA	rs3759114
QTS000010	ftp://ftp.ebi.ac.uk/pub/databases/spot/eQTL/sumstats/QTS000010/QTD000083/QTD000083.all.tsv.gz	ILMN_1670640	12	123272597	T	G	chr12_123272597_T_G	15	0.0292969	0.0420164	-0.407322	0.199253	SNP	15	512	0.98287	ENSG00000179195	ENSG00000179195	NA	rs3759114
QTS000010	ftp://ftp.ebi.ac.uk/pub/databases/spot/eQTL/sumstats/QTS000010/QTD000083/QTD000083.all.tsv.gz	ILMN_1675819	12	123272597	T	G	chr12_123272597_T_G	15	0.0292969	0.39298	-0.214688	0.250874	SNP	15	512	0.98287	ENSG00000178882	ENSG00000178882	NA	rs3759114
QTS000010	ftp://ftp.ebi.ac.uk/pub/databases/spot/eQTL/sumstats/QTS000010/QTD000083/QTD000083.all.tsv.gz	ILMN_1677693	12	123272597	T	G	chr12_123272597_T_G	15	0.0292969	0.655146	-0.080114	0.179154	SNP	15	512	0.98287	ENSG00000255398	ENSG00000255398	NA	rs3759114
QTS000010	ftp://ftp.ebi.ac.uk/pub/databases/spot/eQTL/sumstats/QTS000010/QTD000083/QTD000083.all.tsv.gz	ILMN_1678490	12	123272597	T	G	chr12_123272597_T_G	15	0.0292969	0.861397	-0.0280782	0.160646	SNP	15	512	0.98287	ENSG00000150977	ENSG00000150977	NA	rs3759114
QTS000010	ftp://ftp.ebi.ac.uk/pub/databases/spot/eQTL/sumstats/QTS000010/QTD000083/QTD000083.all.tsv.gz	ILMN_1684038	12	123272597	T	G	chr12_123272597_T_G	15	0.0292969	0.992269	-0.00253411	0.261263	SNP	15	512	0.98287	ENSG00000130779	ENSG00000130779	NA	rs3759114
QTS000010	ftp://ftp.ebi.ac.uk/pub/databases/spot/eQTL/sumstats/QTS000010/QTD000083/QTD000083.all.tsv.gz	ILMN_1692281	12	123272597	T	G	chr12_123272597_T_G	15	0.0292969	0.507781	-0.181008	0.272897	SNP	15	512	0.98287	ENSG00000197653	ENSG00000197653	NA	rs3759114
QTS000010	ftp://ftp.ebi.ac.uk/pub/databases/spot/eQTL/sumstats/QTS000010/QTD000083/QTD000083.all.tsv.gz	ILMN_1700380	12	123272597	T	G	chr12_123272597_T_G	15	0.0292969	0.163299	-0.283075	0.202438	SNP	15	512	0.98287	ENSG00000185344	ENSG00000185344	NA	rs3759114
QTS000010	ftp://ftp.ebi.ac.uk/pub/databases/spot/eQTL/sumstats/QTS000010/QTD000083/QTD000083.all.tsv.gz	ILMN_1701905	12	123272597	T	G	chr12_123272597_T_G	15	0.0292969	0.627357	0.131297	0.270118	SNP	15	512	0.98287	ENSG00000130783	ENSG00000130783	NA	rs3759114
QTS000010	ftp://ftp.ebi.ac.uk/pub/databases/spot/eQTL/sumstats/QTS000010/QTD000083/QTD000083.all.tsv.gz	ILMN_1704019	12	123272597	T	G	chr12_123272597_T_G	15	0.0292969	0.0622177	-0.485411	0.259101	SNP	15	512	0.98287	ENSG00000111325	ENSG00000111325	NA	rs3759114
QTS000010	ftp://ftp.ebi.ac.uk/pub/databases/spot/eQTL/sumstats/QTS000010/QTD000083/QTD000083.all.tsv.gz	ILMN_1706345	12	123272597	T	G	chr12_123272597_T_G	15	0.0292969	0.0269917	0.606601	0.272601	SNP	15	512	0.98287	ENSG00000168778	ENSG00000168778	NA	rs3759114
QTS000010	ftp://ftp.ebi.ac.uk/pub/databases/spot/eQTL/sumstats/QTS000010/QTD000083/QTD000083.all.tsv.gz	ILMN_1710427	12	123272597	T	G	chr12_123272597_T_G	15	0.0292969	0.413999	-0.179109	0.218881	SNP	15	512	0.98287	ENSG00000139722	ENSG00000139722	NA	rs3759114
QTS000010	ftp://ftp.ebi.ac.uk/pub/databases/spot/eQTL/sumstats/QTS000010/QTD000083/QTD000083.all.tsv.gz	ILMN_1711699	12	123272597	T	G	chr12_123272597_T_G	15	0.0292969	0.946124	-0.0179054	0.264696	SNP	15	512	0.98287	ENSG00000130787	ENSG00000130787	NA	rs3759114
QTS000010	ftp://ftp.ebi.ac.uk/pub/databases/spot/eQTL/sumstats/QTS000010/QTD000083/QTD000083.all.tsv.gz	ILMN_1723058	12	123272597	T	G	chr12_123272597_T_G	15	0.0292969	0.128595	-0.384966	0.252454	SNP	15	512	0.98287	ENSG00000130779	ENSG00000130779	NA	rs3759114
QTS000010	ftp://ftp.ebi.ac.uk/pub/databases/spot/eQTL/sumstats/QTS000010/QTD000083/QTD000083.all.tsv.gz	ILMN_1725187	12	123272597	T	G	chr12_123272597_T_G	15	0.0292969	0.3823	-0.205506	0.234792	SNP	15	512	0.98287	ENSG00000090975	ENSG00000090975	NA	rs3759114
QTS000010	ftp://ftp.ebi.ac.uk/pub/databases/spot/eQTL/sumstats/QTS000010/QTD000083/QTD000083.all.tsv.gz	ILMN_1725571	12	123272597	T	G	chr12_123272597_T_G	15	0.0292969	0.0581458	-0.504325	0.264924	SNP	15	512	0.98287	ENSG00000197653	ENSG00000197653	NA	rs3759114
QTS000010	ftp://ftp.ebi.ac.uk/pub/databases/spot/eQTL/sumstats/QTS000010/QTD000083/QTD000083.all.tsv.gz	ILMN_1725666	12	123272597	T	G	chr12_123272597_T_G	15	0.0292969	0.481704	-0.146176	0.207443	SNP	15	512	0.98287	ENSG00000111358	ENSG00000111358	NA	rs3759114
QTS000010	ftp://ftp.ebi.ac.uk/pub/databases/spot/eQTL/sumstats/QTS000010/QTD000083/QTD000083.all.tsv.gz	ILMN_1731107	12	123272597	T	G	chr12_123272597_T_G	15	0.0292969	0.898279	-0.0317326	0.247968	SNP	15	512	0.98287	ENSG00000119242	ENSG00000119242	NA	rs3759114
QTS000010	ftp://ftp.ebi.ac.uk/pub/databases/spot/eQTL/sumstats/QTS000010/QTD000083/QTD000083.all.tsv.gz	ILMN_1732516	12	123272597	T	G	chr12_123272597_T_G	15	0.0292969	0.899749	-0.0310456	0.246176	SNP	15	512	0.98287	ENSG00000184445	ENSG00000184445	NA	rs3759114
QTS000010	ftp://ftp.ebi.ac.uk/pub/databases/spot/eQTL/sumstats/QTS000010/QTD000083/QTD000083.all.tsv.gz	ILMN_1739943	12	123272597	T	G	chr12_123272597_T_G	15	0.0292969	0.189886	0.262665	0.199803	SNP	15	512	0.98287	ENSG00000139697	ENSG00000139697	NA	rs3759114
QTS000010	ftp://ftp.ebi.ac.uk/pub/databases/spot/eQTL/sumstats/QTS000010/QTD000083/QTD000083.all.tsv.gz	ILMN_1750497	12	123272597	T	G	chr12_123272597_T_G	15	0.0292969	0.23218	-0.203627	0.170004	SNP	15	512	0.98287	ENSG00000182782	ENSG00000182782	NA	rs3759114
QTS000010	ftp://ftp.ebi.ac.uk/pub/databases/spot/eQTL/sumstats/QTS000010/QTD000083/QTD000083.all.tsv.gz	ILMN_1753716	12	123272597	T	G	chr12_123272597_T_G	15	0.0292969	0.88347	0.0261567	0.178267	SNP	15	512	0.98287	ENSG00000111361	ENSG00000111361	NA	rs3759114
QTS000010	ftp://ftp.ebi.ac.uk/pub/databases/spot/eQTL/sumstats/QTS000010/QTD000083/QTD000083.all.tsv.gz	ILMN_1757910	12	123272597	T	G	chr12_123272597_T_G	15	0.0292969	0.735982	0.089197	0.264234	SNP	15	512	0.98287	ENSG00000130787	ENSG00000130787	NA	rs3759114
QTS000010	ftp://ftp.ebi.ac.uk/pub/databases/spot/eQTL/sumstats/QTS000010/QTD000083/QTD000083.all.tsv.gz	ILMN_1760954	12	123272597	T	G	chr12_123272597_T_G	15	0.0292969	0.193487	0.231197	0.177302	SNP	15	512	0.98287	ENSG00000139726	ENSG00000139726	NA	rs3759114
QTS000010	ftp://ftp.ebi.ac.uk/pub/databases/spot/eQTL/sumstats/QTS000010/QTD000083/QTD000083.all.tsv.gz	ILMN_1769301	12	123272597	T	G	chr12_123272597_T_G	15	0.0292969	0.621103	0.130195	0.26306	SNP	15	512	0.98287	ENSG00000250091	ENSG00000250091	NA	rs3759114
QTS000010	ftp://ftp.ebi.ac.uk/pub/databases/spot/eQTL/sumstats/QTS000010/QTD000083/QTD000083.all.tsv.gz	ILMN_1772845	12	123272597	T	G	chr12_123272597_T_G	15	0.0292969	0.625651	0.09216	0.188665	SNP	15	512	0.98287	ENSG00000184209	ENSG00000184209	NA	rs3759114
QTS000010	ftp://ftp.ebi.ac.uk/pub/databases/spot/eQTL/sumstats/QTS000010/QTD000083/QTD000083.all.tsv.gz	ILMN_1779835	12	123272597	T	G	chr12_123272597_T_G	15	0.0292969	0.407445	0.206422	0.248747	SNP	15	512	0.98287	ENSG00000182196	ENSG00000182196	NA	rs3759114
QTS000010	ftp://ftp.ebi.ac.uk/pub/databases/spot/eQTL/sumstats/QTS000010/QTD000083/QTD000083.all.tsv.gz	ILMN_1787845	12	123272597	T	G	chr12_123272597_T_G	15	0.0292969	0.379788	-0.240168	0.272948	SNP	15	512	0.98287	ENSG00000130787	ENSG00000130787	NA	rs3759114
QTS000010	ftp://ftp.ebi.ac.uk/pub/databases/spot/eQTL/sumstats/QTS000010/QTD000083/QTD000083.all.tsv.gz	ILMN_1788928	12	123272597	T	G	chr12_123272597_T_G	15	0.0292969	0.804306	0.062888	0.253529	SNP	15	512	0.98287	ENSG00000150967	ENSG00000150967	NA	rs3759114
QTS000010	ftp://ftp.ebi.ac.uk/pub/databases/spot/eQTL/sumstats/QTS000010/QTD000083/QTD000083.all.tsv.gz	ILMN_1791149	12	123272597	T	G	chr12_123272597_T_G	15	0.0292969	0.775823	0.045283	0.15884	SNP	15	512	0.98287	ENSG00000182196	ENSG00000182196	NA	rs3759114
QTS000010	ftp://ftp.ebi.ac.uk/pub/databases/spot/eQTL/sumstats/QTS000010/QTD000083/QTD000083.all.tsv.gz	ILMN_1792092	12	123272597	T	G	chr12_123272597_T_G	15	0.0292969	0.456412	-0.146186	0.195968	SNP	15	512	0.98287	ENSG00000033030	ENSG00000033030	NA	rs3759114
QTS000010	ftp://ftp.ebi.ac.uk/pub/databases/spot/eQTL/sumstats/QTS000010/QTD000083/QTD000083.all.tsv.gz	ILMN_1797425	12	123272597	T	G	chr12_123272597_T_G	15	0.0292969	0.00269637	0.590994	0.194931	SNP	15	512	0.98287	ENSG00000111364	ENSG00000111364	NA	rs3759114
QTS000010	ftp://ftp.ebi.ac.uk/pub/databases/spot/eQTL/sumstats/QTS000010/QTD000083/QTD000083.all.tsv.gz	ILMN_1805643	12	123272597	T	G	chr12_123272597_T_G	15	0.0292969	0.665108	-0.110606	0.255201	SNP	15	512	0.98287	ENSG00000188026	ENSG00000188026	NA	rs3759114
QTS000010	ftp://ftp.ebi.ac.uk/pub/databases/spot/eQTL/sumstats/QTS000010/QTD000083/QTD000083.all.tsv.gz	ILMN_1811272	12	123272597	T	G	chr12_123272597_T_G	15	0.0292969	0.426301	0.212932	0.267205	SNP	15	512	0.98287	ENSG00000196917	ENSG00000196917	NA	rs3759114
QTS000010	ftp://ftp.ebi.ac.uk/pub/databases/spot/eQTL/sumstats/QTS000010/QTD000083/QTD000083.all.tsv.gz	ILMN_1812721	12	123272597	T	G	chr12_123272597_T_G	15	0.0292969	0.971307	0.00838206	0.232795	SNP	15	512	0.98287	ENSG00000130787	ENSG00000130787	NA	rs3759114
QTS000010	ftp://ftp.ebi.ac.uk/pub/databases/spot/eQTL/sumstats/QTS000010/QTD000083/QTD000083.all.tsv.gz	ILMN_2161848	12	123272597	T	G	chr12_123272597_T_G	15	0.0292969	0.420197	-0.216586	0.26823	SNP	15	512	0.98287	ENSG00000196917	ENSG00000196917	NA	rs3759114
QTS000010	ftp://ftp.ebi.ac.uk/pub/databases/spot/eQTL/sumstats/QTS000010/QTD000083/QTD000083.all.tsv.gz	ILMN_2288402	12	123272597	T	G	chr12_123272597_T_G	15	0.0292969	0.954055	0.015114	0.262056	SNP	15	512	0.98287	ENSG00000130787	ENSG00000130787	NA	rs3759114
QTS000010	ftp://ftp.ebi.ac.uk/pub/databases/spot/eQTL/sumstats/QTS000010/QTD000083/QTD000083.all.tsv.gz	ILMN_2343047	12	123272597	T	G	chr12_123272597_T_G	15	0.0292969	0.437769	0.206412	0.265564	SNP	15	512	0.98287	ENSG00000150967	ENSG00000150967	NA	rs3759114
QTS000010	ftp://ftp.ebi.ac.uk/pub/databases/spot/eQTL/sumstats/QTS000010/QTD000083/QTD000083.all.tsv.gz	ILMN_2343048	12	123272597	T	G	chr12_123272597_T_G	15	0.0292969	0.870722	0.0410826	0.252171	SNP	15	512	0.98287	ENSG00000150967	ENSG00000150967	NA	rs3759114
QTS000010	ftp://ftp.ebi.ac.uk/pub/databases/spot/eQTL/sumstats/QTS000010/QTD000083/QTD000083.all.tsv.gz	ILMN_2358277	12	123272597	T	G	chr12_123272597_T_G	15	0.0292969	0.234251	-0.196513	0.164796	SNP	15	512	0.98287	ENSG00000111011	ENSG00000111011	NA	rs3759114
QTS000010	ftp://ftp.ebi.ac.uk/pub/databases/spot/eQTL/sumstats/QTS000010/QTD000083/QTD000083.all.tsv.gz	ILMN_2358278	12	123272597	T	G	chr12_123272597_T_G	15	0.0292969	0.158158	0.278481	0.196711	SNP	15	512	0.98287	ENSG00000111011	ENSG00000111011	NA	rs3759114
QTS000010	ftp://ftp.ebi.ac.uk/pub/databases/spot/eQTL/sumstats/QTS000010/QTD000083/QTD000083.all.tsv.gz	ILMN_2393144	12	123272597	T	G	chr12_123272597_T_G	15	0.0292969	0.255098	-0.200918	0.176125	SNP	15	512	0.98287	ENSG00000182196	ENSG00000182196	NA	rs3759114
QTS000010	ftp://ftp.ebi.ac.uk/pub/databases/spot/eQTL/sumstats/QTS000010/QTD000083/QTD000083.all.tsv.gz	ILMN_2395285	12	123272597	T	G	chr12_123272597_T_G	15	0.0292969	0.562993	0.0816092	0.140899	SNP	15	512	0.98287	ENSG00000184209	ENSG00000184209	NA	rs3759114
QTS000010	ftp://ftp.ebi.ac.uk/pub/databases/spot/eQTL/sumstats/QTS000010/QTD000083/QTD000083.all.tsv.gz	ILMN_2396148	12	123272597	T	G	chr12_123272597_T_G	15	0.0292969	0.218884	-0.330229	0.267888	SNP	15	512	0.98287	ENSG00000130787	ENSG00000130787	NA	rs3759114
QTS000010	ftp://ftp.ebi.ac.uk/pub/databases/spot/eQTL/sumstats/QTS000010/QTD000083/QTD000083.all.tsv.gz	ILMN_2404085	12	123272597	T	G	chr12_123272597_T_G	15	0.0292969	0.803332	0.040347	0.161834	SNP	15	512	0.98287	ENSG00000130779	ENSG00000130779	NA	rs3759114
QTS000010	ftp://ftp.ebi.ac.uk/pub/databases/spot/eQTL/sumstats/QTS000010/QTD000083/QTD000083.all.tsv.gz	ILMN_3208881	12	123272597	T	G	chr12_123272597_T_G	15	0.0292969	0.365236	-0.182942	0.201668	SNP	15	512	0.98287	ENSG00000183955	ENSG00000183955	NA	rs3759114
QTS000010	ftp://ftp.ebi.ac.uk/pub/databases/spot/eQTL/sumstats/QTS000010/QTD000083/QTD000083.all.tsv.gz	ILMN_3229052	12	123272597	T	G	chr12_123272597_T_G	15	0.0292969	0.947447	0.0159821	0.242219	SNP	15	512	0.98287	ENSG00000184209	ENSG00000184209	NA	rs3759114
QTS000010	ftp://ftp.ebi.ac.uk/pub/databases/spot/eQTL/sumstats/QTS000010/QTD000083/QTD000083.all.tsv.gz	ILMN_3236695	12	123272597	T	G	chr12_123272597_T_G	15	0.0292969	0.679086	0.114086	0.275427	SNP	15	512	0.98287	ENSG00000256092	ENSG00000256092	NA	rs3759114
QTS000010	ftp://ftp.ebi.ac.uk/pub/databases/spot/eQTL/sumstats/QTS000010/QTD000083/QTD000083.all.tsv.gz	ILMN_3249006	12	123272597	T	G	chr12_123272597_T_G	15	0.0292969	0.679179	-0.0900366	0.217435	SNP	15	512	0.98287	ENSG00000183955	ENSG00000183955	NA	rs3759114
QTS000010	ftp://ftp.ebi.ac.uk/pub/databases/spot/eQTL/sumstats/QTS000010/QTD000083/QTD000083.all.tsv.gz	ILMN_1651936	12	123272651	G	GT	chr12_123272651_G_GT	32	0.0644531	0.875077	-0.0212367	0.134939	INDEL	33	512	0.98872	ENSG00000183955	ENSG00000183955	NA	rs1442422210
QTS000010	ftp://ftp.ebi.ac.uk/pub/databases/spot/eQTL/sumstats/QTS000010/QTD000083/QTD000083.all.tsv.gz	ILMN_1651936	12	123272651	GT	G	chr12_123272651_GT_G	137	0.316406	0.545375	0.0435544	0.0719238	INDEL	350	512	0.91711	ENSG00000183955	ENSG00000183955	NA	rs140877931
QTS000010	ftp://ftp.ebi.ac.uk/pub/databases/spot/eQTL/sumstats/QTS000010/QTD000083/QTD000083.all.tsv.gz	ILMN_1654421	12	123272651	G	GT	chr12_123272651_G_GT	32	0.0644531	0.295824	0.181742	0.173466	INDEL	33	512	0.98872	ENSG00000051825	ENSG00000051825	NA	rs1442422210
QTS000010	ftp://ftp.ebi.ac.uk/pub/databases/spot/eQTL/sumstats/QTS000010/QTD000083/QTD000083.all.tsv.gz	ILMN_1654421	12	123272651	GT	G	chr12_123272651_GT_G	137	0.316406	0.528214	-0.058528	0.0926588	INDEL	350	512	0.91711	ENSG00000051825	ENSG00000051825	NA	rs140877931
QTS000010	ftp://ftp.ebi.ac.uk/pub/databases/spot/eQTL/sumstats/QTS000010/QTD000083/QTD000083.all.tsv.gz	ILMN_1654939	12	123272651	G	GT	chr12_123272651_G_GT	32	0.0644531	0.779556	-0.0420596	0.150099	INDEL	33	512	0.98872	ENSG00000086598	ENSG00000086598	NA	rs1442422210
QTS000010	ftp://ftp.ebi.ac.uk/pub/databases/spot/eQTL/sumstats/QTS000010/QTD000083/QTD000083.all.tsv.gz	ILMN_1654939	12	123272651	GT	G	chr12_123272651_GT_G	137	0.316406	0.266727	-0.0889115	0.0798693	INDEL	350	512	0.91711	ENSG00000086598	ENSG00000086598	NA	rs140877931
QTS000010	ftp://ftp.ebi.ac.uk/pub/databases/spot/eQTL/sumstats/QTS000010/QTD000083/QTD000083.all.tsv.gz	ILMN_1663370	12	123272651	G	GT	chr12_123272651_G_GT	32	0.0644531	0.500734	-0.123221	0.182725	INDEL	33	512	0.98872	ENSG00000130783	ENSG00000130783	NA	rs1442422210
QTS000010	ftp://ftp.ebi.ac.uk/pub/databases/spot/eQTL/sumstats/QTS000010/QTD000083/QTD000083.all.tsv.gz	ILMN_1663370	12	123272651	GT	G	chr12_123272651_GT_G	137	0.316406	0.414554	0.0796232	0.0974202	INDEL	350	512	0.91711	ENSG00000130783	ENSG00000130783	NA	rs140877931
QTS000010	ftp://ftp.ebi.ac.uk/pub/databases/spot/eQTL/sumstats/QTS000010/QTD000083/QTD000083.all.tsv.gz	ILMN_1667510	12	123272651	G	GT	chr12_123272651_G_GT	32	0.0644531	0.132733	0.237809	0.157645	INDEL	33	512	0.98872	ENSG00000130921	ENSG00000130921	NA	rs1442422210
QTS000010	ftp://ftp.ebi.ac.uk/pub/databases/spot/eQTL/sumstats/QTS000010/QTD000083/QTD000083.all.tsv.gz	ILMN_1667510	12	123272651	GT	G	chr12_123272651_GT_G	137	0.316406	1.73323e-09	-0.49059	0.0783489	INDEL	350	512	0.91711	ENSG00000130921	ENSG00000130921	NA	rs140877931
QTS000010	ftp://ftp.ebi.ac.uk/pub/databases/spot/eQTL/sumstats/QTS000010/QTD000083/QTD000083.all.tsv.gz	ILMN_1668743	12	123272651	G	GT	chr12_123272651_G_GT	32	0.0644531	0.0446045	0.305169	0.151155	INDEL	33	512	0.98872	ENSG00000150977	ENSG00000150977	NA	rs1442422210
QTS000010	ftp://ftp.ebi.ac.uk/pub/databases/spot/eQTL/sumstats/QTS000010/QTD000083/QTD000083.all.tsv.gz	ILMN_1668743	12	123272651	GT	G	chr12_123272651_GT_G	137	0.316406	0.0283912	0.177502	0.0804955	INDEL	350	512	0.91711	ENSG00000150977	ENSG00000150977	NA	rs140877931
QTS000010	ftp://ftp.ebi.ac.uk/pub/databases/spot/eQTL/sumstats/QTS000010/QTD000083/QTD000083.all.tsv.gz	ILMN_1670640	12	123272651	G	GT	chr12_123272651_G_GT	32	0.0644531	0.964563	-0.00607148	0.136516	INDEL	33	512	0.98872	ENSG00000179195	ENSG00000179195	NA	rs1442422210
QTS000010	ftp://ftp.ebi.ac.uk/pub/databases/spot/eQTL/sumstats/QTS000010/QTD000083/QTD000083.all.tsv.gz	ILMN_1670640	12	123272651	GT	G	chr12_123272651_GT_G	137	0.316406	0.601364	-0.038071	0.0727753	INDEL	350	512	0.91711	ENSG00000179195	ENSG00000179195	NA	rs140877931
QTS000010	ftp://ftp.ebi.ac.uk/pub/databases/spot/eQTL/sumstats/QTS000010/QTD000083/QTD000083.all.tsv.gz	ILMN_1675819	12	123272651	G	GT	chr12_123272651_G_GT	32	0.0644531	0.501517	-0.114775	0.170512	INDEL	33	512	0.98872	ENSG00000178882	ENSG00000178882	NA	rs1442422210
QTS000010	ftp://ftp.ebi.ac.uk/pub/databases/spot/eQTL/sumstats/QTS000010/QTD000083/QTD000083.all.tsv.gz	ILMN_1675819	12	123272651	GT	G	chr12_123272651_GT_G	137	0.316406	0.494126	-0.0622802	0.0909461	INDEL	350	512	0.91711	ENSG00000178882	ENSG00000178882	NA	rs140877931
QTS000010	ftp://ftp.ebi.ac.uk/pub/databases/spot/eQTL/sumstats/QTS000010/QTD000083/QTD000083.all.tsv.gz	ILMN_1677693	12	123272651	G	GT	chr12_123272651_G_GT	32	0.0644531	0.139502	0.179676	0.121194	INDEL	33	512	0.98872	ENSG00000255398	ENSG00000255398	NA	rs1442422210
QTS000010	ftp://ftp.ebi.ac.uk/pub/databases/spot/eQTL/sumstats/QTS000010/QTD000083/QTD000083.all.tsv.gz	ILMN_1677693	12	123272651	GT	G	chr12_123272651_GT_G	137	0.316406	0.621189	0.0321152	0.0649049	INDEL	350	512	0.91711	ENSG00000255398	ENSG00000255398	NA	rs140877931
QTS000010	ftp://ftp.ebi.ac.uk/pub/databases/spot/eQTL/sumstats/QTS000010/QTD000083/QTD000083.all.tsv.gz	ILMN_1678490	12	123272651	G	GT	chr12_123272651_G_GT	32	0.0644531	0.00708534	0.291967	0.107497	INDEL	33	512	0.98872	ENSG00000150977	ENSG00000150977	NA	rs1442422210
QTS000010	ftp://ftp.ebi.ac.uk/pub/databases/spot/eQTL/sumstats/QTS000010/QTD000083/QTD000083.all.tsv.gz	ILMN_1678490	12	123272651	GT	G	chr12_123272651_GT_G	137	0.316406	0.92128	0.00575822	0.0582076	INDEL	350	512	0.91711	ENSG00000150977	ENSG00000150977	NA	rs140877931
QTS000010	ftp://ftp.ebi.ac.uk/pub/databases/spot/eQTL/sumstats/QTS000010/QTD000083/QTD000083.all.tsv.gz	ILMN_1684038	12	123272651	G	GT	chr12_123272651_G_GT	32	0.0644531	0.96919	-0.00686168	0.17747	INDEL	33	512	0.98872	ENSG00000130779	ENSG00000130779	NA	rs1442422210
QTS000010	ftp://ftp.ebi.ac.uk/pub/databases/spot/eQTL/sumstats/QTS000010/QTD000083/QTD000083.all.tsv.gz	ILMN_1684038	12	123272651	GT	G	chr12_123272651_GT_G	137	0.316406	0.745367	-0.03077	0.0946401	INDEL	350	512	0.91711	ENSG00000130779	ENSG00000130779	NA	rs140877931
QTS000010	ftp://ftp.ebi.ac.uk/pub/databases/spot/eQTL/sumstats/QTS000010/QTD000083/QTD000083.all.tsv.gz	ILMN_1692281	12	123272651	G	GT	chr12_123272651_G_GT	32	0.0644531	0.32981	-0.180819	0.185176	INDEL	33	512	0.98872	ENSG00000197653	ENSG00000197653	NA	rs1442422210
QTS000010	ftp://ftp.ebi.ac.uk/pub/databases/spot/eQTL/sumstats/QTS000010/QTD000083/QTD000083.all.tsv.gz	ILMN_1692281	12	123272651	GT	G	chr12_123272651_GT_G	137	0.316406	0.0188942	0.231248	0.0978386	INDEL	350	512	0.91711	ENSG00000197653	ENSG00000197653	NA	rs140877931
QTS000010	ftp://ftp.ebi.ac.uk/pub/databases/spot/eQTL/sumstats/QTS000010/QTD000083/QTD000083.all.tsv.gz	ILMN_1700380	12	123272651	G	GT	chr12_123272651_G_GT	32	0.0644531	0.146725	-0.200134	0.137465	INDEL	33	512	0.98872	ENSG00000185344	ENSG00000185344	NA	rs1442422210
QTS000010	ftp://ftp.ebi.ac.uk/pub/databases/spot/eQTL/sumstats/QTS000010/QTD000083/QTD000083.all.tsv.gz	ILMN_1700380	12	123272651	GT	G	chr12_123272651_GT_G	137	0.316406	0.614086	-0.0371638	0.0736053	INDEL	350	512	0.91711	ENSG00000185344	ENSG00000185344	NA	rs140877931
QTS000010	ftp://ftp.ebi.ac.uk/pub/databases/spot/eQTL/sumstats/QTS000010/QTD000083/QTD000083.all.tsv.gz	ILMN_1701905	12	123272651	G	GT	chr12_123272651_G_GT	32	0.0644531	0.0565999	0.34901	0.182194	INDEL	33	512	0.98872	ENSG00000130783	ENSG00000130783	NA	rs1442422210
QTS000010	ftp://ftp.ebi.ac.uk/pub/databases/spot/eQTL/sumstats/QTS000010/QTD000083/QTD000083.all.tsv.gz	ILMN_1701905	12	123272651	GT	G	chr12_123272651_GT_G	137	0.316406	0.00390775	-0.280403	0.0962368	INDEL	350	512	0.91711	ENSG00000130783	ENSG00000130783	NA	rs140877931
QTS000010	ftp://ftp.ebi.ac.uk/pub/databases/spot/eQTL/sumstats/QTS000010/QTD000083/QTD000083.all.tsv.gz	ILMN_1704019	12	123272651	G	GT	chr12_123272651_G_GT	32	0.0644531	0.0660985	0.324991	0.176039	INDEL	33	512	0.98872	ENSG00000111325	ENSG00000111325	NA	rs1442422210
QTS000010	ftp://ftp.ebi.ac.uk/pub/databases/spot/eQTL/sumstats/QTS000010/QTD000083/QTD000083.all.tsv.gz	ILMN_1704019	12	123272651	GT	G	chr12_123272651_GT_G	137	0.316406	0.786773	-0.025603	0.0945442	INDEL	350	512	0.91711	ENSG00000111325	ENSG00000111325	NA	rs140877931
QTS000010	ftp://ftp.ebi.ac.uk/pub/databases/spot/eQTL/sumstats/QTS000010/QTD000083/QTD000083.all.tsv.gz	ILMN_1706345	12	123272651	G	GT	chr12_123272651_G_GT	32	0.0644531	0.435572	-0.145912	0.186829	INDEL	33	512	0.98872	ENSG00000168778	ENSG00000168778	NA	rs1442422210
QTS000010	ftp://ftp.ebi.ac.uk/pub/databases/spot/eQTL/sumstats/QTS000010/QTD000083/QTD000083.all.tsv.gz	ILMN_1706345	12	123272651	GT	G	chr12_123272651_GT_G	137	0.316406	0.590987	-0.053661	0.0997184	INDEL	350	512	0.91711	ENSG00000168778	ENSG00000168778	NA	rs140877931
QTS000010	ftp://ftp.ebi.ac.uk/pub/databases/spot/eQTL/sumstats/QTS000010/QTD000083/QTD000083.all.tsv.gz	ILMN_1710427	12	123272651	G	GT	chr12_123272651_G_GT	32	0.0644531	0.382393	-0.130085	0.148652	INDEL	33	512	0.98872	ENSG00000139722	ENSG00000139722	NA	rs1442422210
QTS000010	ftp://ftp.ebi.ac.uk/pub/databases/spot/eQTL/sumstats/QTS000010/QTD000083/QTD000083.all.tsv.gz	ILMN_1710427	12	123272651	GT	G	chr12_123272651_GT_G	137	0.316406	0.868048	0.0132072	0.0794105	INDEL	350	512	0.91711	ENSG00000139722	ENSG00000139722	NA	rs140877931
QTS000010	ftp://ftp.ebi.ac.uk/pub/databases/spot/eQTL/sumstats/QTS000010/QTD000083/QTD000083.all.tsv.gz	ILMN_1711699	12	123272651	G	GT	chr12_123272651_G_GT	32	0.0644531	0.5957	-0.0954743	0.179699	INDEL	33	512	0.98872	ENSG00000130787	ENSG00000130787	NA	rs1442422210
QTS000010	ftp://ftp.ebi.ac.uk/pub/databases/spot/eQTL/sumstats/QTS000010/QTD000083/QTD000083.all.tsv.gz	ILMN_1711699	12	123272651	GT	G	chr12_123272651_GT_G	137	0.316406	0.0297483	0.207639	0.0949685	INDEL	350	512	0.91711	ENSG00000130787	ENSG00000130787	NA	rs140877931
QTS000010	ftp://ftp.ebi.ac.uk/pub/databases/spot/eQTL/sumstats/QTS000010/QTD000083/QTD000083.all.tsv.gz	ILMN_1723058	12	123272651	G	GT	chr12_123272651_G_GT	32	0.0644531	0.701592	-0.0660835	0.172259	INDEL	33	512	0.98872	ENSG00000130779	ENSG00000130779	NA	rs1442422210
QTS000010	ftp://ftp.ebi.ac.uk/pub/databases/spot/eQTL/sumstats/QTS000010/QTD000083/QTD000083.all.tsv.gz	ILMN_1723058	12	123272651	GT	G	chr12_123272651_GT_G	137	0.316406	0.119317	0.14295	0.0914468	INDEL	350	512	0.91711	ENSG00000130779	ENSG00000130779	NA	rs140877931
QTS000010	ftp://ftp.ebi.ac.uk/pub/databases/spot/eQTL/sumstats/QTS000010/QTD000083/QTD000083.all.tsv.gz	ILMN_1725187	12	123272651	G	GT	chr12_123272651_G_GT	32	0.0644531	0.761173	-0.0485981	0.159712	INDEL	33	512	0.98872	ENSG00000090975	ENSG00000090975	NA	rs1442422210
QTS000010	ftp://ftp.ebi.ac.uk/pub/databases/spot/eQTL/sumstats/QTS000010/QTD000083/QTD000083.all.tsv.gz	ILMN_1725187	12	123272651	GT	G	chr12_123272651_GT_G	137	0.316406	0.833691	-0.0179083	0.0851972	INDEL	350	512	0.91711	ENSG00000090975	ENSG00000090975	NA	rs140877931
QTS000010	ftp://ftp.ebi.ac.uk/pub/databases/spot/eQTL/sumstats/QTS000010/QTD000083/QTD000083.all.tsv.gz	ILMN_1725571	12	123272651	G	GT	chr12_123272651_G_GT	32	0.0644531	0.459738	-0.134098	0.1811	INDEL	33	512	0.98872	ENSG00000197653	ENSG00000197653	NA	rs1442422210
QTS000010	ftp://ftp.ebi.ac.uk/pub/databases/spot/eQTL/sumstats/QTS000010/QTD000083/QTD000083.all.tsv.gz	ILMN_1725571	12	123272651	GT	G	chr12_123272651_GT_G	137	0.316406	0.296345	0.100981	0.0964873	INDEL	350	512	0.91711	ENSG00000197653	ENSG00000197653	NA	rs140877931
QTS000010	ftp://ftp.ebi.ac.uk/pub/databases/spot/eQTL/sumstats/QTS000010/QTD000083/QTD000083.all.tsv.gz	ILMN_1725666	12	123272651	G	GT	chr12_123272651_G_GT	32	0.0644531	0.849277	0.0268335	0.141046	INDEL	33	512	0.98872	ENSG00000111358	ENSG00000111358	NA	rs1442422210
QTS000010	ftp://ftp.ebi.ac.uk/pub/databases/spot/eQTL/sumstats/QTS000010/QTD000083/QTD000083.all.tsv.gz	ILMN_1725666	12	123272651	GT	G	chr12_123272651_GT_G	137	0.316406	0.278144	-0.0815805	0.0750544	INDEL	350	512	0.91711	ENSG00000111358	ENSG00000111358	NA	rs140877931
QTS000010	ftp://ftp.ebi.ac.uk/pub/databases/spot/eQTL/sumstats/QTS000010/QTD000083/QTD000083.all.tsv.gz	ILMN_1731107	12	123272651	G	GT	chr12_123272651_G_GT	32	0.0644531	0.143231	-0.246288	0.167696	INDEL	33	512	0.98872	ENSG00000119242	ENSG00000119242	NA	rs1442422210
QTS000010	ftp://ftp.ebi.ac.uk/pub/databases/spot/eQTL/sumstats/QTS000010/QTD000083/QTD000083.all.tsv.gz	ILMN_1731107	12	123272651	GT	G	chr12_123272651_GT_G	137	0.316406	0.546167	-0.0542595	0.0897787	INDEL	350	512	0.91711	ENSG00000119242	ENSG00000119242	NA	rs140877931
QTS000010	ftp://ftp.ebi.ac.uk/pub/databases/spot/eQTL/sumstats/QTS000010/QTD000083/QTD000083.all.tsv.gz	ILMN_1732516	12	123272651	G	GT	chr12_123272651_G_GT	32	0.0644531	0.757358	-0.0517138	0.167195	INDEL	33	512	0.98872	ENSG00000184445	ENSG00000184445	NA	rs1442422210
QTS000010	ftp://ftp.ebi.ac.uk/pub/databases/spot/eQTL/sumstats/QTS000010/QTD000083/QTD000083.all.tsv.gz	ILMN_1732516	12	123272651	GT	G	chr12_123272651_GT_G	137	0.316406	0.227202	-0.107663	0.0889274	INDEL	350	512	0.91711	ENSG00000184445	ENSG00000184445	NA	rs140877931
QTS000010	ftp://ftp.ebi.ac.uk/pub/databases/spot/eQTL/sumstats/QTS000010/QTD000083/QTD000083.all.tsv.gz	ILMN_1739943	12	123272651	G	GT	chr12_123272651_G_GT	32	0.0644531	0.154988	-0.193499	0.135636	INDEL	33	512	0.98872	ENSG00000139697	ENSG00000139697	NA	rs1442422210
QTS000010	ftp://ftp.ebi.ac.uk/pub/databases/spot/eQTL/sumstats/QTS000010/QTD000083/QTD000083.all.tsv.gz	ILMN_1739943	12	123272651	GT	G	chr12_123272651_GT_G	137	0.316406	0.716306	0.0264254	0.0726317	INDEL	350	512	0.91711	ENSG00000139697	ENSG00000139697	NA	rs140877931
QTS000010	ftp://ftp.ebi.ac.uk/pub/databases/spot/eQTL/sumstats/QTS000010/QTD000083/QTD000083.all.tsv.gz	ILMN_1750497	12	123272651	G	GT	chr12_123272651_G_GT	32	0.0644531	0.397925	0.0979384	0.115652	INDEL	33	512	0.98872	ENSG00000182782	ENSG00000182782	NA	rs1442422210
QTS000010	ftp://ftp.ebi.ac.uk/pub/databases/spot/eQTL/sumstats/QTS000010/QTD000083/QTD000083.all.tsv.gz	ILMN_1750497	12	123272651	GT	G	chr12_123272651_GT_G	137	0.316406	0.439892	0.0477365	0.0617025	INDEL	350	512	0.91711	ENSG00000182782	ENSG00000182782	NA	rs140877931
QTS000010	ftp://ftp.ebi.ac.uk/pub/databases/spot/eQTL/sumstats/QTS000010/QTD000083/QTD000083.all.tsv.gz	ILMN_1753716	12	123272651	G	GT	chr12_123272651_G_GT	32	0.0644531	0.0406846	0.247037	0.120049	INDEL	33	512	0.98872	ENSG00000111361	ENSG00000111361	NA	rs1442422210
QTS000010	ftp://ftp.ebi.ac.uk/pub/databases/spot/eQTL/sumstats/QTS000010/QTD000083/QTD000083.all.tsv.gz	ILMN_1753716	12	123272651	GT	G	chr12_123272651_GT_G	137	0.316406	0.751959	-0.0204341	0.0645793	INDEL	350	512	0.91711	ENSG00000111361	ENSG00000111361	NA	rs140877931
QTS000010	ftp://ftp.ebi.ac.uk/pub/databases/spot/eQTL/sumstats/QTS000010/QTD000083/QTD000083.all.tsv.gz	ILMN_1757910	12	123272651	G	GT	chr12_123272651_G_GT	32	0.0644531	0.315829	-0.18008	0.179156	INDEL	33	512	0.98872	ENSG00000130787	ENSG00000130787	NA	rs1442422210
QTS000010	ftp://ftp.ebi.ac.uk/pub/databases/spot/eQTL/sumstats/QTS000010/QTD000083/QTD000083.all.tsv.gz	ILMN_1757910	12	123272651	GT	G	chr12_123272651_GT_G	137	0.316406	0.714105	0.035113	0.0957331	INDEL	350	512	0.91711	ENSG00000130787	ENSG00000130787	NA	rs140877931
QTS000010	ftp://ftp.ebi.ac.uk/pub/databases/spot/eQTL/sumstats/QTS000010/QTD000083/QTD000083.all.tsv.gz	ILMN_1760954	12	123272651	G	GT	chr12_123272651_G_GT	32	0.0644531	0.592411	0.0647505	0.12079	INDEL	33	512	0.98872	ENSG00000139726	ENSG00000139726	NA	rs1442422210
QTS000010	ftp://ftp.ebi.ac.uk/pub/databases/spot/eQTL/sumstats/QTS000010/QTD000083/QTD000083.all.tsv.gz	ILMN_1760954	12	123272651	GT	G	chr12_123272651_GT_G	137	0.316406	0.900443	0.00807305	0.0644642	INDEL	350	512	0.91711	ENSG00000139726	ENSG00000139726	NA	rs140877931
QTS000010	ftp://ftp.ebi.ac.uk/pub/databases/spot/eQTL/sumstats/QTS000010/QTD000083/QTD000083.all.tsv.gz	ILMN_1769301	12	123272651	G	GT	chr12_123272651_G_GT	32	0.0644531	0.561572	0.103856	0.178657	INDEL	33	512	0.98872	ENSG00000250091	ENSG00000250091	NA	rs1442422210
QTS000010	ftp://ftp.ebi.ac.uk/pub/databases/spot/eQTL/sumstats/QTS000010/QTD000083/QTD000083.all.tsv.gz	ILMN_1769301	12	123272651	GT	G	chr12_123272651_GT_G	137	0.316406	0.349951	-0.0891432	0.0951872	INDEL	350	512	0.91711	ENSG00000250091	ENSG00000250091	NA	rs140877931
QTS000010	ftp://ftp.ebi.ac.uk/pub/databases/spot/eQTL/sumstats/QTS000010/QTD000083/QTD000083.all.tsv.gz	ILMN_1772845	12	123272651	G	GT	chr12_123272651_G_GT	32	0.0644531	0.868205	-0.0212981	0.128212	INDEL	33	512	0.98872	ENSG00000184209	ENSG00000184209	NA	rs1442422210
QTS000010	ftp://ftp.ebi.ac.uk/pub/databases/spot/eQTL/sumstats/QTS000010/QTD000083/QTD000083.all.tsv.gz	ILMN_1772845	12	123272651	GT	G	chr12_123272651_GT_G	137	0.316406	0.48284	-0.048018	0.068321	INDEL	350	512	0.91711	ENSG00000184209	ENSG00000184209	NA	rs140877931
QTS000010	ftp://ftp.ebi.ac.uk/pub/databases/spot/eQTL/sumstats/QTS000010/QTD000083/QTD000083.all.tsv.gz	ILMN_1779835	12	123272651	G	GT	chr12_123272651_G_GT	32	0.0644531	0.0847801	-0.291053	0.168168	INDEL	33	512	0.98872	ENSG00000182196	ENSG00000182196	NA	rs1442422210
QTS000010	ftp://ftp.ebi.ac.uk/pub/databases/spot/eQTL/sumstats/QTS000010/QTD000083/QTD000083.all.tsv.gz	ILMN_1779835	12	123272651	GT	G	chr12_123272651_GT_G	137	0.316406	0.257196	0.102232	0.090014	INDEL	350	512	0.91711	ENSG00000182196	ENSG00000182196	NA	rs140877931
QTS000010	ftp://ftp.ebi.ac.uk/pub/databases/spot/eQTL/sumstats/QTS000010/QTD000083/QTD000083.all.tsv.gz	ILMN_1787845	12	123272651	G	GT	chr12_123272651_G_GT	32	0.0644531	0.34005	-0.177191	0.185354	INDEL	33	512	0.98872	ENSG00000130787	ENSG00000130787	NA	rs1442422210
QTS000010	ftp://ftp.ebi.ac.uk/pub/databases/spot/eQTL/sumstats/QTS000010/QTD000083/QTD000083.all.tsv.gz	ILMN_1787845	12	123272651	GT	G	chr12_123272651_GT_G	137	0.316406	0.768672	-0.0291604	0.0990353	INDEL	350	512	0.91711	ENSG00000130787	ENSG00000130787	NA	rs140877931
QTS000010	ftp://ftp.ebi.ac.uk/pub/databases/spot/eQTL/sumstats/QTS000010/QTD000083/QTD000083.all.tsv.gz	ILMN_1788928	12	123272651	G	GT	chr12_123272651_G_GT	32	0.0644531	0.579928	0.0954008	0.172129	INDEL	33	512	0.98872	ENSG00000150967	ENSG00000150967	NA	rs1442422210
QTS000010	ftp://ftp.ebi.ac.uk/pub/databases/spot/eQTL/sumstats/QTS000010/QTD000083/QTD000083.all.tsv.gz	ILMN_1788928	12	123272651	GT	G	chr12_123272651_GT_G	137	0.316406	0.492361	-0.0631087	0.0917802	INDEL	350	512	0.91711	ENSG00000150967	ENSG00000150967	NA	rs140877931
QTS000010	ftp://ftp.ebi.ac.uk/pub/databases/spot/eQTL/sumstats/QTS000010/QTD000083/QTD000083.all.tsv.gz	ILMN_1791149	12	123272651	G	GT	chr12_123272651_G_GT	32	0.0644531	0.993354	0.000899853	0.107915	INDEL	33	512	0.98872	ENSG00000182196	ENSG00000182196	NA	rs1442422210
QTS000010	ftp://ftp.ebi.ac.uk/pub/databases/spot/eQTL/sumstats/QTS000010/QTD000083/QTD000083.all.tsv.gz	ILMN_1791149	12	123272651	GT	G	chr12_123272651_GT_G	137	0.316406	0.00624804	0.156344	0.0566726	INDEL	350	512	0.91711	ENSG00000182196	ENSG00000182196	NA	rs140877931
QTS000010	ftp://ftp.ebi.ac.uk/pub/databases/spot/eQTL/sumstats/QTS000010/QTD000083/QTD000083.all.tsv.gz	ILMN_1792092	12	123272651	G	GT	chr12_123272651_G_GT	32	0.0644531	0.522285	-0.0853221	0.133157	INDEL	33	512	0.98872	ENSG00000033030	ENSG00000033030	NA	rs1442422210
QTS000010	ftp://ftp.ebi.ac.uk/pub/databases/spot/eQTL/sumstats/QTS000010/QTD000083/QTD000083.all.tsv.gz	ILMN_1792092	12	123272651	GT	G	chr12_123272651_GT_G	137	0.316406	0.331518	-0.0690316	0.0709457	INDEL	350	512	0.91711	ENSG00000033030	ENSG00000033030	NA	rs140877931
QTS000010	ftp://ftp.ebi.ac.uk/pub/databases/spot/eQTL/sumstats/QTS000010/QTD000083/QTD000083.all.tsv.gz	ILMN_1797425	12	123272651	G	GT	chr12_123272651_G_GT	32	0.0644531	0.276789	0.146699	0.134582	INDEL	33	512	0.98872	ENSG00000111364	ENSG00000111364	NA	rs1442422210
QTS000010	ftp://ftp.ebi.ac.uk/pub/databases/spot/eQTL/sumstats/QTS000010/QTD000083/QTD000083.all.tsv.gz	ILMN_1797425	12	123272651	GT	G	chr12_123272651_GT_G	137	0.316406	0.494665	-0.0491702	0.0718918	INDEL	350	512	0.91711	ENSG00000111364	ENSG00000111364	NA	rs140877931
QTS000010	ftp://ftp.ebi.ac.uk/pub/databases/spot/eQTL/sumstats/QTS000010/QTD000083/QTD000083.all.tsv.gz	ILMN_1805643	12	123272651	G	GT	chr12_123272651_G_GT	32	0.0644531	0.137376	-0.257316	0.172627	INDEL	33	512	0.98872	ENSG00000188026	ENSG00000188026	NA	rs1442422210
QTS000010	ftp://ftp.ebi.ac.uk/pub/databases/spot/eQTL/sumstats/QTS000010/QTD000083/QTD000083.all.tsv.gz	ILMN_1805643	12	123272651	GT	G	chr12_123272651_GT_G	137	0.316406	0.54724	-0.055713	0.0924309	INDEL	350	512	0.91711	ENSG00000188026	ENSG00000188026	NA	rs140877931
QTS000010	ftp://ftp.ebi.ac.uk/pub/databases/spot/eQTL/sumstats/QTS000010/QTD000083/QTD000083.all.tsv.gz	ILMN_1811272	12	123272651	G	GT	chr12_123272651_G_GT	32	0.0644531	0.0935504	0.304207	0.180687	INDEL	33	512	0.98872	ENSG00000196917	ENSG00000196917	NA	rs1442422210
QTS000010	ftp://ftp.ebi.ac.uk/pub/databases/spot/eQTL/sumstats/QTS000010/QTD000083/QTD000083.all.tsv.gz	ILMN_1811272	12	123272651	GT	G	chr12_123272651_GT_G	137	0.316406	0.979569	0.00248515	0.0969412	INDEL	350	512	0.91711	ENSG00000196917	ENSG00000196917	NA	rs140877931
QTS000010	ftp://ftp.ebi.ac.uk/pub/databases/spot/eQTL/sumstats/QTS000010/QTD000083/QTD000083.all.tsv.gz	ILMN_1812721	12	123272651	G	GT	chr12_123272651_G_GT	32	0.0644531	0.452256	-0.118916	0.157947	INDEL	33	512	0.98872	ENSG00000130787	ENSG00000130787	NA	rs1442422210
QTS000010	ftp://ftp.ebi.ac.uk/pub/databases/spot/eQTL/sumstats/QTS000010/QTD000083/QTD000083.all.tsv.gz	ILMN_1812721	12	123272651	GT	G	chr12_123272651_GT_G	137	0.316406	0.239758	0.0991174	0.0841044	INDEL	350	512	0.91711	ENSG00000130787	ENSG00000130787	NA	rs140877931
QTS000010	ftp://ftp.ebi.ac.uk/pub/databases/spot/eQTL/sumstats/QTS000010/QTD000083/QTD000083.all.tsv.gz	ILMN_2161848	12	123272651	G	GT	chr12_123272651_G_GT	32	0.0644531	0.0239271	-0.410276	0.180525	INDEL	33	512	0.98872	ENSG00000196917	ENSG00000196917	NA	rs1442422210
QTS000010	ftp://ftp.ebi.ac.uk/pub/databases/spot/eQTL/sumstats/QTS000010/QTD000083/QTD000083.all.tsv.gz	ILMN_2161848	12	123272651	GT	G	chr12_123272651_GT_G	137	0.316406	0.268046	0.10776	0.0970687	INDEL	350	512	0.91711	ENSG00000196917	ENSG00000196917	NA	rs140877931
QTS000010	ftp://ftp.ebi.ac.uk/pub/databases/spot/eQTL/sumstats/QTS000010/QTD000083/QTD000083.all.tsv.gz	ILMN_2288402	12	123272651	G	GT	chr12_123272651_G_GT	32	0.0644531	0.238577	-0.209709	0.177497	INDEL	33	512	0.98872	ENSG00000130787	ENSG00000130787	NA	rs1442422210
QTS000010	ftp://ftp.ebi.ac.uk/pub/databases/spot/eQTL/sumstats/QTS000010/QTD000083/QTD000083.all.tsv.gz	ILMN_2288402	12	123272651	GT	G	chr12_123272651_GT_G	137	0.316406	0.301153	0.0981661	0.0947378	INDEL	350	512	0.91711	ENSG00000130787	ENSG00000130787	NA	rs140877931
QTS000010	ftp://ftp.ebi.ac.uk/pub/databases/spot/eQTL/sumstats/QTS000010/QTD000083/QTD000083.all.tsv.gz	ILMN_2343047	12	123272651	G	GT	chr12_123272651_G_GT	32	0.0644531	0.325018	-0.17777	0.180255	INDEL	33	512	0.98872	ENSG00000150967	ENSG00000150967	NA	rs1442422210
QTS000010	ftp://ftp.ebi.ac.uk/pub/databases/spot/eQTL/sumstats/QTS000010/QTD000083/QTD000083.all.tsv.gz	ILMN_2343047	12	123272651	GT	G	chr12_123272651_GT_G	137	0.316406	0.351875	-0.0897005	0.0961664	INDEL	350	512	0.91711	ENSG00000150967	ENSG00000150967	NA	rs140877931
QTS000010	ftp://ftp.ebi.ac.uk/pub/databases/spot/eQTL/sumstats/QTS000010/QTD000083/QTD000083.all.tsv.gz	ILMN_2343048	12	123272651	G	GT	chr12_123272651_G_GT	32	0.0644531	0.124907	-0.262495	0.170468	INDEL	33	512	0.98872	ENSG00000150967	ENSG00000150967	NA	rs1442422210
QTS000010	ftp://ftp.ebi.ac.uk/pub/databases/spot/eQTL/sumstats/QTS000010/QTD000083/QTD000083.all.tsv.gz	ILMN_2343048	12	123272651	GT	G	chr12_123272651_GT_G	137	0.316406	0.0357929	-0.191137	0.0905383	INDEL	350	512	0.91711	ENSG00000150967	ENSG00000150967	NA	rs140877931
QTS000010	ftp://ftp.ebi.ac.uk/pub/databases/spot/eQTL/sumstats/QTS000010/QTD000083/QTD000083.all.tsv.gz	ILMN_2358277	12	123272651	G	GT	chr12_123272651_G_GT	32	0.0644531	0.326657	-0.110128	0.112048	INDEL	33	512	0.98872	ENSG00000111011	ENSG00000111011	NA	rs1442422210
QTS000010	ftp://ftp.ebi.ac.uk/pub/databases/spot/eQTL/sumstats/QTS000010/QTD000083/QTD000083.all.tsv.gz	ILMN_2358277	12	123272651	GT	G	chr12_123272651_GT_G	137	0.316406	0.765337	-0.0178912	0.0598735	INDEL	350	512	0.91711	ENSG00000111011	ENSG00000111011	NA	rs140877931
QTS000010	ftp://ftp.ebi.ac.uk/pub/databases/spot/eQTL/sumstats/QTS000010/QTD000083/QTD000083.all.tsv.gz	ILMN_2358278	12	123272651	G	GT	chr12_123272651_G_GT	32	0.0644531	0.873437	-0.0213951	0.134169	INDEL	33	512	0.98872	ENSG00000111011	ENSG00000111011	NA	rs1442422210
QTS000010	ftp://ftp.ebi.ac.uk/pub/databases/spot/eQTL/sumstats/QTS000010/QTD000083/QTD000083.all.tsv.gz	ILMN_2358278	12	123272651	GT	G	chr12_123272651_GT_G	137	0.316406	0.680454	-0.0295002	0.0715428	INDEL	350	512	0.91711	ENSG00000111011	ENSG00000111011	NA	rs140877931
QTS000010	ftp://ftp.ebi.ac.uk/pub/databases/spot/eQTL/sumstats/QTS000010/QTD000083/QTD000083.all.tsv.gz	ILMN_2393144	12	123272651	G	GT	chr12_123272651_G_GT	32	0.0644531	0.387303	0.103735	0.119774	INDEL	33	512	0.98872	ENSG00000182196	ENSG00000182196	NA	rs1442422210
QTS000010	ftp://ftp.ebi.ac.uk/pub/databases/spot/eQTL/sumstats/QTS000010/QTD000083/QTD000083.all.tsv.gz	ILMN_2393144	12	123272651	GT	G	chr12_123272651_GT_G	137	0.316406	0.00037139	0.22503	0.0623221	INDEL	350	512	0.91711	ENSG00000182196	ENSG00000182196	NA	rs140877931
QTS000010	ftp://ftp.ebi.ac.uk/pub/databases/spot/eQTL/sumstats/QTS000010/QTD000083/QTD000083.all.tsv.gz	ILMN_2395285	12	123272651	G	GT	chr12_123272651_G_GT	32	0.0644531	0.794246	0.0250028	0.0957628	INDEL	33	512	0.98872	ENSG00000184209	ENSG00000184209	NA	rs1442422210
QTS000010	ftp://ftp.ebi.ac.uk/pub/databases/spot/eQTL/sumstats/QTS000010/QTD000083/QTD000083.all.tsv.gz	ILMN_2395285	12	123272651	GT	G	chr12_123272651_GT_G	137	0.316406	0.982364	0.00113042	0.051086	INDEL	350	512	0.91711	ENSG00000184209	ENSG00000184209	NA	rs140877931
QTS000010	ftp://ftp.ebi.ac.uk/pub/databases/spot/eQTL/sumstats/QTS000010/QTD000083/QTD000083.all.tsv.gz	ILMN_2396148	12	123272651	G	GT	chr12_123272651_G_GT	32	0.0644531	0.272806	-0.200139	0.182088	INDEL	33	512	0.98872	ENSG00000130787	ENSG00000130787	NA	rs1442422210
QTS000010	ftp://ftp.ebi.ac.uk/pub/databases/spot/eQTL/sumstats/QTS000010/QTD000083/QTD000083.all.tsv.gz	ILMN_2396148	12	123272651	GT	G	chr12_123272651_GT_G	137	0.316406	0.591593	-0.0522787	0.0973084	INDEL	350	512	0.91711	ENSG00000130787	ENSG00000130787	NA	rs140877931
QTS000010	ftp://ftp.ebi.ac.uk/pub/databases/spot/eQTL/sumstats/QTS000010/QTD000083/QTD000083.all.tsv.gz	ILMN_2404085	12	123272651	G	GT	chr12_123272651_G_GT	32	0.0644531	0.312405	-0.111062	0.109711	INDEL	33	512	0.98872	ENSG00000130779	ENSG00000130779	NA	rs1442422210
QTS000010	ftp://ftp.ebi.ac.uk/pub/databases/spot/eQTL/sumstats/QTS000010/QTD000083/QTD000083.all.tsv.gz	ILMN_2404085	12	123272651	GT	G	chr12_123272651_GT_G	137	0.316406	0.913778	-0.00635604	0.0586417	INDEL	350	512	0.91711	ENSG00000130779	ENSG00000130779	NA	rs140877931
QTS000010	ftp://ftp.ebi.ac.uk/pub/databases/spot/eQTL/sumstats/QTS000010/QTD000083/QTD000083.all.tsv.gz	ILMN_3208881	12	123272651	G	GT	chr12_123272651_G_GT	32	0.0644531	0.639199	-0.0643847	0.13716	INDEL	33	512	0.98872	ENSG00000183955	ENSG00000183955	NA	rs1442422210
QTS000010	ftp://ftp.ebi.ac.uk/pub/databases/spot/eQTL/sumstats/QTS000010/QTD000083/QTD000083.all.tsv.gz	ILMN_3208881	12	123272651	GT	G	chr12_123272651_GT_G	137	0.316406	0.0606442	0.136957	0.0726594	INDEL	350	512	0.91711	ENSG00000183955	ENSG00000183955	NA	rs140877931
QTS000010	ftp://ftp.ebi.ac.uk/pub/databases/spot/eQTL/sumstats/QTS000010/QTD000083/QTD000083.all.tsv.gz	ILMN_3229052	12	123272651	G	GT	chr12_123272651_G_GT	32	0.0644531	0.531552	0.103005	0.164402	INDEL	33	512	0.98872	ENSG00000184209	ENSG00000184209	NA	rs1442422210
QTS000010	ftp://ftp.ebi.ac.uk/pub/databases/spot/eQTL/sumstats/QTS000010/QTD000083/QTD000083.all.tsv.gz	ILMN_3229052	12	123272651	GT	G	chr12_123272651_GT_G	137	0.316406	0.330656	-0.0853785	0.0875892	INDEL	350	512	0.91711	ENSG00000184209	ENSG00000184209	NA	rs140877931
QTS000010	ftp://ftp.ebi.ac.uk/pub/databases/spot/eQTL/sumstats/QTS000010/QTD000083/QTD000083.all.tsv.gz	ILMN_3236695	12	123272651	G	GT	chr12_123272651_G_GT	32	0.0644531	0.276795	-0.203505	0.186699	INDEL	33	512	0.98872	ENSG00000256092	ENSG00000256092	NA	rs1442422210
QTS000010	ftp://ftp.ebi.ac.uk/pub/databases/spot/eQTL/sumstats/QTS000010/QTD000083/QTD000083.all.tsv.gz	ILMN_3236695	12	123272651	GT	G	chr12_123272651_GT_G	137	0.316406	0.409789	-0.0823122	0.0996874	INDEL	350	512	0.91711	ENSG00000256092	ENSG00000256092	NA	rs140877931
QTS000010	ftp://ftp.ebi.ac.uk/pub/databases/spot/eQTL/sumstats/QTS000010/QTD000083/QTD000083.all.tsv.gz	ILMN_3249006	12	123272651	G	GT	chr12_123272651_G_GT	32	0.0644531	0.398077	-0.124896	0.147532	INDEL	33	512	0.98872	ENSG00000183955	ENSG00000183955	NA	rs1442422210
QTS000010	ftp://ftp.ebi.ac.uk/pub/databases/spot/eQTL/sumstats/QTS000010/QTD000083/QTD000083.all.tsv.gz	ILMN_3249006	12	123272651	GT	G	chr12_123272651_GT_G	137	0.316406	0.999434	5.59217e-05	0.0788089	INDEL	350	512	0.91711	ENSG00000183955	ENSG00000183955	NA	rs140877931
QTS000010	ftp://ftp.ebi.ac.uk/pub/databases/spot/eQTL/sumstats/QTS000010/QTD000083/QTD000083.all.tsv.gz	ILMN_1651936	12	123272957	G	T	chr12_123272957_G_T	24	0.046875	0.76069	0.0554788	0.181945	SNP	24	512	0.68165	ENSG00000183955	ENSG00000183955	NA	rs75759977
QTS000010	ftp://ftp.ebi.ac.uk/pub/databases/spot/eQTL/sumstats/QTS000010/QTD000083/QTD000083.all.tsv.gz	ILMN_1654421	12	123272957	G	T	chr12_123272957_G_T	24	0.046875	0.275871	0.255426	0.233881	SNP	24	512	0.68165	ENSG00000051825	ENSG00000051825	NA	rs75759977
QTS000010	ftp://ftp.ebi.ac.uk/pub/databases/spot/eQTL/sumstats/QTS000010/QTD000083/QTD000083.all.tsv.gz	ILMN_1654939	12	123272957	G	T	chr12_123272957_G_T	24	0.046875	0.0100815	-0.517876	0.199681	SNP	24	512	0.68165	ENSG00000086598	ENSG00000086598	NA	rs75759977
QTS000010	ftp://ftp.ebi.ac.uk/pub/databases/spot/eQTL/sumstats/QTS000010/QTD000083/QTD000083.all.tsv.gz	ILMN_1663370	12	123272957	G	T	chr12_123272957_G_T	24	0.046875	0.623238	0.121263	0.246521	SNP	24	512	0.68165	ENSG00000130783	ENSG00000130783	NA	rs75759977
QTS000010	ftp://ftp.ebi.ac.uk/pub/databases/spot/eQTL/sumstats/QTS000010/QTD000083/QTD000083.all.tsv.gz	ILMN_1667510	12	123272957	G	T	chr12_123272957_G_T	24	0.046875	0.493802	-0.146236	0.213384	SNP	24	512	0.68165	ENSG00000130921	ENSG00000130921	NA	rs75759977
QTS000010	ftp://ftp.ebi.ac.uk/pub/databases/spot/eQTL/sumstats/QTS000010/QTD000083/QTD000083.all.tsv.gz	ILMN_1668743	12	123272957	G	T	chr12_123272957_G_T	24	0.046875	0.082949	0.355656	0.204275	SNP	24	512	0.68165	ENSG00000150977	ENSG00000150977	NA	rs75759977
QTS000010	ftp://ftp.ebi.ac.uk/pub/databases/spot/eQTL/sumstats/QTS000010/QTD000083/QTD000083.all.tsv.gz	ILMN_1670640	12	123272957	G	T	chr12_123272957_G_T	24	0.046875	0.415259	-0.150033	0.183845	SNP	24	512	0.68165	ENSG00000179195	ENSG00000179195	NA	rs75759977
QTS000010	ftp://ftp.ebi.ac.uk/pub/databases/spot/eQTL/sumstats/QTS000010/QTD000083/QTD000083.all.tsv.gz	ILMN_1675819	12	123272957	G	T	chr12_123272957_G_T	24	0.046875	0.743753	-0.0753058	0.230107	SNP	24	512	0.68165	ENSG00000178882	ENSG00000178882	NA	rs75759977
QTS000010	ftp://ftp.ebi.ac.uk/pub/databases/spot/eQTL/sumstats/QTS000010/QTD000083/QTD000083.all.tsv.gz	ILMN_1677693	12	123272957	G	T	chr12_123272957_G_T	24	0.046875	0.0293719	0.35627	0.162568	SNP	24	512	0.68165	ENSG00000255398	ENSG00000255398	NA	rs75759977
QTS000010	ftp://ftp.ebi.ac.uk/pub/databases/spot/eQTL/sumstats/QTS000010/QTD000083/QTD000083.all.tsv.gz	ILMN_1678490	12	123272957	G	T	chr12_123272957_G_T	24	0.046875	0.425778	0.117253	0.146973	SNP	24	512	0.68165	ENSG00000150977	ENSG00000150977	NA	rs75759977
QTS000010	ftp://ftp.ebi.ac.uk/pub/databases/spot/eQTL/sumstats/QTS000010/QTD000083/QTD000083.all.tsv.gz	ILMN_1684038	12	123272957	G	T	chr12_123272957_G_T	24	0.046875	0.485033	0.167194	0.239084	SNP	24	512	0.68165	ENSG00000130779	ENSG00000130779	NA	rs75759977
QTS000010	ftp://ftp.ebi.ac.uk/pub/databases/spot/eQTL/sumstats/QTS000010/QTD000083/QTD000083.all.tsv.gz	ILMN_1692281	12	123272957	G	T	chr12_123272957_G_T	24	0.046875	0.105003	0.404924	0.248848	SNP	24	512	0.68165	ENSG00000197653	ENSG00000197653	NA	rs75759977
QTS000010	ftp://ftp.ebi.ac.uk/pub/databases/spot/eQTL/sumstats/QTS000010/QTD000083/QTD000083.all.tsv.gz	ILMN_1700380	12	123272957	G	T	chr12_123272957_G_T	24	0.046875	0.898933	0.0236722	0.186185	SNP	24	512	0.68165	ENSG00000185344	ENSG00000185344	NA	rs75759977
QTS000010	ftp://ftp.ebi.ac.uk/pub/databases/spot/eQTL/sumstats/QTS000010/QTD000083/QTD000083.all.tsv.gz	ILMN_1701905	12	123272957	G	T	chr12_123272957_G_T	24	0.046875	0.548549	-0.148618	0.247374	SNP	24	512	0.68165	ENSG00000130783	ENSG00000130783	NA	rs75759977
QTS000010	ftp://ftp.ebi.ac.uk/pub/databases/spot/eQTL/sumstats/QTS000010/QTD000083/QTD000083.all.tsv.gz	ILMN_1704019	12	123272957	G	T	chr12_123272957_G_T	24	0.046875	0.344461	-0.226037	0.238624	SNP	24	512	0.68165	ENSG00000111325	ENSG00000111325	NA	rs75759977
QTS000010	ftp://ftp.ebi.ac.uk/pub/databases/spot/eQTL/sumstats/QTS000010/QTD000083/QTD000083.all.tsv.gz	ILMN_1706345	12	123272957	G	T	chr12_123272957_G_T	24	0.046875	0.427866	0.200085	0.251935	SNP	24	512	0.68165	ENSG00000168778	ENSG00000168778	NA	rs75759977
QTS000010	ftp://ftp.ebi.ac.uk/pub/databases/spot/eQTL/sumstats/QTS000010/QTD000083/QTD000083.all.tsv.gz	ILMN_1710427	12	123272957	G	T	chr12_123272957_G_T	24	0.046875	0.985724	-0.00359629	0.200781	SNP	24	512	0.68165	ENSG00000139722	ENSG00000139722	NA	rs75759977
QTS000010	ftp://ftp.ebi.ac.uk/pub/databases/spot/eQTL/sumstats/QTS000010/QTD000083/QTD000083.all.tsv.gz	ILMN_1711699	12	123272957	G	T	chr12_123272957_G_T	24	0.046875	0.106942	-0.390241	0.241168	SNP	24	512	0.68165	ENSG00000130787	ENSG00000130787	NA	rs75759977
QTS000010	ftp://ftp.ebi.ac.uk/pub/databases/spot/eQTL/sumstats/QTS000010/QTD000083/QTD000083.all.tsv.gz	ILMN_1723058	12	123272957	G	T	chr12_123272957_G_T	24	0.046875	0.839387	-0.0471432	0.23235	SNP	24	512	0.68165	ENSG00000130779	ENSG00000130779	NA	rs75759977
QTS000010	ftp://ftp.ebi.ac.uk/pub/databases/spot/eQTL/sumstats/QTS000010/QTD000083/QTD000083.all.tsv.gz	ILMN_1725187	12	123272957	G	T	chr12_123272957_G_T	24	0.046875	0.507152	-0.142966	0.215223	SNP	24	512	0.68165	ENSG00000090975	ENSG00000090975	NA	rs75759977
QTS000010	ftp://ftp.ebi.ac.uk/pub/databases/spot/eQTL/sumstats/QTS000010/QTD000083/QTD000083.all.tsv.gz	ILMN_1725571	12	123272957	G	T	chr12_123272957_G_T	24	0.046875	0.884293	0.0356177	0.244487	SNP	24	512	0.68165	ENSG00000197653	ENSG00000197653	NA	rs75759977
QTS000010	ftp://ftp.ebi.ac.uk/pub/databases/spot/eQTL/sumstats/QTS000010/QTD000083/QTD000083.all.tsv.gz	ILMN_1725666	12	123272957	G	T	chr12_123272957_G_T	24	0.046875	0.430091	0.15015	0.189975	SNP	24	512	0.68165	ENSG00000111358	ENSG00000111358	NA	rs75759977
QTS000010	ftp://ftp.ebi.ac.uk/pub/databases/spot/eQTL/sumstats/QTS000010/QTD000083/QTD000083.all.tsv.gz	ILMN_1731107	12	123272957	G	T	chr12_123272957_G_T	24	0.046875	0.823457	-0.0507286	0.227132	SNP	24	512	0.68165	ENSG00000119242	ENSG00000119242	NA	rs75759977
QTS000010	ftp://ftp.ebi.ac.uk/pub/databases/spot/eQTL/sumstats/QTS000010/QTD000083/QTD000083.all.tsv.gz	ILMN_1732516	12	123272957	G	T	chr12_123272957_G_T	24	0.046875	0.0971247	-0.373437	0.224227	SNP	24	512	0.68165	ENSG00000184445	ENSG00000184445	NA	rs75759977
QTS000010	ftp://ftp.ebi.ac.uk/pub/databases/spot/eQTL/sumstats/QTS000010/QTD000083/QTD000083.all.tsv.gz	ILMN_1739943	12	123272957	G	T	chr12_123272957_G_T	24	0.046875	0.348049	0.172384	0.183346	SNP	24	512	0.68165	ENSG00000139697	ENSG00000139697	NA	rs75759977
QTS000010	ftp://ftp.ebi.ac.uk/pub/databases/spot/eQTL/sumstats/QTS000010/QTD000083/QTD000083.all.tsv.gz	ILMN_1750497	12	123272957	G	T	chr12_123272957_G_T	24	0.046875	0.0802825	0.272606	0.155203	SNP	24	512	0.68165	ENSG00000182782	ENSG00000182782	NA	rs75759977
QTS000010	ftp://ftp.ebi.ac.uk/pub/databases/spot/eQTL/sumstats/QTS000010/QTD000083/QTD000083.all.tsv.gz	ILMN_1753716	12	123272957	G	T	chr12_123272957_G_T	24	0.046875	0.838345	0.0333496	0.163293	SNP	24	512	0.68165	ENSG00000111361	ENSG00000111361	NA	rs75759977
QTS000010	ftp://ftp.ebi.ac.uk/pub/databases/spot/eQTL/sumstats/QTS000010/QTD000083/QTD000083.all.tsv.gz	ILMN_1757910	12	123272957	G	T	chr12_123272957_G_T	24	0.046875	0.362587	0.220462	0.241688	SNP	24	512	0.68165	ENSG00000130787	ENSG00000130787	NA	rs75759977
QTS000010	ftp://ftp.ebi.ac.uk/pub/databases/spot/eQTL/sumstats/QTS000010/QTD000083/QTD000083.all.tsv.gz	ILMN_1760954	12	123272957	G	T	chr12_123272957_G_T	24	0.046875	0.323714	-0.160849	0.162658	SNP	24	512	0.68165	ENSG00000139726	ENSG00000139726	NA	rs75759977
QTS000010	ftp://ftp.ebi.ac.uk/pub/databases/spot/eQTL/sumstats/QTS000010/QTD000083/QTD000083.all.tsv.gz	ILMN_1769301	12	123272957	G	T	chr12_123272957_G_T	24	0.046875	0.139048	-0.356222	0.240001	SNP	24	512	0.68165	ENSG00000250091	ENSG00000250091	NA	rs75759977
QTS000010	ftp://ftp.ebi.ac.uk/pub/databases/spot/eQTL/sumstats/QTS000010/QTD000083/QTD000083.all.tsv.gz	ILMN_1772845	12	123272957	G	T	chr12_123272957_G_T	24	0.046875	0.0640834	-0.319353	0.171682	SNP	24	512	0.68165	ENSG00000184209	ENSG00000184209	NA	rs75759977
QTS000010	ftp://ftp.ebi.ac.uk/pub/databases/spot/eQTL/sumstats/QTS000010/QTD000083/QTD000083.all.tsv.gz	ILMN_1779835	12	123272957	G	T	chr12_123272957_G_T	24	0.046875	0.748023	0.0733725	0.228138	SNP	24	512	0.68165	ENSG00000182196	ENSG00000182196	NA	rs75759977
QTS000010	ftp://ftp.ebi.ac.uk/pub/databases/spot/eQTL/sumstats/QTS000010/QTD000083/QTD000083.all.tsv.gz	ILMN_1787845	12	123272957	G	T	chr12_123272957_G_T	24	0.046875	0.989305	0.00336054	0.250431	SNP	24	512	0.68165	ENSG00000130787	ENSG00000130787	NA	rs75759977
QTS000010	ftp://ftp.ebi.ac.uk/pub/databases/spot/eQTL/sumstats/QTS000010/QTD000083/QTD000083.all.tsv.gz	ILMN_1788928	12	123272957	G	T	chr12_123272957_G_T	24	0.046875	0.810322	0.0558022	0.232243	SNP	24	512	0.68165	ENSG00000150967	ENSG00000150967	NA	rs75759977
QTS000010	ftp://ftp.ebi.ac.uk/pub/databases/spot/eQTL/sumstats/QTS000010/QTD000083/QTD000083.all.tsv.gz	ILMN_1791149	12	123272957	G	T	chr12_123272957_G_T	24	0.046875	0.948551	0.0094001	0.145526	SNP	24	512	0.68165	ENSG00000182196	ENSG00000182196	NA	rs75759977
QTS000010	ftp://ftp.ebi.ac.uk/pub/databases/spot/eQTL/sumstats/QTS000010/QTD000083/QTD000083.all.tsv.gz	ILMN_1792092	12	123272957	G	T	chr12_123272957_G_T	24	0.046875	0.308183	-0.183135	0.179333	SNP	24	512	0.68165	ENSG00000033030	ENSG00000033030	NA	rs75759977
QTS000010	ftp://ftp.ebi.ac.uk/pub/databases/spot/eQTL/sumstats/QTS000010/QTD000083/QTD000083.all.tsv.gz	ILMN_1797425	12	123272957	G	T	chr12_123272957_G_T	24	0.046875	0.128788	0.275968	0.181066	SNP	24	512	0.68165	ENSG00000111364	ENSG00000111364	NA	rs75759977
QTS000010	ftp://ftp.ebi.ac.uk/pub/databases/spot/eQTL/sumstats/QTS000010/QTD000083/QTD000083.all.tsv.gz	ILMN_1805643	12	123272957	G	T	chr12_123272957_G_T	24	0.046875	0.865561	0.0396333	0.233851	SNP	24	512	0.68165	ENSG00000188026	ENSG00000188026	NA	rs75759977
QTS000010	ftp://ftp.ebi.ac.uk/pub/databases/spot/eQTL/sumstats/QTS000010/QTD000083/QTD000083.all.tsv.gz	ILMN_1811272	12	123272957	G	T	chr12_123272957_G_T	24	0.046875	0.11367	0.387109	0.243821	SNP	24	512	0.68165	ENSG00000196917	ENSG00000196917	NA	rs75759977
QTS000010	ftp://ftp.ebi.ac.uk/pub/databases/spot/eQTL/sumstats/QTS000010/QTD000083/QTD000083.all.tsv.gz	ILMN_1812721	12	123272957	G	T	chr12_123272957_G_T	24	0.046875	0.630138	-0.102768	0.213146	SNP	24	512	0.68165	ENSG00000130787	ENSG00000130787	NA	rs75759977
QTS000010	ftp://ftp.ebi.ac.uk/pub/databases/spot/eQTL/sumstats/QTS000010/QTD000083/QTD000083.all.tsv.gz	ILMN_2161848	12	123272957	G	T	chr12_123272957_G_T	24	0.046875	0.913503	-0.0267526	0.246035	SNP	24	512	0.68165	ENSG00000196917	ENSG00000196917	NA	rs75759977
QTS000010	ftp://ftp.ebi.ac.uk/pub/databases/spot/eQTL/sumstats/QTS000010/QTD000083/QTD000083.all.tsv.gz	ILMN_2288402	12	123272957	G	T	chr12_123272957_G_T	24	0.046875	0.28791	0.255075	0.239491	SNP	24	512	0.68165	ENSG00000130787	ENSG00000130787	NA	rs75759977
QTS000010	ftp://ftp.ebi.ac.uk/pub/databases/spot/eQTL/sumstats/QTS000010/QTD000083/QTD000083.all.tsv.gz	ILMN_2343047	12	123272957	G	T	chr12_123272957_G_T	24	0.046875	0.378357	-0.214618	0.243179	SNP	24	512	0.68165	ENSG00000150967	ENSG00000150967	NA	rs75759977
QTS000010	ftp://ftp.ebi.ac.uk/pub/databases/spot/eQTL/sumstats/QTS000010/QTD000083/QTD000083.all.tsv.gz	ILMN_2343048	12	123272957	G	T	chr12_123272957_G_T	24	0.046875	0.481459	-0.162707	0.230773	SNP	24	512	0.68165	ENSG00000150967	ENSG00000150967	NA	rs75759977
QTS000010	ftp://ftp.ebi.ac.uk/pub/databases/spot/eQTL/sumstats/QTS000010/QTD000083/QTD000083.all.tsv.gz	ILMN_2358277	12	123272957	G	T	chr12_123272957_G_T	24	0.046875	0.662575	-0.0661221	0.151344	SNP	24	512	0.68165	ENSG00000111011	ENSG00000111011	NA	rs75759977
QTS000010	ftp://ftp.ebi.ac.uk/pub/databases/spot/eQTL/sumstats/QTS000010/QTD000083/QTD000083.all.tsv.gz	ILMN_2358278	12	123272957	G	T	chr12_123272957_G_T	24	0.046875	0.305888	-0.185255	0.180548	SNP	24	512	0.68165	ENSG00000111011	ENSG00000111011	NA	rs75759977
QTS000010	ftp://ftp.ebi.ac.uk/pub/databases/spot/eQTL/sumstats/QTS000010/QTD000083/QTD000083.all.tsv.gz	ILMN_2393144	12	123272957	G	T	chr12_123272957_G_T	24	0.046875	0.380244	0.14198	0.161513	SNP	24	512	0.68165	ENSG00000182196	ENSG00000182196	NA	rs75759977
QTS000010	ftp://ftp.ebi.ac.uk/pub/databases/spot/eQTL/sumstats/QTS000010/QTD000083/QTD000083.all.tsv.gz	ILMN_2395285	12	123272957	G	T	chr12_123272957_G_T	24	0.046875	0.625301	0.0631246	0.129094	SNP	24	512	0.68165	ENSG00000184209	ENSG00000184209	NA	rs75759977
QTS000010	ftp://ftp.ebi.ac.uk/pub/databases/spot/eQTL/sumstats/QTS000010/QTD000083/QTD000083.all.tsv.gz	ILMN_2396148	12	123272957	G	T	chr12_123272957_G_T	24	0.046875	0.828092	-0.0535079	0.246144	SNP	24	512	0.68165	ENSG00000130787	ENSG00000130787	NA	rs75759977
QTS000010	ftp://ftp.ebi.ac.uk/pub/databases/spot/eQTL/sumstats/QTS000010/QTD000083/QTD000083.all.tsv.gz	ILMN_2404085	12	123272957	G	T	chr12_123272957_G_T	24	0.046875	0.533851	-0.0922998	0.148146	SNP	24	512	0.68165	ENSG00000130779	ENSG00000130779	NA	rs75759977
QTS000010	ftp://ftp.ebi.ac.uk/pub/databases/spot/eQTL/sumstats/QTS000010/QTD000083/QTD000083.all.tsv.gz	ILMN_3208881	12	123272957	G	T	chr12_123272957_G_T	24	0.046875	0.368659	0.166391	0.18474	SNP	24	512	0.68165	ENSG00000183955	ENSG00000183955	NA	rs75759977
QTS000010	ftp://ftp.ebi.ac.uk/pub/databases/spot/eQTL/sumstats/QTS000010/QTD000083/QTD000083.all.tsv.gz	ILMN_3229052	12	123272957	G	T	chr12_123272957_G_T	24	0.046875	0.330522	-0.215919	0.221448	SNP	24	512	0.68165	ENSG00000184209	ENSG00000184209	NA	rs75759977
QTS000010	ftp://ftp.ebi.ac.uk/pub/databases/spot/eQTL/sumstats/QTS000010/QTD000083/QTD000083.all.tsv.gz	ILMN_3236695	12	123272957	G	T	chr12_123272957_G_T	24	0.046875	0.150874	-0.362147	0.251311	SNP	24	512	0.68165	ENSG00000256092	ENSG00000256092	NA	rs75759977
QTS000010	ftp://ftp.ebi.ac.uk/pub/databases/spot/eQTL/sumstats/QTS000010/QTD000083/QTD000083.all.tsv.gz	ILMN_3249006	12	123272957	G	T	chr12_123272957_G_T	24	0.046875	0.456315	0.148495	0.199019	SNP	24	512	0.68165	ENSG00000183955	ENSG00000183955	NA	rs75759977
QTS000010	ftp://ftp.ebi.ac.uk/pub/databases/spot/eQTL/sumstats/QTS000010/QTD000083/QTD000083.all.tsv.gz	ILMN_1651936	12	123273314	G	A	chr12_123273314_G_A	133	0.308594	0.425932	0.0555468	0.069649	SNP	354	512	0.9998	ENSG00000183955	ENSG00000183955	NA	rs1109559
QTS000010	ftp://ftp.ebi.ac.uk/pub/databases/spot/eQTL/sumstats/QTS000010/QTD000083/QTD000083.all.tsv.gz	ILMN_1654421	12	123273314	G	A	chr12_123273314_G_A	133	0.308594	0.496578	-0.0611233	0.0897663	SNP	354	512	0.9998	ENSG00000051825	ENSG00000051825	NA	rs1109559
QTS000010	ftp://ftp.ebi.ac.uk/pub/databases/spot/eQTL/sumstats/QTS000010/QTD000083/QTD000083.all.tsv.gz	ILMN_1654939	12	123273314	G	A	chr12_123273314_G_A	133	0.308594	0.266255	-0.0862323	0.0773861	SNP	354	512	0.9998	ENSG00000086598	ENSG00000086598	NA	rs1109559
QTS000010	ftp://ftp.ebi.ac.uk/pub/databases/spot/eQTL/sumstats/QTS000010/QTD000083/QTD000083.all.tsv.gz	ILMN_1663370	12	123273314	G	A	chr12_123273314_G_A	133	0.308594	0.486299	0.0658423	0.0944273	SNP	354	512	0.9998	ENSG00000130783	ENSG00000130783	NA	rs1109559
QTS000010	ftp://ftp.ebi.ac.uk/pub/databases/spot/eQTL/sumstats/QTS000010/QTD000083/QTD000083.all.tsv.gz	ILMN_1667510	12	123273314	G	A	chr12_123273314_G_A	133	0.308594	2.67732e-10	-0.496822	0.0753403	SNP	354	512	0.9998	ENSG00000130921	ENSG00000130921	NA	rs1109559
QTS000010	ftp://ftp.ebi.ac.uk/pub/databases/spot/eQTL/sumstats/QTS000010/QTD000083/QTD000083.all.tsv.gz	ILMN_1668743	12	123273314	G	A	chr12_123273314_G_A	133	0.308594	0.033543	0.16683	0.0780396	SNP	354	512	0.9998	ENSG00000150977	ENSG00000150977	NA	rs1109559
QTS000010	ftp://ftp.ebi.ac.uk/pub/databases/spot/eQTL/sumstats/QTS000010/QTD000083/QTD000083.all.tsv.gz	ILMN_1670640	12	123273314	G	A	chr12_123273314_G_A	133	0.308594	0.742661	-0.0231862	0.0705371	SNP	354	512	0.9998	ENSG00000179195	ENSG00000179195	NA	rs1109559
QTS000010	ftp://ftp.ebi.ac.uk/pub/databases/spot/eQTL/sumstats/QTS000010/QTD000083/QTD000083.all.tsv.gz	ILMN_1675819	12	123273314	G	A	chr12_123273314_G_A	133	0.308594	0.444779	-0.0674303	0.0880976	SNP	354	512	0.9998	ENSG00000178882	ENSG00000178882	NA	rs1109559
QTS000010	ftp://ftp.ebi.ac.uk/pub/databases/spot/eQTL/sumstats/QTS000010/QTD000083/QTD000083.all.tsv.gz	ILMN_1677693	12	123273314	G	A	chr12_123273314_G_A	133	0.308594	0.624255	0.0308439	0.0628878	SNP	354	512	0.9998	ENSG00000255398	ENSG00000255398	NA	rs1109559
QTS000010	ftp://ftp.ebi.ac.uk/pub/databases/spot/eQTL/sumstats/QTS000010/QTD000083/QTD000083.all.tsv.gz	ILMN_1678490	12	123273314	G	A	chr12_123273314_G_A	133	0.308594	0.843448	0.0111491	0.0563947	SNP	354	512	0.9998	ENSG00000150977	ENSG00000150977	NA	rs1109559
QTS000010	ftp://ftp.ebi.ac.uk/pub/databases/spot/eQTL/sumstats/QTS000010/QTD000083/QTD000083.all.tsv.gz	ILMN_1684038	12	123273314	G	A	chr12_123273314_G_A	133	0.308594	0.621066	-0.0453755	0.0916716	SNP	354	512	0.9998	ENSG00000130779	ENSG00000130779	NA	rs1109559
QTS000010	ftp://ftp.ebi.ac.uk/pub/databases/spot/eQTL/sumstats/QTS000010/QTD000083/QTD000083.all.tsv.gz	ILMN_1692281	12	123273314	G	A	chr12_123273314_G_A	133	0.308594	0.0409522	0.195354	0.0950602	SNP	354	512	0.9998	ENSG00000197653	ENSG00000197653	NA	rs1109559
QTS000010	ftp://ftp.ebi.ac.uk/pub/databases/spot/eQTL/sumstats/QTS000010/QTD000083/QTD000083.all.tsv.gz	ILMN_1700380	12	123273314	G	A	chr12_123273314_G_A	133	0.308594	0.446121	-0.0543888	0.0712688	SNP	354	512	0.9998	ENSG00000185344	ENSG00000185344	NA	rs1109559
QTS000010	ftp://ftp.ebi.ac.uk/pub/databases/spot/eQTL/sumstats/QTS000010/QTD000083/QTD000083.all.tsv.gz	ILMN_1701905	12	123273314	G	A	chr12_123273314_G_A	133	0.308594	0.00858512	-0.247818	0.0935206	SNP	354	512	0.9998	ENSG00000130783	ENSG00000130783	NA	rs1109559
QTS000010	ftp://ftp.ebi.ac.uk/pub/databases/spot/eQTL/sumstats/QTS000010/QTD000083/QTD000083.all.tsv.gz	ILMN_1704019	12	123273314	G	A	chr12_123273314_G_A	133	0.308594	0.857857	-0.0164257	0.091613	SNP	354	512	0.9998	ENSG00000111325	ENSG00000111325	NA	rs1109559
QTS000010	ftp://ftp.ebi.ac.uk/pub/databases/spot/eQTL/sumstats/QTS000010/QTD000083/QTD000083.all.tsv.gz	ILMN_1706345	12	123273314	G	A	chr12_123273314_G_A	133	0.308594	0.503414	-0.064726	0.0965865	SNP	354	512	0.9998	ENSG00000168778	ENSG00000168778	NA	rs1109559
QTS000010	ftp://ftp.ebi.ac.uk/pub/databases/spot/eQTL/sumstats/QTS000010/QTD000083/QTD000083.all.tsv.gz	ILMN_1710427	12	123273314	G	A	chr12_123273314_G_A	133	0.308594	0.863326	0.013259	0.0769415	SNP	354	512	0.9998	ENSG00000139722	ENSG00000139722	NA	rs1109559
QTS000010	ftp://ftp.ebi.ac.uk/pub/databases/spot/eQTL/sumstats/QTS000010/QTD000083/QTD000083.all.tsv.gz	ILMN_1711699	12	123273314	G	A	chr12_123273314_G_A	133	0.308594	0.0277598	0.203681	0.0919934	SNP	354	512	0.9998	ENSG00000130787	ENSG00000130787	NA	rs1109559
QTS000010	ftp://ftp.ebi.ac.uk/pub/databases/spot/eQTL/sumstats/QTS000010/QTD000083/QTD000083.all.tsv.gz	ILMN_1723058	12	123273314	G	A	chr12_123273314_G_A	133	0.308594	0.0799101	0.155614	0.0884861	SNP	354	512	0.9998	ENSG00000130779	ENSG00000130779	NA	rs1109559
QTS000010	ftp://ftp.ebi.ac.uk/pub/databases/spot/eQTL/sumstats/QTS000010/QTD000083/QTD000083.all.tsv.gz	ILMN_1725187	12	123273314	G	A	chr12_123273314_G_A	133	0.308594	0.84095	-0.0165838	0.0825494	SNP	354	512	0.9998	ENSG00000090975	ENSG00000090975	NA	rs1109559
QTS000010	ftp://ftp.ebi.ac.uk/pub/databases/spot/eQTL/sumstats/QTS000010/QTD000083/QTD000083.all.tsv.gz	ILMN_1725571	12	123273314	G	A	chr12_123273314_G_A	133	0.308594	0.279005	0.101417	0.093472	SNP	354	512	0.9998	ENSG00000197653	ENSG00000197653	NA	rs1109559
QTS000010	ftp://ftp.ebi.ac.uk/pub/databases/spot/eQTL/sumstats/QTS000010/QTD000083/QTD000083.all.tsv.gz	ILMN_1725666	12	123273314	G	A	chr12_123273314_G_A	133	0.308594	0.274434	-0.0796559	0.0727184	SNP	354	512	0.9998	ENSG00000111358	ENSG00000111358	NA	rs1109559
QTS000010	ftp://ftp.ebi.ac.uk/pub/databases/spot/eQTL/sumstats/QTS000010/QTD000083/QTD000083.all.tsv.gz	ILMN_1731107	12	123273314	G	A	chr12_123273314_G_A	133	0.308594	0.367406	-0.0784803	0.0869068	SNP	354	512	0.9998	ENSG00000119242	ENSG00000119242	NA	rs1109559
QTS000010	ftp://ftp.ebi.ac.uk/pub/databases/spot/eQTL/sumstats/QTS000010/QTD000083/QTD000083.all.tsv.gz	ILMN_1732516	12	123273314	G	A	chr12_123273314_G_A	133	0.308594	0.183673	-0.114812	0.0861075	SNP	354	512	0.9998	ENSG00000184445	ENSG00000184445	NA	rs1109559
QTS000010	ftp://ftp.ebi.ac.uk/pub/databases/spot/eQTL/sumstats/QTS000010/QTD000083/QTD000083.all.tsv.gz	ILMN_1739943	12	123273314	G	A	chr12_123273314_G_A	133	0.308594	0.74902	0.022542	0.0703781	SNP	354	512	0.9998	ENSG00000139697	ENSG00000139697	NA	rs1109559
QTS000010	ftp://ftp.ebi.ac.uk/pub/databases/spot/eQTL/sumstats/QTS000010/QTD000083/QTD000083.all.tsv.gz	ILMN_1750497	12	123273314	G	A	chr12_123273314_G_A	133	0.308594	0.465357	0.0437211	0.0597923	SNP	354	512	0.9998	ENSG00000182782	ENSG00000182782	NA	rs1109559
QTS000010	ftp://ftp.ebi.ac.uk/pub/databases/spot/eQTL/sumstats/QTS000010/QTD000083/QTD000083.all.tsv.gz	ILMN_1753716	12	123273314	G	A	chr12_123273314_G_A	133	0.308594	0.781362	-0.0173867	0.0625747	SNP	354	512	0.9998	ENSG00000111361	ENSG00000111361	NA	rs1109559
QTS000010	ftp://ftp.ebi.ac.uk/pub/databases/spot/eQTL/sumstats/QTS000010/QTD000083/QTD000083.all.tsv.gz	ILMN_1757910	12	123273314	G	A	chr12_123273314_G_A	133	0.308594	0.721633	0.0330864	0.0927585	SNP	354	512	0.9998	ENSG00000130787	ENSG00000130787	NA	rs1109559
QTS000010	ftp://ftp.ebi.ac.uk/pub/databases/spot/eQTL/sumstats/QTS000010/QTD000083/QTD000083.all.tsv.gz	ILMN_1760954	12	123273314	G	A	chr12_123273314_G_A	133	0.308594	0.951386	-0.00381203	0.0624617	SNP	354	512	0.9998	ENSG00000139726	ENSG00000139726	NA	rs1109559
QTS000010	ftp://ftp.ebi.ac.uk/pub/databases/spot/eQTL/sumstats/QTS000010/QTD000083/QTD000083.all.tsv.gz	ILMN_1769301	12	123273314	G	A	chr12_123273314_G_A	133	0.308594	0.314879	-0.09286	0.092202	SNP	354	512	0.9998	ENSG00000250091	ENSG00000250091	NA	rs1109559
QTS000010	ftp://ftp.ebi.ac.uk/pub/databases/spot/eQTL/sumstats/QTS000010/QTD000083/QTD000083.all.tsv.gz	ILMN_1772845	12	123273314	G	A	chr12_123273314_G_A	133	0.308594	0.449782	-0.0501038	0.0661863	SNP	354	512	0.9998	ENSG00000184209	ENSG00000184209	NA	rs1109559
QTS000010	ftp://ftp.ebi.ac.uk/pub/databases/spot/eQTL/sumstats/QTS000010/QTD000083/QTD000083.all.tsv.gz	ILMN_1779835	12	123273314	G	A	chr12_123273314_G_A	133	0.308594	0.301538	0.0903404	0.087255	SNP	354	512	0.9998	ENSG00000182196	ENSG00000182196	NA	rs1109559
QTS000010	ftp://ftp.ebi.ac.uk/pub/databases/spot/eQTL/sumstats/QTS000010/QTD000083/QTD000083.all.tsv.gz	ILMN_1787845	12	123273314	G	A	chr12_123273314_G_A	133	0.308594	0.812434	-0.0227957	0.0959626	SNP	354	512	0.9998	ENSG00000130787	ENSG00000130787	NA	rs1109559
QTS000010	ftp://ftp.ebi.ac.uk/pub/databases/spot/eQTL/sumstats/QTS000010/QTD000083/QTD000083.all.tsv.gz	ILMN_1788928	12	123273314	G	A	chr12_123273314_G_A	133	0.308594	0.521717	-0.0570663	0.0889383	SNP	354	512	0.9998	ENSG00000150967	ENSG00000150967	NA	rs1109559
QTS000010	ftp://ftp.ebi.ac.uk/pub/databases/spot/eQTL/sumstats/QTS000010/QTD000083/QTD000083.all.tsv.gz	ILMN_1791149	12	123273314	G	A	chr12_123273314_G_A	133	0.308594	0.00412513	0.158781	0.0548252	SNP	354	512	0.9998	ENSG00000182196	ENSG00000182196	NA	rs1109559
QTS000010	ftp://ftp.ebi.ac.uk/pub/databases/spot/eQTL/sumstats/QTS000010/QTD000083/QTD000083.all.tsv.gz	ILMN_1792092	12	123273314	G	A	chr12_123273314_G_A	133	0.308594	0.321576	-0.0682718	0.0687345	SNP	354	512	0.9998	ENSG00000033030	ENSG00000033030	NA	rs1109559
QTS000010	ftp://ftp.ebi.ac.uk/pub/databases/spot/eQTL/sumstats/QTS000010/QTD000083/QTD000083.all.tsv.gz	ILMN_1797425	12	123273314	G	A	chr12_123273314_G_A	133	0.308594	0.468363	-0.0505852	0.0696483	SNP	354	512	0.9998	ENSG00000111364	ENSG00000111364	NA	rs1109559
QTS000010	ftp://ftp.ebi.ac.uk/pub/databases/spot/eQTL/sumstats/QTS000010/QTD000083/QTD000083.all.tsv.gz	ILMN_1805643	12	123273314	G	A	chr12_123273314_G_A	133	0.308594	0.635186	-0.0425559	0.0895831	SNP	354	512	0.9998	ENSG00000188026	ENSG00000188026	NA	rs1109559
QTS000010	ftp://ftp.ebi.ac.uk/pub/databases/spot/eQTL/sumstats/QTS000010/QTD000083/QTD000083.all.tsv.gz	ILMN_1811272	12	123273314	G	A	chr12_123273314_G_A	133	0.308594	0.756456	-0.0291579	0.0939089	SNP	354	512	0.9998	ENSG00000196917	ENSG00000196917	NA	rs1109559
QTS000010	ftp://ftp.ebi.ac.uk/pub/databases/spot/eQTL/sumstats/QTS000010/QTD000083/QTD000083.all.tsv.gz	ILMN_1812721	12	123273314	G	A	chr12_123273314_G_A	133	0.308594	0.19643	0.105497	0.0814413	SNP	354	512	0.9998	ENSG00000130787	ENSG00000130787	NA	rs1109559
QTS000010	ftp://ftp.ebi.ac.uk/pub/databases/spot/eQTL/sumstats/QTS000010/QTD000083/QTD000083.all.tsv.gz	ILMN_2161848	12	123273314	G	A	chr12_123273314_G_A	133	0.308594	0.194137	0.122344	0.0939614	SNP	354	512	0.9998	ENSG00000196917	ENSG00000196917	NA	rs1109559
QTS000010	ftp://ftp.ebi.ac.uk/pub/databases/spot/eQTL/sumstats/QTS000010/QTD000083/QTD000083.all.tsv.gz	ILMN_2288402	12	123273314	G	A	chr12_123273314_G_A	133	0.308594	0.247748	0.106296	0.0917418	SNP	354	512	0.9998	ENSG00000130787	ENSG00000130787	NA	rs1109559
QTS000010	ftp://ftp.ebi.ac.uk/pub/databases/spot/eQTL/sumstats/QTS000010/QTD000083/QTD000083.all.tsv.gz	ILMN_2343047	12	123273314	G	A	chr12_123273314_G_A	133	0.308594	0.328223	-0.0912673	0.0931596	SNP	354	512	0.9998	ENSG00000150967	ENSG00000150967	NA	rs1109559
QTS000010	ftp://ftp.ebi.ac.uk/pub/databases/spot/eQTL/sumstats/QTS000010/QTD000083/QTD000083.all.tsv.gz	ILMN_2343048	12	123273314	G	A	chr12_123273314_G_A	133	0.308594	0.0310946	-0.190139	0.0876799	SNP	354	512	0.9998	ENSG00000150967	ENSG00000150967	NA	rs1109559
QTS000010	ftp://ftp.ebi.ac.uk/pub/databases/spot/eQTL/sumstats/QTS000010/QTD000083/QTD000083.all.tsv.gz	ILMN_2358277	12	123273314	G	A	chr12_123273314_G_A	133	0.308594	0.706571	-0.0218631	0.0580059	SNP	354	512	0.9998	ENSG00000111011	ENSG00000111011	NA	rs1109559
QTS000010	ftp://ftp.ebi.ac.uk/pub/databases/spot/eQTL/sumstats/QTS000010/QTD000083/QTD000083.all.tsv.gz	ILMN_2358278	12	123273314	G	A	chr12_123273314_G_A	133	0.308594	0.568346	-0.0395873	0.0692963	SNP	354	512	0.9998	ENSG00000111011	ENSG00000111011	NA	rs1109559
QTS000010	ftp://ftp.ebi.ac.uk/pub/databases/spot/eQTL/sumstats/QTS000010/QTD000083/QTD000083.all.tsv.gz	ILMN_2393144	12	123273314	G	A	chr12_123273314_G_A	133	0.308594	6.23821e-05	0.244383	0.0599646	SNP	354	512	0.9998	ENSG00000182196	ENSG00000182196	NA	rs1109559
QTS000010	ftp://ftp.ebi.ac.uk/pub/databases/spot/eQTL/sumstats/QTS000010/QTD000083/QTD000083.all.tsv.gz	ILMN_2395285	12	123273314	G	A	chr12_123273314_G_A	133	0.308594	0.796693	0.0127645	0.0494911	SNP	354	512	0.9998	ENSG00000184209	ENSG00000184209	NA	rs1109559
QTS000010	ftp://ftp.ebi.ac.uk/pub/databases/spot/eQTL/sumstats/QTS000010/QTD000083/QTD000083.all.tsv.gz	ILMN_2396148	12	123273314	G	A	chr12_123273314_G_A	133	0.308594	0.590672	-0.0507793	0.0942831	SNP	354	512	0.9998	ENSG00000130787	ENSG00000130787	NA	rs1109559
QTS000010	ftp://ftp.ebi.ac.uk/pub/databases/spot/eQTL/sumstats/QTS000010/QTD000083/QTD000083.all.tsv.gz	ILMN_2404085	12	123273314	G	A	chr12_123273314_G_A	133	0.308594	0.741674	-0.0187473	0.0568073	SNP	354	512	0.9998	ENSG00000130779	ENSG00000130779	NA	rs1109559
QTS000010	ftp://ftp.ebi.ac.uk/pub/databases/spot/eQTL/sumstats/QTS000010/QTD000083/QTD000083.all.tsv.gz	ILMN_3208881	12	123273314	G	A	chr12_123273314_G_A	133	0.308594	0.0488639	0.139275	0.070348	SNP	354	512	0.9998	ENSG00000183955	ENSG00000183955	NA	rs1109559
QTS000010	ftp://ftp.ebi.ac.uk/pub/databases/spot/eQTL/sumstats/QTS000010/QTD000083/QTD000083.all.tsv.gz	ILMN_3229052	12	123273314	G	A	chr12_123273314_G_A	133	0.308594	0.213044	-0.105826	0.0847598	SNP	354	512	0.9998	ENSG00000184209	ENSG00000184209	NA	rs1109559
QTS000010	ftp://ftp.ebi.ac.uk/pub/databases/spot/eQTL/sumstats/QTS000010/QTD000083/QTD000083.all.tsv.gz	ILMN_3236695	12	123273314	G	A	chr12_123273314_G_A	133	0.308594	0.526536	-0.0612942	0.0966444	SNP	354	512	0.9998	ENSG00000256092	ENSG00000256092	NA	rs1109559
QTS000010	ftp://ftp.ebi.ac.uk/pub/databases/spot/eQTL/sumstats/QTS000010/QTD000083/QTD000083.all.tsv.gz	ILMN_3249006	12	123273314	G	A	chr12_123273314_G_A	133	0.308594	0.690233	0.0304586	0.0763338	SNP	354	512	0.9998	ENSG00000183955	ENSG00000183955	NA	rs1109559
QTS000010	ftp://ftp.ebi.ac.uk/pub/databases/spot/eQTL/sumstats/QTS000010/QTD000083/QTD000083.all.tsv.gz	ILMN_1651936	12	123273358	C	A	chr12_123273358_C_A	45	0.09375	0.88702	0.0157671	0.110859	SNP	48	512	0.9861	ENSG00000183955	ENSG00000183955	NA	rs1109560
QTS000010	ftp://ftp.ebi.ac.uk/pub/databases/spot/eQTL/sumstats/QTS000010/QTD000083/QTD000083.all.tsv.gz	ILMN_1654421	12	123273358	C	A	chr12_123273358_C_A	45	0.09375	0.346017	0.134614	0.14257	SNP	48	512	0.9861	ENSG00000051825	ENSG00000051825	NA	rs1109560
QTS000010	ftp://ftp.ebi.ac.uk/pub/databases/spot/eQTL/sumstats/QTS000010/QTD000083/QTD000083.all.tsv.gz	ILMN_1654939	12	123273358	C	A	chr12_123273358_C_A	45	0.09375	0.296982	-0.128615	0.123054	SNP	48	512	0.9861	ENSG00000086598	ENSG00000086598	NA	rs1109560
QTS000010	ftp://ftp.ebi.ac.uk/pub/databases/spot/eQTL/sumstats/QTS000010/QTD000083/QTD000083.all.tsv.gz	ILMN_1663370	12	123273358	C	A	chr12_123273358_C_A	45	0.09375	0.912822	-0.0164669	0.150253	SNP	48	512	0.9861	ENSG00000130783	ENSG00000130783	NA	rs1109560
QTS000010	ftp://ftp.ebi.ac.uk/pub/databases/spot/eQTL/sumstats/QTS000010/QTD000083/QTD000083.all.tsv.gz	ILMN_1667510	12	123273358	C	A	chr12_123273358_C_A	45	0.09375	0.362853	0.118424	0.129898	SNP	48	512	0.9861	ENSG00000130921	ENSG00000130921	NA	rs1109560
QTS000010	ftp://ftp.ebi.ac.uk/pub/databases/spot/eQTL/sumstats/QTS000010/QTD000083/QTD000083.all.tsv.gz	ILMN_1668743	12	123273358	C	A	chr12_123273358_C_A	45	0.09375	0.141179	0.184036	0.124664	SNP	48	512	0.9861	ENSG00000150977	ENSG00000150977	NA	rs1109560
QTS000010	ftp://ftp.ebi.ac.uk/pub/databases/spot/eQTL/sumstats/QTS000010/QTD000083/QTD000083.all.tsv.gz	ILMN_1670640	12	123273358	C	A	chr12_123273358_C_A	45	0.09375	0.243324	-0.130803	0.111837	SNP	48	512	0.9861	ENSG00000179195	ENSG00000179195	NA	rs1109560
QTS000010	ftp://ftp.ebi.ac.uk/pub/databases/spot/eQTL/sumstats/QTS000010/QTD000083/QTD000083.all.tsv.gz	ILMN_1675819	12	123273358	C	A	chr12_123273358_C_A	45	0.09375	0.304074	-0.144094	0.139906	SNP	48	512	0.9861	ENSG00000178882	ENSG00000178882	NA	rs1109560
QTS000010	ftp://ftp.ebi.ac.uk/pub/databases/spot/eQTL/sumstats/QTS000010/QTD000083/QTD000083.all.tsv.gz	ILMN_1677693	12	123273358	C	A	chr12_123273358_C_A	45	0.09375	0.333476	0.0967384	0.0998248	SNP	48	512	0.9861	ENSG00000255398	ENSG00000255398	NA	rs1109560
QTS000010	ftp://ftp.ebi.ac.uk/pub/databases/spot/eQTL/sumstats/QTS000010/QTD000083/QTD000083.all.tsv.gz	ILMN_1678490	12	123273358	C	A	chr12_123273358_C_A	45	0.09375	0.0348946	0.188457	0.0888291	SNP	48	512	0.9861	ENSG00000150977	ENSG00000150977	NA	rs1109560
QTS000010	ftp://ftp.ebi.ac.uk/pub/databases/spot/eQTL/sumstats/QTS000010/QTD000083/QTD000083.all.tsv.gz	ILMN_1684038	12	123273358	C	A	chr12_123273358_C_A	45	0.09375	0.970861	-0.00533139	0.145799	SNP	48	512	0.9861	ENSG00000130779	ENSG00000130779	NA	rs1109560
QTS000010	ftp://ftp.ebi.ac.uk/pub/databases/spot/eQTL/sumstats/QTS000010/QTD000083/QTD000083.all.tsv.gz	ILMN_1692281	12	123273358	C	A	chr12_123273358_C_A	45	0.09375	0.242149	-0.178219	0.151997	SNP	48	512	0.9861	ENSG00000197653	ENSG00000197653	NA	rs1109560
QTS000010	ftp://ftp.ebi.ac.uk/pub/databases/spot/eQTL/sumstats/QTS000010/QTD000083/QTD000083.all.tsv.gz	ILMN_1700380	12	123273358	C	A	chr12_123273358_C_A	45	0.09375	0.0486124	-0.223009	0.112516	SNP	48	512	0.9861	ENSG00000185344	ENSG00000185344	NA	rs1109560
QTS000010	ftp://ftp.ebi.ac.uk/pub/databases/spot/eQTL/sumstats/QTS000010/QTD000083/QTD000083.all.tsv.gz	ILMN_1701905	12	123273358	C	A	chr12_123273358_C_A	45	0.09375	0.0662012	0.276373	0.14976	SNP	48	512	0.9861	ENSG00000130783	ENSG00000130783	NA	rs1109560
QTS000010	ftp://ftp.ebi.ac.uk/pub/databases/spot/eQTL/sumstats/QTS000010/QTD000083/QTD000083.all.tsv.gz	ILMN_1704019	12	123273358	C	A	chr12_123273358_C_A	45	0.09375	0.638003	0.0685788	0.145575	SNP	48	512	0.9861	ENSG00000111325	ENSG00000111325	NA	rs1109560
QTS000010	ftp://ftp.ebi.ac.uk/pub/databases/spot/eQTL/sumstats/QTS000010/QTD000083/QTD000083.all.tsv.gz	ILMN_1706345	12	123273358	C	A	chr12_123273358_C_A	45	0.09375	0.557821	0.090131	0.153572	SNP	48	512	0.9861	ENSG00000168778	ENSG00000168778	NA	rs1109560
QTS000010	ftp://ftp.ebi.ac.uk/pub/databases/spot/eQTL/sumstats/QTS000010/QTD000083/QTD000083.all.tsv.gz	ILMN_1710427	12	123273358	C	A	chr12_123273358_C_A	45	0.09375	0.242906	-0.142782	0.121971	SNP	48	512	0.9861	ENSG00000139722	ENSG00000139722	NA	rs1109560
QTS000010	ftp://ftp.ebi.ac.uk/pub/databases/spot/eQTL/sumstats/QTS000010/QTD000083/QTD000083.all.tsv.gz	ILMN_1711699	12	123273358	C	A	chr12_123273358_C_A	45	0.09375	0.635641	-0.0700447	0.147648	SNP	48	512	0.9861	ENSG00000130787	ENSG00000130787	NA	rs1109560
QTS000010	ftp://ftp.ebi.ac.uk/pub/databases/spot/eQTL/sumstats/QTS000010/QTD000083/QTD000083.all.tsv.gz	ILMN_1723058	12	123273358	C	A	chr12_123273358_C_A	45	0.09375	0.246473	-0.164005	0.141166	SNP	48	512	0.9861	ENSG00000130779	ENSG00000130779	NA	rs1109560
QTS000010	ftp://ftp.ebi.ac.uk/pub/databases/spot/eQTL/sumstats/QTS000010/QTD000083/QTD000083.all.tsv.gz	ILMN_1725187	12	123273358	C	A	chr12_123273358_C_A	45	0.09375	0.460083	-0.0969903	0.131086	SNP	48	512	0.9861	ENSG00000090975	ENSG00000090975	NA	rs1109560
QTS000010	ftp://ftp.ebi.ac.uk/pub/databases/spot/eQTL/sumstats/QTS000010/QTD000083/QTD000083.all.tsv.gz	ILMN_1725571	12	123273358	C	A	chr12_123273358_C_A	45	0.09375	0.0956984	-0.247704	0.148093	SNP	48	512	0.9861	ENSG00000197653	ENSG00000197653	NA	rs1109560
QTS000010	ftp://ftp.ebi.ac.uk/pub/databases/spot/eQTL/sumstats/QTS000010/QTD000083/QTD000083.all.tsv.gz	ILMN_1725666	12	123273358	C	A	chr12_123273358_C_A	45	0.09375	0.817101	-0.0268274	0.115871	SNP	48	512	0.9861	ENSG00000111358	ENSG00000111358	NA	rs1109560
QTS000010	ftp://ftp.ebi.ac.uk/pub/databases/spot/eQTL/sumstats/QTS000010/QTD000083/QTD000083.all.tsv.gz	ILMN_1731107	12	123273358	C	A	chr12_123273358_C_A	45	0.09375	0.202659	-0.176189	0.137918	SNP	48	512	0.9861	ENSG00000119242	ENSG00000119242	NA	rs1109560
QTS000010	ftp://ftp.ebi.ac.uk/pub/databases/spot/eQTL/sumstats/QTS000010/QTD000083/QTD000083.all.tsv.gz	ILMN_1732516	12	123273358	C	A	chr12_123273358_C_A	45	0.09375	0.746624	-0.0444293	0.137355	SNP	48	512	0.9861	ENSG00000184445	ENSG00000184445	NA	rs1109560
QTS000010	ftp://ftp.ebi.ac.uk/pub/databases/spot/eQTL/sumstats/QTS000010/QTD000083/QTD000083.all.tsv.gz	ILMN_1739943	12	123273358	C	A	chr12_123273358_C_A	45	0.09375	0.659717	-0.0493113	0.111855	SNP	48	512	0.9861	ENSG00000139697	ENSG00000139697	NA	rs1109560
QTS000010	ftp://ftp.ebi.ac.uk/pub/databases/spot/eQTL/sumstats/QTS000010/QTD000083/QTD000083.all.tsv.gz	ILMN_1750497	12	123273358	C	A	chr12_123273358_C_A	45	0.09375	0.974244	0.0030753	0.0951537	SNP	48	512	0.9861	ENSG00000182782	ENSG00000182782	NA	rs1109560
QTS000010	ftp://ftp.ebi.ac.uk/pub/databases/spot/eQTL/sumstats/QTS000010/QTD000083/QTD000083.all.tsv.gz	ILMN_1753716	12	123273358	C	A	chr12_123273358_C_A	45	0.09375	0.0783234	0.174766	0.0988485	SNP	48	512	0.9861	ENSG00000111361	ENSG00000111361	NA	rs1109560
QTS000010	ftp://ftp.ebi.ac.uk/pub/databases/spot/eQTL/sumstats/QTS000010/QTD000083/QTD000083.all.tsv.gz	ILMN_1757910	12	123273358	C	A	chr12_123273358_C_A	45	0.09375	0.523499	-0.0941519	0.147367	SNP	48	512	0.9861	ENSG00000130787	ENSG00000130787	NA	rs1109560
QTS000010	ftp://ftp.ebi.ac.uk/pub/databases/spot/eQTL/sumstats/QTS000010/QTD000083/QTD000083.all.tsv.gz	ILMN_1760954	12	123273358	C	A	chr12_123273358_C_A	45	0.09375	0.245272	0.115327	0.0990145	SNP	48	512	0.9861	ENSG00000139726	ENSG00000139726	NA	rs1109560
QTS000010	ftp://ftp.ebi.ac.uk/pub/databases/spot/eQTL/sumstats/QTS000010/QTD000083/QTD000083.all.tsv.gz	ILMN_1769301	12	123273358	C	A	chr12_123273358_C_A	45	0.09375	0.451554	0.110622	0.146704	SNP	48	512	0.9861	ENSG00000250091	ENSG00000250091	NA	rs1109560
QTS000010	ftp://ftp.ebi.ac.uk/pub/databases/spot/eQTL/sumstats/QTS000010/QTD000083/QTD000083.all.tsv.gz	ILMN_1772845	12	123273358	C	A	chr12_123273358_C_A	45	0.09375	0.894428	0.013993	0.105334	SNP	48	512	0.9861	ENSG00000184209	ENSG00000184209	NA	rs1109560
QTS000010	ftp://ftp.ebi.ac.uk/pub/databases/spot/eQTL/sumstats/QTS000010/QTD000083/QTD000083.all.tsv.gz	ILMN_1779835	12	123273358	C	A	chr12_123273358_C_A	45	0.09375	0.340739	-0.13245	0.138751	SNP	48	512	0.9861	ENSG00000182196	ENSG00000182196	NA	rs1109560
QTS000010	ftp://ftp.ebi.ac.uk/pub/databases/spot/eQTL/sumstats/QTS000010/QTD000083/QTD000083.all.tsv.gz	ILMN_1787845	12	123273358	C	A	chr12_123273358_C_A	45	0.09375	0.202929	-0.194127	0.152051	SNP	48	512	0.9861	ENSG00000130787	ENSG00000130787	NA	rs1109560
QTS000010	ftp://ftp.ebi.ac.uk/pub/databases/spot/eQTL/sumstats/QTS000010/QTD000083/QTD000083.all.tsv.gz	ILMN_1788928	12	123273358	C	A	chr12_123273358_C_A	45	0.09375	0.552514	0.0841076	0.141397	SNP	48	512	0.9861	ENSG00000150967	ENSG00000150967	NA	rs1109560
QTS000010	ftp://ftp.ebi.ac.uk/pub/databases/spot/eQTL/sumstats/QTS000010/QTD000083/QTD000083.all.tsv.gz	ILMN_1791149	12	123273358	C	A	chr12_123273358_C_A	45	0.09375	0.869314	0.0146013	0.0886512	SNP	48	512	0.9861	ENSG00000182196	ENSG00000182196	NA	rs1109560
QTS000010	ftp://ftp.ebi.ac.uk/pub/databases/spot/eQTL/sumstats/QTS000010/QTD000083/QTD000083.all.tsv.gz	ILMN_1792092	12	123273358	C	A	chr12_123273358_C_A	45	0.09375	0.345262	-0.103347	0.109284	SNP	48	512	0.9861	ENSG00000033030	ENSG00000033030	NA	rs1109560
QTS000010	ftp://ftp.ebi.ac.uk/pub/databases/spot/eQTL/sumstats/QTS000010/QTD000083/QTD000083.all.tsv.gz	ILMN_1797425	12	123273358	C	A	chr12_123273358_C_A	45	0.09375	0.0103475	0.282547	0.109333	SNP	48	512	0.9861	ENSG00000111364	ENSG00000111364	NA	rs1109560
QTS000010	ftp://ftp.ebi.ac.uk/pub/databases/spot/eQTL/sumstats/QTS000010/QTD000083/QTD000083.all.tsv.gz	ILMN_1805643	12	123273358	C	A	chr12_123273358_C_A	45	0.09375	0.143228	-0.208313	0.141839	SNP	48	512	0.9861	ENSG00000188026	ENSG00000188026	NA	rs1109560
QTS000010	ftp://ftp.ebi.ac.uk/pub/databases/spot/eQTL/sumstats/QTS000010/QTD000083/QTD000083.all.tsv.gz	ILMN_1811272	12	123273358	C	A	chr12_123273358_C_A	45	0.09375	0.0688992	0.270959	0.148288	SNP	48	512	0.9861	ENSG00000196917	ENSG00000196917	NA	rs1109560
QTS000010	ftp://ftp.ebi.ac.uk/pub/databases/spot/eQTL/sumstats/QTS000010/QTD000083/QTD000083.all.tsv.gz	ILMN_1812721	12	123273358	C	A	chr12_123273358_C_A	45	0.09375	0.550944	-0.0775247	0.129817	SNP	48	512	0.9861	ENSG00000130787	ENSG00000130787	NA	rs1109560
QTS000010	ftp://ftp.ebi.ac.uk/pub/databases/spot/eQTL/sumstats/QTS000010/QTD000083/QTD000083.all.tsv.gz	ILMN_2161848	12	123273358	C	A	chr12_123273358_C_A	45	0.09375	0.0209883	-0.344424	0.148239	SNP	48	512	0.9861	ENSG00000196917	ENSG00000196917	NA	rs1109560
QTS000010	ftp://ftp.ebi.ac.uk/pub/databases/spot/eQTL/sumstats/QTS000010/QTD000083/QTD000083.all.tsv.gz	ILMN_2288402	12	123273358	C	A	chr12_123273358_C_A	45	0.09375	0.348484	-0.137124	0.145976	SNP	48	512	0.9861	ENSG00000130787	ENSG00000130787	NA	rs1109560
QTS000010	ftp://ftp.ebi.ac.uk/pub/databases/spot/eQTL/sumstats/QTS000010/QTD000083/QTD000083.all.tsv.gz	ILMN_2343047	12	123273358	C	A	chr12_123273358_C_A	45	0.09375	0.706493	-0.0559272	0.148342	SNP	48	512	0.9861	ENSG00000150967	ENSG00000150967	NA	rs1109560
QTS000010	ftp://ftp.ebi.ac.uk/pub/databases/spot/eQTL/sumstats/QTS000010/QTD000083/QTD000083.all.tsv.gz	ILMN_2343048	12	123273358	C	A	chr12_123273358_C_A	45	0.09375	0.241856	-0.164645	0.140333	SNP	48	512	0.9861	ENSG00000150967	ENSG00000150967	NA	rs1109560
QTS000010	ftp://ftp.ebi.ac.uk/pub/databases/spot/eQTL/sumstats/QTS000010/QTD000083/QTD000083.all.tsv.gz	ILMN_2358277	12	123273358	C	A	chr12_123273358_C_A	45	0.09375	0.14272	-0.135032	0.0918249	SNP	48	512	0.9861	ENSG00000111011	ENSG00000111011	NA	rs1109560
QTS000010	ftp://ftp.ebi.ac.uk/pub/databases/spot/eQTL/sumstats/QTS000010/QTD000083/QTD000083.all.tsv.gz	ILMN_2358278	12	123273358	C	A	chr12_123273358_C_A	45	0.09375	0.51434	0.0719239	0.110134	SNP	48	512	0.9861	ENSG00000111011	ENSG00000111011	NA	rs1109560
QTS000010	ftp://ftp.ebi.ac.uk/pub/databases/spot/eQTL/sumstats/QTS000010/QTD000083/QTD000083.all.tsv.gz	ILMN_2393144	12	123273358	C	A	chr12_123273358_C_A	45	0.09375	0.939017	0.00754755	0.0985512	SNP	48	512	0.9861	ENSG00000182196	ENSG00000182196	NA	rs1109560
QTS000010	ftp://ftp.ebi.ac.uk/pub/databases/spot/eQTL/sumstats/QTS000010/QTD000083/QTD000083.all.tsv.gz	ILMN_2395285	12	123273358	C	A	chr12_123273358_C_A	45	0.09375	0.593744	0.0420027	0.0786376	SNP	48	512	0.9861	ENSG00000184209	ENSG00000184209	NA	rs1109560
QTS000010	ftp://ftp.ebi.ac.uk/pub/databases/spot/eQTL/sumstats/QTS000010/QTD000083/QTD000083.all.tsv.gz	ILMN_2396148	12	123273358	C	A	chr12_123273358_C_A	45	0.09375	0.112133	-0.237872	0.149182	SNP	48	512	0.9861	ENSG00000130787	ENSG00000130787	NA	rs1109560
QTS000010	ftp://ftp.ebi.ac.uk/pub/databases/spot/eQTL/sumstats/QTS000010/QTD000083/QTD000083.all.tsv.gz	ILMN_2404085	12	123273358	C	A	chr12_123273358_C_A	45	0.09375	0.490543	-0.0623072	0.0902346	SNP	48	512	0.9861	ENSG00000130779	ENSG00000130779	NA	rs1109560
QTS000010	ftp://ftp.ebi.ac.uk/pub/databases/spot/eQTL/sumstats/QTS000010/QTD000083/QTD000083.all.tsv.gz	ILMN_3208881	12	123273358	C	A	chr12_123273358_C_A	45	0.09375	0.374624	-0.100112	0.112549	SNP	48	512	0.9861	ENSG00000183955	ENSG00000183955	NA	rs1109560
QTS000010	ftp://ftp.ebi.ac.uk/pub/databases/spot/eQTL/sumstats/QTS000010/QTD000083/QTD000083.all.tsv.gz	ILMN_3229052	12	123273358	C	A	chr12_123273358_C_A	45	0.09375	0.581662	0.0745286	0.135088	SNP	48	512	0.9861	ENSG00000184209	ENSG00000184209	NA	rs1109560
QTS000010	ftp://ftp.ebi.ac.uk/pub/databases/spot/eQTL/sumstats/QTS000010/QTD000083/QTD000083.all.tsv.gz	ILMN_3236695	12	123273358	C	A	chr12_123273358_C_A	45	0.09375	0.508931	-0.101617	0.153619	SNP	48	512	0.9861	ENSG00000256092	ENSG00000256092	NA	rs1109560
QTS000010	ftp://ftp.ebi.ac.uk/pub/databases/spot/eQTL/sumstats/QTS000010/QTD000083/QTD000083.all.tsv.gz	ILMN_3249006	12	123273358	C	A	chr12_123273358_C_A	45	0.09375	0.354344	-0.112441	0.121167	SNP	48	512	0.9861	ENSG00000183955	ENSG00000183955	NA	rs1109560
QTS000010	ftp://ftp.ebi.ac.uk/pub/databases/spot/eQTL/sumstats/QTS000010/QTD000083/QTD000083.all.tsv.gz	ILMN_1651936	12	123273688	C	G	chr12_123273688_C_G	91	0.203125	0.460034	-0.0592905	0.0801247	SNP	104	512	0.9778	ENSG00000183955	ENSG00000183955	NA	rs7953929
QTS000010	ftp://ftp.ebi.ac.uk/pub/databases/spot/eQTL/sumstats/QTS000010/QTD000083/QTD000083.all.tsv.gz	ILMN_1654421	12	123273688	C	G	chr12_123273688_C_G	91	0.203125	0.301691	0.106732	0.103119	SNP	104	512	0.9778	ENSG00000051825	ENSG00000051825	NA	rs7953929
QTS000010	ftp://ftp.ebi.ac.uk/pub/databases/spot/eQTL/sumstats/QTS000010/QTD000083/QTD000083.all.tsv.gz	ILMN_1654939	12	123273688	C	G	chr12_123273688_C_G	91	0.203125	0.0272351	0.196258	0.0883381	SNP	104	512	0.9778	ENSG00000086598	ENSG00000086598	NA	rs7953929
QTS000010	ftp://ftp.ebi.ac.uk/pub/databases/spot/eQTL/sumstats/QTS000010/QTD000083/QTD000083.all.tsv.gz	ILMN_1663370	12	123273688	C	G	chr12_123273688_C_G	91	0.203125	0.205687	-0.1375	0.108358	SNP	104	512	0.9778	ENSG00000130783	ENSG00000130783	NA	rs7953929
QTS000010	ftp://ftp.ebi.ac.uk/pub/databases/spot/eQTL/sumstats/QTS000010/QTD000083/QTD000083.all.tsv.gz	ILMN_1667510	12	123273688	C	G	chr12_123273688_C_G	91	0.203125	9.9865e-10	0.554175	0.0871202	SNP	104	512	0.9778	ENSG00000130921	ENSG00000130921	NA	rs7953929
QTS000010	ftp://ftp.ebi.ac.uk/pub/databases/spot/eQTL/sumstats/QTS000010/QTD000083/QTD000083.all.tsv.gz	ILMN_1668743	12	123273688	C	G	chr12_123273688_C_G	91	0.203125	0.00115069	-0.291646	0.0886389	SNP	104	512	0.9778	ENSG00000150977	ENSG00000150977	NA	rs7953929
QTS000010	ftp://ftp.ebi.ac.uk/pub/databases/spot/eQTL/sumstats/QTS000010/QTD000083/QTD000083.all.tsv.gz	ILMN_1670640	12	123273688	C	G	chr12_123273688_C_G	91	0.203125	0.300367	0.0840359	0.0809689	SNP	104	512	0.9778	ENSG00000179195	ENSG00000179195	NA	rs7953929
QTS000010	ftp://ftp.ebi.ac.uk/pub/databases/spot/eQTL/sumstats/QTS000010/QTD000083/QTD000083.all.tsv.gz	ILMN_1675819	12	123273688	C	G	chr12_123273688_C_G	91	0.203125	0.125401	0.155257	0.100958	SNP	104	512	0.9778	ENSG00000178882	ENSG00000178882	NA	rs7953929
QTS000010	ftp://ftp.ebi.ac.uk/pub/databases/spot/eQTL/sumstats/QTS000010/QTD000083/QTD000083.all.tsv.gz	ILMN_1677693	12	123273688	C	G	chr12_123273688_C_G	91	0.203125	0.111979	-0.114839	0.0719903	SNP	104	512	0.9778	ENSG00000255398	ENSG00000255398	NA	rs7953929
QTS000010	ftp://ftp.ebi.ac.uk/pub/databases/spot/eQTL/sumstats/QTS000010/QTD000083/QTD000083.all.tsv.gz	ILMN_1678490	12	123273688	C	G	chr12_123273688_C_G	91	0.203125	0.103559	-0.105417	0.0645138	SNP	104	512	0.9778	ENSG00000150977	ENSG00000150977	NA	rs7953929
QTS000010	ftp://ftp.ebi.ac.uk/pub/databases/spot/eQTL/sumstats/QTS000010/QTD000083/QTD000083.all.tsv.gz	ILMN_1684038	12	123273688	C	G	chr12_123273688_C_G	91	0.203125	0.433449	0.0826668	0.105359	SNP	104	512	0.9778	ENSG00000130779	ENSG00000130779	NA	rs7953929
QTS000010	ftp://ftp.ebi.ac.uk/pub/databases/spot/eQTL/sumstats/QTS000010/QTD000083/QTD000083.all.tsv.gz	ILMN_1692281	12	123273688	C	G	chr12_123273688_C_G	91	0.203125	0.215241	-0.136606	0.10994	SNP	104	512	0.9778	ENSG00000197653	ENSG00000197653	NA	rs7953929
QTS000010	ftp://ftp.ebi.ac.uk/pub/databases/spot/eQTL/sumstats/QTS000010/QTD000083/QTD000083.all.tsv.gz	ILMN_1700380	12	123273688	C	G	chr12_123273688_C_G	91	0.203125	0.0326709	0.174667	0.0812972	SNP	104	512	0.9778	ENSG00000185344	ENSG00000185344	NA	rs7953929
QTS000010	ftp://ftp.ebi.ac.uk/pub/databases/spot/eQTL/sumstats/QTS000010/QTD000083/QTD000083.all.tsv.gz	ILMN_1701905	12	123273688	C	G	chr12_123273688_C_G	91	0.203125	0.13808	0.161625	0.108625	SNP	104	512	0.9778	ENSG00000130783	ENSG00000130783	NA	rs7953929
QTS000010	ftp://ftp.ebi.ac.uk/pub/databases/spot/eQTL/sumstats/QTS000010/QTD000083/QTD000083.all.tsv.gz	ILMN_1704019	12	123273688	C	G	chr12_123273688_C_G	91	0.203125	0.694864	0.041373	0.105346	SNP	104	512	0.9778	ENSG00000111325	ENSG00000111325	NA	rs7953929
QTS000010	ftp://ftp.ebi.ac.uk/pub/databases/spot/eQTL/sumstats/QTS000010/QTD000083/QTD000083.all.tsv.gz	ILMN_1706345	12	123273688	C	G	chr12_123273688_C_G	91	0.203125	0.734381	0.0377641	0.11117	SNP	104	512	0.9778	ENSG00000168778	ENSG00000168778	NA	rs7953929
QTS000010	ftp://ftp.ebi.ac.uk/pub/databases/spot/eQTL/sumstats/QTS000010/QTD000083/QTD000083.all.tsv.gz	ILMN_1710427	12	123273688	C	G	chr12_123273688_C_G	91	0.203125	0.260486	0.0995599	0.0882706	SNP	104	512	0.9778	ENSG00000139722	ENSG00000139722	NA	rs7953929
QTS000010	ftp://ftp.ebi.ac.uk/pub/databases/spot/eQTL/sumstats/QTS000010/QTD000083/QTD000083.all.tsv.gz	ILMN_1711699	12	123273688	C	G	chr12_123273688_C_G	91	0.203125	0.0662371	-0.195837	0.106134	SNP	104	512	0.9778	ENSG00000130787	ENSG00000130787	NA	rs7953929
QTS000010	ftp://ftp.ebi.ac.uk/pub/databases/spot/eQTL/sumstats/QTS000010/QTD000083/QTD000083.all.tsv.gz	ILMN_1723058	12	123273688	C	G	chr12_123273688_C_G	91	0.203125	0.29569	-0.1071	0.102195	SNP	104	512	0.9778	ENSG00000130779	ENSG00000130779	NA	rs7953929
QTS000010	ftp://ftp.ebi.ac.uk/pub/databases/spot/eQTL/sumstats/QTS000010/QTD000083/QTD000083.all.tsv.gz	ILMN_1725187	12	123273688	C	G	chr12_123273688_C_G	91	0.203125	0.592048	0.0509217	0.0948993	SNP	104	512	0.9778	ENSG00000090975	ENSG00000090975	NA	rs7953929
QTS000010	ftp://ftp.ebi.ac.uk/pub/databases/spot/eQTL/sumstats/QTS000010/QTD000083/QTD000083.all.tsv.gz	ILMN_1725571	12	123273688	C	G	chr12_123273688_C_G	91	0.203125	0.599303	0.056667	0.107712	SNP	104	512	0.9778	ENSG00000197653	ENSG00000197653	NA	rs7953929
QTS000010	ftp://ftp.ebi.ac.uk/pub/databases/spot/eQTL/sumstats/QTS000010/QTD000083/QTD000083.all.tsv.gz	ILMN_1725666	12	123273688	C	G	chr12_123273688_C_G	91	0.203125	0.227382	0.101168	0.0835947	SNP	104	512	0.9778	ENSG00000111358	ENSG00000111358	NA	rs7953929
QTS000010	ftp://ftp.ebi.ac.uk/pub/databases/spot/eQTL/sumstats/QTS000010/QTD000083/QTD000083.all.tsv.gz	ILMN_1731107	12	123273688	C	G	chr12_123273688_C_G	91	0.203125	0.0275623	0.219748	0.0991232	SNP	104	512	0.9778	ENSG00000119242	ENSG00000119242	NA	rs7953929
QTS000010	ftp://ftp.ebi.ac.uk/pub/databases/spot/eQTL/sumstats/QTS000010/QTD000083/QTD000083.all.tsv.gz	ILMN_1732516	12	123273688	C	G	chr12_123273688_C_G	91	0.203125	0.0573609	0.188413	0.0986615	SNP	104	512	0.9778	ENSG00000184445	ENSG00000184445	NA	rs7953929
QTS000010	ftp://ftp.ebi.ac.uk/pub/databases/spot/eQTL/sumstats/QTS000010/QTD000083/QTD000083.all.tsv.gz	ILMN_1739943	12	123273688	C	G	chr12_123273688_C_G	91	0.203125	0.85161	-0.015161	0.08096	SNP	104	512	0.9778	ENSG00000139697	ENSG00000139697	NA	rs7953929
QTS000010	ftp://ftp.ebi.ac.uk/pub/databases/spot/eQTL/sumstats/QTS000010/QTD000083/QTD000083.all.tsv.gz	ILMN_1750497	12	123273688	C	G	chr12_123273688_C_G	91	0.203125	0.274618	-0.0752016	0.0686784	SNP	104	512	0.9778	ENSG00000182782	ENSG00000182782	NA	rs7953929
QTS000010	ftp://ftp.ebi.ac.uk/pub/databases/spot/eQTL/sumstats/QTS000010/QTD000083/QTD000083.all.tsv.gz	ILMN_1753716	12	123273688	C	G	chr12_123273688_C_G	91	0.203125	0.421655	-0.0578648	0.0718881	SNP	104	512	0.9778	ENSG00000111361	ENSG00000111361	NA	rs7953929
QTS000010	ftp://ftp.ebi.ac.uk/pub/databases/spot/eQTL/sumstats/QTS000010/QTD000083/QTD000083.all.tsv.gz	ILMN_1757910	12	123273688	C	G	chr12_123273688_C_G	91	0.203125	0.728526	0.0370745	0.106692	SNP	104	512	0.9778	ENSG00000130787	ENSG00000130787	NA	rs7953929
QTS000010	ftp://ftp.ebi.ac.uk/pub/databases/spot/eQTL/sumstats/QTS000010/QTD000083/QTD000083.all.tsv.gz	ILMN_1760954	12	123273688	C	G	chr12_123273688_C_G	91	0.203125	0.550758	-0.0428923	0.0717906	SNP	104	512	0.9778	ENSG00000139726	ENSG00000139726	NA	rs7953929
QTS000010	ftp://ftp.ebi.ac.uk/pub/databases/spot/eQTL/sumstats/QTS000010/QTD000083/QTD000083.all.tsv.gz	ILMN_1769301	12	123273688	C	G	chr12_123273688_C_G	91	0.203125	0.602326	0.0554164	0.106213	SNP	104	512	0.9778	ENSG00000250091	ENSG00000250091	NA	rs7953929
QTS000010	ftp://ftp.ebi.ac.uk/pub/databases/spot/eQTL/sumstats/QTS000010/QTD000083/QTD000083.all.tsv.gz	ILMN_1772845	12	123273688	C	G	chr12_123273688_C_G	91	0.203125	0.515789	0.0495597	0.0761508	SNP	104	512	0.9778	ENSG00000184209	ENSG00000184209	NA	rs7953929
QTS000010	ftp://ftp.ebi.ac.uk/pub/databases/spot/eQTL/sumstats/QTS000010/QTD000083/QTD000083.all.tsv.gz	ILMN_1779835	12	123273688	C	G	chr12_123273688_C_G	91	0.203125	0.423195	-0.080586	0.100449	SNP	104	512	0.9778	ENSG00000182196	ENSG00000182196	NA	rs7953929
QTS000010	ftp://ftp.ebi.ac.uk/pub/databases/spot/eQTL/sumstats/QTS000010/QTD000083/QTD000083.all.tsv.gz	ILMN_1787845	12	123273688	C	G	chr12_123273688_C_G	91	0.203125	0.140722	0.162417	0.109892	SNP	104	512	0.9778	ENSG00000130787	ENSG00000130787	NA	rs7953929
QTS000010	ftp://ftp.ebi.ac.uk/pub/databases/spot/eQTL/sumstats/QTS000010/QTD000083/QTD000083.all.tsv.gz	ILMN_1788928	12	123273688	C	G	chr12_123273688_C_G	91	0.203125	0.562997	0.0592592	0.102313	SNP	104	512	0.9778	ENSG00000150967	ENSG00000150967	NA	rs7953929
QTS000010	ftp://ftp.ebi.ac.uk/pub/databases/spot/eQTL/sumstats/QTS000010/QTD000083/QTD000083.all.tsv.gz	ILMN_1791149	12	123273688	C	G	chr12_123273688_C_G	91	0.203125	0.000659948	-0.216083	0.0626193	SNP	104	512	0.9778	ENSG00000182196	ENSG00000182196	NA	rs7953929
QTS000010	ftp://ftp.ebi.ac.uk/pub/databases/spot/eQTL/sumstats/QTS000010/QTD000083/QTD000083.all.tsv.gz	ILMN_1792092	12	123273688	C	G	chr12_123273688_C_G	91	0.203125	0.134143	0.118515	0.0788511	SNP	104	512	0.9778	ENSG00000033030	ENSG00000033030	NA	rs7953929
QTS000010	ftp://ftp.ebi.ac.uk/pub/databases/spot/eQTL/sumstats/QTS000010/QTD000083/QTD000083.all.tsv.gz	ILMN_1797425	12	123273688	C	G	chr12_123273688_C_G	91	0.203125	0.413454	-0.0656099	0.0800853	SNP	104	512	0.9778	ENSG00000111364	ENSG00000111364	NA	rs7953929
QTS000010	ftp://ftp.ebi.ac.uk/pub/databases/spot/eQTL/sumstats/QTS000010/QTD000083/QTD000083.all.tsv.gz	ILMN_1805643	12	123273688	C	G	chr12_123273688_C_G	91	0.203125	0.138073	0.152687	0.102616	SNP	104	512	0.9778	ENSG00000188026	ENSG00000188026	NA	rs7953929
QTS000010	ftp://ftp.ebi.ac.uk/pub/databases/spot/eQTL/sumstats/QTS000010/QTD000083/QTD000083.all.tsv.gz	ILMN_1811272	12	123273688	C	G	chr12_123273688_C_G	91	0.203125	0.555755	-0.063693	0.107957	SNP	104	512	0.9778	ENSG00000196917	ENSG00000196917	NA	rs7953929
QTS000010	ftp://ftp.ebi.ac.uk/pub/databases/spot/eQTL/sumstats/QTS000010/QTD000083/QTD000083.all.tsv.gz	ILMN_1812721	12	123273688	C	G	chr12_123273688_C_G	91	0.203125	0.31278	-0.094881	0.0938001	SNP	104	512	0.9778	ENSG00000130787	ENSG00000130787	NA	rs7953929
QTS000010	ftp://ftp.ebi.ac.uk/pub/databases/spot/eQTL/sumstats/QTS000010/QTD000083/QTD000083.all.tsv.gz	ILMN_2161848	12	123273688	C	G	chr12_123273688_C_G	91	0.203125	0.892428	0.0146814	0.108449	SNP	104	512	0.9778	ENSG00000196917	ENSG00000196917	NA	rs7953929
QTS000010	ftp://ftp.ebi.ac.uk/pub/databases/spot/eQTL/sumstats/QTS000010/QTD000083/QTD000083.all.tsv.gz	ILMN_2288402	12	123273688	C	G	chr12_123273688_C_G	91	0.203125	0.374573	-0.0939775	0.105641	SNP	104	512	0.9778	ENSG00000130787	ENSG00000130787	NA	rs7953929
QTS000010	ftp://ftp.ebi.ac.uk/pub/databases/spot/eQTL/sumstats/QTS000010/QTD000083/QTD000083.all.tsv.gz	ILMN_2343047	12	123273688	C	G	chr12_123273688_C_G	91	0.203125	0.148214	0.155059	0.106899	SNP	104	512	0.9778	ENSG00000150967	ENSG00000150967	NA	rs7953929
QTS000010	ftp://ftp.ebi.ac.uk/pub/databases/spot/eQTL/sumstats/QTS000010/QTD000083/QTD000083.all.tsv.gz	ILMN_2343048	12	123273688	C	G	chr12_123273688_C_G	91	0.203125	0.000888381	0.334941	0.0995163	SNP	104	512	0.9778	ENSG00000150967	ENSG00000150967	NA	rs7953929
QTS000010	ftp://ftp.ebi.ac.uk/pub/databases/spot/eQTL/sumstats/QTS000010/QTD000083/QTD000083.all.tsv.gz	ILMN_2358277	12	123273688	C	G	chr12_123273688_C_G	91	0.203125	0.0709282	0.120241	0.0662868	SNP	104	512	0.9778	ENSG00000111011	ENSG00000111011	NA	rs7953929
QTS000010	ftp://ftp.ebi.ac.uk/pub/databases/spot/eQTL/sumstats/QTS000010/QTD000083/QTD000083.all.tsv.gz	ILMN_2358278	12	123273688	C	G	chr12_123273688_C_G	91	0.203125	0.715155	0.0291333	0.0797362	SNP	104	512	0.9778	ENSG00000111011	ENSG00000111011	NA	rs7953929
QTS000010	ftp://ftp.ebi.ac.uk/pub/databases/spot/eQTL/sumstats/QTS000010/QTD000083/QTD000083.all.tsv.gz	ILMN_2393144	12	123273688	C	G	chr12_123273688_C_G	91	0.203125	8.53895e-06	-0.311301	0.0684305	SNP	104	512	0.9778	ENSG00000182196	ENSG00000182196	NA	rs7953929
QTS000010	ftp://ftp.ebi.ac.uk/pub/databases/spot/eQTL/sumstats/QTS000010/QTD000083/QTD000083.all.tsv.gz	ILMN_2395285	12	123273688	C	G	chr12_123273688_C_G	91	0.203125	0.63621	-0.0269509	0.0569058	SNP	104	512	0.9778	ENSG00000184209	ENSG00000184209	NA	rs7953929
QTS000010	ftp://ftp.ebi.ac.uk/pub/databases/spot/eQTL/sumstats/QTS000010/QTD000083/QTD000083.all.tsv.gz	ILMN_2396148	12	123273688	C	G	chr12_123273688_C_G	91	0.203125	0.160915	0.151977	0.108067	SNP	104	512	0.9778	ENSG00000130787	ENSG00000130787	NA	rs7953929
QTS000010	ftp://ftp.ebi.ac.uk/pub/databases/spot/eQTL/sumstats/QTS000010/QTD000083/QTD000083.all.tsv.gz	ILMN_2404085	12	123273688	C	G	chr12_123273688_C_G	91	0.203125	0.261341	0.0733876	0.0651831	SNP	104	512	0.9778	ENSG00000130779	ENSG00000130779	NA	rs7953929
QTS000010	ftp://ftp.ebi.ac.uk/pub/databases/spot/eQTL/sumstats/QTS000010/QTD000083/QTD000083.all.tsv.gz	ILMN_3208881	12	123273688	C	G	chr12_123273688_C_G	91	0.203125	0.1575	-0.115181	0.0812311	SNP	104	512	0.9778	ENSG00000183955	ENSG00000183955	NA	rs7953929
QTS000010	ftp://ftp.ebi.ac.uk/pub/databases/spot/eQTL/sumstats/QTS000010/QTD000083/QTD000083.all.tsv.gz	ILMN_3229052	12	123273688	C	G	chr12_123273688_C_G	91	0.203125	0.335643	0.0941747	0.0976168	SNP	104	512	0.9778	ENSG00000184209	ENSG00000184209	NA	rs7953929
QTS000010	ftp://ftp.ebi.ac.uk/pub/databases/spot/eQTL/sumstats/QTS000010/QTD000083/QTD000083.all.tsv.gz	ILMN_3236695	12	123273688	C	G	chr12_123273688_C_G	91	0.203125	0.115049	0.175053	0.11068	SNP	104	512	0.9778	ENSG00000256092	ENSG00000256092	NA	rs7953929
QTS000010	ftp://ftp.ebi.ac.uk/pub/databases/spot/eQTL/sumstats/QTS000010/QTD000083/QTD000083.all.tsv.gz	ILMN_3249006	12	123273688	C	G	chr12_123273688_C_G	91	0.203125	0.969528	-0.00335851	0.0878276	SNP	104	512	0.9778	ENSG00000183955	ENSG00000183955	NA	rs7953929
QTS000010	ftp://ftp.ebi.ac.uk/pub/databases/spot/eQTL/sumstats/QTS000010/QTD000083/QTD000083.all.tsv.gz	ILMN_1651936	12	123273765	C	G	chr12_123273765_C_G	32	0.0644531	0.876551	-0.0209864	0.134953	SNP	33	512	0.98869	ENSG00000183955	ENSG00000183955	NA	rs10846492
QTS000010	ftp://ftp.ebi.ac.uk/pub/databases/spot/eQTL/sumstats/QTS000010/QTD000083/QTD000083.all.tsv.gz	ILMN_1654421	12	123273765	C	G	chr12_123273765_C_G	32	0.0644531	0.296359	0.18156	0.173486	SNP	33	512	0.98869	ENSG00000051825	ENSG00000051825	NA	rs10846492
QTS000010	ftp://ftp.ebi.ac.uk/pub/databases/spot/eQTL/sumstats/QTS000010/QTD000083/QTD000083.all.tsv.gz	ILMN_1654939	12	123273765	C	G	chr12_123273765_C_G	32	0.0644531	0.77955	-0.0420652	0.150115	SNP	33	512	0.98869	ENSG00000086598	ENSG00000086598	NA	rs10846492
QTS000010	ftp://ftp.ebi.ac.uk/pub/databases/spot/eQTL/sumstats/QTS000010/QTD000083/QTD000083.all.tsv.gz	ILMN_1663370	12	123273765	C	G	chr12_123273765_C_G	32	0.0644531	0.500555	-0.123285	0.182744	SNP	33	512	0.98869	ENSG00000130783	ENSG00000130783	NA	rs10846492
QTS000010	ftp://ftp.ebi.ac.uk/pub/databases/spot/eQTL/sumstats/QTS000010/QTD000083/QTD000083.all.tsv.gz	ILMN_1667510	12	123273765	C	G	chr12_123273765_C_G	32	0.0644531	0.133096	0.237613	0.157663	SNP	33	512	0.98869	ENSG00000130921	ENSG00000130921	NA	rs10846492
QTS000010	ftp://ftp.ebi.ac.uk/pub/databases/spot/eQTL/sumstats/QTS000010/QTD000083/QTD000083.all.tsv.gz	ILMN_1668743	12	123273765	C	G	chr12_123273765_C_G	32	0.0644531	0.0441407	0.305862	0.151166	SNP	33	512	0.98869	ENSG00000150977	ENSG00000150977	NA	rs10846492
QTS000010	ftp://ftp.ebi.ac.uk/pub/databases/spot/eQTL/sumstats/QTS000010/QTD000083/QTD000083.all.tsv.gz	ILMN_1670640	12	123273765	C	G	chr12_123273765_C_G	32	0.0644531	0.96538	-0.0059321	0.136531	SNP	33	512	0.98869	ENSG00000179195	ENSG00000179195	NA	rs10846492
QTS000010	ftp://ftp.ebi.ac.uk/pub/databases/spot/eQTL/sumstats/QTS000010/QTD000083/QTD000083.all.tsv.gz	ILMN_1675819	12	123273765	C	G	chr12_123273765_C_G	32	0.0644531	0.502807	-0.114441	0.170531	SNP	33	512	0.98869	ENSG00000178882	ENSG00000178882	NA	rs10846492
QTS000010	ftp://ftp.ebi.ac.uk/pub/databases/spot/eQTL/sumstats/QTS000010/QTD000083/QTD000083.all.tsv.gz	ILMN_1677693	12	123273765	C	G	chr12_123273765_C_G	32	0.0644531	0.13787	0.180436	0.121203	SNP	33	512	0.98869	ENSG00000255398	ENSG00000255398	NA	rs10846492
QTS000010	ftp://ftp.ebi.ac.uk/pub/databases/spot/eQTL/sumstats/QTS000010/QTD000083/QTD000083.all.tsv.gz	ILMN_1678490	12	123273765	C	G	chr12_123273765_C_G	32	0.0644531	0.00701711	0.292343	0.107505	SNP	33	512	0.98869	ENSG00000150977	ENSG00000150977	NA	rs10846492
QTS000010	ftp://ftp.ebi.ac.uk/pub/databases/spot/eQTL/sumstats/QTS000010/QTD000083/QTD000083.all.tsv.gz	ILMN_1684038	12	123273765	C	G	chr12_123273765_C_G	32	0.0644531	0.968863	-0.0069353	0.177489	SNP	33	512	0.98869	ENSG00000130779	ENSG00000130779	NA	rs10846492
QTS000010	ftp://ftp.ebi.ac.uk/pub/databases/spot/eQTL/sumstats/QTS000010/QTD000083/QTD000083.all.tsv.gz	ILMN_1692281	12	123273765	C	G	chr12_123273765_C_G	32	0.0644531	0.330601	-0.180543	0.185197	SNP	33	512	0.98869	ENSG00000197653	ENSG00000197653	NA	rs10846492
QTS000010	ftp://ftp.ebi.ac.uk/pub/databases/spot/eQTL/sumstats/QTS000010/QTD000083/QTD000083.all.tsv.gz	ILMN_1700380	12	123273765	C	G	chr12_123273765_C_G	32	0.0644531	0.147199	-0.199922	0.137481	SNP	33	512	0.98869	ENSG00000185344	ENSG00000185344	NA	rs10846492
QTS000010	ftp://ftp.ebi.ac.uk/pub/databases/spot/eQTL/sumstats/QTS000010/QTD000083/QTD000083.all.tsv.gz	ILMN_1701905	12	123273765	C	G	chr12_123273765_C_G	32	0.0644531	0.0565794	0.349075	0.182213	SNP	33	512	0.98869	ENSG00000130783	ENSG00000130783	NA	rs10846492
QTS000010	ftp://ftp.ebi.ac.uk/pub/databases/spot/eQTL/sumstats/QTS000010/QTD000083/QTD000083.all.tsv.gz	ILMN_1704019	12	123273765	C	G	chr12_123273765_C_G	32	0.0644531	0.0655934	0.325629	0.176053	SNP	33	512	0.98869	ENSG00000111325	ENSG00000111325	NA	rs10846492
QTS000010	ftp://ftp.ebi.ac.uk/pub/databases/spot/eQTL/sumstats/QTS000010/QTD000083/QTD000083.all.tsv.gz	ILMN_1706345	12	123273765	C	G	chr12_123273765_C_G	32	0.0644531	0.434218	-0.146358	0.186847	SNP	33	512	0.98869	ENSG00000168778	ENSG00000168778	NA	rs10846492
QTS000010	ftp://ftp.ebi.ac.uk/pub/databases/spot/eQTL/sumstats/QTS000010/QTD000083/QTD000083.all.tsv.gz	ILMN_1710427	12	123273765	C	G	chr12_123273765_C_G	32	0.0644531	0.386104	-0.129089	0.148671	SNP	33	512	0.98869	ENSG00000139722	ENSG00000139722	NA	rs10846492
QTS000010	ftp://ftp.ebi.ac.uk/pub/databases/spot/eQTL/sumstats/QTS000010/QTD000083/QTD000083.all.tsv.gz	ILMN_1711699	12	123273765	C	G	chr12_123273765_C_G	32	0.0644531	0.595249	-0.0956016	0.179718	SNP	33	512	0.98869	ENSG00000130787	ENSG00000130787	NA	rs10846492
QTS000010	ftp://ftp.ebi.ac.uk/pub/databases/spot/eQTL/sumstats/QTS000010/QTD000083/QTD000083.all.tsv.gz	ILMN_1723058	12	123273765	C	G	chr12_123273765_C_G	32	0.0644531	0.704699	-0.0653687	0.172279	SNP	33	512	0.98869	ENSG00000130779	ENSG00000130779	NA	rs10846492
QTS000010	ftp://ftp.ebi.ac.uk/pub/databases/spot/eQTL/sumstats/QTS000010/QTD000083/QTD000083.all.tsv.gz	ILMN_1725187	12	123273765	C	G	chr12_123273765_C_G	32	0.0644531	0.759535	-0.048947	0.159729	SNP	33	512	0.98869	ENSG00000090975	ENSG00000090975	NA	rs10846492
QTS000010	ftp://ftp.ebi.ac.uk/pub/databases/spot/eQTL/sumstats/QTS000010/QTD000083/QTD000083.all.tsv.gz	ILMN_1725571	12	123273765	C	G	chr12_123273765_C_G	32	0.0644531	0.459245	-0.13426	0.181118	SNP	33	512	0.98869	ENSG00000197653	ENSG00000197653	NA	rs10846492
QTS000010	ftp://ftp.ebi.ac.uk/pub/databases/spot/eQTL/sumstats/QTS000010/QTD000083/QTD000083.all.tsv.gz	ILMN_1725666	12	123273765	C	G	chr12_123273765_C_G	32	0.0644531	0.844628	0.0276745	0.14106	SNP	33	512	0.98869	ENSG00000111358	ENSG00000111358	NA	rs10846492
QTS000010	ftp://ftp.ebi.ac.uk/pub/databases/spot/eQTL/sumstats/QTS000010/QTD000083/QTD000083.all.tsv.gz	ILMN_1731107	12	123273765	C	G	chr12_123273765_C_G	32	0.0644531	0.142752	-0.246608	0.167712	SNP	33	512	0.98869	ENSG00000119242	ENSG00000119242	NA	rs10846492
QTS000010	ftp://ftp.ebi.ac.uk/pub/databases/spot/eQTL/sumstats/QTS000010/QTD000083/QTD000083.all.tsv.gz	ILMN_1732516	12	123273765	C	G	chr12_123273765_C_G	32	0.0644531	0.758037	-0.05157	0.167213	SNP	33	512	0.98869	ENSG00000184445	ENSG00000184445	NA	rs10846492
QTS000010	ftp://ftp.ebi.ac.uk/pub/databases/spot/eQTL/sumstats/QTS000010/QTD000083/QTD000083.all.tsv.gz	ILMN_1739943	12	123273765	C	G	chr12_123273765_C_G	32	0.0644531	0.15326	-0.19433	0.135646	SNP	33	512	0.98869	ENSG00000139697	ENSG00000139697	NA	rs10846492
QTS000010	ftp://ftp.ebi.ac.uk/pub/databases/spot/eQTL/sumstats/QTS000010/QTD000083/QTD000083.all.tsv.gz	ILMN_1750497	12	123273765	C	G	chr12_123273765_C_G	32	0.0644531	0.394734	0.0986119	0.115662	SNP	33	512	0.98869	ENSG00000182782	ENSG00000182782	NA	rs10846492
QTS000010	ftp://ftp.ebi.ac.uk/pub/databases/spot/eQTL/sumstats/QTS000010/QTD000083/QTD000083.all.tsv.gz	ILMN_1753716	12	123273765	C	G	chr12_123273765_C_G	32	0.0644531	0.0407249	0.247014	0.120062	SNP	33	512	0.98869	ENSG00000111361	ENSG00000111361	NA	rs10846492
QTS000010	ftp://ftp.ebi.ac.uk/pub/databases/spot/eQTL/sumstats/QTS000010/QTD000083/QTD000083.all.tsv.gz	ILMN_1757910	12	123273765	C	G	chr12_123273765_C_G	32	0.0644531	0.313972	-0.18079	0.179172	SNP	33	512	0.98869	ENSG00000130787	ENSG00000130787	NA	rs10846492
QTS000010	ftp://ftp.ebi.ac.uk/pub/databases/spot/eQTL/sumstats/QTS000010/QTD000083/QTD000083.all.tsv.gz	ILMN_1760954	12	123273765	C	G	chr12_123273765_C_G	32	0.0644531	0.596232	0.0640903	0.120804	SNP	33	512	0.98869	ENSG00000139726	ENSG00000139726	NA	rs10846492
QTS000010	ftp://ftp.ebi.ac.uk/pub/databases/spot/eQTL/sumstats/QTS000010/QTD000083/QTD000083.all.tsv.gz	ILMN_1769301	12	123273765	C	G	chr12_123273765_C_G	32	0.0644531	0.561171	0.103973	0.178675	SNP	33	512	0.98869	ENSG00000250091	ENSG00000250091	NA	rs10846492
QTS000010	ftp://ftp.ebi.ac.uk/pub/databases/spot/eQTL/sumstats/QTS000010/QTD000083/QTD000083.all.tsv.gz	ILMN_1772845	12	123273765	C	G	chr12_123273765_C_G	32	0.0644531	0.865227	-0.0217862	0.128226	SNP	33	512	0.98869	ENSG00000184209	ENSG00000184209	NA	rs10846492
QTS000010	ftp://ftp.ebi.ac.uk/pub/databases/spot/eQTL/sumstats/QTS000010/QTD000083/QTD000083.all.tsv.gz	ILMN_1779835	12	123273765	C	G	chr12_123273765_C_G	32	0.0644531	0.0841378	-0.291682	0.168181	SNP	33	512	0.98869	ENSG00000182196	ENSG00000182196	NA	rs10846492
QTS000010	ftp://ftp.ebi.ac.uk/pub/databases/spot/eQTL/sumstats/QTS000010/QTD000083/QTD000083.all.tsv.gz	ILMN_1787845	12	123273765	C	G	chr12_123273765_C_G	32	0.0644531	0.341154	-0.176806	0.185375	SNP	33	512	0.98869	ENSG00000130787	ENSG00000130787	NA	rs10846492
QTS000010	ftp://ftp.ebi.ac.uk/pub/databases/spot/eQTL/sumstats/QTS000010/QTD000083/QTD000083.all.tsv.gz	ILMN_1788928	12	123273765	C	G	chr12_123273765_C_G	32	0.0644531	0.579202	0.0955937	0.172147	SNP	33	512	0.98869	ENSG00000150967	ENSG00000150967	NA	rs10846492
QTS000010	ftp://ftp.ebi.ac.uk/pub/databases/spot/eQTL/sumstats/QTS000010/QTD000083/QTD000083.all.tsv.gz	ILMN_1791149	12	123273765	C	G	chr12_123273765_C_G	32	0.0644531	0.994198	0.000785661	0.107926	SNP	33	512	0.98869	ENSG00000182196	ENSG00000182196	NA	rs10846492
QTS000010	ftp://ftp.ebi.ac.uk/pub/databases/spot/eQTL/sumstats/QTS000010/QTD000083/QTD000083.all.tsv.gz	ILMN_1792092	12	123273765	C	G	chr12_123273765_C_G	32	0.0644531	0.520908	-0.0856136	0.13317	SNP	33	512	0.98869	ENSG00000033030	ENSG00000033030	NA	rs10846492
QTS000010	ftp://ftp.ebi.ac.uk/pub/databases/spot/eQTL/sumstats/QTS000010/QTD000083/QTD000083.all.tsv.gz	ILMN_1797425	12	123273765	C	G	chr12_123273765_C_G	32	0.0644531	0.279294	0.145953	0.1346	SNP	33	512	0.98869	ENSG00000111364	ENSG00000111364	NA	rs10846492
QTS000010	ftp://ftp.ebi.ac.uk/pub/databases/spot/eQTL/sumstats/QTS000010/QTD000083/QTD000083.all.tsv.gz	ILMN_1805643	12	123273765	C	G	chr12_123273765_C_G	32	0.0644531	0.137155	-0.257488	0.172644	SNP	33	512	0.98869	ENSG00000188026	ENSG00000188026	NA	rs10846492
QTS000010	ftp://ftp.ebi.ac.uk/pub/databases/spot/eQTL/sumstats/QTS000010/QTD000083/QTD000083.all.tsv.gz	ILMN_1811272	12	123273765	C	G	chr12_123273765_C_G	32	0.0644531	0.0945365	0.303334	0.180712	SNP	33	512	0.98869	ENSG00000196917	ENSG00000196917	NA	rs10846492
QTS000010	ftp://ftp.ebi.ac.uk/pub/databases/spot/eQTL/sumstats/QTS000010/QTD000083/QTD000083.all.tsv.gz	ILMN_1812721	12	123273765	C	G	chr12_123273765_C_G	32	0.0644531	0.452613	-0.118835	0.157965	SNP	33	512	0.98869	ENSG00000130787	ENSG00000130787	NA	rs10846492
QTS000010	ftp://ftp.ebi.ac.uk/pub/databases/spot/eQTL/sumstats/QTS000010/QTD000083/QTD000083.all.tsv.gz	ILMN_2161848	12	123273765	C	G	chr12_123273765_C_G	32	0.0644531	0.0238933	-0.410416	0.180544	SNP	33	512	0.98869	ENSG00000196917	ENSG00000196917	NA	rs10846492
QTS000010	ftp://ftp.ebi.ac.uk/pub/databases/spot/eQTL/sumstats/QTS000010/QTD000083/QTD000083.all.tsv.gz	ILMN_2288402	12	123273765	C	G	chr12_123273765_C_G	32	0.0644531	0.237568	-0.210181	0.177513	SNP	33	512	0.98869	ENSG00000130787	ENSG00000130787	NA	rs10846492
QTS000010	ftp://ftp.ebi.ac.uk/pub/databases/spot/eQTL/sumstats/QTS000010/QTD000083/QTD000083.all.tsv.gz	ILMN_2343047	12	123273765	C	G	chr12_123273765_C_G	32	0.0644531	0.324058	-0.178141	0.180273	SNP	33	512	0.98869	ENSG00000150967	ENSG00000150967	NA	rs10846492
QTS000010	ftp://ftp.ebi.ac.uk/pub/databases/spot/eQTL/sumstats/QTS000010/QTD000083/QTD000083.all.tsv.gz	ILMN_2343048	12	123273765	C	G	chr12_123273765_C_G	32	0.0644531	0.124326	-0.262926	0.170483	SNP	33	512	0.98869	ENSG00000150967	ENSG00000150967	NA	rs10846492
QTS000010	ftp://ftp.ebi.ac.uk/pub/databases/spot/eQTL/sumstats/QTS000010/QTD000083/QTD000083.all.tsv.gz	ILMN_2358277	12	123273765	C	G	chr12_123273765_C_G	32	0.0644531	0.329395	-0.10952	0.112062	SNP	33	512	0.98869	ENSG00000111011	ENSG00000111011	NA	rs10846492
QTS000010	ftp://ftp.ebi.ac.uk/pub/databases/spot/eQTL/sumstats/QTS000010/QTD000083/QTD000083.all.tsv.gz	ILMN_2358278	12	123273765	C	G	chr12_123273765_C_G	32	0.0644531	0.870666	-0.02187	0.134183	SNP	33	512	0.98869	ENSG00000111011	ENSG00000111011	NA	rs10846492
QTS000010	ftp://ftp.ebi.ac.uk/pub/databases/spot/eQTL/sumstats/QTS000010/QTD000083/QTD000083.all.tsv.gz	ILMN_2393144	12	123273765	C	G	chr12_123273765_C_G	32	0.0644531	0.385841	0.104066	0.119786	SNP	33	512	0.98869	ENSG00000182196	ENSG00000182196	NA	rs10846492
QTS000010	ftp://ftp.ebi.ac.uk/pub/databases/spot/eQTL/sumstats/QTS000010/QTD000083/QTD000083.all.tsv.gz	ILMN_2395285	12	123273765	C	G	chr12_123273765_C_G	32	0.0644531	0.797776	0.0245668	0.0957734	SNP	33	512	0.98869	ENSG00000184209	ENSG00000184209	NA	rs10846492
QTS000010	ftp://ftp.ebi.ac.uk/pub/databases/spot/eQTL/sumstats/QTS000010/QTD000083/QTD000083.all.tsv.gz	ILMN_2396148	12	123273765	C	G	chr12_123273765_C_G	32	0.0644531	0.273143	-0.20002	0.182108	SNP	33	512	0.98869	ENSG00000130787	ENSG00000130787	NA	rs10846492
QTS000010	ftp://ftp.ebi.ac.uk/pub/databases/spot/eQTL/sumstats/QTS000010/QTD000083/QTD000083.all.tsv.gz	ILMN_2404085	12	123273765	C	G	chr12_123273765_C_G	32	0.0644531	0.312432	-0.111068	0.109723	SNP	33	512	0.98869	ENSG00000130779	ENSG00000130779	NA	rs10846492
QTS000010	ftp://ftp.ebi.ac.uk/pub/databases/spot/eQTL/sumstats/QTS000010/QTD000083/QTD000083.all.tsv.gz	ILMN_3208881	12	123273765	C	G	chr12_123273765_C_G	32	0.0644531	0.641487	-0.0639523	0.137175	SNP	33	512	0.98869	ENSG00000183955	ENSG00000183955	NA	rs10846492
QTS000010	ftp://ftp.ebi.ac.uk/pub/databases/spot/eQTL/sumstats/QTS000010/QTD000083/QTD000083.all.tsv.gz	ILMN_3229052	12	123273765	C	G	chr12_123273765_C_G	32	0.0644531	0.531783	0.102958	0.16442	SNP	33	512	0.98869	ENSG00000184209	ENSG00000184209	NA	rs10846492
QTS000010	ftp://ftp.ebi.ac.uk/pub/databases/spot/eQTL/sumstats/QTS000010/QTD000083/QTD000083.all.tsv.gz	ILMN_3236695	12	123273765	C	G	chr12_123273765_C_G	32	0.0644531	0.277473	-0.20324	0.18672	SNP	33	512	0.98869	ENSG00000256092	ENSG00000256092	NA	rs10846492
QTS000010	ftp://ftp.ebi.ac.uk/pub/databases/spot/eQTL/sumstats/QTS000010/QTD000083/QTD000083.all.tsv.gz	ILMN_3249006	12	123273765	C	G	chr12_123273765_C_G	32	0.0644531	0.397245	-0.125129	0.147547	SNP	33	512	0.98869	ENSG00000183955	ENSG00000183955	NA	rs10846492
QTS000010	ftp://ftp.ebi.ac.uk/pub/databases/spot/eQTL/sumstats/QTS000010/QTD000083/QTD000083.all.tsv.gz	ILMN_1651936	12	123273855	G	C	chr12_123273855_G_C	32	0.0644531	0.876121	-0.0210718	0.135029	SNP	33	512	0.98834	ENSG00000183955	ENSG00000183955	NA	rs10846493
QTS000010	ftp://ftp.ebi.ac.uk/pub/databases/spot/eQTL/sumstats/QTS000010/QTD000083/QTD000083.all.tsv.gz	ILMN_1654421	12	123273855	G	C	chr12_123273855_G_C	32	0.0644531	0.296533	0.181596	0.173583	SNP	33	512	0.98834	ENSG00000051825	ENSG00000051825	NA	rs10846493
QTS000010	ftp://ftp.ebi.ac.uk/pub/databases/spot/eQTL/sumstats/QTS000010/QTD000083/QTD000083.all.tsv.gz	ILMN_1654939	12	123273855	G	C	chr12_123273855_G_C	32	0.0644531	0.778834	-0.042229	0.150199	SNP	33	512	0.98834	ENSG00000086598	ENSG00000086598	NA	rs10846493
QTS000010	ftp://ftp.ebi.ac.uk/pub/databases/spot/eQTL/sumstats/QTS000010/QTD000083/QTD000083.all.tsv.gz	ILMN_1663370	12	123273855	G	C	chr12_123273855_G_C	32	0.0644531	0.501202	-0.123168	0.182847	SNP	33	512	0.98834	ENSG00000130783	ENSG00000130783	NA	rs10846493
QTS000010	ftp://ftp.ebi.ac.uk/pub/databases/spot/eQTL/sumstats/QTS000010/QTD000083/QTD000083.all.tsv.gz	ILMN_1667510	12	123273855	G	C	chr12_123273855_G_C	32	0.0644531	0.133081	0.237755	0.157751	SNP	33	512	0.98834	ENSG00000130921	ENSG00000130921	NA	rs10846493
QTS000010	ftp://ftp.ebi.ac.uk/pub/databases/spot/eQTL/sumstats/QTS000010/QTD000083/QTD000083.all.tsv.gz	ILMN_1668743	12	123273855	G	C	chr12_123273855_G_C	32	0.0644531	0.0440552	0.306156	0.151249	SNP	33	512	0.98834	ENSG00000150977	ENSG00000150977	NA	rs10846493
QTS000010	ftp://ftp.ebi.ac.uk/pub/databases/spot/eQTL/sumstats/QTS000010/QTD000083/QTD000083.all.tsv.gz	ILMN_1670640	12	123273855	G	C	chr12_123273855_G_C	32	0.0644531	0.966209	-0.00579315	0.136607	SNP	33	512	0.98834	ENSG00000179195	ENSG00000179195	NA	rs10846493
QTS000010	ftp://ftp.ebi.ac.uk/pub/databases/spot/eQTL/sumstats/QTS000010/QTD000083/QTD000083.all.tsv.gz	ILMN_1675819	12	123273855	G	C	chr12_123273855_G_C	32	0.0644531	0.502249	-0.114655	0.170626	SNP	33	512	0.98834	ENSG00000178882	ENSG00000178882	NA	rs10846493
QTS000010	ftp://ftp.ebi.ac.uk/pub/databases/spot/eQTL/sumstats/QTS000010/QTD000083/QTD000083.all.tsv.gz	ILMN_1677693	12	123273855	G	C	chr12_123273855_G_C	32	0.0644531	0.137817	0.180561	0.12127	SNP	33	512	0.98834	ENSG00000255398	ENSG00000255398	NA	rs10846493
QTS000010	ftp://ftp.ebi.ac.uk/pub/databases/spot/eQTL/sumstats/QTS000010/QTD000083/QTD000083.all.tsv.gz	ILMN_1678490	12	123273855	G	C	chr12_123273855_G_C	32	0.0644531	0.00703063	0.292438	0.107566	SNP	33	512	0.98834	ENSG00000150977	ENSG00000150977	NA	rs10846493
QTS000010	ftp://ftp.ebi.ac.uk/pub/databases/spot/eQTL/sumstats/QTS000010/QTD000083/QTD000083.all.tsv.gz	ILMN_1684038	12	123273855	G	C	chr12_123273855_G_C	32	0.0644531	0.970798	-0.00650781	0.177588	SNP	33	512	0.98834	ENSG00000130779	ENSG00000130779	NA	rs10846493
QTS000010	ftp://ftp.ebi.ac.uk/pub/databases/spot/eQTL/sumstats/QTS000010/QTD000083/QTD000083.all.tsv.gz	ILMN_1692281	12	123273855	G	C	chr12_123273855_G_C	32	0.0644531	0.330671	-0.180618	0.185301	SNP	33	512	0.98834	ENSG00000197653	ENSG00000197653	NA	rs10846493
QTS000010	ftp://ftp.ebi.ac.uk/pub/databases/spot/eQTL/sumstats/QTS000010/QTD000083/QTD000083.all.tsv.gz	ILMN_1700380	12	123273855	G	C	chr12_123273855_G_C	32	0.0644531	0.147351	-0.199959	0.137559	SNP	33	512	0.98834	ENSG00000185344	ENSG00000185344	NA	rs10846493
QTS000010	ftp://ftp.ebi.ac.uk/pub/databases/spot/eQTL/sumstats/QTS000010/QTD000083/QTD000083.all.tsv.gz	ILMN_1701905	12	123273855	G	C	chr12_123273855_G_C	32	0.0644531	0.0566152	0.349221	0.182315	SNP	33	512	0.98834	ENSG00000130783	ENSG00000130783	NA	rs10846493
QTS000010	ftp://ftp.ebi.ac.uk/pub/databases/spot/eQTL/sumstats/QTS000010/QTD000083/QTD000083.all.tsv.gz	ILMN_1704019	12	123273855	G	C	chr12_123273855_G_C	32	0.0644531	0.0655385	0.325878	0.176151	SNP	33	512	0.98834	ENSG00000111325	ENSG00000111325	NA	rs10846493
QTS000010	ftp://ftp.ebi.ac.uk/pub/databases/spot/eQTL/sumstats/QTS000010/QTD000083/QTD000083.all.tsv.gz	ILMN_1706345	12	123273855	G	C	chr12_123273855_G_C	32	0.0644531	0.434384	-0.146387	0.186952	SNP	33	512	0.98834	ENSG00000168778	ENSG00000168778	NA	rs10846493
QTS000010	ftp://ftp.ebi.ac.uk/pub/databases/spot/eQTL/sumstats/QTS000010/QTD000083/QTD000083.all.tsv.gz	ILMN_1710427	12	123273855	G	C	chr12_123273855_G_C	32	0.0644531	0.386606	-0.129025	0.148755	SNP	33	512	0.98834	ENSG00000139722	ENSG00000139722	NA	rs10846493
QTS000010	ftp://ftp.ebi.ac.uk/pub/databases/spot/eQTL/sumstats/QTS000010/QTD000083/QTD000083.all.tsv.gz	ILMN_1711699	12	123273855	G	C	chr12_123273855_G_C	32	0.0644531	0.595288	-0.095645	0.179819	SNP	33	512	0.98834	ENSG00000130787	ENSG00000130787	NA	rs10846493
QTS000010	ftp://ftp.ebi.ac.uk/pub/databases/spot/eQTL/sumstats/QTS000010/QTD000083/QTD000083.all.tsv.gz	ILMN_1723058	12	123273855	G	C	chr12_123273855_G_C	32	0.0644531	0.705265	-0.0652737	0.172375	SNP	33	512	0.98834	ENSG00000130779	ENSG00000130779	NA	rs10846493
QTS000010	ftp://ftp.ebi.ac.uk/pub/databases/spot/eQTL/sumstats/QTS000010/QTD000083/QTD000083.all.tsv.gz	ILMN_1725187	12	123273855	G	C	chr12_123273855_G_C	32	0.0644531	0.759071	-0.049072	0.159818	SNP	33	512	0.98834	ENSG00000090975	ENSG00000090975	NA	rs10846493
QTS000010	ftp://ftp.ebi.ac.uk/pub/databases/spot/eQTL/sumstats/QTS000010/QTD000083/QTD000083.all.tsv.gz	ILMN_1725571	12	123273855	G	C	chr12_123273855_G_C	32	0.0644531	0.459427	-0.13428	0.18122	SNP	33	512	0.98834	ENSG00000197653	ENSG00000197653	NA	rs10846493
QTS000010	ftp://ftp.ebi.ac.uk/pub/databases/spot/eQTL/sumstats/QTS000010/QTD000083/QTD000083.all.tsv.gz	ILMN_1725666	12	123273855	G	C	chr12_123273855_G_C	32	0.0644531	0.844258	0.0277567	0.141139	SNP	33	512	0.98834	ENSG00000111358	ENSG00000111358	NA	rs10846493
QTS000010	ftp://ftp.ebi.ac.uk/pub/databases/spot/eQTL/sumstats/QTS000010/QTD000083/QTD000083.all.tsv.gz	ILMN_1731107	12	123273855	G	C	chr12_123273855_G_C	32	0.0644531	0.143088	-0.246539	0.167807	SNP	33	512	0.98834	ENSG00000119242	ENSG00000119242	NA	rs10846493
QTS000010	ftp://ftp.ebi.ac.uk/pub/databases/spot/eQTL/sumstats/QTS000010/QTD000083/QTD000083.all.tsv.gz	ILMN_1732516	12	123273855	G	C	chr12_123273855_G_C	32	0.0644531	0.757005	-0.0518261	0.167306	SNP	33	512	0.98834	ENSG00000184445	ENSG00000184445	NA	rs10846493
QTS000010	ftp://ftp.ebi.ac.uk/pub/databases/spot/eQTL/sumstats/QTS000010/QTD000083/QTD000083.all.tsv.gz	ILMN_1739943	12	123273855	G	C	chr12_123273855_G_C	32	0.0644531	0.153669	-0.194246	0.135723	SNP	33	512	0.98834	ENSG00000139697	ENSG00000139697	NA	rs10846493
QTS000010	ftp://ftp.ebi.ac.uk/pub/databases/spot/eQTL/sumstats/QTS000010/QTD000083/QTD000083.all.tsv.gz	ILMN_1750497	12	123273855	G	C	chr12_123273855_G_C	32	0.0644531	0.394826	0.0986479	0.115726	SNP	33	512	0.98834	ENSG00000182782	ENSG00000182782	NA	rs10846493
QTS000010	ftp://ftp.ebi.ac.uk/pub/databases/spot/eQTL/sumstats/QTS000010/QTD000083/QTD000083.all.tsv.gz	ILMN_1753716	12	123273855	G	C	chr12_123273855_G_C	32	0.0644531	0.0409806	0.246842	0.120132	SNP	33	512	0.98834	ENSG00000111361	ENSG00000111361	NA	rs10846493
QTS000010	ftp://ftp.ebi.ac.uk/pub/databases/spot/eQTL/sumstats/QTS000010/QTD000083/QTD000083.all.tsv.gz	ILMN_1757910	12	123273855	G	C	chr12_123273855_G_C	32	0.0644531	0.314212	-0.180802	0.179273	SNP	33	512	0.98834	ENSG00000130787	ENSG00000130787	NA	rs10846493
QTS000010	ftp://ftp.ebi.ac.uk/pub/databases/spot/eQTL/sumstats/QTS000010/QTD000083/QTD000083.all.tsv.gz	ILMN_1760954	12	123273855	G	C	chr12_123273855_G_C	32	0.0644531	0.595487	0.0642562	0.120871	SNP	33	512	0.98834	ENSG00000139726	ENSG00000139726	NA	rs10846493
QTS000010	ftp://ftp.ebi.ac.uk/pub/databases/spot/eQTL/sumstats/QTS000010/QTD000083/QTD000083.all.tsv.gz	ILMN_1769301	12	123273855	G	C	chr12_123273855_G_C	32	0.0644531	0.561129	0.104042	0.178775	SNP	33	512	0.98834	ENSG00000250091	ENSG00000250091	NA	rs10846493
QTS000010	ftp://ftp.ebi.ac.uk/pub/databases/spot/eQTL/sumstats/QTS000010/QTD000083/QTD000083.all.tsv.gz	ILMN_1772845	12	123273855	G	C	chr12_123273855_G_C	32	0.0644531	0.864818	-0.0218653	0.128297	SNP	33	512	0.98834	ENSG00000184209	ENSG00000184209	NA	rs10846493
QTS000010	ftp://ftp.ebi.ac.uk/pub/databases/spot/eQTL/sumstats/QTS000010/QTD000083/QTD000083.all.tsv.gz	ILMN_1779835	12	123273855	G	C	chr12_123273855_G_C	32	0.0644531	0.084138	-0.291845	0.168275	SNP	33	512	0.98834	ENSG00000182196	ENSG00000182196	NA	rs10846493
QTS000010	ftp://ftp.ebi.ac.uk/pub/databases/spot/eQTL/sumstats/QTS000010/QTD000083/QTD000083.all.tsv.gz	ILMN_1787845	12	123273855	G	C	chr12_123273855_G_C	32	0.0644531	0.340545	-0.177128	0.185478	SNP	33	512	0.98834	ENSG00000130787	ENSG00000130787	NA	rs10846493
QTS000010	ftp://ftp.ebi.ac.uk/pub/databases/spot/eQTL/sumstats/QTS000010/QTD000083/QTD000083.all.tsv.gz	ILMN_1788928	12	123273855	G	C	chr12_123273855_G_C	32	0.0644531	0.579037	0.0956889	0.172243	SNP	33	512	0.98834	ENSG00000150967	ENSG00000150967	NA	rs10846493
QTS000010	ftp://ftp.ebi.ac.uk/pub/databases/spot/eQTL/sumstats/QTS000010/QTD000083/QTD000083.all.tsv.gz	ILMN_1791149	12	123273855	G	C	chr12_123273855_G_C	32	0.0644531	0.995603	0.000595686	0.107986	SNP	33	512	0.98834	ENSG00000182196	ENSG00000182196	NA	rs10846493
QTS000010	ftp://ftp.ebi.ac.uk/pub/databases/spot/eQTL/sumstats/QTS000010/QTD000083/QTD000083.all.tsv.gz	ILMN_1792092	12	123273855	G	C	chr12_123273855_G_C	32	0.0644531	0.520844	-0.0856745	0.133245	SNP	33	512	0.98834	ENSG00000033030	ENSG00000033030	NA	rs10846493
QTS000010	ftp://ftp.ebi.ac.uk/pub/databases/spot/eQTL/sumstats/QTS000010/QTD000083/QTD000083.all.tsv.gz	ILMN_1797425	12	123273855	G	C	chr12_123273855_G_C	32	0.0644531	0.279419	0.145997	0.134676	SNP	33	512	0.98834	ENSG00000111364	ENSG00000111364	NA	rs10846493
QTS000010	ftp://ftp.ebi.ac.uk/pub/databases/spot/eQTL/sumstats/QTS000010/QTD000083/QTD000083.all.tsv.gz	ILMN_1805643	12	123273855	G	C	chr12_123273855_G_C	32	0.0644531	0.136757	-0.257891	0.172739	SNP	33	512	0.98834	ENSG00000188026	ENSG00000188026	NA	rs10846493
QTS000010	ftp://ftp.ebi.ac.uk/pub/databases/spot/eQTL/sumstats/QTS000010/QTD000083/QTD000083.all.tsv.gz	ILMN_1811272	12	123273855	G	C	chr12_123273855_G_C	32	0.0644531	0.0943456	0.303678	0.180812	SNP	33	512	0.98834	ENSG00000196917	ENSG00000196917	NA	rs10846493
QTS000010	ftp://ftp.ebi.ac.uk/pub/databases/spot/eQTL/sumstats/QTS000010/QTD000083/QTD000083.all.tsv.gz	ILMN_1812721	12	123273855	G	C	chr12_123273855_G_C	32	0.0644531	0.452684	-0.118882	0.158053	SNP	33	512	0.98834	ENSG00000130787	ENSG00000130787	NA	rs10846493
QTS000010	ftp://ftp.ebi.ac.uk/pub/databases/spot/eQTL/sumstats/QTS000010/QTD000083/QTD000083.all.tsv.gz	ILMN_2161848	12	123273855	G	C	chr12_123273855_G_C	32	0.0644531	0.0238383	-0.410805	0.180643	SNP	33	512	0.98834	ENSG00000196917	ENSG00000196917	NA	rs10846493
QTS000010	ftp://ftp.ebi.ac.uk/pub/databases/spot/eQTL/sumstats/QTS000010/QTD000083/QTD000083.all.tsv.gz	ILMN_2288402	12	123273855	G	C	chr12_123273855_G_C	32	0.0644531	0.236878	-0.210607	0.177611	SNP	33	512	0.98834	ENSG00000130787	ENSG00000130787	NA	rs10846493
QTS000010	ftp://ftp.ebi.ac.uk/pub/databases/spot/eQTL/sumstats/QTS000010/QTD000083/QTD000083.all.tsv.gz	ILMN_2343047	12	123273855	G	C	chr12_123273855_G_C	32	0.0644531	0.324967	-0.177907	0.180375	SNP	33	512	0.98834	ENSG00000150967	ENSG00000150967	NA	rs10846493
QTS000010	ftp://ftp.ebi.ac.uk/pub/databases/spot/eQTL/sumstats/QTS000010/QTD000083/QTD000083.all.tsv.gz	ILMN_2343048	12	123273855	G	C	chr12_123273855_G_C	32	0.0644531	0.124494	-0.262957	0.170579	SNP	33	512	0.98834	ENSG00000150967	ENSG00000150967	NA	rs10846493
QTS000010	ftp://ftp.ebi.ac.uk/pub/databases/spot/eQTL/sumstats/QTS000010/QTD000083/QTD000083.all.tsv.gz	ILMN_2358277	12	123273855	G	C	chr12_123273855_G_C	32	0.0644531	0.329733	-0.109504	0.112125	SNP	33	512	0.98834	ENSG00000111011	ENSG00000111011	NA	rs10846493
QTS000010	ftp://ftp.ebi.ac.uk/pub/databases/spot/eQTL/sumstats/QTS000010/QTD000083/QTD000083.all.tsv.gz	ILMN_2358278	12	123273855	G	C	chr12_123273855_G_C	32	0.0644531	0.870706	-0.0218754	0.134258	SNP	33	512	0.98834	ENSG00000111011	ENSG00000111011	NA	rs10846493
QTS000010	ftp://ftp.ebi.ac.uk/pub/databases/spot/eQTL/sumstats/QTS000010/QTD000083/QTD000083.all.tsv.gz	ILMN_2393144	12	123273855	G	C	chr12_123273855_G_C	32	0.0644531	0.386936	0.103884	0.119854	SNP	33	512	0.98834	ENSG00000182196	ENSG00000182196	NA	rs10846493
QTS000010	ftp://ftp.ebi.ac.uk/pub/databases/spot/eQTL/sumstats/QTS000010/QTD000083/QTD000083.all.tsv.gz	ILMN_2395285	12	123273855	G	C	chr12_123273855_G_C	32	0.0644531	0.797121	0.0246619	0.0958269	SNP	33	512	0.98834	ENSG00000184209	ENSG00000184209	NA	rs10846493
QTS000010	ftp://ftp.ebi.ac.uk/pub/databases/spot/eQTL/sumstats/QTS000010/QTD000083/QTD000083.all.tsv.gz	ILMN_2396148	12	123273855	G	C	chr12_123273855_G_C	32	0.0644531	0.272952	-0.200211	0.182209	SNP	33	512	0.98834	ENSG00000130787	ENSG00000130787	NA	rs10846493
QTS000010	ftp://ftp.ebi.ac.uk/pub/databases/spot/eQTL/sumstats/QTS000010/QTD000083/QTD000083.all.tsv.gz	ILMN_2404085	12	123273855	G	C	chr12_123273855_G_C	32	0.0644531	0.313148	-0.110966	0.109785	SNP	33	512	0.98834	ENSG00000130779	ENSG00000130779	NA	rs10846493
QTS000010	ftp://ftp.ebi.ac.uk/pub/databases/spot/eQTL/sumstats/QTS000010/QTD000083/QTD000083.all.tsv.gz	ILMN_3208881	12	123273855	G	C	chr12_123273855_G_C	32	0.0644531	0.642699	-0.0637557	0.137253	SNP	33	512	0.98834	ENSG00000183955	ENSG00000183955	NA	rs10846493
QTS000010	ftp://ftp.ebi.ac.uk/pub/databases/spot/eQTL/sumstats/QTS000010/QTD000083/QTD000083.all.tsv.gz	ILMN_3229052	12	123273855	G	C	chr12_123273855_G_C	32	0.0644531	0.53163	0.103054	0.164512	SNP	33	512	0.98834	ENSG00000184209	ENSG00000184209	NA	rs10846493
QTS000010	ftp://ftp.ebi.ac.uk/pub/databases/spot/eQTL/sumstats/QTS000010/QTD000083/QTD000083.all.tsv.gz	ILMN_3236695	12	123273855	G	C	chr12_123273855_G_C	32	0.0644531	0.277097	-0.203513	0.186824	SNP	33	512	0.98834	ENSG00000256092	ENSG00000256092	NA	rs10846493
QTS000010	ftp://ftp.ebi.ac.uk/pub/databases/spot/eQTL/sumstats/QTS000010/QTD000083/QTD000083.all.tsv.gz	ILMN_3249006	12	123273855	G	C	chr12_123273855_G_C	32	0.0644531	0.397525	-0.125125	0.14763	SNP	33	512	0.98834	ENSG00000183955	ENSG00000183955	NA	rs10846493
QTS000010	ftp://ftp.ebi.ac.uk/pub/databases/spot/eQTL/sumstats/QTS000010/QTD000083/QTD000083.all.tsv.gz	ILMN_1651936	12	123273865	G	A	chr12_123273865_G_A	15	0.0292969	0.554123	0.124026	0.209354	SNP	15	512	0.95491	ENSG00000183955	ENSG00000183955	NA	rs11057226
QTS000010	ftp://ftp.ebi.ac.uk/pub/databases/spot/eQTL/sumstats/QTS000010/QTD000083/QTD000083.all.tsv.gz	ILMN_1654421	12	123273865	G	A	chr12_123273865_G_A	15	0.0292969	0.20648	0.340783	0.269029	SNP	15	512	0.95491	ENSG00000051825	ENSG00000051825	NA	rs11057226
QTS000010	ftp://ftp.ebi.ac.uk/pub/databases/spot/eQTL/sumstats/QTS000010/QTD000083/QTD000083.all.tsv.gz	ILMN_1654939	12	123273865	G	A	chr12_123273865_G_A	15	0.0292969	0.266884	0.258708	0.232475	SNP	15	512	0.95491	ENSG00000086598	ENSG00000086598	NA	rs11057226
QTS000010	ftp://ftp.ebi.ac.uk/pub/databases/spot/eQTL/sumstats/QTS000010/QTD000083/QTD000083.all.tsv.gz	ILMN_1663370	12	123273865	G	A	chr12_123273865_G_A	15	0.0292969	0.357407	-0.261367	0.283452	SNP	15	512	0.95491	ENSG00000130783	ENSG00000130783	NA	rs11057226
QTS000010	ftp://ftp.ebi.ac.uk/pub/databases/spot/eQTL/sumstats/QTS000010/QTD000083/QTD000083.all.tsv.gz	ILMN_1667510	12	123273865	G	A	chr12_123273865_G_A	15	0.0292969	0.627664	0.119361	0.24578	SNP	15	512	0.95491	ENSG00000130921	ENSG00000130921	NA	rs11057226
QTS000010	ftp://ftp.ebi.ac.uk/pub/databases/spot/eQTL/sumstats/QTS000010/QTD000083/QTD000083.all.tsv.gz	ILMN_1668743	12	123273865	G	A	chr12_123273865_G_A	15	0.0292969	0.14842	0.341602	0.235624	SNP	15	512	0.95491	ENSG00000150977	ENSG00000150977	NA	rs11057226
QTS000010	ftp://ftp.ebi.ac.uk/pub/databases/spot/eQTL/sumstats/QTS000010/QTD000083/QTD000083.all.tsv.gz	ILMN_1670640	12	123273865	G	A	chr12_123273865_G_A	15	0.0292969	0.893829	-0.0283153	0.211938	SNP	15	512	0.95491	ENSG00000179195	ENSG00000179195	NA	rs11057226
QTS000010	ftp://ftp.ebi.ac.uk/pub/databases/spot/eQTL/sumstats/QTS000010/QTD000083/QTD000083.all.tsv.gz	ILMN_1675819	12	123273865	G	A	chr12_123273865_G_A	15	0.0292969	0.763653	0.0797492	0.264923	SNP	15	512	0.95491	ENSG00000178882	ENSG00000178882	NA	rs11057226
QTS000010	ftp://ftp.ebi.ac.uk/pub/databases/spot/eQTL/sumstats/QTS000010/QTD000083/QTD000083.all.tsv.gz	ILMN_1677693	12	123273865	G	A	chr12_123273865_G_A	15	0.0292969	0.554892	0.111678	0.188877	SNP	15	512	0.95491	ENSG00000255398	ENSG00000255398	NA	rs11057226
QTS000010	ftp://ftp.ebi.ac.uk/pub/databases/spot/eQTL/sumstats/QTS000010/QTD000083/QTD000083.all.tsv.gz	ILMN_1678490	12	123273865	G	A	chr12_123273865_G_A	15	0.0292969	0.047939	0.334099	0.168055	SNP	15	512	0.95491	ENSG00000150977	ENSG00000150977	NA	rs11057226
QTS000010	ftp://ftp.ebi.ac.uk/pub/databases/spot/eQTL/sumstats/QTS000010/QTD000083/QTD000083.all.tsv.gz	ILMN_1684038	12	123273865	G	A	chr12_123273865_G_A	15	0.0292969	0.671727	-0.116862	0.275425	SNP	15	512	0.95491	ENSG00000130779	ENSG00000130779	NA	rs11057226
QTS000010	ftp://ftp.ebi.ac.uk/pub/databases/spot/eQTL/sumstats/QTS000010/QTD000083/QTD000083.all.tsv.gz	ILMN_1692281	12	123273865	G	A	chr12_123273865_G_A	15	0.0292969	0.482273	-0.202511	0.287763	SNP	15	512	0.95491	ENSG00000197653	ENSG00000197653	NA	rs11057226
QTS000010	ftp://ftp.ebi.ac.uk/pub/databases/spot/eQTL/sumstats/QTS000010/QTD000083/QTD000083.all.tsv.gz	ILMN_1700380	12	123273865	G	A	chr12_123273865_G_A	15	0.0292969	0.301832	-0.221309	0.21388	SNP	15	512	0.95491	ENSG00000185344	ENSG00000185344	NA	rs11057226
QTS000010	ftp://ftp.ebi.ac.uk/pub/databases/spot/eQTL/sumstats/QTS000010/QTD000083/QTD000083.all.tsv.gz	ILMN_1701905	12	123273865	G	A	chr12_123273865_G_A	15	0.0292969	0.549161	0.170837	0.284793	SNP	15	512	0.95491	ENSG00000130783	ENSG00000130783	NA	rs11057226
QTS000010	ftp://ftp.ebi.ac.uk/pub/databases/spot/eQTL/sumstats/QTS000010/QTD000083/QTD000083.all.tsv.gz	ILMN_1704019	12	123273865	G	A	chr12_123273865_G_A	15	0.0292969	0.0481748	0.542168	0.273005	SNP	15	512	0.95491	ENSG00000111325	ENSG00000111325	NA	rs11057226
QTS000010	ftp://ftp.ebi.ac.uk/pub/databases/spot/eQTL/sumstats/QTS000010/QTD000083/QTD000083.all.tsv.gz	ILMN_1706345	12	123273865	G	A	chr12_123273865_G_A	15	0.0292969	0.37986	-0.255096	0.289958	SNP	15	512	0.95491	ENSG00000168778	ENSG00000168778	NA	rs11057226
QTS000010	ftp://ftp.ebi.ac.uk/pub/databases/spot/eQTL/sumstats/QTS000010/QTD000083/QTD000083.all.tsv.gz	ILMN_1710427	12	123273865	G	A	chr12_123273865_G_A	15	0.0292969	0.134976	-0.345074	0.230081	SNP	15	512	0.95491	ENSG00000139722	ENSG00000139722	NA	rs11057226
QTS000010	ftp://ftp.ebi.ac.uk/pub/databases/spot/eQTL/sumstats/QTS000010/QTD000083/QTD000083.all.tsv.gz	ILMN_1711699	12	123273865	G	A	chr12_123273865_G_A	15	0.0292969	0.538912	-0.171638	0.278932	SNP	15	512	0.95491	ENSG00000130787	ENSG00000130787	NA	rs11057226
QTS000010	ftp://ftp.ebi.ac.uk/pub/databases/spot/eQTL/sumstats/QTS000010/QTD000083/QTD000083.all.tsv.gz	ILMN_1723058	12	123273865	G	A	chr12_123273865_G_A	15	0.0292969	0.326298	-0.262605	0.266983	SNP	15	512	0.95491	ENSG00000130779	ENSG00000130779	NA	rs11057226
QTS000010	ftp://ftp.ebi.ac.uk/pub/databases/spot/eQTL/sumstats/QTS000010/QTD000083/QTD000083.all.tsv.gz	ILMN_1725187	12	123273865	G	A	chr12_123273865_G_A	15	0.0292969	0.683349	-0.101248	0.247919	SNP	15	512	0.95491	ENSG00000090975	ENSG00000090975	NA	rs11057226
QTS000010	ftp://ftp.ebi.ac.uk/pub/databases/spot/eQTL/sumstats/QTS000010/QTD000083/QTD000083.all.tsv.gz	ILMN_1725571	12	123273865	G	A	chr12_123273865_G_A	15	0.0292969	0.676734	0.117457	0.28138	SNP	15	512	0.95491	ENSG00000197653	ENSG00000197653	NA	rs11057226
QTS000010	ftp://ftp.ebi.ac.uk/pub/databases/spot/eQTL/sumstats/QTS000010/QTD000083/QTD000083.all.tsv.gz	ILMN_1725666	12	123273865	G	A	chr12_123273865_G_A	15	0.0292969	0.858103	-0.0391932	0.21898	SNP	15	512	0.95491	ENSG00000111358	ENSG00000111358	NA	rs11057226
QTS000010	ftp://ftp.ebi.ac.uk/pub/databases/spot/eQTL/sumstats/QTS000010/QTD000083/QTD000083.all.tsv.gz	ILMN_1731107	12	123273865	G	A	chr12_123273865_G_A	15	0.0292969	0.85159	-0.048976	0.261496	SNP	15	512	0.95491	ENSG00000119242	ENSG00000119242	NA	rs11057226
QTS000010	ftp://ftp.ebi.ac.uk/pub/databases/spot/eQTL/sumstats/QTS000010/QTD000083/QTD000083.all.tsv.gz	ILMN_1732516	12	123273865	G	A	chr12_123273865_G_A	15	0.0292969	0.613124	0.131373	0.259487	SNP	15	512	0.95491	ENSG00000184445	ENSG00000184445	NA	rs11057226
QTS000010	ftp://ftp.ebi.ac.uk/pub/databases/spot/eQTL/sumstats/QTS000010/QTD000083/QTD000083.all.tsv.gz	ILMN_1739943	12	123273865	G	A	chr12_123273865_G_A	15	0.0292969	0.0764089	-0.373867	0.21009	SNP	15	512	0.95491	ENSG00000139697	ENSG00000139697	NA	rs11057226
QTS000010	ftp://ftp.ebi.ac.uk/pub/databases/spot/eQTL/sumstats/QTS000010/QTD000083/QTD000083.all.tsv.gz	ILMN_1750497	12	123273865	G	A	chr12_123273865_G_A	15	0.0292969	0.499431	0.121516	0.179649	SNP	15	512	0.95491	ENSG00000182782	ENSG00000182782	NA	rs11057226
QTS000010	ftp://ftp.ebi.ac.uk/pub/databases/spot/eQTL/sumstats/QTS000010/QTD000083/QTD000083.all.tsv.gz	ILMN_1753716	12	123273865	G	A	chr12_123273865_G_A	15	0.0292969	0.0281622	0.41105	0.186135	SNP	15	512	0.95491	ENSG00000111361	ENSG00000111361	NA	rs11057226
QTS000010	ftp://ftp.ebi.ac.uk/pub/databases/spot/eQTL/sumstats/QTS000010/QTD000083/QTD000083.all.tsv.gz	ILMN_1757910	12	123273865	G	A	chr12_123273865_G_A	15	0.0292969	0.554501	-0.164847	0.278524	SNP	15	512	0.95491	ENSG00000130787	ENSG00000130787	NA	rs11057226
QTS000010	ftp://ftp.ebi.ac.uk/pub/databases/spot/eQTL/sumstats/QTS000010/QTD000083/QTD000083.all.tsv.gz	ILMN_1760954	12	123273865	G	A	chr12_123273865_G_A	15	0.0292969	0.964369	-0.00839093	0.18764	SNP	15	512	0.95491	ENSG00000139726	ENSG00000139726	NA	rs11057226
QTS000010	ftp://ftp.ebi.ac.uk/pub/databases/spot/eQTL/sumstats/QTS000010/QTD000083/QTD000083.all.tsv.gz	ILMN_1769301	12	123273865	G	A	chr12_123273865_G_A	15	0.0292969	0.849564	0.0526994	0.277543	SNP	15	512	0.95491	ENSG00000250091	ENSG00000250091	NA	rs11057226
QTS000010	ftp://ftp.ebi.ac.uk/pub/databases/spot/eQTL/sumstats/QTS000010/QTD000083/QTD000083.all.tsv.gz	ILMN_1772845	12	123273865	G	A	chr12_123273865_G_A	15	0.0292969	0.550806	0.118832	0.198917	SNP	15	512	0.95491	ENSG00000184209	ENSG00000184209	NA	rs11057226
QTS000010	ftp://ftp.ebi.ac.uk/pub/databases/spot/eQTL/sumstats/QTS000010/QTD000083/QTD000083.all.tsv.gz	ILMN_1779835	12	123273865	G	A	chr12_123273865_G_A	15	0.0292969	0.143892	-0.383473	0.261538	SNP	15	512	0.95491	ENSG00000182196	ENSG00000182196	NA	rs11057226
QTS000010	ftp://ftp.ebi.ac.uk/pub/databases/spot/eQTL/sumstats/QTS000010/QTD000083/QTD000083.all.tsv.gz	ILMN_1787845	12	123273865	G	A	chr12_123273865_G_A	15	0.0292969	0.889654	-0.0400416	0.288301	SNP	15	512	0.95491	ENSG00000130787	ENSG00000130787	NA	rs11057226
QTS000010	ftp://ftp.ebi.ac.uk/pub/databases/spot/eQTL/sumstats/QTS000010/QTD000083/QTD000083.all.tsv.gz	ILMN_1788928	12	123273865	G	A	chr12_123273865_G_A	15	0.0292969	0.449926	0.202125	0.267088	SNP	15	512	0.95491	ENSG00000150967	ENSG00000150967	NA	rs11057226
QTS000010	ftp://ftp.ebi.ac.uk/pub/databases/spot/eQTL/sumstats/QTS000010/QTD000083/QTD000083.all.tsv.gz	ILMN_1791149	12	123273865	G	A	chr12_123273865_G_A	15	0.0292969	0.475525	0.119604	0.167363	SNP	15	512	0.95491	ENSG00000182196	ENSG00000182196	NA	rs11057226
QTS000010	ftp://ftp.ebi.ac.uk/pub/databases/spot/eQTL/sumstats/QTS000010/QTD000083/QTD000083.all.tsv.gz	ILMN_1792092	12	123273865	G	A	chr12_123273865_G_A	15	0.0292969	0.750788	-0.0657745	0.206862	SNP	15	512	0.95491	ENSG00000033030	ENSG00000033030	NA	rs11057226
QTS000010	ftp://ftp.ebi.ac.uk/pub/databases/spot/eQTL/sumstats/QTS000010/QTD000083/QTD000083.all.tsv.gz	ILMN_1797425	12	123273865	G	A	chr12_123273865_G_A	15	0.0292969	0.539672	-0.128545	0.209293	SNP	15	512	0.95491	ENSG00000111364	ENSG00000111364	NA	rs11057226
QTS000010	ftp://ftp.ebi.ac.uk/pub/databases/spot/eQTL/sumstats/QTS000010/QTD000083/QTD000083.all.tsv.gz	ILMN_1805643	12	123273865	G	A	chr12_123273865_G_A	15	0.0292969	0.160995	-0.377023	0.268142	SNP	15	512	0.95491	ENSG00000188026	ENSG00000188026	NA	rs11057226
QTS000010	ftp://ftp.ebi.ac.uk/pub/databases/spot/eQTL/sumstats/QTS000010/QTD000083/QTD000083.all.tsv.gz	ILMN_1811272	12	123273865	G	A	chr12_123273865_G_A	15	0.0292969	0.400151	0.237472	0.28175	SNP	15	512	0.95491	ENSG00000196917	ENSG00000196917	NA	rs11057226
QTS000010	ftp://ftp.ebi.ac.uk/pub/databases/spot/eQTL/sumstats/QTS000010/QTD000083/QTD000083.all.tsv.gz	ILMN_1812721	12	123273865	G	A	chr12_123273865_G_A	15	0.0292969	0.843758	0.0484347	0.245486	SNP	15	512	0.95491	ENSG00000130787	ENSG00000130787	NA	rs11057226
QTS000010	ftp://ftp.ebi.ac.uk/pub/databases/spot/eQTL/sumstats/QTS000010/QTD000083/QTD000083.all.tsv.gz	ILMN_2161848	12	123273865	G	A	chr12_123273865_G_A	15	0.0292969	0.110091	-0.451855	0.281758	SNP	15	512	0.95491	ENSG00000196917	ENSG00000196917	NA	rs11057226
QTS000010	ftp://ftp.ebi.ac.uk/pub/databases/spot/eQTL/sumstats/QTS000010/QTD000083/QTD000083.all.tsv.gz	ILMN_2288402	12	123273865	G	A	chr12_123273865_G_A	15	0.0292969	0.423725	-0.221168	0.275998	SNP	15	512	0.95491	ENSG00000130787	ENSG00000130787	NA	rs11057226
QTS000010	ftp://ftp.ebi.ac.uk/pub/databases/spot/eQTL/sumstats/QTS000010/QTD000083/QTD000083.all.tsv.gz	ILMN_2343047	12	123273865	G	A	chr12_123273865_G_A	15	0.0292969	0.396743	-0.237707	0.279996	SNP	15	512	0.95491	ENSG00000150967	ENSG00000150967	NA	rs11057226
QTS000010	ftp://ftp.ebi.ac.uk/pub/databases/spot/eQTL/sumstats/QTS000010/QTD000083/QTD000083.all.tsv.gz	ILMN_2343048	12	123273865	G	A	chr12_123273865_G_A	15	0.0292969	0.371028	-0.237958	0.265512	SNP	15	512	0.95491	ENSG00000150967	ENSG00000150967	NA	rs11057226
QTS000010	ftp://ftp.ebi.ac.uk/pub/databases/spot/eQTL/sumstats/QTS000010/QTD000083/QTD000083.all.tsv.gz	ILMN_2358277	12	123273865	G	A	chr12_123273865_G_A	15	0.0292969	0.515109	-0.113524	0.174152	SNP	15	512	0.95491	ENSG00000111011	ENSG00000111011	NA	rs11057226
QTS000010	ftp://ftp.ebi.ac.uk/pub/databases/spot/eQTL/sumstats/QTS000010/QTD000083/QTD000083.all.tsv.gz	ILMN_2358278	12	123273865	G	A	chr12_123273865_G_A	15	0.0292969	0.694025	0.0820215	0.208245	SNP	15	512	0.95491	ENSG00000111011	ENSG00000111011	NA	rs11057226
QTS000010	ftp://ftp.ebi.ac.uk/pub/databases/spot/eQTL/sumstats/QTS000010/QTD000083/QTD000083.all.tsv.gz	ILMN_2393144	12	123273865	G	A	chr12_123273865_G_A	15	0.0292969	0.369103	0.167307	0.18593	SNP	15	512	0.95491	ENSG00000182196	ENSG00000182196	NA	rs11057226
QTS000010	ftp://ftp.ebi.ac.uk/pub/databases/spot/eQTL/sumstats/QTS000010/QTD000083/QTD000083.all.tsv.gz	ILMN_2395285	12	123273865	G	A	chr12_123273865_G_A	15	0.0292969	0.666153	0.0642063	0.148638	SNP	15	512	0.95491	ENSG00000184209	ENSG00000184209	NA	rs11057226
QTS000010	ftp://ftp.ebi.ac.uk/pub/databases/spot/eQTL/sumstats/QTS000010/QTD000083/QTD000083.all.tsv.gz	ILMN_2396148	12	123273865	G	A	chr12_123273865_G_A	15	0.0292969	0.995029	0.00176766	0.283403	SNP	15	512	0.95491	ENSG00000130787	ENSG00000130787	NA	rs11057226
QTS000010	ftp://ftp.ebi.ac.uk/pub/databases/spot/eQTL/sumstats/QTS000010/QTD000083/QTD000083.all.tsv.gz	ILMN_2404085	12	123273865	G	A	chr12_123273865_G_A	15	0.0292969	0.609069	-0.087359	0.170599	SNP	15	512	0.95491	ENSG00000130779	ENSG00000130779	NA	rs11057226
QTS000010	ftp://ftp.ebi.ac.uk/pub/databases/spot/eQTL/sumstats/QTS000010/QTD000083/QTD000083.all.tsv.gz	ILMN_3208881	12	123273865	G	A	chr12_123273865_G_A	15	0.0292969	0.22776	-0.256838	0.212398	SNP	15	512	0.95491	ENSG00000183955	ENSG00000183955	NA	rs11057226
QTS000010	ftp://ftp.ebi.ac.uk/pub/databases/spot/eQTL/sumstats/QTS000010/QTD000083/QTD000083.all.tsv.gz	ILMN_3229052	12	123273865	G	A	chr12_123273865_G_A	15	0.0292969	0.0620969	0.475335	0.253605	SNP	15	512	0.95491	ENSG00000184209	ENSG00000184209	NA	rs11057226
QTS000010	ftp://ftp.ebi.ac.uk/pub/databases/spot/eQTL/sumstats/QTS000010/QTD000083/QTD000083.all.tsv.gz	ILMN_3236695	12	123273865	G	A	chr12_123273865_G_A	15	0.0292969	0.803849	0.0722383	0.290531	SNP	15	512	0.95491	ENSG00000256092	ENSG00000256092	NA	rs11057226
QTS000010	ftp://ftp.ebi.ac.uk/pub/databases/spot/eQTL/sumstats/QTS000010/QTD000083/QTD000083.all.tsv.gz	ILMN_3249006	12	123273865	G	A	chr12_123273865_G_A	15	0.0292969	0.240405	-0.269189	0.228731	SNP	15	512	0.95491	ENSG00000183955	ENSG00000183955	NA	rs11057226
QTS000010	ftp://ftp.ebi.ac.uk/pub/databases/spot/eQTL/sumstats/QTS000010/QTD000083/QTD000083.all.tsv.gz	ILMN_1651936	12	123273892	G	A	chr12_123273892_G_A	32	0.0644531	0.878521	-0.0207027	0.135306	SNP	33	512	0.97004	ENSG00000183955	ENSG00000183955	NA	rs10846494
QTS000010	ftp://ftp.ebi.ac.uk/pub/databases/spot/eQTL/sumstats/QTS000010/QTD000083/QTD000083.all.tsv.gz	ILMN_1654421	12	123273892	G	A	chr12_123273892_G_A	32	0.0644531	0.293836	0.182986	0.173935	SNP	33	512	0.97004	ENSG00000051825	ENSG00000051825	NA	rs10846494
QTS000010	ftp://ftp.ebi.ac.uk/pub/databases/spot/eQTL/sumstats/QTS000010/QTD000083/QTD000083.all.tsv.gz	ILMN_1654939	12	123273892	G	A	chr12_123273892_G_A	32	0.0644531	0.78795	-0.0405282	0.15051	SNP	33	512	0.97004	ENSG00000086598	ENSG00000086598	NA	rs10846494
QTS000010	ftp://ftp.ebi.ac.uk/pub/databases/spot/eQTL/sumstats/QTS000010/QTD000083/QTD000083.all.tsv.gz	ILMN_1663370	12	123273892	G	A	chr12_123273892_G_A	32	0.0644531	0.497902	-0.124373	0.183219	SNP	33	512	0.97004	ENSG00000130783	ENSG00000130783	NA	rs10846494
QTS000010	ftp://ftp.ebi.ac.uk/pub/databases/spot/eQTL/sumstats/QTS000010/QTD000083/QTD000083.all.tsv.gz	ILMN_1667510	12	123273892	G	A	chr12_123273892_G_A	32	0.0644531	0.136324	0.236279	0.158087	SNP	33	512	0.97004	ENSG00000130921	ENSG00000130921	NA	rs10846494
QTS000010	ftp://ftp.ebi.ac.uk/pub/databases/spot/eQTL/sumstats/QTS000010/QTD000083/QTD000083.all.tsv.gz	ILMN_1668743	12	123273892	G	A	chr12_123273892_G_A	32	0.0644531	0.0435399	0.307529	0.151554	SNP	33	512	0.97004	ENSG00000150977	ENSG00000150977	NA	rs10846494
QTS000010	ftp://ftp.ebi.ac.uk/pub/databases/spot/eQTL/sumstats/QTS000010/QTD000083/QTD000083.all.tsv.gz	ILMN_1670640	12	123273892	G	A	chr12_123273892_G_A	32	0.0644531	0.964201	-0.00615017	0.136888	SNP	33	512	0.97004	ENSG00000179195	ENSG00000179195	NA	rs10846494
QTS000010	ftp://ftp.ebi.ac.uk/pub/databases/spot/eQTL/sumstats/QTS000010/QTD000083/QTD000083.all.tsv.gz	ILMN_1675819	12	123273892	G	A	chr12_123273892_G_A	32	0.0644531	0.504641	-0.114249	0.170978	SNP	33	512	0.97004	ENSG00000178882	ENSG00000178882	NA	rs10846494
QTS000010	ftp://ftp.ebi.ac.uk/pub/databases/spot/eQTL/sumstats/QTS000010/QTD000083/QTD000083.all.tsv.gz	ILMN_1677693	12	123273892	G	A	chr12_123273892_G_A	32	0.0644531	0.137091	0.181265	0.121517	SNP	33	512	0.97004	ENSG00000255398	ENSG00000255398	NA	rs10846494
QTS000010	ftp://ftp.ebi.ac.uk/pub/databases/spot/eQTL/sumstats/QTS000010/QTD000083/QTD000083.all.tsv.gz	ILMN_1678490	12	123273892	G	A	chr12_123273892_G_A	32	0.0644531	0.00705736	0.292903	0.107788	SNP	33	512	0.97004	ENSG00000150977	ENSG00000150977	NA	rs10846494
QTS000010	ftp://ftp.ebi.ac.uk/pub/databases/spot/eQTL/sumstats/QTS000010/QTD000083/QTD000083.all.tsv.gz	ILMN_1684038	12	123273892	G	A	chr12_123273892_G_A	32	0.0644531	0.969941	-0.00671268	0.177953	SNP	33	512	0.97004	ENSG00000130779	ENSG00000130779	NA	rs10846494
QTS000010	ftp://ftp.ebi.ac.uk/pub/databases/spot/eQTL/sumstats/QTS000010/QTD000083/QTD000083.all.tsv.gz	ILMN_1692281	12	123273892	G	A	chr12_123273892_G_A	32	0.0644531	0.33092	-0.180896	0.185682	SNP	33	512	0.97004	ENSG00000197653	ENSG00000197653	NA	rs10846494
QTS000010	ftp://ftp.ebi.ac.uk/pub/databases/spot/eQTL/sumstats/QTS000010/QTD000083/QTD000083.all.tsv.gz	ILMN_1700380	12	123273892	G	A	chr12_123273892_G_A	32	0.0644531	0.14881	-0.199653	0.137846	SNP	33	512	0.97004	ENSG00000185344	ENSG00000185344	NA	rs10846494
QTS000010	ftp://ftp.ebi.ac.uk/pub/databases/spot/eQTL/sumstats/QTS000010/QTD000083/QTD000083.all.tsv.gz	ILMN_1701905	12	123273892	G	A	chr12_123273892_G_A	32	0.0644531	0.0589914	0.346656	0.182715	SNP	33	512	0.97004	ENSG00000130783	ENSG00000130783	NA	rs10846494
QTS000010	ftp://ftp.ebi.ac.uk/pub/databases/spot/eQTL/sumstats/QTS000010/QTD000083/QTD000083.all.tsv.gz	ILMN_1704019	12	123273892	G	A	chr12_123273892_G_A	32	0.0644531	0.0634292	0.329118	0.176492	SNP	33	512	0.97004	ENSG00000111325	ENSG00000111325	NA	rs10846494
QTS000010	ftp://ftp.ebi.ac.uk/pub/databases/spot/eQTL/sumstats/QTS000010/QTD000083/QTD000083.all.tsv.gz	ILMN_1706345	12	123273892	G	A	chr12_123273892_G_A	32	0.0644531	0.432159	-0.147398	0.187333	SNP	33	512	0.97004	ENSG00000168778	ENSG00000168778	NA	rs10846494
QTS000010	ftp://ftp.ebi.ac.uk/pub/databases/spot/eQTL/sumstats/QTS000010/QTD000083/QTD000083.all.tsv.gz	ILMN_1710427	12	123273892	G	A	chr12_123273892_G_A	32	0.0644531	0.384135	-0.129962	0.149058	SNP	33	512	0.97004	ENSG00000139722	ENSG00000139722	NA	rs10846494
QTS000010	ftp://ftp.ebi.ac.uk/pub/databases/spot/eQTL/sumstats/QTS000010/QTD000083/QTD000083.all.tsv.gz	ILMN_1711699	12	123273892	G	A	chr12_123273892_G_A	32	0.0644531	0.595905	-0.0956806	0.180188	SNP	33	512	0.97004	ENSG00000130787	ENSG00000130787	NA	rs10846494
QTS000010	ftp://ftp.ebi.ac.uk/pub/databases/spot/eQTL/sumstats/QTS000010/QTD000083/QTD000083.all.tsv.gz	ILMN_1723058	12	123273892	G	A	chr12_123273892_G_A	32	0.0644531	0.706438	-0.0651347	0.17273	SNP	33	512	0.97004	ENSG00000130779	ENSG00000130779	NA	rs10846494
QTS000010	ftp://ftp.ebi.ac.uk/pub/databases/spot/eQTL/sumstats/QTS000010/QTD000083/QTD000083.all.tsv.gz	ILMN_1725187	12	123273892	G	A	chr12_123273892_G_A	32	0.0644531	0.75542	-0.0499421	0.160145	SNP	33	512	0.97004	ENSG00000090975	ENSG00000090975	NA	rs10846494
QTS000010	ftp://ftp.ebi.ac.uk/pub/databases/spot/eQTL/sumstats/QTS000010/QTD000083/QTD000083.all.tsv.gz	ILMN_1725571	12	123273892	G	A	chr12_123273892_G_A	32	0.0644531	0.476178	-0.129591	0.181607	SNP	33	512	0.97004	ENSG00000197653	ENSG00000197653	NA	rs10846494
QTS000010	ftp://ftp.ebi.ac.uk/pub/databases/spot/eQTL/sumstats/QTS000010/QTD000083/QTD000083.all.tsv.gz	ILMN_1725666	12	123273892	G	A	chr12_123273892_G_A	32	0.0644531	0.850486	0.0266879	0.14143	SNP	33	512	0.97004	ENSG00000111358	ENSG00000111358	NA	rs10846494
QTS000010	ftp://ftp.ebi.ac.uk/pub/databases/spot/eQTL/sumstats/QTS000010/QTD000083/QTD000083.all.tsv.gz	ILMN_1731107	12	123273892	G	A	chr12_123273892_G_A	32	0.0644531	0.147116	-0.244594	0.168167	SNP	33	512	0.97004	ENSG00000119242	ENSG00000119242	NA	rs10846494
QTS000010	ftp://ftp.ebi.ac.uk/pub/databases/spot/eQTL/sumstats/QTS000010/QTD000083/QTD000083.all.tsv.gz	ILMN_1732516	12	123273892	G	A	chr12_123273892_G_A	32	0.0644531	0.75808	-0.0516952	0.16765	SNP	33	512	0.97004	ENSG00000184445	ENSG00000184445	NA	rs10846494
QTS000010	ftp://ftp.ebi.ac.uk/pub/databases/spot/eQTL/sumstats/QTS000010/QTD000083/QTD000083.all.tsv.gz	ILMN_1739943	12	123273892	G	A	chr12_123273892_G_A	32	0.0644531	0.151916	-0.195474	0.135996	SNP	33	512	0.97004	ENSG00000139697	ENSG00000139697	NA	rs10846494
QTS000010	ftp://ftp.ebi.ac.uk/pub/databases/spot/eQTL/sumstats/QTS000010/QTD000083/QTD000083.all.tsv.gz	ILMN_1750497	12	123273892	G	A	chr12_123273892_G_A	32	0.0644531	0.391862	0.0994707	0.115962	SNP	33	512	0.97004	ENSG00000182782	ENSG00000182782	NA	rs10846494
QTS000010	ftp://ftp.ebi.ac.uk/pub/databases/spot/eQTL/sumstats/QTS000010/QTD000083/QTD000083.all.tsv.gz	ILMN_1753716	12	123273892	G	A	chr12_123273892_G_A	32	0.0644531	0.0413425	0.246911	0.120382	SNP	33	512	0.97004	ENSG00000111361	ENSG00000111361	NA	rs10846494
QTS000010	ftp://ftp.ebi.ac.uk/pub/databases/spot/eQTL/sumstats/QTS000010/QTD000083/QTD000083.all.tsv.gz	ILMN_1757910	12	123273892	G	A	chr12_123273892_G_A	32	0.0644531	0.321066	-0.17863	0.179651	SNP	33	512	0.97004	ENSG00000130787	ENSG00000130787	NA	rs10846494
QTS000010	ftp://ftp.ebi.ac.uk/pub/databases/spot/eQTL/sumstats/QTS000010/QTD000083/QTD000083.all.tsv.gz	ILMN_1760954	12	123273892	G	A	chr12_123273892_G_A	32	0.0644531	0.590381	0.0652828	0.121117	SNP	33	512	0.97004	ENSG00000139726	ENSG00000139726	NA	rs10846494
QTS000010	ftp://ftp.ebi.ac.uk/pub/databases/spot/eQTL/sumstats/QTS000010/QTD000083/QTD000083.all.tsv.gz	ILMN_1769301	12	123273892	G	A	chr12_123273892_G_A	32	0.0644531	0.561246	0.104225	0.179142	SNP	33	512	0.97004	ENSG00000250091	ENSG00000250091	NA	rs10846494
QTS000010	ftp://ftp.ebi.ac.uk/pub/databases/spot/eQTL/sumstats/QTS000010/QTD000083/QTD000083.all.tsv.gz	ILMN_1772845	12	123273892	G	A	chr12_123273892_G_A	32	0.0644531	0.863987	-0.0220461	0.128561	SNP	33	512	0.97004	ENSG00000184209	ENSG00000184209	NA	rs10846494
QTS000010	ftp://ftp.ebi.ac.uk/pub/databases/spot/eQTL/sumstats/QTS000010/QTD000083/QTD000083.all.tsv.gz	ILMN_1779835	12	123273892	G	A	chr12_123273892_G_A	32	0.0644531	0.0848169	-0.29181	0.168625	SNP	33	512	0.97004	ENSG00000182196	ENSG00000182196	NA	rs10846494
QTS000010	ftp://ftp.ebi.ac.uk/pub/databases/spot/eQTL/sumstats/QTS000010/QTD000083/QTD000083.all.tsv.gz	ILMN_1787845	12	123273892	G	A	chr12_123273892_G_A	32	0.0644531	0.335425	-0.179379	0.185852	SNP	33	512	0.97004	ENSG00000130787	ENSG00000130787	NA	rs10846494
QTS000010	ftp://ftp.ebi.ac.uk/pub/databases/spot/eQTL/sumstats/QTS000010/QTD000083/QTD000083.all.tsv.gz	ILMN_1788928	12	123273892	G	A	chr12_123273892_G_A	32	0.0644531	0.575069	0.0968889	0.172594	SNP	33	512	0.97004	ENSG00000150967	ENSG00000150967	NA	rs10846494
QTS000010	ftp://ftp.ebi.ac.uk/pub/databases/spot/eQTL/sumstats/QTS000010/QTD000083/QTD000083.all.tsv.gz	ILMN_1791149	12	123273892	G	A	chr12_123273892_G_A	32	0.0644531	0.988079	-0.00161849	0.108208	SNP	33	512	0.97004	ENSG00000182196	ENSG00000182196	NA	rs10846494
QTS000010	ftp://ftp.ebi.ac.uk/pub/databases/spot/eQTL/sumstats/QTS000010/QTD000083/QTD000083.all.tsv.gz	ILMN_1792092	12	123273892	G	A	chr12_123273892_G_A	32	0.0644531	0.527664	-0.0844519	0.133522	SNP	33	512	0.97004	ENSG00000033030	ENSG00000033030	NA	rs10846494
QTS000010	ftp://ftp.ebi.ac.uk/pub/databases/spot/eQTL/sumstats/QTS000010/QTD000083/QTD000083.all.tsv.gz	ILMN_1797425	12	123273892	G	A	chr12_123273892_G_A	32	0.0644531	0.287374	0.143905	0.134963	SNP	33	512	0.97004	ENSG00000111364	ENSG00000111364	NA	rs10846494
QTS000010	ftp://ftp.ebi.ac.uk/pub/databases/spot/eQTL/sumstats/QTS000010/QTD000083/QTD000083.all.tsv.gz	ILMN_1805643	12	123273892	G	A	chr12_123273892_G_A	32	0.0644531	0.133555	-0.260539	0.17308	SNP	33	512	0.97004	ENSG00000188026	ENSG00000188026	NA	rs10846494
QTS000010	ftp://ftp.ebi.ac.uk/pub/databases/spot/eQTL/sumstats/QTS000010/QTD000083/QTD000083.all.tsv.gz	ILMN_1811272	12	123273892	G	A	chr12_123273892_G_A	32	0.0644531	0.0888251	0.309495	0.181147	SNP	33	512	0.97004	ENSG00000196917	ENSG00000196917	NA	rs10846494
QTS000010	ftp://ftp.ebi.ac.uk/pub/databases/spot/eQTL/sumstats/QTS000010/QTD000083/QTD000083.all.tsv.gz	ILMN_1812721	12	123273892	G	A	chr12_123273892_G_A	32	0.0644531	0.453059	-0.119028	0.158378	SNP	33	512	0.97004	ENSG00000130787	ENSG00000130787	NA	rs10846494
QTS000010	ftp://ftp.ebi.ac.uk/pub/databases/spot/eQTL/sumstats/QTS000010/QTD000083/QTD000083.all.tsv.gz	ILMN_2161848	12	123273892	G	A	chr12_123273892_G_A	32	0.0644531	0.0233495	-0.41308	0.181	SNP	33	512	0.97004	ENSG00000196917	ENSG00000196917	NA	rs10846494
QTS000010	ftp://ftp.ebi.ac.uk/pub/databases/spot/eQTL/sumstats/QTS000010/QTD000083/QTD000083.all.tsv.gz	ILMN_2288402	12	123273892	G	A	chr12_123273892_G_A	32	0.0644531	0.235923	-0.211469	0.177974	SNP	33	512	0.97004	ENSG00000130787	ENSG00000130787	NA	rs10846494
QTS000010	ftp://ftp.ebi.ac.uk/pub/databases/spot/eQTL/sumstats/QTS000010/QTD000083/QTD000083.all.tsv.gz	ILMN_2343047	12	123273892	G	A	chr12_123273892_G_A	32	0.0644531	0.330135	-0.176381	0.180753	SNP	33	512	0.97004	ENSG00000150967	ENSG00000150967	NA	rs10846494
QTS000010	ftp://ftp.ebi.ac.uk/pub/databases/spot/eQTL/sumstats/QTS000010/QTD000083/QTD000083.all.tsv.gz	ILMN_2343048	12	123273892	G	A	chr12_123273892_G_A	32	0.0644531	0.125991	-0.262459	0.170936	SNP	33	512	0.97004	ENSG00000150967	ENSG00000150967	NA	rs10846494
QTS000010	ftp://ftp.ebi.ac.uk/pub/databases/spot/eQTL/sumstats/QTS000010/QTD000083/QTD000083.all.tsv.gz	ILMN_2358277	12	123273892	G	A	chr12_123273892_G_A	32	0.0644531	0.334818	-0.108583	0.11236	SNP	33	512	0.97004	ENSG00000111011	ENSG00000111011	NA	rs10846494
QTS000010	ftp://ftp.ebi.ac.uk/pub/databases/spot/eQTL/sumstats/QTS000010/QTD000083/QTD000083.all.tsv.gz	ILMN_2358278	12	123273892	G	A	chr12_123273892_G_A	32	0.0644531	0.878996	-0.0205035	0.134535	SNP	33	512	0.97004	ENSG00000111011	ENSG00000111011	NA	rs10846494
QTS000010	ftp://ftp.ebi.ac.uk/pub/databases/spot/eQTL/sumstats/QTS000010/QTD000083/QTD000083.all.tsv.gz	ILMN_2393144	12	123273892	G	A	chr12_123273892_G_A	32	0.0644531	0.388503	0.103755	0.120101	SNP	33	512	0.97004	ENSG00000182196	ENSG00000182196	NA	rs10846494
QTS000010	ftp://ftp.ebi.ac.uk/pub/databases/spot/eQTL/sumstats/QTS000010/QTD000083/QTD000083.all.tsv.gz	ILMN_2395285	12	123273892	G	A	chr12_123273892_G_A	32	0.0644531	0.80413	0.0238408	0.0960246	SNP	33	512	0.97004	ENSG00000184209	ENSG00000184209	NA	rs10846494
QTS000010	ftp://ftp.ebi.ac.uk/pub/databases/spot/eQTL/sumstats/QTS000010/QTD000083/QTD000083.all.tsv.gz	ILMN_2396148	12	123273892	G	A	chr12_123273892_G_A	32	0.0644531	0.275026	-0.199759	0.182587	SNP	33	512	0.97004	ENSG00000130787	ENSG00000130787	NA	rs10846494
QTS000010	ftp://ftp.ebi.ac.uk/pub/databases/spot/eQTL/sumstats/QTS000010/QTD000083/QTD000083.all.tsv.gz	ILMN_2404085	12	123273892	G	A	chr12_123273892_G_A	32	0.0644531	0.317579	-0.110182	0.110015	SNP	33	512	0.97004	ENSG00000130779	ENSG00000130779	NA	rs10846494
QTS000010	ftp://ftp.ebi.ac.uk/pub/databases/spot/eQTL/sumstats/QTS000010/QTD000083/QTD000083.all.tsv.gz	ILMN_3208881	12	123273892	G	A	chr12_123273892_G_A	32	0.0644531	0.645383	-0.0633715	0.137535	SNP	33	512	0.97004	ENSG00000183955	ENSG00000183955	NA	rs10846494
QTS000010	ftp://ftp.ebi.ac.uk/pub/databases/spot/eQTL/sumstats/QTS000010/QTD000083/QTD000083.all.tsv.gz	ILMN_3229052	12	123273892	G	A	chr12_123273892_G_A	32	0.0644531	0.521921	0.105718	0.164843	SNP	33	512	0.97004	ENSG00000184209	ENSG00000184209	NA	rs10846494
QTS000010	ftp://ftp.ebi.ac.uk/pub/databases/spot/eQTL/sumstats/QTS000010/QTD000083/QTD000083.all.tsv.gz	ILMN_3236695	12	123273892	G	A	chr12_123273892_G_A	32	0.0644531	0.278813	-0.203205	0.187211	SNP	33	512	0.97004	ENSG00000256092	ENSG00000256092	NA	rs10846494
QTS000010	ftp://ftp.ebi.ac.uk/pub/databases/spot/eQTL/sumstats/QTS000010/QTD000083/QTD000083.all.tsv.gz	ILMN_3249006	12	123273892	G	A	chr12_123273892_G_A	32	0.0644531	0.395146	-0.126014	0.147931	SNP	33	512	0.97004	ENSG00000183955	ENSG00000183955	NA	rs10846494
QTS000010	ftp://ftp.ebi.ac.uk/pub/databases/spot/eQTL/sumstats/QTS000010/QTD000083/QTD000083.all.tsv.gz	ILMN_1651936	12	123274754	AGAAGGAAG	A	chr12_123274754_AGAAGGAAG_A	5	0.0117188	0.440419	-0.257696	0.333472	INDEL	6	512	0.70204	ENSG00000183955	ENSG00000183955	NA	rs1309753294
QTS000010	ftp://ftp.ebi.ac.uk/pub/databases/spot/eQTL/sumstats/QTS000010/QTD000083/QTD000083.all.tsv.gz	ILMN_1654421	12	123274754	AGAAGGAAG	A	chr12_123274754_AGAAGGAAG_A	5	0.0117188	0.590984	-0.231348	0.429912	INDEL	6	512	0.70204	ENSG00000051825	ENSG00000051825	NA	rs1309753294
QTS000010	ftp://ftp.ebi.ac.uk/pub/databases/spot/eQTL/sumstats/QTS000010/QTD000083/QTD000083.all.tsv.gz	ILMN_1654939	12	123274754	AGAAGGAAG	A	chr12_123274754_AGAAGGAAG_A	5	0.0117188	0.462616	-0.27297	0.371023	INDEL	6	512	0.70204	ENSG00000086598	ENSG00000086598	NA	rs1309753294
QTS000010	ftp://ftp.ebi.ac.uk/pub/databases/spot/eQTL/sumstats/QTS000010/QTD000083/QTD000083.all.tsv.gz	ILMN_1663370	12	123274754	AGAAGGAAG	A	chr12_123274754_AGAAGGAAG_A	5	0.0117188	0.807533	0.110347	0.452471	INDEL	6	512	0.70204	ENSG00000130783	ENSG00000130783	NA	rs1309753294
QTS000010	ftp://ftp.ebi.ac.uk/pub/databases/spot/eQTL/sumstats/QTS000010/QTD000083/QTD000083.all.tsv.gz	ILMN_1667510	12	123274754	AGAAGGAAG	A	chr12_123274754_AGAAGGAAG_A	5	0.0117188	0.236134	0.464072	0.390743	INDEL	6	512	0.70204	ENSG00000130921	ENSG00000130921	NA	rs1309753294
QTS000010	ftp://ftp.ebi.ac.uk/pub/databases/spot/eQTL/sumstats/QTS000010/QTD000083/QTD000083.all.tsv.gz	ILMN_1668743	12	123274754	AGAAGGAAG	A	chr12_123274754_AGAAGGAAG_A	5	0.0117188	0.806281	0.0925753	0.377094	INDEL	6	512	0.70204	ENSG00000150977	ENSG00000150977	NA	rs1309753294
QTS000010	ftp://ftp.ebi.ac.uk/pub/databases/spot/eQTL/sumstats/QTS000010/QTD000083/QTD000083.all.tsv.gz	ILMN_1670640	12	123274754	AGAAGGAAG	A	chr12_123274754_AGAAGGAAG_A	5	0.0117188	0.88379	0.0494209	0.337758	INDEL	6	512	0.70204	ENSG00000179195	ENSG00000179195	NA	rs1309753294
QTS000010	ftp://ftp.ebi.ac.uk/pub/databases/spot/eQTL/sumstats/QTS000010/QTD000083/QTD000083.all.tsv.gz	ILMN_1675819	12	123274754	AGAAGGAAG	A	chr12_123274754_AGAAGGAAG_A	5	0.0117188	0.858028	0.0756156	0.422252	INDEL	6	512	0.70204	ENSG00000178882	ENSG00000178882	NA	rs1309753294
QTS000010	ftp://ftp.ebi.ac.uk/pub/databases/spot/eQTL/sumstats/QTS000010/QTD000083/QTD000083.all.tsv.gz	ILMN_1677693	12	123274754	AGAAGGAAG	A	chr12_123274754_AGAAGGAAG_A	5	0.0117188	0.199056	0.386586	0.300195	INDEL	6	512	0.70204	ENSG00000255398	ENSG00000255398	NA	rs1309753294
QTS000010	ftp://ftp.ebi.ac.uk/pub/databases/spot/eQTL/sumstats/QTS000010/QTD000083/QTD000083.all.tsv.gz	ILMN_1678490	12	123274754	AGAAGGAAG	A	chr12_123274754_AGAAGGAAG_A	5	0.0117188	0.464675	0.19752	0.269712	INDEL	6	512	0.70204	ENSG00000150977	ENSG00000150977	NA	rs1309753294
QTS000010	ftp://ftp.ebi.ac.uk/pub/databases/spot/eQTL/sumstats/QTS000010/QTD000083/QTD000083.all.tsv.gz	ILMN_1684038	12	123274754	AGAAGGAAG	A	chr12_123274754_AGAAGGAAG_A	5	0.0117188	0.64943	0.199759	0.438913	INDEL	6	512	0.70204	ENSG00000130779	ENSG00000130779	NA	rs1309753294
QTS000010	ftp://ftp.ebi.ac.uk/pub/databases/spot/eQTL/sumstats/QTS000010/QTD000083/QTD000083.all.tsv.gz	ILMN_1692281	12	123274754	AGAAGGAAG	A	chr12_123274754_AGAAGGAAG_A	5	0.0117188	0.892814	-0.0619206	0.459054	INDEL	6	512	0.70204	ENSG00000197653	ENSG00000197653	NA	rs1309753294
QTS000010	ftp://ftp.ebi.ac.uk/pub/databases/spot/eQTL/sumstats/QTS000010/QTD000083/QTD000083.all.tsv.gz	ILMN_1700380	12	123274754	AGAAGGAAG	A	chr12_123274754_AGAAGGAAG_A	5	0.0117188	0.444198	-0.261487	0.341196	INDEL	6	512	0.70204	ENSG00000185344	ENSG00000185344	NA	rs1309753294
QTS000010	ftp://ftp.ebi.ac.uk/pub/databases/spot/eQTL/sumstats/QTS000010/QTD000083/QTD000083.all.tsv.gz	ILMN_1701905	12	123274754	AGAAGGAAG	A	chr12_123274754_AGAAGGAAG_A	5	0.0117188	0.130914	0.685167	0.452057	INDEL	6	512	0.70204	ENSG00000130783	ENSG00000130783	NA	rs1309753294
QTS000010	ftp://ftp.ebi.ac.uk/pub/databases/spot/eQTL/sumstats/QTS000010/QTD000083/QTD000083.all.tsv.gz	ILMN_1704019	12	123274754	AGAAGGAAG	A	chr12_123274754_AGAAGGAAG_A	5	0.0117188	0.304066	0.450773	0.437665	INDEL	6	512	0.70204	ENSG00000111325	ENSG00000111325	NA	rs1309753294
QTS000010	ftp://ftp.ebi.ac.uk/pub/databases/spot/eQTL/sumstats/QTS000010/QTD000083/QTD000083.all.tsv.gz	ILMN_1706345	12	123274754	AGAAGGAAG	A	chr12_123274754_AGAAGGAAG_A	5	0.0117188	0.914561	0.0497077	0.462828	INDEL	6	512	0.70204	ENSG00000168778	ENSG00000168778	NA	rs1309753294
QTS000010	ftp://ftp.ebi.ac.uk/pub/databases/spot/eQTL/sumstats/QTS000010/QTD000083/QTD000083.all.tsv.gz	ILMN_1710427	12	123274754	AGAAGGAAG	A	chr12_123274754_AGAAGGAAG_A	5	0.0117188	0.499238	0.249051	0.368031	INDEL	6	512	0.70204	ENSG00000139722	ENSG00000139722	NA	rs1309753294
QTS000010	ftp://ftp.ebi.ac.uk/pub/databases/spot/eQTL/sumstats/QTS000010/QTD000083/QTD000083.all.tsv.gz	ILMN_1711699	12	123274754	AGAAGGAAG	A	chr12_123274754_AGAAGGAAG_A	5	0.0117188	0.653373	-0.199951	0.444689	INDEL	6	512	0.70204	ENSG00000130787	ENSG00000130787	NA	rs1309753294
QTS000010	ftp://ftp.ebi.ac.uk/pub/databases/spot/eQTL/sumstats/QTS000010/QTD000083/QTD000083.all.tsv.gz	ILMN_1723058	12	123274754	AGAAGGAAG	A	chr12_123274754_AGAAGGAAG_A	5	0.0117188	0.565234	0.24535	0.426044	INDEL	6	512	0.70204	ENSG00000130779	ENSG00000130779	NA	rs1309753294
QTS000010	ftp://ftp.ebi.ac.uk/pub/databases/spot/eQTL/sumstats/QTS000010/QTD000083/QTD000083.all.tsv.gz	ILMN_1725187	12	123274754	AGAAGGAAG	A	chr12_123274754_AGAAGGAAG_A	5	0.0117188	0.627701	-0.191829	0.395046	INDEL	6	512	0.70204	ENSG00000090975	ENSG00000090975	NA	rs1309753294
QTS000010	ftp://ftp.ebi.ac.uk/pub/databases/spot/eQTL/sumstats/QTS000010/QTD000083/QTD000083.all.tsv.gz	ILMN_1725571	12	123274754	AGAAGGAAG	A	chr12_123274754_AGAAGGAAG_A	5	0.0117188	0.179559	-0.601556	0.446912	INDEL	6	512	0.70204	ENSG00000197653	ENSG00000197653	NA	rs1309753294
QTS000010	ftp://ftp.ebi.ac.uk/pub/databases/spot/eQTL/sumstats/QTS000010/QTD000083/QTD000083.all.tsv.gz	ILMN_1725666	12	123274754	AGAAGGAAG	A	chr12_123274754_AGAAGGAAG_A	5	0.0117188	0.720128	-0.125157	0.348912	INDEL	6	512	0.70204	ENSG00000111358	ENSG00000111358	NA	rs1309753294
QTS000010	ftp://ftp.ebi.ac.uk/pub/databases/spot/eQTL/sumstats/QTS000010/QTD000083/QTD000083.all.tsv.gz	ILMN_1731107	12	123274754	AGAAGGAAG	A	chr12_123274754_AGAAGGAAG_A	5	0.0117188	0.197041	-0.537272	0.415331	INDEL	6	512	0.70204	ENSG00000119242	ENSG00000119242	NA	rs1309753294
QTS000010	ftp://ftp.ebi.ac.uk/pub/databases/spot/eQTL/sumstats/QTS000010/QTD000083/QTD000083.all.tsv.gz	ILMN_1732516	12	123274754	AGAAGGAAG	A	chr12_123274754_AGAAGGAAG_A	5	0.0117188	0.226051	-0.50065	0.412499	INDEL	6	512	0.70204	ENSG00000184445	ENSG00000184445	NA	rs1309753294
QTS000010	ftp://ftp.ebi.ac.uk/pub/databases/spot/eQTL/sumstats/QTS000010/QTD000083/QTD000083.all.tsv.gz	ILMN_1739943	12	123274754	AGAAGGAAG	A	chr12_123274754_AGAAGGAAG_A	5	0.0117188	0.851191	-0.0632855	0.336983	INDEL	6	512	0.70204	ENSG00000139697	ENSG00000139697	NA	rs1309753294
QTS000010	ftp://ftp.ebi.ac.uk/pub/databases/spot/eQTL/sumstats/QTS000010/QTD000083/QTD000083.all.tsv.gz	ILMN_1750497	12	123274754	AGAAGGAAG	A	chr12_123274754_AGAAGGAAG_A	5	0.0117188	0.356819	0.264102	0.286068	INDEL	6	512	0.70204	ENSG00000182782	ENSG00000182782	NA	rs1309753294
QTS000010	ftp://ftp.ebi.ac.uk/pub/databases/spot/eQTL/sumstats/QTS000010/QTD000083/QTD000083.all.tsv.gz	ILMN_1753716	12	123274754	AGAAGGAAG	A	chr12_123274754_AGAAGGAAG_A	5	0.0117188	0.83519	-0.0623988	0.299598	INDEL	6	512	0.70204	ENSG00000111361	ENSG00000111361	NA	rs1309753294
QTS000010	ftp://ftp.ebi.ac.uk/pub/databases/spot/eQTL/sumstats/QTS000010/QTD000083/QTD000083.all.tsv.gz	ILMN_1757910	12	123274754	AGAAGGAAG	A	chr12_123274754_AGAAGGAAG_A	5	0.0117188	0.288782	-0.471142	0.443161	INDEL	6	512	0.70204	ENSG00000130787	ENSG00000130787	NA	rs1309753294
QTS000010	ftp://ftp.ebi.ac.uk/pub/databases/spot/eQTL/sumstats/QTS000010/QTD000083/QTD000083.all.tsv.gz	ILMN_1760954	12	123274754	AGAAGGAAG	A	chr12_123274754_AGAAGGAAG_A	5	0.0117188	0.431305	0.235424	0.298653	INDEL	6	512	0.70204	ENSG00000139726	ENSG00000139726	NA	rs1309753294
QTS000010	ftp://ftp.ebi.ac.uk/pub/databases/spot/eQTL/sumstats/QTS000010/QTD000083/QTD000083.all.tsv.gz	ILMN_1769301	12	123274754	AGAAGGAAG	A	chr12_123274754_AGAAGGAAG_A	5	0.0117188	0.82798	0.0962138	0.442302	INDEL	6	512	0.70204	ENSG00000250091	ENSG00000250091	NA	rs1309753294
QTS000010	ftp://ftp.ebi.ac.uk/pub/databases/spot/eQTL/sumstats/QTS000010/QTD000083/QTD000083.all.tsv.gz	ILMN_1772845	12	123274754	AGAAGGAAG	A	chr12_123274754_AGAAGGAAG_A	5	0.0117188	0.317313	-0.317241	0.316585	INDEL	6	512	0.70204	ENSG00000184209	ENSG00000184209	NA	rs1309753294
QTS000010	ftp://ftp.ebi.ac.uk/pub/databases/spot/eQTL/sumstats/QTS000010/QTD000083/QTD000083.all.tsv.gz	ILMN_1779835	12	123274754	AGAAGGAAG	A	chr12_123274754_AGAAGGAAG_A	5	0.0117188	0.280423	-0.451813	0.417649	INDEL	6	512	0.70204	ENSG00000182196	ENSG00000182196	NA	rs1309753294
QTS000010	ftp://ftp.ebi.ac.uk/pub/databases/spot/eQTL/sumstats/QTS000010/QTD000083/QTD000083.all.tsv.gz	ILMN_1787845	12	123274754	AGAAGGAAG	A	chr12_123274754_AGAAGGAAG_A	5	0.0117188	0.0462087	-0.913131	0.455695	INDEL	6	512	0.70204	ENSG00000130787	ENSG00000130787	NA	rs1309753294
QTS000010	ftp://ftp.ebi.ac.uk/pub/databases/spot/eQTL/sumstats/QTS000010/QTD000083/QTD000083.all.tsv.gz	ILMN_1788928	12	123274754	AGAAGGAAG	A	chr12_123274754_AGAAGGAAG_A	5	0.0117188	0.563132	0.246572	0.42586	INDEL	6	512	0.70204	ENSG00000150967	ENSG00000150967	NA	rs1309753294
QTS000010	ftp://ftp.ebi.ac.uk/pub/databases/spot/eQTL/sumstats/QTS000010/QTD000083/QTD000083.all.tsv.gz	ILMN_1791149	12	123274754	AGAAGGAAG	A	chr12_123274754_AGAAGGAAG_A	5	0.0117188	0.2259	-0.323182	0.266192	INDEL	6	512	0.70204	ENSG00000182196	ENSG00000182196	NA	rs1309753294
QTS000010	ftp://ftp.ebi.ac.uk/pub/databases/spot/eQTL/sumstats/QTS000010/QTD000083/QTD000083.all.tsv.gz	ILMN_1792092	12	123274754	AGAAGGAAG	A	chr12_123274754_AGAAGGAAG_A	5	0.0117188	0.613864	-0.166504	0.329565	INDEL	6	512	0.70204	ENSG00000033030	ENSG00000033030	NA	rs1309753294
QTS000010	ftp://ftp.ebi.ac.uk/pub/databases/spot/eQTL/sumstats/QTS000010/QTD000083/QTD000083.all.tsv.gz	ILMN_1797425	12	123274754	AGAAGGAAG	A	chr12_123274754_AGAAGGAAG_A	5	0.0117188	0.554033	0.197655	0.333563	INDEL	6	512	0.70204	ENSG00000111364	ENSG00000111364	NA	rs1309753294
QTS000010	ftp://ftp.ebi.ac.uk/pub/databases/spot/eQTL/sumstats/QTS000010/QTD000083/QTD000083.all.tsv.gz	ILMN_1805643	12	123274754	AGAAGGAAG	A	chr12_123274754_AGAAGGAAG_A	5	0.0117188	0.937954	0.0334348	0.429075	INDEL	6	512	0.70204	ENSG00000188026	ENSG00000188026	NA	rs1309753294
QTS000010	ftp://ftp.ebi.ac.uk/pub/databases/spot/eQTL/sumstats/QTS000010/QTD000083/QTD000083.all.tsv.gz	ILMN_1811272	12	123274754	AGAAGGAAG	A	chr12_123274754_AGAAGGAAG_A	5	0.0117188	0.0765868	0.794546	0.446757	INDEL	6	512	0.70204	ENSG00000196917	ENSG00000196917	NA	rs1309753294
QTS000010	ftp://ftp.ebi.ac.uk/pub/databases/spot/eQTL/sumstats/QTS000010/QTD000083/QTD000083.all.tsv.gz	ILMN_1812721	12	123274754	AGAAGGAAG	A	chr12_123274754_AGAAGGAAG_A	5	0.0117188	0.742216	-0.128811	0.391168	INDEL	6	512	0.70204	ENSG00000130787	ENSG00000130787	NA	rs1309753294
QTS000010	ftp://ftp.ebi.ac.uk/pub/databases/spot/eQTL/sumstats/QTS000010/QTD000083/QTD000083.all.tsv.gz	ILMN_2161848	12	123274754	AGAAGGAAG	A	chr12_123274754_AGAAGGAAG_A	5	0.0117188	0.248	-0.521308	0.450169	INDEL	6	512	0.70204	ENSG00000196917	ENSG00000196917	NA	rs1309753294
QTS000010	ftp://ftp.ebi.ac.uk/pub/databases/spot/eQTL/sumstats/QTS000010/QTD000083/QTD000083.all.tsv.gz	ILMN_2288402	12	123274754	AGAAGGAAG	A	chr12_123274754_AGAAGGAAG_A	5	0.0117188	0.412226	-0.361272	0.439821	INDEL	6	512	0.70204	ENSG00000130787	ENSG00000130787	NA	rs1309753294
QTS000010	ftp://ftp.ebi.ac.uk/pub/databases/spot/eQTL/sumstats/QTS000010/QTD000083/QTD000083.all.tsv.gz	ILMN_2343047	12	123274754	AGAAGGAAG	A	chr12_123274754_AGAAGGAAG_A	5	0.0117188	0.948717	0.0287727	0.446885	INDEL	6	512	0.70204	ENSG00000150967	ENSG00000150967	NA	rs1309753294
QTS000010	ftp://ftp.ebi.ac.uk/pub/databases/spot/eQTL/sumstats/QTS000010/QTD000083/QTD000083.all.tsv.gz	ILMN_2343048	12	123274754	AGAAGGAAG	A	chr12_123274754_AGAAGGAAG_A	5	0.0117188	0.862254	0.0736131	0.423817	INDEL	6	512	0.70204	ENSG00000150967	ENSG00000150967	NA	rs1309753294
QTS000010	ftp://ftp.ebi.ac.uk/pub/databases/spot/eQTL/sumstats/QTS000010/QTD000083/QTD000083.all.tsv.gz	ILMN_2358277	12	123274754	AGAAGGAAG	A	chr12_123274754_AGAAGGAAG_A	5	0.0117188	0.687393	-0.111877	0.277692	INDEL	6	512	0.70204	ENSG00000111011	ENSG00000111011	NA	rs1309753294
QTS000010	ftp://ftp.ebi.ac.uk/pub/databases/spot/eQTL/sumstats/QTS000010/QTD000083/QTD000083.all.tsv.gz	ILMN_2358278	12	123274754	AGAAGGAAG	A	chr12_123274754_AGAAGGAAG_A	5	0.0117188	0.571711	-0.187879	0.331761	INDEL	6	512	0.70204	ENSG00000111011	ENSG00000111011	NA	rs1309753294
QTS000010	ftp://ftp.ebi.ac.uk/pub/databases/spot/eQTL/sumstats/QTS000010/QTD000083/QTD000083.all.tsv.gz	ILMN_2393144	12	123274754	AGAAGGAAG	A	chr12_123274754_AGAAGGAAG_A	5	0.0117188	0.485278	-0.207235	0.296508	INDEL	6	512	0.70204	ENSG00000182196	ENSG00000182196	NA	rs1309753294
QTS000010	ftp://ftp.ebi.ac.uk/pub/databases/spot/eQTL/sumstats/QTS000010/QTD000083/QTD000083.all.tsv.gz	ILMN_2395285	12	123274754	AGAAGGAAG	A	chr12_123274754_AGAAGGAAG_A	5	0.0117188	0.667579	0.101859	0.236881	INDEL	6	512	0.70204	ENSG00000184209	ENSG00000184209	NA	rs1309753294
QTS000010	ftp://ftp.ebi.ac.uk/pub/databases/spot/eQTL/sumstats/QTS000010/QTD000083/QTD000083.all.tsv.gz	ILMN_2396148	12	123274754	AGAAGGAAG	A	chr12_123274754_AGAAGGAAG_A	5	0.0117188	0.883795	-0.0660805	0.451633	INDEL	6	512	0.70204	ENSG00000130787	ENSG00000130787	NA	rs1309753294
QTS000010	ftp://ftp.ebi.ac.uk/pub/databases/spot/eQTL/sumstats/QTS000010/QTD000083/QTD000083.all.tsv.gz	ILMN_2404085	12	123274754	AGAAGGAAG	A	chr12_123274754_AGAAGGAAG_A	5	0.0117188	0.537696	-0.167758	0.271812	INDEL	6	512	0.70204	ENSG00000130779	ENSG00000130779	NA	rs1309753294
QTS000010	ftp://ftp.ebi.ac.uk/pub/databases/spot/eQTL/sumstats/QTS000010/QTD000083/QTD000083.all.tsv.gz	ILMN_3208881	12	123274754	AGAAGGAAG	A	chr12_123274754_AGAAGGAAG_A	5	0.0117188	0.26428	0.378918	0.33864	INDEL	6	512	0.70204	ENSG00000183955	ENSG00000183955	NA	rs1309753294
QTS000010	ftp://ftp.ebi.ac.uk/pub/databases/spot/eQTL/sumstats/QTS000010/QTD000083/QTD000083.all.tsv.gz	ILMN_3229052	12	123274754	AGAAGGAAG	A	chr12_123274754_AGAAGGAAG_A	5	0.0117188	0.965179	0.0177904	0.407097	INDEL	6	512	0.70204	ENSG00000184209	ENSG00000184209	NA	rs1309753294
QTS000010	ftp://ftp.ebi.ac.uk/pub/databases/spot/eQTL/sumstats/QTS000010/QTD000083/QTD000083.all.tsv.gz	ILMN_3236695	12	123274754	AGAAGGAAG	A	chr12_123274754_AGAAGGAAG_A	5	0.0117188	0.346913	-0.435613	0.462221	INDEL	6	512	0.70204	ENSG00000256092	ENSG00000256092	NA	rs1309753294
QTS000010	ftp://ftp.ebi.ac.uk/pub/databases/spot/eQTL/sumstats/QTS000010/QTD000083/QTD000083.all.tsv.gz	ILMN_3249006	12	123274754	AGAAGGAAG	A	chr12_123274754_AGAAGGAAG_A	5	0.0117188	0.950609	-0.0226676	0.365566	INDEL	6	512	0.70204	ENSG00000183955	ENSG00000183955	NA	rs1309753294
QTS000010	ftp://ftp.ebi.ac.uk/pub/databases/spot/eQTL/sumstats/QTS000010/QTD000083/QTD000083.all.tsv.gz	ILMN_1651936	12	123274800	G	GAAAGAAAC	chr12_123274800_G_GAAAGAAAC	22	0.0429688	0.167105	0.287585	0.20753	INDEL	22	512	0.49659	ENSG00000183955	ENSG00000183955	NA	NA
QTS000010	ftp://ftp.ebi.ac.uk/pub/databases/spot/eQTL/sumstats/QTS000010/QTD000083/QTD000083.all.tsv.gz	ILMN_1654421	12	123274800	G	GAAAGAAAC	chr12_123274800_G_GAAAGAAAC	22	0.0429688	0.25495	0.3055	0.267718	INDEL	22	512	0.49659	ENSG00000051825	ENSG00000051825	NA	NA
QTS000010	ftp://ftp.ebi.ac.uk/pub/databases/spot/eQTL/sumstats/QTS000010/QTD000083/QTD000083.all.tsv.gz	ILMN_1654939	12	123274800	G	GAAAGAAAC	chr12_123274800_G_GAAAGAAAC	22	0.0429688	0.00648156	-0.626838	0.228247	INDEL	22	512	0.49659	ENSG00000086598	ENSG00000086598	NA	NA
QTS000010	ftp://ftp.ebi.ac.uk/pub/databases/spot/eQTL/sumstats/QTS000010/QTD000083/QTD000083.all.tsv.gz	ILMN_1663370	12	123274800	G	GAAAGAAAC	chr12_123274800_G_GAAAGAAAC	22	0.0429688	0.691415	0.11219	0.2823	INDEL	22	512	0.49659	ENSG00000130783	ENSG00000130783	NA	NA
QTS000010	ftp://ftp.ebi.ac.uk/pub/databases/spot/eQTL/sumstats/QTS000010/QTD000083/QTD000083.all.tsv.gz	ILMN_1667510	12	123274800	G	GAAAGAAAC	chr12_123274800_G_GAAAGAAAC	22	0.0429688	0.189383	-0.320707	0.243675	INDEL	22	512	0.49659	ENSG00000130921	ENSG00000130921	NA	NA
QTS000010	ftp://ftp.ebi.ac.uk/pub/databases/spot/eQTL/sumstats/QTS000010/QTD000083/QTD000083.all.tsv.gz	ILMN_1668743	12	123274800	G	GAAAGAAAC	chr12_123274800_G_GAAAGAAAC	22	0.0429688	0.800549	0.0595155	0.235318	INDEL	22	512	0.49659	ENSG00000150977	ENSG00000150977	NA	NA
QTS000010	ftp://ftp.ebi.ac.uk/pub/databases/spot/eQTL/sumstats/QTS000010/QTD000083/QTD000083.all.tsv.gz	ILMN_1670640	12	123274800	G	GAAAGAAAC	chr12_123274800_G_GAAAGAAAC	22	0.0429688	0.36659	-0.190347	0.210425	INDEL	22	512	0.49659	ENSG00000179195	ENSG00000179195	NA	NA
QTS000010	ftp://ftp.ebi.ac.uk/pub/databases/spot/eQTL/sumstats/QTS000010/QTD000083/QTD000083.all.tsv.gz	ILMN_1675819	12	123274800	G	GAAAGAAAC	chr12_123274800_G_GAAAGAAAC	22	0.0429688	0.80628	0.0646848	0.263484	INDEL	22	512	0.49659	ENSG00000178882	ENSG00000178882	NA	NA
QTS000010	ftp://ftp.ebi.ac.uk/pub/databases/spot/eQTL/sumstats/QTS000010/QTD000083/QTD000083.all.tsv.gz	ILMN_1677693	12	123274800	G	GAAAGAAAC	chr12_123274800_G_GAAAGAAAC	22	0.0429688	0.286342	0.200387	0.187531	INDEL	22	512	0.49659	ENSG00000255398	ENSG00000255398	NA	NA
QTS000010	ftp://ftp.ebi.ac.uk/pub/databases/spot/eQTL/sumstats/QTS000010/QTD000083/QTD000083.all.tsv.gz	ILMN_1678490	12	123274800	G	GAAAGAAAC	chr12_123274800_G_GAAAGAAAC	22	0.0429688	0.643966	-0.077936	0.168422	INDEL	22	512	0.49659	ENSG00000150977	ENSG00000150977	NA	NA
QTS000010	ftp://ftp.ebi.ac.uk/pub/databases/spot/eQTL/sumstats/QTS000010/QTD000083/QTD000083.all.tsv.gz	ILMN_1684038	12	123274800	G	GAAAGAAAC	chr12_123274800_G_GAAAGAAAC	22	0.0429688	0.50296	0.18365	0.273759	INDEL	22	512	0.49659	ENSG00000130779	ENSG00000130779	NA	NA
QTS000010	ftp://ftp.ebi.ac.uk/pub/databases/spot/eQTL/sumstats/QTS000010/QTD000083/QTD000083.all.tsv.gz	ILMN_1692281	12	123274800	G	GAAAGAAAC	chr12_123274800_G_GAAAGAAAC	22	0.0429688	0.623588	0.140705	0.286333	INDEL	22	512	0.49659	ENSG00000197653	ENSG00000197653	NA	NA
QTS000010	ftp://ftp.ebi.ac.uk/pub/databases/spot/eQTL/sumstats/QTS000010/QTD000083/QTD000083.all.tsv.gz	ILMN_1700380	12	123274800	G	GAAAGAAAC	chr12_123274800_G_GAAAGAAAC	22	0.0429688	0.0912488	-0.359331	0.211917	INDEL	22	512	0.49659	ENSG00000185344	ENSG00000185344	NA	NA
QTS000010	ftp://ftp.ebi.ac.uk/pub/databases/spot/eQTL/sumstats/QTS000010/QTD000083/QTD000083.all.tsv.gz	ILMN_1701905	12	123274800	G	GAAAGAAAC	chr12_123274800_G_GAAAGAAAC	22	0.0429688	0.583159	-0.155658	0.283263	INDEL	22	512	0.49659	ENSG00000130783	ENSG00000130783	NA	NA
QTS000010	ftp://ftp.ebi.ac.uk/pub/databases/spot/eQTL/sumstats/QTS000010/QTD000083/QTD000083.all.tsv.gz	ILMN_1704019	12	123274800	G	GAAAGAAAC	chr12_123274800_G_GAAAGAAAC	22	0.0429688	0.967987	0.0109965	0.273717	INDEL	22	512	0.49659	ENSG00000111325	ENSG00000111325	NA	NA
QTS000010	ftp://ftp.ebi.ac.uk/pub/databases/spot/eQTL/sumstats/QTS000010/QTD000083/QTD000083.all.tsv.gz	ILMN_1706345	12	123274800	G	GAAAGAAAC	chr12_123274800_G_GAAAGAAAC	22	0.0429688	0.644834	0.133244	0.2887	INDEL	22	512	0.49659	ENSG00000168778	ENSG00000168778	NA	NA
QTS000010	ftp://ftp.ebi.ac.uk/pub/databases/spot/eQTL/sumstats/QTS000010/QTD000083/QTD000083.all.tsv.gz	ILMN_1710427	12	123274800	G	GAAAGAAAC	chr12_123274800_G_GAAAGAAAC	22	0.0429688	0.53837	-0.141533	0.229701	INDEL	22	512	0.49659	ENSG00000139722	ENSG00000139722	NA	NA
QTS000010	ftp://ftp.ebi.ac.uk/pub/databases/spot/eQTL/sumstats/QTS000010/QTD000083/QTD000083.all.tsv.gz	ILMN_1711699	12	123274800	G	GAAAGAAAC	chr12_123274800_G_GAAAGAAAC	22	0.0429688	0.798656	0.0708853	0.27758	INDEL	22	512	0.49659	ENSG00000130787	ENSG00000130787	NA	NA
QTS000010	ftp://ftp.ebi.ac.uk/pub/databases/spot/eQTL/sumstats/QTS000010/QTD000083/QTD000083.all.tsv.gz	ILMN_1723058	12	123274800	G	GAAAGAAAC	chr12_123274800_G_GAAAGAAAC	22	0.0429688	0.356013	0.245597	0.265578	INDEL	22	512	0.49659	ENSG00000130779	ENSG00000130779	NA	NA
QTS000010	ftp://ftp.ebi.ac.uk/pub/databases/spot/eQTL/sumstats/QTS000010/QTD000083/QTD000083.all.tsv.gz	ILMN_1725187	12	123274800	G	GAAAGAAAC	chr12_123274800_G_GAAAGAAAC	22	0.0429688	0.0942794	-0.411921	0.245211	INDEL	22	512	0.49659	ENSG00000090975	ENSG00000090975	NA	NA
QTS000010	ftp://ftp.ebi.ac.uk/pub/databases/spot/eQTL/sumstats/QTS000010/QTD000083/QTD000083.all.tsv.gz	ILMN_1725571	12	123274800	G	GAAAGAAAC	chr12_123274800_G_GAAAGAAAC	22	0.0429688	0.794346	-0.0730416	0.279895	INDEL	22	512	0.49659	ENSG00000197653	ENSG00000197653	NA	NA
QTS000010	ftp://ftp.ebi.ac.uk/pub/databases/spot/eQTL/sumstats/QTS000010/QTD000083/QTD000083.all.tsv.gz	ILMN_1725666	12	123274800	G	GAAAGAAAC	chr12_123274800_G_GAAAGAAAC	22	0.0429688	0.934546	-0.0179048	0.217788	INDEL	22	512	0.49659	ENSG00000111358	ENSG00000111358	NA	NA
QTS000010	ftp://ftp.ebi.ac.uk/pub/databases/spot/eQTL/sumstats/QTS000010/QTD000083/QTD000083.all.tsv.gz	ILMN_1731107	12	123274800	G	GAAAGAAAC	chr12_123274800_G_GAAAGAAAC	22	0.0429688	0.742928	0.0853792	0.260021	INDEL	22	512	0.49659	ENSG00000119242	ENSG00000119242	NA	NA
QTS000010	ftp://ftp.ebi.ac.uk/pub/databases/spot/eQTL/sumstats/QTS000010/QTD000083/QTD000083.all.tsv.gz	ILMN_1732516	12	123274800	G	GAAAGAAAC	chr12_123274800_G_GAAAGAAAC	22	0.0429688	0.43362	-0.202254	0.25787	INDEL	22	512	0.49659	ENSG00000184445	ENSG00000184445	NA	NA
QTS000010	ftp://ftp.ebi.ac.uk/pub/databases/spot/eQTL/sumstats/QTS000010/QTD000083/QTD000083.all.tsv.gz	ILMN_1739943	12	123274800	G	GAAAGAAAC	chr12_123274800_G_GAAAGAAAC	22	0.0429688	0.702309	0.0804506	0.21024	INDEL	22	512	0.49659	ENSG00000139697	ENSG00000139697	NA	NA
QTS000010	ftp://ftp.ebi.ac.uk/pub/databases/spot/eQTL/sumstats/QTS000010/QTD000083/QTD000083.all.tsv.gz	ILMN_1750497	12	123274800	G	GAAAGAAAC	chr12_123274800_G_GAAAGAAAC	22	0.0429688	0.163804	0.24876	0.178112	INDEL	22	512	0.49659	ENSG00000182782	ENSG00000182782	NA	NA
QTS000010	ftp://ftp.ebi.ac.uk/pub/databases/spot/eQTL/sumstats/QTS000010/QTD000083/QTD000083.all.tsv.gz	ILMN_1753716	12	123274800	G	GAAAGAAAC	chr12_123274800_G_GAAAGAAAC	22	0.0429688	0.269982	0.206207	0.186504	INDEL	22	512	0.49659	ENSG00000111361	ENSG00000111361	NA	NA
QTS000010	ftp://ftp.ebi.ac.uk/pub/databases/spot/eQTL/sumstats/QTS000010/QTD000083/QTD000083.all.tsv.gz	ILMN_1757910	12	123274800	G	GAAAGAAAC	chr12_123274800_G_GAAAGAAAC	22	0.0429688	0.507349	0.183879	0.276942	INDEL	22	512	0.49659	ENSG00000130787	ENSG00000130787	NA	NA
QTS000010	ftp://ftp.ebi.ac.uk/pub/databases/spot/eQTL/sumstats/QTS000010/QTD000083/QTD000083.all.tsv.gz	ILMN_1760954	12	123274800	G	GAAAGAAAC	chr12_123274800_G_GAAAGAAAC	22	0.0429688	0.759134	-0.0572718	0.186574	INDEL	22	512	0.49659	ENSG00000139726	ENSG00000139726	NA	NA
QTS000010	ftp://ftp.ebi.ac.uk/pub/databases/spot/eQTL/sumstats/QTS000010/QTD000083/QTD000083.all.tsv.gz	ILMN_1769301	12	123274800	G	GAAAGAAAC	chr12_123274800_G_GAAAGAAAC	22	0.0429688	0.725931	0.0968516	0.275968	INDEL	22	512	0.49659	ENSG00000250091	ENSG00000250091	NA	NA
QTS000010	ftp://ftp.ebi.ac.uk/pub/databases/spot/eQTL/sumstats/QTS000010/QTD000083/QTD000083.all.tsv.gz	ILMN_1772845	12	123274800	G	GAAAGAAAC	chr12_123274800_G_GAAAGAAAC	22	0.0429688	0.511935	-0.129911	0.197794	INDEL	22	512	0.49659	ENSG00000184209	ENSG00000184209	NA	NA
QTS000010	ftp://ftp.ebi.ac.uk/pub/databases/spot/eQTL/sumstats/QTS000010/QTD000083/QTD000083.all.tsv.gz	ILMN_1779835	12	123274800	G	GAAAGAAAC	chr12_123274800_G_GAAAGAAAC	22	0.0429688	0.485545	0.182302	0.260995	INDEL	22	512	0.49659	ENSG00000182196	ENSG00000182196	NA	NA
QTS000010	ftp://ftp.ebi.ac.uk/pub/databases/spot/eQTL/sumstats/QTS000010/QTD000083/QTD000083.all.tsv.gz	ILMN_1787845	12	123274800	G	GAAAGAAAC	chr12_123274800_G_GAAAGAAAC	22	0.0429688	0.963646	-0.0130824	0.286727	INDEL	22	512	0.49659	ENSG00000130787	ENSG00000130787	NA	NA
QTS000010	ftp://ftp.ebi.ac.uk/pub/databases/spot/eQTL/sumstats/QTS000010/QTD000083/QTD000083.all.tsv.gz	ILMN_1788928	12	123274800	G	GAAAGAAAC	chr12_123274800_G_GAAAGAAAC	22	0.0429688	0.827338	-0.0580624	0.26591	INDEL	22	512	0.49659	ENSG00000150967	ENSG00000150967	NA	NA
QTS000010	ftp://ftp.ebi.ac.uk/pub/databases/spot/eQTL/sumstats/QTS000010/QTD000083/QTD000083.all.tsv.gz	ILMN_1791149	12	123274800	G	GAAAGAAAC	chr12_123274800_G_GAAAGAAAC	22	0.0429688	0.293016	0.175186	0.166237	INDEL	22	512	0.49659	ENSG00000182196	ENSG00000182196	NA	NA
QTS000010	ftp://ftp.ebi.ac.uk/pub/databases/spot/eQTL/sumstats/QTS000010/QTD000083/QTD000083.all.tsv.gz	ILMN_1792092	12	123274800	G	GAAAGAAAC	chr12_123274800_G_GAAAGAAAC	22	0.0429688	0.366474	-0.185865	0.20542	INDEL	22	512	0.49659	ENSG00000033030	ENSG00000033030	NA	NA
QTS000010	ftp://ftp.ebi.ac.uk/pub/databases/spot/eQTL/sumstats/QTS000010/QTD000083/QTD000083.all.tsv.gz	ILMN_1797425	12	123274800	G	GAAAGAAAC	chr12_123274800_G_GAAAGAAAC	22	0.0429688	0.213021	0.259255	0.207636	INDEL	22	512	0.49659	ENSG00000111364	ENSG00000111364	NA	NA
QTS000010	ftp://ftp.ebi.ac.uk/pub/databases/spot/eQTL/sumstats/QTS000010/QTD000083/QTD000083.all.tsv.gz	ILMN_1805643	12	123274800	G	GAAAGAAAC	chr12_123274800_G_GAAAGAAAC	22	0.0429688	0.499947	0.180726	0.267507	INDEL	22	512	0.49659	ENSG00000188026	ENSG00000188026	NA	NA
QTS000010	ftp://ftp.ebi.ac.uk/pub/databases/spot/eQTL/sumstats/QTS000010/QTD000083/QTD000083.all.tsv.gz	ILMN_1811272	12	123274800	G	GAAAGAAAC	chr12_123274800_G_GAAAGAAAC	22	0.0429688	0.545624	0.169696	0.280402	INDEL	22	512	0.49659	ENSG00000196917	ENSG00000196917	NA	NA
QTS000010	ftp://ftp.ebi.ac.uk/pub/databases/spot/eQTL/sumstats/QTS000010/QTD000083/QTD000083.all.tsv.gz	ILMN_1812721	12	123274800	G	GAAAGAAAC	chr12_123274800_G_GAAAGAAAC	22	0.0429688	0.702069	0.09348	0.244083	INDEL	22	512	0.49659	ENSG00000130787	ENSG00000130787	NA	NA
QTS000010	ftp://ftp.ebi.ac.uk/pub/databases/spot/eQTL/sumstats/QTS000010/QTD000083/QTD000083.all.tsv.gz	ILMN_2161848	12	123274800	G	GAAAGAAAC	chr12_123274800_G_GAAAGAAAC	22	0.0429688	0.844116	0.0554467	0.281679	INDEL	22	512	0.49659	ENSG00000196917	ENSG00000196917	NA	NA
QTS000010	ftp://ftp.ebi.ac.uk/pub/databases/spot/eQTL/sumstats/QTS000010/QTD000083/QTD000083.all.tsv.gz	ILMN_2288402	12	123274800	G	GAAAGAAAC	chr12_123274800_G_GAAAGAAAC	22	0.0429688	0.448791	0.20827	0.274519	INDEL	22	512	0.49659	ENSG00000130787	ENSG00000130787	NA	NA
QTS000010	ftp://ftp.ebi.ac.uk/pub/databases/spot/eQTL/sumstats/QTS000010/QTD000083/QTD000083.all.tsv.gz	ILMN_2343047	12	123274800	G	GAAAGAAAC	chr12_123274800_G_GAAAGAAAC	22	0.0429688	0.600182	-0.146279	0.278715	INDEL	22	512	0.49659	ENSG00000150967	ENSG00000150967	NA	NA
QTS000010	ftp://ftp.ebi.ac.uk/pub/databases/spot/eQTL/sumstats/QTS000010/QTD000083/QTD000083.all.tsv.gz	ILMN_2343048	12	123274800	G	GAAAGAAAC	chr12_123274800_G_GAAAGAAAC	22	0.0429688	0.546812	-0.159474	0.264293	INDEL	22	512	0.49659	ENSG00000150967	ENSG00000150967	NA	NA
QTS000010	ftp://ftp.ebi.ac.uk/pub/databases/spot/eQTL/sumstats/QTS000010/QTD000083/QTD000083.all.tsv.gz	ILMN_2358277	12	123274800	G	GAAAGAAAC	chr12_123274800_G_GAAAGAAAC	22	0.0429688	0.288207	0.184081	0.172941	INDEL	22	512	0.49659	ENSG00000111011	ENSG00000111011	NA	NA
QTS000010	ftp://ftp.ebi.ac.uk/pub/databases/spot/eQTL/sumstats/QTS000010/QTD000083/QTD000083.all.tsv.gz	ILMN_2358278	12	123274800	G	GAAAGAAAC	chr12_123274800_G_GAAAGAAAC	22	0.0429688	0.92255	0.0201621	0.207163	INDEL	22	512	0.49659	ENSG00000111011	ENSG00000111011	NA	NA
QTS000010	ftp://ftp.ebi.ac.uk/pub/databases/spot/eQTL/sumstats/QTS000010/QTD000083/QTD000083.all.tsv.gz	ILMN_2393144	12	123274800	G	GAAAGAAAC	chr12_123274800_G_GAAAGAAAC	22	0.0429688	0.818257	0.0426028	0.185198	INDEL	22	512	0.49659	ENSG00000182196	ENSG00000182196	NA	NA
QTS000010	ftp://ftp.ebi.ac.uk/pub/databases/spot/eQTL/sumstats/QTS000010/QTD000083/QTD000083.all.tsv.gz	ILMN_2395285	12	123274800	G	GAAAGAAAC	chr12_123274800_G_GAAAGAAAC	22	0.0429688	0.351666	0.137747	0.147612	INDEL	22	512	0.49659	ENSG00000184209	ENSG00000184209	NA	NA
QTS000010	ftp://ftp.ebi.ac.uk/pub/databases/spot/eQTL/sumstats/QTS000010/QTD000083/QTD000083.all.tsv.gz	ILMN_2396148	12	123274800	G	GAAAGAAAC	chr12_123274800_G_GAAAGAAAC	22	0.0429688	0.227366	-0.340075	0.280994	INDEL	22	512	0.49659	ENSG00000130787	ENSG00000130787	NA	NA
QTS000010	ftp://ftp.ebi.ac.uk/pub/databases/spot/eQTL/sumstats/QTS000010/QTD000083/QTD000083.all.tsv.gz	ILMN_2404085	12	123274800	G	GAAAGAAAC	chr12_123274800_G_GAAAGAAAC	22	0.0429688	0.644935	0.0782883	0.169679	INDEL	22	512	0.49659	ENSG00000130779	ENSG00000130779	NA	NA
QTS000010	ftp://ftp.ebi.ac.uk/pub/databases/spot/eQTL/sumstats/QTS000010/QTD000083/QTD000083.all.tsv.gz	ILMN_3208881	12	123274800	G	GAAAGAAAC	chr12_123274800_G_GAAAGAAAC	22	0.0429688	0.539013	0.130238	0.211705	INDEL	22	512	0.49659	ENSG00000183955	ENSG00000183955	NA	NA
QTS000010	ftp://ftp.ebi.ac.uk/pub/databases/spot/eQTL/sumstats/QTS000010/QTD000083/QTD000083.all.tsv.gz	ILMN_3229052	12	123274800	G	GAAAGAAAC	chr12_123274800_G_GAAAGAAAC	22	0.0429688	0.65832	-0.11244	0.25394	INDEL	22	512	0.49659	ENSG00000184209	ENSG00000184209	NA	NA
QTS000010	ftp://ftp.ebi.ac.uk/pub/databases/spot/eQTL/sumstats/QTS000010/QTD000083/QTD000083.all.tsv.gz	ILMN_3236695	12	123274800	G	GAAAGAAAC	chr12_123274800_G_GAAAGAAAC	22	0.0429688	0.984372	-0.0056662	0.288972	INDEL	22	512	0.49659	ENSG00000256092	ENSG00000256092	NA	NA
QTS000010	ftp://ftp.ebi.ac.uk/pub/databases/spot/eQTL/sumstats/QTS000010/QTD000083/QTD000083.all.tsv.gz	ILMN_3249006	12	123274800	G	GAAAGAAAC	chr12_123274800_G_GAAAGAAAC	22	0.0429688	0.719107	0.0821209	0.228066	INDEL	22	512	0.49659	ENSG00000183955	ENSG00000183955	NA	NA
QTS000010	ftp://ftp.ebi.ac.uk/pub/databases/spot/eQTL/sumstats/QTS000010/QTD000083/QTD000083.all.tsv.gz	ILMN_1651936	12	123274856	AAG	A	chr12_123274856_AAG_A	32	0.0644531	0.867867	-0.0227743	0.136745	INDEL	33	512	0.95667	ENSG00000183955	ENSG00000183955	NA	rs1456858927
QTS000010	ftp://ftp.ebi.ac.uk/pub/databases/spot/eQTL/sumstats/QTS000010/QTD000083/QTD000083.all.tsv.gz	ILMN_1654421	12	123274856	AAG	A	chr12_123274856_AAG_A	32	0.0644531	0.288262	0.187078	0.175777	INDEL	33	512	0.95667	ENSG00000051825	ENSG00000051825	NA	rs1456858927
QTS000010	ftp://ftp.ebi.ac.uk/pub/databases/spot/eQTL/sumstats/QTS000010/QTD000083/QTD000083.all.tsv.gz	ILMN_1654939	12	123274856	AAG	A	chr12_123274856_AAG_A	32	0.0644531	0.807488	-0.0371066	0.152116	INDEL	33	512	0.95667	ENSG00000086598	ENSG00000086598	NA	rs1456858927
QTS000010	ftp://ftp.ebi.ac.uk/pub/databases/spot/eQTL/sumstats/QTS000010/QTD000083/QTD000083.all.tsv.gz	ILMN_1663370	12	123274856	AAG	A	chr12_123274856_AAG_A	32	0.0644531	0.494182	-0.126786	0.185166	INDEL	33	512	0.95667	ENSG00000130783	ENSG00000130783	NA	rs1456858927
QTS000010	ftp://ftp.ebi.ac.uk/pub/databases/spot/eQTL/sumstats/QTS000010/QTD000083/QTD000083.all.tsv.gz	ILMN_1667510	12	123274856	AAG	A	chr12_123274856_AAG_A	32	0.0644531	0.137176	0.238278	0.159773	INDEL	33	512	0.95667	ENSG00000130921	ENSG00000130921	NA	rs1456858927
QTS000010	ftp://ftp.ebi.ac.uk/pub/databases/spot/eQTL/sumstats/QTS000010/QTD000083/QTD000083.all.tsv.gz	ILMN_1668743	12	123274856	AAG	A	chr12_123274856_AAG_A	32	0.0644531	0.0447717	0.309016	0.153182	INDEL	33	512	0.95667	ENSG00000150977	ENSG00000150977	NA	rs1456858927
QTS000010	ftp://ftp.ebi.ac.uk/pub/databases/spot/eQTL/sumstats/QTS000010/QTD000083/QTD000083.all.tsv.gz	ILMN_1670640	12	123274856	AAG	A	chr12_123274856_AAG_A	32	0.0644531	0.956831	-0.00749651	0.138344	INDEL	33	512	0.95667	ENSG00000179195	ENSG00000179195	NA	rs1456858927
QTS000010	ftp://ftp.ebi.ac.uk/pub/databases/spot/eQTL/sumstats/QTS000010/QTD000083/QTD000083.all.tsv.gz	ILMN_1675819	12	123274856	AAG	A	chr12_123274856_AAG_A	32	0.0644531	0.466723	-0.125944	0.172767	INDEL	33	512	0.95667	ENSG00000178882	ENSG00000178882	NA	rs1456858927
QTS000010	ftp://ftp.ebi.ac.uk/pub/databases/spot/eQTL/sumstats/QTS000010/QTD000083/QTD000083.all.tsv.gz	ILMN_1677693	12	123274856	AAG	A	chr12_123274856_AAG_A	32	0.0644531	0.143017	0.180488	0.122827	INDEL	33	512	0.95667	ENSG00000255398	ENSG00000255398	NA	rs1456858927
QTS000010	ftp://ftp.ebi.ac.uk/pub/databases/spot/eQTL/sumstats/QTS000010/QTD000083/QTD000083.all.tsv.gz	ILMN_1678490	12	123274856	AAG	A	chr12_123274856_AAG_A	32	0.0644531	0.00819593	0.290581	0.108996	INDEL	33	512	0.95667	ENSG00000150977	ENSG00000150977	NA	rs1456858927
QTS000010	ftp://ftp.ebi.ac.uk/pub/databases/spot/eQTL/sumstats/QTS000010/QTD000083/QTD000083.all.tsv.gz	ILMN_1684038	12	123274856	AAG	A	chr12_123274856_AAG_A	32	0.0644531	0.99154	-0.00190889	0.179847	INDEL	33	512	0.95667	ENSG00000130779	ENSG00000130779	NA	rs1456858927
QTS000010	ftp://ftp.ebi.ac.uk/pub/databases/spot/eQTL/sumstats/QTS000010/QTD000083/QTD000083.all.tsv.gz	ILMN_1692281	12	123274856	AAG	A	chr12_123274856_AAG_A	32	0.0644531	0.335312	-0.181171	0.187664	INDEL	33	512	0.95667	ENSG00000197653	ENSG00000197653	NA	rs1456858927
QTS000010	ftp://ftp.ebi.ac.uk/pub/databases/spot/eQTL/sumstats/QTS000010/QTD000083/QTD000083.all.tsv.gz	ILMN_1700380	12	123274856	AAG	A	chr12_123274856_AAG_A	32	0.0644531	0.143192	-0.204597	0.139296	INDEL	33	512	0.95667	ENSG00000185344	ENSG00000185344	NA	rs1456858927
QTS000010	ftp://ftp.ebi.ac.uk/pub/databases/spot/eQTL/sumstats/QTS000010/QTD000083/QTD000083.all.tsv.gz	ILMN_1701905	12	123274856	AAG	A	chr12_123274856_AAG_A	32	0.0644531	0.0562264	0.354216	0.18463	INDEL	33	512	0.95667	ENSG00000130783	ENSG00000130783	NA	rs1456858927
QTS000010	ftp://ftp.ebi.ac.uk/pub/databases/spot/eQTL/sumstats/QTS000010/QTD000083/QTD000083.all.tsv.gz	ILMN_1704019	12	123274856	AAG	A	chr12_123274856_AAG_A	32	0.0644531	0.062209	0.334157	0.178359	INDEL	33	512	0.95667	ENSG00000111325	ENSG00000111325	NA	rs1456858927
QTS000010	ftp://ftp.ebi.ac.uk/pub/databases/spot/eQTL/sumstats/QTS000010/QTD000083/QTD000083.all.tsv.gz	ILMN_1706345	12	123274856	AAG	A	chr12_123274856_AAG_A	32	0.0644531	0.433958	-0.148386	0.189329	INDEL	33	512	0.95667	ENSG00000168778	ENSG00000168778	NA	rs1456858927
QTS000010	ftp://ftp.ebi.ac.uk/pub/databases/spot/eQTL/sumstats/QTS000010/QTD000083/QTD000083.all.tsv.gz	ILMN_1710427	12	123274856	AAG	A	chr12_123274856_AAG_A	32	0.0644531	0.385975	-0.130839	0.150646	INDEL	33	512	0.95667	ENSG00000139722	ENSG00000139722	NA	rs1456858927
QTS000010	ftp://ftp.ebi.ac.uk/pub/databases/spot/eQTL/sumstats/QTS000010/QTD000083/QTD000083.all.tsv.gz	ILMN_1711699	12	123274856	AAG	A	chr12_123274856_AAG_A	32	0.0644531	0.605766	-0.0941164	0.182112	INDEL	33	512	0.95667	ENSG00000130787	ENSG00000130787	NA	rs1456858927
QTS000010	ftp://ftp.ebi.ac.uk/pub/databases/spot/eQTL/sumstats/QTS000010/QTD000083/QTD000083.all.tsv.gz	ILMN_1723058	12	123274856	AAG	A	chr12_123274856_AAG_A	32	0.0644531	0.707425	-0.065596	0.174568	INDEL	33	512	0.95667	ENSG00000130779	ENSG00000130779	NA	rs1456858927
QTS000010	ftp://ftp.ebi.ac.uk/pub/databases/spot/eQTL/sumstats/QTS000010/QTD000083/QTD000083.all.tsv.gz	ILMN_1725187	12	123274856	AAG	A	chr12_123274856_AAG_A	32	0.0644531	0.753101	-0.0509681	0.161849	INDEL	33	512	0.95667	ENSG00000090975	ENSG00000090975	NA	rs1456858927
QTS000010	ftp://ftp.ebi.ac.uk/pub/databases/spot/eQTL/sumstats/QTS000010/QTD000083/QTD000083.all.tsv.gz	ILMN_1725571	12	123274856	AAG	A	chr12_123274856_AAG_A	32	0.0644531	0.490658	-0.12671	0.183552	INDEL	33	512	0.95667	ENSG00000197653	ENSG00000197653	NA	rs1456858927
QTS000010	ftp://ftp.ebi.ac.uk/pub/databases/spot/eQTL/sumstats/QTS000010/QTD000083/QTD000083.all.tsv.gz	ILMN_1725666	12	123274856	AAG	A	chr12_123274856_AAG_A	32	0.0644531	0.874458	0.0226082	0.142939	INDEL	33	512	0.95667	ENSG00000111358	ENSG00000111358	NA	rs1456858927
QTS000010	ftp://ftp.ebi.ac.uk/pub/databases/spot/eQTL/sumstats/QTS000010/QTD000083/QTD000083.all.tsv.gz	ILMN_1731107	12	123274856	AAG	A	chr12_123274856_AAG_A	32	0.0644531	0.158103	-0.240693	0.169996	INDEL	33	512	0.95667	ENSG00000119242	ENSG00000119242	NA	rs1456858927
QTS000010	ftp://ftp.ebi.ac.uk/pub/databases/spot/eQTL/sumstats/QTS000010/QTD000083/QTD000083.all.tsv.gz	ILMN_1732516	12	123274856	AAG	A	chr12_123274856_AAG_A	32	0.0644531	0.75005	-0.0540381	0.169432	INDEL	33	512	0.95667	ENSG00000184445	ENSG00000184445	NA	rs1456858927
QTS000010	ftp://ftp.ebi.ac.uk/pub/databases/spot/eQTL/sumstats/QTS000010/QTD000083/QTD000083.all.tsv.gz	ILMN_1739943	12	123274856	AAG	A	chr12_123274856_AAG_A	32	0.0644531	0.161145	-0.193221	0.13747	INDEL	33	512	0.95667	ENSG00000139697	ENSG00000139697	NA	rs1456858927
QTS000010	ftp://ftp.ebi.ac.uk/pub/databases/spot/eQTL/sumstats/QTS000010/QTD000083/QTD000083.all.tsv.gz	ILMN_1750497	12	123274856	AAG	A	chr12_123274856_AAG_A	32	0.0644531	0.394013	0.100074	0.117198	INDEL	33	512	0.95667	ENSG00000182782	ENSG00000182782	NA	rs1456858927
QTS000010	ftp://ftp.ebi.ac.uk/pub/databases/spot/eQTL/sumstats/QTS000010/QTD000083/QTD000083.all.tsv.gz	ILMN_1753716	12	123274856	AAG	A	chr12_123274856_AAG_A	32	0.0644531	0.0418669	0.248904	0.121669	INDEL	33	512	0.95667	ENSG00000111361	ENSG00000111361	NA	rs1456858927
QTS000010	ftp://ftp.ebi.ac.uk/pub/databases/spot/eQTL/sumstats/QTS000010/QTD000083/QTD000083.all.tsv.gz	ILMN_1757910	12	123274856	AAG	A	chr12_123274856_AAG_A	32	0.0644531	0.317992	-0.181679	0.181559	INDEL	33	512	0.95667	ENSG00000130787	ENSG00000130787	NA	rs1456858927
QTS000010	ftp://ftp.ebi.ac.uk/pub/databases/spot/eQTL/sumstats/QTS000010/QTD000083/QTD000083.all.tsv.gz	ILMN_1760954	12	123274856	AAG	A	chr12_123274856_AAG_A	32	0.0644531	0.611456	0.0622675	0.122415	INDEL	33	512	0.95667	ENSG00000139726	ENSG00000139726	NA	rs1456858927
QTS000010	ftp://ftp.ebi.ac.uk/pub/databases/spot/eQTL/sumstats/QTS000010/QTD000083/QTD000083.all.tsv.gz	ILMN_1769301	12	123274856	AAG	A	chr12_123274856_AAG_A	32	0.0644531	0.55152	0.10796	0.181043	INDEL	33	512	0.95667	ENSG00000250091	ENSG00000250091	NA	rs1456858927
QTS000010	ftp://ftp.ebi.ac.uk/pub/databases/spot/eQTL/sumstats/QTS000010/QTD000083/QTD000083.all.tsv.gz	ILMN_1772845	12	123274856	AAG	A	chr12_123274856_AAG_A	32	0.0644531	0.843697	-0.0256449	0.129926	INDEL	33	512	0.95667	ENSG00000184209	ENSG00000184209	NA	rs1456858927
QTS000010	ftp://ftp.ebi.ac.uk/pub/databases/spot/eQTL/sumstats/QTS000010/QTD000083/QTD000083.all.tsv.gz	ILMN_1779835	12	123274856	AAG	A	chr12_123274856_AAG_A	32	0.0644531	0.0894482	-0.29065	0.170451	INDEL	33	512	0.95667	ENSG00000182196	ENSG00000182196	NA	rs1456858927
QTS000010	ftp://ftp.ebi.ac.uk/pub/databases/spot/eQTL/sumstats/QTS000010/QTD000083/QTD000083.all.tsv.gz	ILMN_1787845	12	123274856	AAG	A	chr12_123274856_AAG_A	32	0.0644531	0.317851	-0.187982	0.187802	INDEL	33	512	0.95667	ENSG00000130787	ENSG00000130787	NA	rs1456858927
QTS000010	ftp://ftp.ebi.ac.uk/pub/databases/spot/eQTL/sumstats/QTS000010/QTD000083/QTD000083.all.tsv.gz	ILMN_1788928	12	123274856	AAG	A	chr12_123274856_AAG_A	32	0.0644531	0.557472	0.102458	0.174421	INDEL	33	512	0.95667	ENSG00000150967	ENSG00000150967	NA	rs1456858927
QTS000010	ftp://ftp.ebi.ac.uk/pub/databases/spot/eQTL/sumstats/QTS000010/QTD000083/QTD000083.all.tsv.gz	ILMN_1791149	12	123274856	AAG	A	chr12_123274856_AAG_A	32	0.0644531	0.990802	-0.001262	0.10936	INDEL	33	512	0.95667	ENSG00000182196	ENSG00000182196	NA	rs1456858927
QTS000010	ftp://ftp.ebi.ac.uk/pub/databases/spot/eQTL/sumstats/QTS000010/QTD000083/QTD000083.all.tsv.gz	ILMN_1792092	12	123274856	AAG	A	chr12_123274856_AAG_A	32	0.0644531	0.527931	-0.0852955	0.134943	INDEL	33	512	0.95667	ENSG00000033030	ENSG00000033030	NA	rs1456858927
QTS000010	ftp://ftp.ebi.ac.uk/pub/databases/spot/eQTL/sumstats/QTS000010/QTD000083/QTD000083.all.tsv.gz	ILMN_1797425	12	123274856	AAG	A	chr12_123274856_AAG_A	32	0.0644531	0.283612	0.146574	0.136394	INDEL	33	512	0.95667	ENSG00000111364	ENSG00000111364	NA	rs1456858927
QTS000010	ftp://ftp.ebi.ac.uk/pub/databases/spot/eQTL/sumstats/QTS000010/QTD000083/QTD000083.all.tsv.gz	ILMN_1805643	12	123274856	AAG	A	chr12_123274856_AAG_A	32	0.0644531	0.134365	-0.262767	0.174926	INDEL	33	512	0.95667	ENSG00000188026	ENSG00000188026	NA	rs1456858927
QTS000010	ftp://ftp.ebi.ac.uk/pub/databases/spot/eQTL/sumstats/QTS000010/QTD000083/QTD000083.all.tsv.gz	ILMN_1811272	12	123274856	AAG	A	chr12_123274856_AAG_A	32	0.0644531	0.0885505	0.313057	0.183073	INDEL	33	512	0.95667	ENSG00000196917	ENSG00000196917	NA	rs1456858927
QTS000010	ftp://ftp.ebi.ac.uk/pub/databases/spot/eQTL/sumstats/QTS000010/QTD000083/QTD000083.all.tsv.gz	ILMN_1812721	12	123274856	AAG	A	chr12_123274856_AAG_A	32	0.0644531	0.475474	-0.114413	0.160081	INDEL	33	512	0.95667	ENSG00000130787	ENSG00000130787	NA	rs1456858927
QTS000010	ftp://ftp.ebi.ac.uk/pub/databases/spot/eQTL/sumstats/QTS000010/QTD000083/QTD000083.all.tsv.gz	ILMN_2161848	12	123274856	AAG	A	chr12_123274856_AAG_A	32	0.0644531	0.0227059	-0.419422	0.182909	INDEL	33	512	0.95667	ENSG00000196917	ENSG00000196917	NA	rs1456858927
QTS000010	ftp://ftp.ebi.ac.uk/pub/databases/spot/eQTL/sumstats/QTS000010/QTD000083/QTD000083.all.tsv.gz	ILMN_2288402	12	123274856	AAG	A	chr12_123274856_AAG_A	32	0.0644531	0.232494	-0.215288	0.17986	INDEL	33	512	0.95667	ENSG00000130787	ENSG00000130787	NA	rs1456858927
QTS000010	ftp://ftp.ebi.ac.uk/pub/databases/spot/eQTL/sumstats/QTS000010/QTD000083/QTD000083.all.tsv.gz	ILMN_2343047	12	123274856	AAG	A	chr12_123274856_AAG_A	32	0.0644531	0.342086	-0.173912	0.182694	INDEL	33	512	0.95667	ENSG00000150967	ENSG00000150967	NA	rs1456858927
QTS000010	ftp://ftp.ebi.ac.uk/pub/databases/spot/eQTL/sumstats/QTS000010/QTD000083/QTD000083.all.tsv.gz	ILMN_2343048	12	123274856	AAG	A	chr12_123274856_AAG_A	32	0.0644531	0.125762	-0.265413	0.172754	INDEL	33	512	0.95667	ENSG00000150967	ENSG00000150967	NA	rs1456858927
QTS000010	ftp://ftp.ebi.ac.uk/pub/databases/spot/eQTL/sumstats/QTS000010/QTD000083/QTD000083.all.tsv.gz	ILMN_2358277	12	123274856	AAG	A	chr12_123274856_AAG_A	32	0.0644531	0.330947	-0.11062	0.113552	INDEL	33	512	0.95667	ENSG00000111011	ENSG00000111011	NA	rs1456858927
QTS000010	ftp://ftp.ebi.ac.uk/pub/databases/spot/eQTL/sumstats/QTS000010/QTD000083/QTD000083.all.tsv.gz	ILMN_2358278	12	123274856	AAG	A	chr12_123274856_AAG_A	32	0.0644531	0.879752	-0.0205914	0.135967	INDEL	33	512	0.95667	ENSG00000111011	ENSG00000111011	NA	rs1456858927
QTS000010	ftp://ftp.ebi.ac.uk/pub/databases/spot/eQTL/sumstats/QTS000010/QTD000083/QTD000083.all.tsv.gz	ILMN_2393144	12	123274856	AAG	A	chr12_123274856_AAG_A	32	0.0644531	0.375932	0.107662	0.121369	INDEL	33	512	0.95667	ENSG00000182196	ENSG00000182196	NA	rs1456858927
QTS000010	ftp://ftp.ebi.ac.uk/pub/databases/spot/eQTL/sumstats/QTS000010/QTD000083/QTD000083.all.tsv.gz	ILMN_2395285	12	123274856	AAG	A	chr12_123274856_AAG_A	32	0.0644531	0.824123	0.0215922	0.0970491	INDEL	33	512	0.95667	ENSG00000184209	ENSG00000184209	NA	rs1456858927
QTS000010	ftp://ftp.ebi.ac.uk/pub/databases/spot/eQTL/sumstats/QTS000010/QTD000083/QTD000083.all.tsv.gz	ILMN_2396148	12	123274856	AAG	A	chr12_123274856_AAG_A	32	0.0644531	0.258852	-0.208812	0.184499	INDEL	33	512	0.95667	ENSG00000130787	ENSG00000130787	NA	rs1456858927
QTS000010	ftp://ftp.ebi.ac.uk/pub/databases/spot/eQTL/sumstats/QTS000010/QTD000083/QTD000083.all.tsv.gz	ILMN_2404085	12	123274856	AAG	A	chr12_123274856_AAG_A	32	0.0644531	0.320901	-0.110595	0.111189	INDEL	33	512	0.95667	ENSG00000130779	ENSG00000130779	NA	rs1456858927
QTS000010	ftp://ftp.ebi.ac.uk/pub/databases/spot/eQTL/sumstats/QTS000010/QTD000083/QTD000083.all.tsv.gz	ILMN_3208881	12	123274856	AAG	A	chr12_123274856_AAG_A	32	0.0644531	0.670216	-0.0592695	0.139008	INDEL	33	512	0.95667	ENSG00000183955	ENSG00000183955	NA	rs1456858927
QTS000010	ftp://ftp.ebi.ac.uk/pub/databases/spot/eQTL/sumstats/QTS000010/QTD000083/QTD000083.all.tsv.gz	ILMN_3229052	12	123274856	AAG	A	chr12_123274856_AAG_A	32	0.0644531	0.54127	0.101926	0.16661	INDEL	33	512	0.95667	ENSG00000184209	ENSG00000184209	NA	rs1456858927
QTS000010	ftp://ftp.ebi.ac.uk/pub/databases/spot/eQTL/sumstats/QTS000010/QTD000083/QTD000083.all.tsv.gz	ILMN_3236695	12	123274856	AAG	A	chr12_123274856_AAG_A	32	0.0644531	0.294738	-0.198708	0.189233	INDEL	33	512	0.95667	ENSG00000256092	ENSG00000256092	NA	rs1456858927
QTS000010	ftp://ftp.ebi.ac.uk/pub/databases/spot/eQTL/sumstats/QTS000010/QTD000083/QTD000083.all.tsv.gz	ILMN_3249006	12	123274856	AAG	A	chr12_123274856_AAG_A	32	0.0644531	0.395932	-0.127144	0.149506	INDEL	33	512	0.95667	ENSG00000183955	ENSG00000183955	NA	rs1456858927
QTS000010	ftp://ftp.ebi.ac.uk/pub/databases/spot/eQTL/sumstats/QTS000010/QTD000083/QTD000083.all.tsv.gz	ILMN_1651936	12	123274887	AG	A	chr12_123274887_AG_A	44	0.0859375	0.701213	-0.0520144	0.135405	INDEL	44	512	0.50387	ENSG00000183955	ENSG00000183955	NA	rs66496743
QTS000010	ftp://ftp.ebi.ac.uk/pub/databases/spot/eQTL/sumstats/QTS000010/QTD000083/QTD000083.all.tsv.gz	ILMN_1654421	12	123274887	AG	A	chr12_123274887_AG_A	44	0.0859375	0.747684	-0.0561898	0.174468	INDEL	44	512	0.50387	ENSG00000051825	ENSG00000051825	NA	rs66496743
QTS000010	ftp://ftp.ebi.ac.uk/pub/databases/spot/eQTL/sumstats/QTS000010/QTD000083/QTD000083.all.tsv.gz	ILMN_1654939	12	123274887	AG	A	chr12_123274887_AG_A	44	0.0859375	0.835338	-0.0313516	0.150667	INDEL	44	512	0.50387	ENSG00000086598	ENSG00000086598	NA	rs66496743
QTS000010	ftp://ftp.ebi.ac.uk/pub/databases/spot/eQTL/sumstats/QTS000010/QTD000083/QTD000083.all.tsv.gz	ILMN_1663370	12	123274887	AG	A	chr12_123274887_AG_A	44	0.0859375	0.733563	-0.0625443	0.183531	INDEL	44	512	0.50387	ENSG00000130783	ENSG00000130783	NA	rs66496743
QTS000010	ftp://ftp.ebi.ac.uk/pub/databases/spot/eQTL/sumstats/QTS000010/QTD000083/QTD000083.all.tsv.gz	ILMN_1667510	12	123274887	AG	A	chr12_123274887_AG_A	44	0.0859375	0.873143	0.0254087	0.158966	INDEL	44	512	0.50387	ENSG00000130921	ENSG00000130921	NA	rs66496743
QTS000010	ftp://ftp.ebi.ac.uk/pub/databases/spot/eQTL/sumstats/QTS000010/QTD000083/QTD000083.all.tsv.gz	ILMN_1668743	12	123274887	AG	A	chr12_123274887_AG_A	44	0.0859375	0.0511424	0.297513	0.151788	INDEL	44	512	0.50387	ENSG00000150977	ENSG00000150977	NA	rs66496743
QTS000010	ftp://ftp.ebi.ac.uk/pub/databases/spot/eQTL/sumstats/QTS000010/QTD000083/QTD000083.all.tsv.gz	ILMN_1670640	12	123274887	AG	A	chr12_123274887_AG_A	44	0.0859375	0.207649	0.172551	0.136572	INDEL	44	512	0.50387	ENSG00000179195	ENSG00000179195	NA	rs66496743
QTS000010	ftp://ftp.ebi.ac.uk/pub/databases/spot/eQTL/sumstats/QTS000010/QTD000083/QTD000083.all.tsv.gz	ILMN_1675819	12	123274887	AG	A	chr12_123274887_AG_A	44	0.0859375	0.191052	-0.223811	0.170697	INDEL	44	512	0.50387	ENSG00000178882	ENSG00000178882	NA	rs66496743
QTS000010	ftp://ftp.ebi.ac.uk/pub/databases/spot/eQTL/sumstats/QTS000010/QTD000083/QTD000083.all.tsv.gz	ILMN_1677693	12	123274887	AG	A	chr12_123274887_AG_A	44	0.0859375	0.216724	0.150866	0.12181	INDEL	44	512	0.50387	ENSG00000255398	ENSG00000255398	NA	rs66496743
QTS000010	ftp://ftp.ebi.ac.uk/pub/databases/spot/eQTL/sumstats/QTS000010/QTD000083/QTD000083.all.tsv.gz	ILMN_1678490	12	123274887	AG	A	chr12_123274887_AG_A	44	0.0859375	0.0134815	0.269208	0.108153	INDEL	44	512	0.50387	ENSG00000150977	ENSG00000150977	NA	rs66496743
QTS000010	ftp://ftp.ebi.ac.uk/pub/databases/spot/eQTL/sumstats/QTS000010/QTD000083/QTD000083.all.tsv.gz	ILMN_1684038	12	123274887	AG	A	chr12_123274887_AG_A	44	0.0859375	0.964759	-0.00787832	0.178128	INDEL	44	512	0.50387	ENSG00000130779	ENSG00000130779	NA	rs66496743
QTS000010	ftp://ftp.ebi.ac.uk/pub/databases/spot/eQTL/sumstats/QTS000010/QTD000083/QTD000083.all.tsv.gz	ILMN_1692281	12	123274887	AG	A	chr12_123274887_AG_A	44	0.0859375	0.520087	0.119858	0.18607	INDEL	44	512	0.50387	ENSG00000197653	ENSG00000197653	NA	rs66496743
QTS000010	ftp://ftp.ebi.ac.uk/pub/databases/spot/eQTL/sumstats/QTS000010/QTD000083/QTD000083.all.tsv.gz	ILMN_1700380	12	123274887	AG	A	chr12_123274887_AG_A	44	0.0859375	0.547134	-0.0834889	0.138476	INDEL	44	512	0.50387	ENSG00000185344	ENSG00000185344	NA	rs66496743
QTS000010	ftp://ftp.ebi.ac.uk/pub/databases/spot/eQTL/sumstats/QTS000010/QTD000083/QTD000083.all.tsv.gz	ILMN_1701905	12	123274887	AG	A	chr12_123274887_AG_A	44	0.0859375	0.118367	0.287316	0.183324	INDEL	44	512	0.50387	ENSG00000130783	ENSG00000130783	NA	rs66496743
QTS000010	ftp://ftp.ebi.ac.uk/pub/databases/spot/eQTL/sumstats/QTS000010/QTD000083/QTD000083.all.tsv.gz	ILMN_1704019	12	123274887	AG	A	chr12_123274887_AG_A	44	0.0859375	0.0899803	0.301104	0.176876	INDEL	44	512	0.50387	ENSG00000111325	ENSG00000111325	NA	rs66496743
QTS000010	ftp://ftp.ebi.ac.uk/pub/databases/spot/eQTL/sumstats/QTS000010/QTD000083/QTD000083.all.tsv.gz	ILMN_1706345	12	123274887	AG	A	chr12_123274887_AG_A	44	0.0859375	0.183091	-0.249762	0.187068	INDEL	44	512	0.50387	ENSG00000168778	ENSG00000168778	NA	rs66496743
QTS000010	ftp://ftp.ebi.ac.uk/pub/databases/spot/eQTL/sumstats/QTS000010/QTD000083/QTD000083.all.tsv.gz	ILMN_1710427	12	123274887	AG	A	chr12_123274887_AG_A	44	0.0859375	0.225949	-0.180863	0.148985	INDEL	44	512	0.50387	ENSG00000139722	ENSG00000139722	NA	rs66496743
QTS000010	ftp://ftp.ebi.ac.uk/pub/databases/spot/eQTL/sumstats/QTS000010/QTD000083/QTD000083.all.tsv.gz	ILMN_1711699	12	123274887	AG	A	chr12_123274887_AG_A	44	0.0859375	0.467811	0.131094	0.180274	INDEL	44	512	0.50387	ENSG00000130787	ENSG00000130787	NA	rs66496743
QTS000010	ftp://ftp.ebi.ac.uk/pub/databases/spot/eQTL/sumstats/QTS000010/QTD000083/QTD000083.all.tsv.gz	ILMN_1723058	12	123274887	AG	A	chr12_123274887_AG_A	44	0.0859375	0.767122	0.0512665	0.172919	INDEL	44	512	0.50387	ENSG00000130779	ENSG00000130779	NA	rs66496743
QTS000010	ftp://ftp.ebi.ac.uk/pub/databases/spot/eQTL/sumstats/QTS000010/QTD000083/QTD000083.all.tsv.gz	ILMN_1725187	12	123274887	AG	A	chr12_123274887_AG_A	44	0.0859375	0.566682	0.0919273	0.160226	INDEL	44	512	0.50387	ENSG00000090975	ENSG00000090975	NA	rs66496743
QTS000010	ftp://ftp.ebi.ac.uk/pub/databases/spot/eQTL/sumstats/QTS000010/QTD000083/QTD000083.all.tsv.gz	ILMN_1725571	12	123274887	AG	A	chr12_123274887_AG_A	44	0.0859375	0.124065	0.279472	0.181085	INDEL	44	512	0.50387	ENSG00000197653	ENSG00000197653	NA	rs66496743
QTS000010	ftp://ftp.ebi.ac.uk/pub/databases/spot/eQTL/sumstats/QTS000010/QTD000083/QTD000083.all.tsv.gz	ILMN_1725666	12	123274887	AG	A	chr12_123274887_AG_A	44	0.0859375	0.571482	-0.0801722	0.141486	INDEL	44	512	0.50387	ENSG00000111358	ENSG00000111358	NA	rs66496743
QTS000010	ftp://ftp.ebi.ac.uk/pub/databases/spot/eQTL/sumstats/QTS000010/QTD000083/QTD000083.all.tsv.gz	ILMN_1731107	12	123274887	AG	A	chr12_123274887_AG_A	44	0.0859375	0.230183	-0.202772	0.168564	INDEL	44	512	0.50387	ENSG00000119242	ENSG00000119242	NA	rs66496743
QTS000010	ftp://ftp.ebi.ac.uk/pub/databases/spot/eQTL/sumstats/QTS000010/QTD000083/QTD000083.all.tsv.gz	ILMN_1732516	12	123274887	AG	A	chr12_123274887_AG_A	44	0.0859375	0.0439811	-0.337019	0.166438	INDEL	44	512	0.50387	ENSG00000184445	ENSG00000184445	NA	rs66496743
QTS000010	ftp://ftp.ebi.ac.uk/pub/databases/spot/eQTL/sumstats/QTS000010/QTD000083/QTD000083.all.tsv.gz	ILMN_1739943	12	123274887	AG	A	chr12_123274887_AG_A	44	0.0859375	0.0786093	-0.239929	0.135836	INDEL	44	512	0.50387	ENSG00000139697	ENSG00000139697	NA	rs66496743
QTS000010	ftp://ftp.ebi.ac.uk/pub/databases/spot/eQTL/sumstats/QTS000010/QTD000083/QTD000083.all.tsv.gz	ILMN_1750497	12	123274887	AG	A	chr12_123274887_AG_A	44	0.0859375	0.540409	0.0712157	0.116163	INDEL	44	512	0.50387	ENSG00000182782	ENSG00000182782	NA	rs66496743
QTS000010	ftp://ftp.ebi.ac.uk/pub/databases/spot/eQTL/sumstats/QTS000010/QTD000083/QTD000083.all.tsv.gz	ILMN_1753716	12	123274887	AG	A	chr12_123274887_AG_A	44	0.0859375	0.0518218	0.235681	0.120596	INDEL	44	512	0.50387	ENSG00000111361	ENSG00000111361	NA	rs66496743
QTS000010	ftp://ftp.ebi.ac.uk/pub/databases/spot/eQTL/sumstats/QTS000010/QTD000083/QTD000083.all.tsv.gz	ILMN_1757910	12	123274887	AG	A	chr12_123274887_AG_A	44	0.0859375	0.247078	-0.208499	0.179695	INDEL	44	512	0.50387	ENSG00000130787	ENSG00000130787	NA	rs66496743
QTS000010	ftp://ftp.ebi.ac.uk/pub/databases/spot/eQTL/sumstats/QTS000010/QTD000083/QTD000083.all.tsv.gz	ILMN_1760954	12	123274887	AG	A	chr12_123274887_AG_A	44	0.0859375	0.474474	0.0868069	0.121181	INDEL	44	512	0.50387	ENSG00000139726	ENSG00000139726	NA	rs66496743
QTS000010	ftp://ftp.ebi.ac.uk/pub/databases/spot/eQTL/sumstats/QTS000010/QTD000083/QTD000083.all.tsv.gz	ILMN_1769301	12	123274887	AG	A	chr12_123274887_AG_A	44	0.0859375	0.450024	0.135608	0.179232	INDEL	44	512	0.50387	ENSG00000250091	ENSG00000250091	NA	rs66496743
QTS000010	ftp://ftp.ebi.ac.uk/pub/databases/spot/eQTL/sumstats/QTS000010/QTD000083/QTD000083.all.tsv.gz	ILMN_1772845	12	123274887	AG	A	chr12_123274887_AG_A	44	0.0859375	0.402595	-0.107751	0.128508	INDEL	44	512	0.50387	ENSG00000184209	ENSG00000184209	NA	rs66496743
QTS000010	ftp://ftp.ebi.ac.uk/pub/databases/spot/eQTL/sumstats/QTS000010/QTD000083/QTD000083.all.tsv.gz	ILMN_1779835	12	123274887	AG	A	chr12_123274887_AG_A	44	0.0859375	0.0594616	-0.319255	0.168587	INDEL	44	512	0.50387	ENSG00000182196	ENSG00000182196	NA	rs66496743
QTS000010	ftp://ftp.ebi.ac.uk/pub/databases/spot/eQTL/sumstats/QTS000010/QTD000083/QTD000083.all.tsv.gz	ILMN_1787845	12	123274887	AG	A	chr12_123274887_AG_A	44	0.0859375	0.441279	-0.14359	0.186164	INDEL	44	512	0.50387	ENSG00000130787	ENSG00000130787	NA	rs66496743
QTS000010	ftp://ftp.ebi.ac.uk/pub/databases/spot/eQTL/sumstats/QTS000010/QTD000083/QTD000083.all.tsv.gz	ILMN_1788928	12	123274887	AG	A	chr12_123274887_AG_A	44	0.0859375	0.426862	0.137416	0.172651	INDEL	44	512	0.50387	ENSG00000150967	ENSG00000150967	NA	rs66496743
QTS000010	ftp://ftp.ebi.ac.uk/pub/databases/spot/eQTL/sumstats/QTS000010/QTD000083/QTD000083.all.tsv.gz	ILMN_1791149	12	123274887	AG	A	chr12_123274887_AG_A	44	0.0859375	0.225207	0.131299	0.107984	INDEL	44	512	0.50387	ENSG00000182196	ENSG00000182196	NA	rs66496743
QTS000010	ftp://ftp.ebi.ac.uk/pub/databases/spot/eQTL/sumstats/QTS000010/QTD000083/QTD000083.all.tsv.gz	ILMN_1792092	12	123274887	AG	A	chr12_123274887_AG_A	44	0.0859375	0.476119	-0.0953636	0.133623	INDEL	44	512	0.50387	ENSG00000033030	ENSG00000033030	NA	rs66496743
QTS000010	ftp://ftp.ebi.ac.uk/pub/databases/spot/eQTL/sumstats/QTS000010/QTD000083/QTD000083.all.tsv.gz	ILMN_1797425	12	123274887	AG	A	chr12_123274887_AG_A	44	0.0859375	0.52767	0.0855763	0.135302	INDEL	44	512	0.50387	ENSG00000111364	ENSG00000111364	NA	rs66496743
QTS000010	ftp://ftp.ebi.ac.uk/pub/databases/spot/eQTL/sumstats/QTS000010/QTD000083/QTD000083.all.tsv.gz	ILMN_1805643	12	123274887	AG	A	chr12_123274887_AG_A	44	0.0859375	0.0263963	-0.384905	0.172289	INDEL	44	512	0.50387	ENSG00000188026	ENSG00000188026	NA	rs66496743
QTS000010	ftp://ftp.ebi.ac.uk/pub/databases/spot/eQTL/sumstats/QTS000010/QTD000083/QTD000083.all.tsv.gz	ILMN_1811272	12	123274887	AG	A	chr12_123274887_AG_A	44	0.0859375	0.159869	0.256134	0.181672	INDEL	44	512	0.50387	ENSG00000196917	ENSG00000196917	NA	rs66496743
QTS000010	ftp://ftp.ebi.ac.uk/pub/databases/spot/eQTL/sumstats/QTS000010/QTD000083/QTD000083.all.tsv.gz	ILMN_1812721	12	123274887	AG	A	chr12_123274887_AG_A	44	0.0859375	0.94754	0.010454	0.158718	INDEL	44	512	0.50387	ENSG00000130787	ENSG00000130787	NA	rs66496743
QTS000010	ftp://ftp.ebi.ac.uk/pub/databases/spot/eQTL/sumstats/QTS000010/QTD000083/QTD000083.all.tsv.gz	ILMN_2161848	12	123274887	AG	A	chr12_123274887_AG_A	44	0.0859375	0.00910606	-0.474735	0.180555	INDEL	44	512	0.50387	ENSG00000196917	ENSG00000196917	NA	rs66496743
QTS000010	ftp://ftp.ebi.ac.uk/pub/databases/spot/eQTL/sumstats/QTS000010/QTD000083/QTD000083.all.tsv.gz	ILMN_2288402	12	123274887	AG	A	chr12_123274887_AG_A	44	0.0859375	0.104647	-0.289442	0.177695	INDEL	44	512	0.50387	ENSG00000130787	ENSG00000130787	NA	rs66496743
QTS000010	ftp://ftp.ebi.ac.uk/pub/databases/spot/eQTL/sumstats/QTS000010/QTD000083/QTD000083.all.tsv.gz	ILMN_2343047	12	123274887	AG	A	chr12_123274887_AG_A	44	0.0859375	0.155323	-0.257334	0.180529	INDEL	44	512	0.50387	ENSG00000150967	ENSG00000150967	NA	rs66496743
QTS000010	ftp://ftp.ebi.ac.uk/pub/databases/spot/eQTL/sumstats/QTS000010/QTD000083/QTD000083.all.tsv.gz	ILMN_2343048	12	123274887	AG	A	chr12_123274887_AG_A	44	0.0859375	0.349655	-0.160828	0.171627	INDEL	44	512	0.50387	ENSG00000150967	ENSG00000150967	NA	rs66496743
QTS000010	ftp://ftp.ebi.ac.uk/pub/databases/spot/eQTL/sumstats/QTS000010/QTD000083/QTD000083.all.tsv.gz	ILMN_2358277	12	123274887	AG	A	chr12_123274887_AG_A	44	0.0859375	0.0190934	-0.262879	0.111409	INDEL	44	512	0.50387	ENSG00000111011	ENSG00000111011	NA	rs66496743
QTS000010	ftp://ftp.ebi.ac.uk/pub/databases/spot/eQTL/sumstats/QTS000010/QTD000083/QTD000083.all.tsv.gz	ILMN_2358278	12	123274887	AG	A	chr12_123274887_AG_A	44	0.0859375	0.588239	-0.0729643	0.134592	INDEL	44	512	0.50387	ENSG00000111011	ENSG00000111011	NA	rs66496743
QTS000010	ftp://ftp.ebi.ac.uk/pub/databases/spot/eQTL/sumstats/QTS000010/QTD000083/QTD000083.all.tsv.gz	ILMN_2393144	12	123274887	AG	A	chr12_123274887_AG_A	44	0.0859375	0.0664664	0.220433	0.119565	INDEL	44	512	0.50387	ENSG00000182196	ENSG00000182196	NA	rs66496743
QTS000010	ftp://ftp.ebi.ac.uk/pub/databases/spot/eQTL/sumstats/QTS000010/QTD000083/QTD000083.all.tsv.gz	ILMN_2395285	12	123274887	AG	A	chr12_123274887_AG_A	44	0.0859375	0.148556	0.138719	0.0957153	INDEL	44	512	0.50387	ENSG00000184209	ENSG00000184209	NA	rs66496743
QTS000010	ftp://ftp.ebi.ac.uk/pub/databases/spot/eQTL/sumstats/QTS000010/QTD000083/QTD000083.all.tsv.gz	ILMN_2396148	12	123274887	AG	A	chr12_123274887_AG_A	44	0.0859375	0.702969	-0.0699268	0.183165	INDEL	44	512	0.50387	ENSG00000130787	ENSG00000130787	NA	rs66496743
QTS000010	ftp://ftp.ebi.ac.uk/pub/databases/spot/eQTL/sumstats/QTS000010/QTD000083/QTD000083.all.tsv.gz	ILMN_2404085	12	123274887	AG	A	chr12_123274887_AG_A	44	0.0859375	0.191321	-0.144089	0.109961	INDEL	44	512	0.50387	ENSG00000130779	ENSG00000130779	NA	rs66496743
QTS000010	ftp://ftp.ebi.ac.uk/pub/databases/spot/eQTL/sumstats/QTS000010/QTD000083/QTD000083.all.tsv.gz	ILMN_3208881	12	123274887	AG	A	chr12_123274887_AG_A	44	0.0859375	0.970459	-0.00510586	0.137731	INDEL	44	512	0.50387	ENSG00000183955	ENSG00000183955	NA	rs66496743
QTS000010	ftp://ftp.ebi.ac.uk/pub/databases/spot/eQTL/sumstats/QTS000010/QTD000083/QTD000083.all.tsv.gz	ILMN_3229052	12	123274887	AG	A	chr12_123274887_AG_A	44	0.0859375	0.328879	0.161252	0.164819	INDEL	44	512	0.50387	ENSG00000184209	ENSG00000184209	NA	rs66496743
QTS000010	ftp://ftp.ebi.ac.uk/pub/databases/spot/eQTL/sumstats/QTS000010/QTD000083/QTD000083.all.tsv.gz	ILMN_3236695	12	123274887	AG	A	chr12_123274887_AG_A	44	0.0859375	0.451013	-0.141653	0.187631	INDEL	44	512	0.50387	ENSG00000256092	ENSG00000256092	NA	rs66496743
QTS000010	ftp://ftp.ebi.ac.uk/pub/databases/spot/eQTL/sumstats/QTS000010/QTD000083/QTD000083.all.tsv.gz	ILMN_3249006	12	123274887	AG	A	chr12_123274887_AG_A	44	0.0859375	0.080556	-0.258596	0.147361	INDEL	44	512	0.50387	ENSG00000183955	ENSG00000183955	NA	rs66496743
QTS000010	ftp://ftp.ebi.ac.uk/pub/databases/spot/eQTL/sumstats/QTS000010/QTD000083/QTD000083.all.tsv.gz	ILMN_1651936	12	123275000	TGCTG	T	chr12_123275000_TGCTG_T	28	0.0566406	0.863868	0.0279094	0.162608	INDEL	29	512	0.70251	ENSG00000183955	ENSG00000183955	NA	rs759628418
QTS000010	ftp://ftp.ebi.ac.uk/pub/databases/spot/eQTL/sumstats/QTS000010/QTD000083/QTD000083.all.tsv.gz	ILMN_1654421	12	123275000	TGCTG	T	chr12_123275000_TGCTG_T	28	0.0566406	0.41336	0.171439	0.209222	INDEL	29	512	0.70251	ENSG00000051825	ENSG00000051825	NA	rs759628418
QTS000010	ftp://ftp.ebi.ac.uk/pub/databases/spot/eQTL/sumstats/QTS000010/QTD000083/QTD000083.all.tsv.gz	ILMN_1654939	12	123275000	TGCTG	T	chr12_123275000_TGCTG_T	28	0.0566406	0.24765	-0.209071	0.180407	INDEL	29	512	0.70251	ENSG00000086598	ENSG00000086598	NA	rs759628418
QTS000010	ftp://ftp.ebi.ac.uk/pub/databases/spot/eQTL/sumstats/QTS000010/QTD000083/QTD000083.all.tsv.gz	ILMN_1663370	12	123275000	TGCTG	T	chr12_123275000_TGCTG_T	28	0.0566406	0.680395	0.0908671	0.220325	INDEL	29	512	0.70251	ENSG00000130783	ENSG00000130783	NA	rs759628418
QTS000010	ftp://ftp.ebi.ac.uk/pub/databases/spot/eQTL/sumstats/QTS000010/QTD000083/QTD000083.all.tsv.gz	ILMN_1667510	12	123275000	TGCTG	T	chr12_123275000_TGCTG_T	28	0.0566406	0.266932	0.21184	0.190378	INDEL	29	512	0.70251	ENSG00000130921	ENSG00000130921	NA	rs759628418
QTS000010	ftp://ftp.ebi.ac.uk/pub/databases/spot/eQTL/sumstats/QTS000010/QTD000083/QTD000083.all.tsv.gz	ILMN_1668743	12	123275000	TGCTG	T	chr12_123275000_TGCTG_T	28	0.0566406	0.346027	0.173111	0.183347	INDEL	29	512	0.70251	ENSG00000150977	ENSG00000150977	NA	rs759628418
QTS000010	ftp://ftp.ebi.ac.uk/pub/databases/spot/eQTL/sumstats/QTS000010/QTD000083/QTD000083.all.tsv.gz	ILMN_1670640	12	123275000	TGCTG	T	chr12_123275000_TGCTG_T	28	0.0566406	0.529785	-0.103433	0.164376	INDEL	29	512	0.70251	ENSG00000179195	ENSG00000179195	NA	rs759628418
QTS000010	ftp://ftp.ebi.ac.uk/pub/databases/spot/eQTL/sumstats/QTS000010/QTD000083/QTD000083.all.tsv.gz	ILMN_1675819	12	123275000	TGCTG	T	chr12_123275000_TGCTG_T	28	0.0566406	0.243389	-0.239836	0.205089	INDEL	29	512	0.70251	ENSG00000178882	ENSG00000178882	NA	rs759628418
QTS000010	ftp://ftp.ebi.ac.uk/pub/databases/spot/eQTL/sumstats/QTS000010/QTD000083/QTD000083.all.tsv.gz	ILMN_1677693	12	123275000	TGCTG	T	chr12_123275000_TGCTG_T	28	0.0566406	0.450445	0.110769	0.146538	INDEL	29	512	0.70251	ENSG00000255398	ENSG00000255398	NA	rs759628418
QTS000010	ftp://ftp.ebi.ac.uk/pub/databases/spot/eQTL/sumstats/QTS000010/QTD000083/QTD000083.all.tsv.gz	ILMN_1678490	12	123275000	TGCTG	T	chr12_123275000_TGCTG_T	28	0.0566406	0.34817	0.123389	0.131268	INDEL	29	512	0.70251	ENSG00000150977	ENSG00000150977	NA	rs759628418
QTS000010	ftp://ftp.ebi.ac.uk/pub/databases/spot/eQTL/sumstats/QTS000010/QTD000083/QTD000083.all.tsv.gz	ILMN_1684038	12	123275000	TGCTG	T	chr12_123275000_TGCTG_T	28	0.0566406	0.334392	0.206458	0.213449	INDEL	29	512	0.70251	ENSG00000130779	ENSG00000130779	NA	rs759628418
QTS000010	ftp://ftp.ebi.ac.uk/pub/databases/spot/eQTL/sumstats/QTS000010/QTD000083/QTD000083.all.tsv.gz	ILMN_1692281	12	123275000	TGCTG	T	chr12_123275000_TGCTG_T	28	0.0566406	0.369079	-0.200868	0.223215	INDEL	29	512	0.70251	ENSG00000197653	ENSG00000197653	NA	rs759628418
QTS000010	ftp://ftp.ebi.ac.uk/pub/databases/spot/eQTL/sumstats/QTS000010/QTD000083/QTD000083.all.tsv.gz	ILMN_1700380	12	123275000	TGCTG	T	chr12_123275000_TGCTG_T	28	0.0566406	0.16618	-0.230149	0.16572	INDEL	29	512	0.70251	ENSG00000185344	ENSG00000185344	NA	rs759628418
QTS000010	ftp://ftp.ebi.ac.uk/pub/databases/spot/eQTL/sumstats/QTS000010/QTD000083/QTD000083.all.tsv.gz	ILMN_1701905	12	123275000	TGCTG	T	chr12_123275000_TGCTG_T	28	0.0566406	0.0717291	0.397453	0.219734	INDEL	29	512	0.70251	ENSG00000130783	ENSG00000130783	NA	rs759628418
QTS000010	ftp://ftp.ebi.ac.uk/pub/databases/spot/eQTL/sumstats/QTS000010/QTD000083/QTD000083.all.tsv.gz	ILMN_1704019	12	123275000	TGCTG	T	chr12_123275000_TGCTG_T	28	0.0566406	0.458907	0.1583	0.213389	INDEL	29	512	0.70251	ENSG00000111325	ENSG00000111325	NA	rs759628418
QTS000010	ftp://ftp.ebi.ac.uk/pub/databases/spot/eQTL/sumstats/QTS000010/QTD000083/QTD000083.all.tsv.gz	ILMN_1706345	12	123275000	TGCTG	T	chr12_123275000_TGCTG_T	28	0.0566406	0.635487	0.106941	0.22532	INDEL	29	512	0.70251	ENSG00000168778	ENSG00000168778	NA	rs759628418
QTS000010	ftp://ftp.ebi.ac.uk/pub/databases/spot/eQTL/sumstats/QTS000010/QTD000083/QTD000083.all.tsv.gz	ILMN_1710427	12	123275000	TGCTG	T	chr12_123275000_TGCTG_T	28	0.0566406	0.894487	-0.0238204	0.179412	INDEL	29	512	0.70251	ENSG00000139722	ENSG00000139722	NA	rs759628418
QTS000010	ftp://ftp.ebi.ac.uk/pub/databases/spot/eQTL/sumstats/QTS000010/QTD000083/QTD000083.all.tsv.gz	ILMN_1711699	12	123275000	TGCTG	T	chr12_123275000_TGCTG_T	28	0.0566406	0.535138	-0.134464	0.216503	INDEL	29	512	0.70251	ENSG00000130787	ENSG00000130787	NA	rs759628418
QTS000010	ftp://ftp.ebi.ac.uk/pub/databases/spot/eQTL/sumstats/QTS000010/QTD000083/QTD000083.all.tsv.gz	ILMN_1723058	12	123275000	TGCTG	T	chr12_123275000_TGCTG_T	28	0.0566406	0.736125	-0.0700389	0.207598	INDEL	29	512	0.70251	ENSG00000130779	ENSG00000130779	NA	rs759628418
QTS000010	ftp://ftp.ebi.ac.uk/pub/databases/spot/eQTL/sumstats/QTS000010/QTD000083/QTD000083.all.tsv.gz	ILMN_1725187	12	123275000	TGCTG	T	chr12_123275000_TGCTG_T	28	0.0566406	0.772542	-0.0556953	0.192467	INDEL	29	512	0.70251	ENSG00000090975	ENSG00000090975	NA	rs759628418
QTS000010	ftp://ftp.ebi.ac.uk/pub/databases/spot/eQTL/sumstats/QTS000010/QTD000083/QTD000083.all.tsv.gz	ILMN_1725571	12	123275000	TGCTG	T	chr12_123275000_TGCTG_T	28	0.0566406	0.06536	-0.401619	0.216947	INDEL	29	512	0.70251	ENSG00000197653	ENSG00000197653	NA	rs759628418
QTS000010	ftp://ftp.ebi.ac.uk/pub/databases/spot/eQTL/sumstats/QTS000010/QTD000083/QTD000083.all.tsv.gz	ILMN_1725666	12	123275000	TGCTG	T	chr12_123275000_TGCTG_T	28	0.0566406	0.438796	-0.13166	0.169771	INDEL	29	512	0.70251	ENSG00000111358	ENSG00000111358	NA	rs759628418
QTS000010	ftp://ftp.ebi.ac.uk/pub/databases/spot/eQTL/sumstats/QTS000010/QTD000083/QTD000083.all.tsv.gz	ILMN_1731107	12	123275000	TGCTG	T	chr12_123275000_TGCTG_T	28	0.0566406	0.707273	-0.0762939	0.202927	INDEL	29	512	0.70251	ENSG00000119242	ENSG00000119242	NA	rs759628418
QTS000010	ftp://ftp.ebi.ac.uk/pub/databases/spot/eQTL/sumstats/QTS000010/QTD000083/QTD000083.all.tsv.gz	ILMN_1732516	12	123275000	TGCTG	T	chr12_123275000_TGCTG_T	28	0.0566406	0.30981	-0.204661	0.201088	INDEL	29	512	0.70251	ENSG00000184445	ENSG00000184445	NA	rs759628418
QTS000010	ftp://ftp.ebi.ac.uk/pub/databases/spot/eQTL/sumstats/QTS000010/QTD000083/QTD000083.all.tsv.gz	ILMN_1739943	12	123275000	TGCTG	T	chr12_123275000_TGCTG_T	28	0.0566406	0.921306	0.0162318	0.164135	INDEL	29	512	0.70251	ENSG00000139697	ENSG00000139697	NA	rs759628418
QTS000010	ftp://ftp.ebi.ac.uk/pub/databases/spot/eQTL/sumstats/QTS000010/QTD000083/QTD000083.all.tsv.gz	ILMN_1750497	12	123275000	TGCTG	T	chr12_123275000_TGCTG_T	28	0.0566406	0.92533	-0.0130947	0.139572	INDEL	29	512	0.70251	ENSG00000182782	ENSG00000182782	NA	rs759628418
QTS000010	ftp://ftp.ebi.ac.uk/pub/databases/spot/eQTL/sumstats/QTS000010/QTD000083/QTD000083.all.tsv.gz	ILMN_1753716	12	123275000	TGCTG	T	chr12_123275000_TGCTG_T	28	0.0566406	0.51003	0.0961948	0.1458	INDEL	29	512	0.70251	ENSG00000111361	ENSG00000111361	NA	rs759628418
QTS000010	ftp://ftp.ebi.ac.uk/pub/databases/spot/eQTL/sumstats/QTS000010/QTD000083/QTD000083.all.tsv.gz	ILMN_1757910	12	123275000	TGCTG	T	chr12_123275000_TGCTG_T	28	0.0566406	0.323844	-0.21345	0.215909	INDEL	29	512	0.70251	ENSG00000130787	ENSG00000130787	NA	rs759628418
QTS000010	ftp://ftp.ebi.ac.uk/pub/databases/spot/eQTL/sumstats/QTS000010/QTD000083/QTD000083.all.tsv.gz	ILMN_1760954	12	123275000	TGCTG	T	chr12_123275000_TGCTG_T	28	0.0566406	0.144202	0.212439	0.145002	INDEL	29	512	0.70251	ENSG00000139726	ENSG00000139726	NA	rs759628418
QTS000010	ftp://ftp.ebi.ac.uk/pub/databases/spot/eQTL/sumstats/QTS000010/QTD000083/QTD000083.all.tsv.gz	ILMN_1769301	12	123275000	TGCTG	T	chr12_123275000_TGCTG_T	28	0.0566406	0.447372	0.163766	0.215185	INDEL	29	512	0.70251	ENSG00000250091	ENSG00000250091	NA	rs759628418
QTS000010	ftp://ftp.ebi.ac.uk/pub/databases/spot/eQTL/sumstats/QTS000010/QTD000083/QTD000083.all.tsv.gz	ILMN_1772845	12	123275000	TGCTG	T	chr12_123275000_TGCTG_T	28	0.0566406	0.619487	-0.0767876	0.154434	INDEL	29	512	0.70251	ENSG00000184209	ENSG00000184209	NA	rs759628418
QTS000010	ftp://ftp.ebi.ac.uk/pub/databases/spot/eQTL/sumstats/QTS000010/QTD000083/QTD000083.all.tsv.gz	ILMN_1779835	12	123275000	TGCTG	T	chr12_123275000_TGCTG_T	28	0.0566406	0.709991	-0.0758947	0.20385	INDEL	29	512	0.70251	ENSG00000182196	ENSG00000182196	NA	rs759628418
QTS000010	ftp://ftp.ebi.ac.uk/pub/databases/spot/eQTL/sumstats/QTS000010/QTD000083/QTD000083.all.tsv.gz	ILMN_1787845	12	123275000	TGCTG	T	chr12_123275000_TGCTG_T	28	0.0566406	0.0962598	-0.371533	0.222503	INDEL	29	512	0.70251	ENSG00000130787	ENSG00000130787	NA	rs759628418
QTS000010	ftp://ftp.ebi.ac.uk/pub/databases/spot/eQTL/sumstats/QTS000010/QTD000083/QTD000083.all.tsv.gz	ILMN_1788928	12	123275000	TGCTG	T	chr12_123275000_TGCTG_T	28	0.0566406	0.796712	0.0535197	0.20753	INDEL	29	512	0.70251	ENSG00000150967	ENSG00000150967	NA	rs759628418
QTS000010	ftp://ftp.ebi.ac.uk/pub/databases/spot/eQTL/sumstats/QTS000010/QTD000083/QTD000083.all.tsv.gz	ILMN_1791149	12	123275000	TGCTG	T	chr12_123275000_TGCTG_T	28	0.0566406	0.640439	-0.0607907	0.129985	INDEL	29	512	0.70251	ENSG00000182196	ENSG00000182196	NA	rs759628418
QTS000010	ftp://ftp.ebi.ac.uk/pub/databases/spot/eQTL/sumstats/QTS000010/QTD000083/QTD000083.all.tsv.gz	ILMN_1792092	12	123275000	TGCTG	T	chr12_123275000_TGCTG_T	28	0.0566406	0.167848	-0.221283	0.159965	INDEL	29	512	0.70251	ENSG00000033030	ENSG00000033030	NA	rs759628418
QTS000010	ftp://ftp.ebi.ac.uk/pub/databases/spot/eQTL/sumstats/QTS000010/QTD000083/QTD000083.all.tsv.gz	ILMN_1797425	12	123275000	TGCTG	T	chr12_123275000_TGCTG_T	28	0.0566406	0.0232784	0.367281	0.160849	INDEL	29	512	0.70251	ENSG00000111364	ENSG00000111364	NA	rs759628418
QTS000010	ftp://ftp.ebi.ac.uk/pub/databases/spot/eQTL/sumstats/QTS000010/QTD000083/QTD000083.all.tsv.gz	ILMN_1805643	12	123275000	TGCTG	T	chr12_123275000_TGCTG_T	28	0.0566406	0.0570257	-0.396636	0.207415	INDEL	29	512	0.70251	ENSG00000188026	ENSG00000188026	NA	rs759628418
QTS000010	ftp://ftp.ebi.ac.uk/pub/databases/spot/eQTL/sumstats/QTS000010/QTD000083/QTD000083.all.tsv.gz	ILMN_1811272	12	123275000	TGCTG	T	chr12_123275000_TGCTG_T	28	0.0566406	0.0577852	0.414422	0.217382	INDEL	29	512	0.70251	ENSG00000196917	ENSG00000196917	NA	rs759628418
QTS000010	ftp://ftp.ebi.ac.uk/pub/databases/spot/eQTL/sumstats/QTS000010/QTD000083/QTD000083.all.tsv.gz	ILMN_1812721	12	123275000	TGCTG	T	chr12_123275000_TGCTG_T	28	0.0566406	0.368006	-0.171579	0.19024	INDEL	29	512	0.70251	ENSG00000130787	ENSG00000130787	NA	rs759628418
QTS000010	ftp://ftp.ebi.ac.uk/pub/databases/spot/eQTL/sumstats/QTS000010/QTD000083/QTD000083.all.tsv.gz	ILMN_2161848	12	123275000	TGCTG	T	chr12_123275000_TGCTG_T	28	0.0566406	0.0354575	-0.460752	0.217851	INDEL	29	512	0.70251	ENSG00000196917	ENSG00000196917	NA	rs759628418
QTS000010	ftp://ftp.ebi.ac.uk/pub/databases/spot/eQTL/sumstats/QTS000010/QTD000083/QTD000083.all.tsv.gz	ILMN_2288402	12	123275000	TGCTG	T	chr12_123275000_TGCTG_T	28	0.0566406	0.316648	-0.214806	0.214067	INDEL	29	512	0.70251	ENSG00000130787	ENSG00000130787	NA	rs759628418
QTS000010	ftp://ftp.ebi.ac.uk/pub/databases/spot/eQTL/sumstats/QTS000010/QTD000083/QTD000083.all.tsv.gz	ILMN_2343047	12	123275000	TGCTG	T	chr12_123275000_TGCTG_T	28	0.0566406	0.891107	0.0298282	0.217648	INDEL	29	512	0.70251	ENSG00000150967	ENSG00000150967	NA	rs759628418
QTS000010	ftp://ftp.ebi.ac.uk/pub/databases/spot/eQTL/sumstats/QTS000010/QTD000083/QTD000083.all.tsv.gz	ILMN_2343048	12	123275000	TGCTG	T	chr12_123275000_TGCTG_T	28	0.0566406	0.511196	-0.135701	0.206247	INDEL	29	512	0.70251	ENSG00000150967	ENSG00000150967	NA	rs759628418
QTS000010	ftp://ftp.ebi.ac.uk/pub/databases/spot/eQTL/sumstats/QTS000010/QTD000083/QTD000083.all.tsv.gz	ILMN_2358277	12	123275000	TGCTG	T	chr12_123275000_TGCTG_T	28	0.0566406	0.745925	-0.0438785	0.135265	INDEL	29	512	0.70251	ENSG00000111011	ENSG00000111011	NA	rs759628418
QTS000010	ftp://ftp.ebi.ac.uk/pub/databases/spot/eQTL/sumstats/QTS000010/QTD000083/QTD000083.all.tsv.gz	ILMN_2358278	12	123275000	TGCTG	T	chr12_123275000_TGCTG_T	28	0.0566406	0.674569	0.0679497	0.161631	INDEL	29	512	0.70251	ENSG00000111011	ENSG00000111011	NA	rs759628418
QTS000010	ftp://ftp.ebi.ac.uk/pub/databases/spot/eQTL/sumstats/QTS000010/QTD000083/QTD000083.all.tsv.gz	ILMN_2393144	12	123275000	TGCTG	T	chr12_123275000_TGCTG_T	28	0.0566406	0.551676	-0.086107	0.144454	INDEL	29	512	0.70251	ENSG00000182196	ENSG00000182196	NA	rs759628418
QTS000010	ftp://ftp.ebi.ac.uk/pub/databases/spot/eQTL/sumstats/QTS000010/QTD000083/QTD000083.all.tsv.gz	ILMN_2395285	12	123275000	TGCTG	T	chr12_123275000_TGCTG_T	28	0.0566406	0.656728	0.0513379	0.115369	INDEL	29	512	0.70251	ENSG00000184209	ENSG00000184209	NA	rs759628418
QTS000010	ftp://ftp.ebi.ac.uk/pub/databases/spot/eQTL/sumstats/QTS000010/QTD000083/QTD000083.all.tsv.gz	ILMN_2396148	12	123275000	TGCTG	T	chr12_123275000_TGCTG_T	28	0.0566406	0.0644792	-0.405683	0.218419	INDEL	29	512	0.70251	ENSG00000130787	ENSG00000130787	NA	rs759628418
QTS000010	ftp://ftp.ebi.ac.uk/pub/databases/spot/eQTL/sumstats/QTS000010/QTD000083/QTD000083.all.tsv.gz	ILMN_2404085	12	123275000	TGCTG	T	chr12_123275000_TGCTG_T	28	0.0566406	0.971513	0.00473629	0.13249	INDEL	29	512	0.70251	ENSG00000130779	ENSG00000130779	NA	rs759628418
QTS000010	ftp://ftp.ebi.ac.uk/pub/databases/spot/eQTL/sumstats/QTS000010/QTD000083/QTD000083.all.tsv.gz	ILMN_3208881	12	123275000	TGCTG	T	chr12_123275000_TGCTG_T	28	0.0566406	0.928782	-0.0147947	0.165359	INDEL	29	512	0.70251	ENSG00000183955	ENSG00000183955	NA	rs759628418
QTS000010	ftp://ftp.ebi.ac.uk/pub/databases/spot/eQTL/sumstats/QTS000010/QTD000083/QTD000083.all.tsv.gz	ILMN_3229052	12	123275000	TGCTG	T	chr12_123275000_TGCTG_T	28	0.0566406	0.830457	0.0424961	0.198257	INDEL	29	512	0.70251	ENSG00000184209	ENSG00000184209	NA	rs759628418
QTS000010	ftp://ftp.ebi.ac.uk/pub/databases/spot/eQTL/sumstats/QTS000010/QTD000083/QTD000083.all.tsv.gz	ILMN_3236695	12	123275000	TGCTG	T	chr12_123275000_TGCTG_T	28	0.0566406	0.382201	-0.197134	0.22518	INDEL	29	512	0.70251	ENSG00000256092	ENSG00000256092	NA	rs759628418
QTS000010	ftp://ftp.ebi.ac.uk/pub/databases/spot/eQTL/sumstats/QTS000010/QTD000083/QTD000083.all.tsv.gz	ILMN_3249006	12	123275000	TGCTG	T	chr12_123275000_TGCTG_T	28	0.0566406	0.412532	-0.145952	0.177801	INDEL	29	512	0.70251	ENSG00000183955	ENSG00000183955	NA	rs759628418
QTS000010	ftp://ftp.ebi.ac.uk/pub/databases/spot/eQTL/sumstats/QTS000010/QTD000083/QTD000083.all.tsv.gz	ILMN_1651936	12	123275005	AGGGG	A	chr12_123275005_AGGGG_A	18	0.0351562	0.678231	0.0866029	0.208489	INDEL	18	512	0.65685	ENSG00000183955	ENSG00000183955	NA	NA
QTS000010	ftp://ftp.ebi.ac.uk/pub/databases/spot/eQTL/sumstats/QTS000010/QTD000083/QTD000083.all.tsv.gz	ILMN_1654421	12	123275005	AGGGG	A	chr12_123275005_AGGGG_A	18	0.0351562	0.474623	0.192218	0.268424	INDEL	18	512	0.65685	ENSG00000051825	ENSG00000051825	NA	NA
QTS000010	ftp://ftp.ebi.ac.uk/pub/databases/spot/eQTL/sumstats/QTS000010/QTD000083/QTD000083.all.tsv.gz	ILMN_1654939	12	123275005	AGGGG	A	chr12_123275005_AGGGG_A	18	0.0351562	0.380928	-0.203344	0.231653	INDEL	18	512	0.65685	ENSG00000086598	ENSG00000086598	NA	NA
QTS000010	ftp://ftp.ebi.ac.uk/pub/databases/spot/eQTL/sumstats/QTS000010/QTD000083/QTD000083.all.tsv.gz	ILMN_1663370	12	123275005	AGGGG	A	chr12_123275005_AGGGG_A	18	0.0351562	0.944272	0.0197799	0.282672	INDEL	18	512	0.65685	ENSG00000130783	ENSG00000130783	NA	NA
QTS000010	ftp://ftp.ebi.ac.uk/pub/databases/spot/eQTL/sumstats/QTS000010/QTD000083/QTD000083.all.tsv.gz	ILMN_1667510	12	123275005	AGGGG	A	chr12_123275005_AGGGG_A	18	0.0351562	0.594548	0.13039	0.24465	INDEL	18	512	0.65685	ENSG00000130921	ENSG00000130921	NA	NA
QTS000010	ftp://ftp.ebi.ac.uk/pub/databases/spot/eQTL/sumstats/QTS000010/QTD000083/QTD000083.all.tsv.gz	ILMN_1668743	12	123275005	AGGGG	A	chr12_123275005_AGGGG_A	18	0.0351562	0.170731	0.322423	0.234667	INDEL	18	512	0.65685	ENSG00000150977	ENSG00000150977	NA	NA
QTS000010	ftp://ftp.ebi.ac.uk/pub/databases/spot/eQTL/sumstats/QTS000010/QTD000083/QTD000083.all.tsv.gz	ILMN_1670640	12	123275005	AGGGG	A	chr12_123275005_AGGGG_A	18	0.0351562	0.418821	-0.170642	0.210706	INDEL	18	512	0.65685	ENSG00000179195	ENSG00000179195	NA	NA
QTS000010	ftp://ftp.ebi.ac.uk/pub/databases/spot/eQTL/sumstats/QTS000010/QTD000083/QTD000083.all.tsv.gz	ILMN_1675819	12	123275005	AGGGG	A	chr12_123275005_AGGGG_A	18	0.0351562	0.0635508	-0.488157	0.2619	INDEL	18	512	0.65685	ENSG00000178882	ENSG00000178882	NA	NA
QTS000010	ftp://ftp.ebi.ac.uk/pub/databases/spot/eQTL/sumstats/QTS000010/QTD000083/QTD000083.all.tsv.gz	ILMN_1677693	12	123275005	AGGGG	A	chr12_123275005_AGGGG_A	18	0.0351562	0.477824	0.133628	0.187966	INDEL	18	512	0.65685	ENSG00000255398	ENSG00000255398	NA	NA
QTS000010	ftp://ftp.ebi.ac.uk/pub/databases/spot/eQTL/sumstats/QTS000010/QTD000083/QTD000083.all.tsv.gz	ILMN_1678490	12	123275005	AGGGG	A	chr12_123275005_AGGGG_A	18	0.0351562	0.17666	0.227689	0.168026	INDEL	18	512	0.65685	ENSG00000150977	ENSG00000150977	NA	NA
QTS000010	ftp://ftp.ebi.ac.uk/pub/databases/spot/eQTL/sumstats/QTS000010/QTD000083/QTD000083.all.tsv.gz	ILMN_1684038	12	123275005	AGGGG	A	chr12_123275005_AGGGG_A	18	0.0351562	0.568007	0.156725	0.274102	INDEL	18	512	0.65685	ENSG00000130779	ENSG00000130779	NA	NA
QTS000010	ftp://ftp.ebi.ac.uk/pub/databases/spot/eQTL/sumstats/QTS000010/QTD000083/QTD000083.all.tsv.gz	ILMN_1692281	12	123275005	AGGGG	A	chr12_123275005_AGGGG_A	18	0.0351562	0.257896	-0.324342	0.286001	INDEL	18	512	0.65685	ENSG00000197653	ENSG00000197653	NA	NA
QTS000010	ftp://ftp.ebi.ac.uk/pub/databases/spot/eQTL/sumstats/QTS000010/QTD000083/QTD000083.all.tsv.gz	ILMN_1700380	12	123275005	AGGGG	A	chr12_123275005_AGGGG_A	18	0.0351562	0.566945	-0.122263	0.213245	INDEL	18	512	0.65685	ENSG00000185344	ENSG00000185344	NA	NA
QTS000010	ftp://ftp.ebi.ac.uk/pub/databases/spot/eQTL/sumstats/QTS000010/QTD000083/QTD000083.all.tsv.gz	ILMN_1701905	12	123275005	AGGGG	A	chr12_123275005_AGGGG_A	18	0.0351562	0.121153	0.439117	0.28231	INDEL	18	512	0.65685	ENSG00000130783	ENSG00000130783	NA	NA
QTS000010	ftp://ftp.ebi.ac.uk/pub/databases/spot/eQTL/sumstats/QTS000010/QTD000083/QTD000083.all.tsv.gz	ILMN_1704019	12	123275005	AGGGG	A	chr12_123275005_AGGGG_A	18	0.0351562	0.984091	-0.00546914	0.273992	INDEL	18	512	0.65685	ENSG00000111325	ENSG00000111325	NA	NA
QTS000010	ftp://ftp.ebi.ac.uk/pub/databases/spot/eQTL/sumstats/QTS000010/QTD000083/QTD000083.all.tsv.gz	ILMN_1706345	12	123275005	AGGGG	A	chr12_123275005_AGGGG_A	18	0.0351562	0.559301	0.168925	0.288912	INDEL	18	512	0.65685	ENSG00000168778	ENSG00000168778	NA	NA
QTS000010	ftp://ftp.ebi.ac.uk/pub/databases/spot/eQTL/sumstats/QTS000010/QTD000083/QTD000083.all.tsv.gz	ILMN_1710427	12	123275005	AGGGG	A	chr12_123275005_AGGGG_A	18	0.0351562	0.787098	-0.0622086	0.230077	INDEL	18	512	0.65685	ENSG00000139722	ENSG00000139722	NA	NA
QTS000010	ftp://ftp.ebi.ac.uk/pub/databases/spot/eQTL/sumstats/QTS000010/QTD000083/QTD000083.all.tsv.gz	ILMN_1711699	12	123275005	AGGGG	A	chr12_123275005_AGGGG_A	18	0.0351562	0.405046	-0.231461	0.277495	INDEL	18	512	0.65685	ENSG00000130787	ENSG00000130787	NA	NA
QTS000010	ftp://ftp.ebi.ac.uk/pub/databases/spot/eQTL/sumstats/QTS000010/QTD000083/QTD000083.all.tsv.gz	ILMN_1723058	12	123275005	AGGGG	A	chr12_123275005_AGGGG_A	18	0.0351562	0.744508	-0.0868697	0.266256	INDEL	18	512	0.65685	ENSG00000130779	ENSG00000130779	NA	NA
QTS000010	ftp://ftp.ebi.ac.uk/pub/databases/spot/eQTL/sumstats/QTS000010/QTD000083/QTD000083.all.tsv.gz	ILMN_1725187	12	123275005	AGGGG	A	chr12_123275005_AGGGG_A	18	0.0351562	0.938055	-0.0192066	0.246886	INDEL	18	512	0.65685	ENSG00000090975	ENSG00000090975	NA	NA
QTS000010	ftp://ftp.ebi.ac.uk/pub/databases/spot/eQTL/sumstats/QTS000010/QTD000083/QTD000083.all.tsv.gz	ILMN_1725571	12	123275005	AGGGG	A	chr12_123275005_AGGGG_A	18	0.0351562	0.15043	-0.402506	0.279013	INDEL	18	512	0.65685	ENSG00000197653	ENSG00000197653	NA	NA
QTS000010	ftp://ftp.ebi.ac.uk/pub/databases/spot/eQTL/sumstats/QTS000010/QTD000083/QTD000083.all.tsv.gz	ILMN_1725666	12	123275005	AGGGG	A	chr12_123275005_AGGGG_A	18	0.0351562	0.650116	-0.0989706	0.217916	INDEL	18	512	0.65685	ENSG00000111358	ENSG00000111358	NA	NA
QTS000010	ftp://ftp.ebi.ac.uk/pub/databases/spot/eQTL/sumstats/QTS000010/QTD000083/QTD000083.all.tsv.gz	ILMN_1731107	12	123275005	AGGGG	A	chr12_123275005_AGGGG_A	18	0.0351562	0.871406	-0.0421843	0.260325	INDEL	18	512	0.65685	ENSG00000119242	ENSG00000119242	NA	NA
QTS000010	ftp://ftp.ebi.ac.uk/pub/databases/spot/eQTL/sumstats/QTS000010/QTD000083/QTD000083.all.tsv.gz	ILMN_1732516	12	123275005	AGGGG	A	chr12_123275005_AGGGG_A	18	0.0351562	0.151377	-0.370396	0.257354	INDEL	18	512	0.65685	ENSG00000184445	ENSG00000184445	NA	NA
QTS000010	ftp://ftp.ebi.ac.uk/pub/databases/spot/eQTL/sumstats/QTS000010/QTD000083/QTD000083.all.tsv.gz	ILMN_1739943	12	123275005	AGGGG	A	chr12_123275005_AGGGG_A	18	0.0351562	0.736841	0.0708064	0.210465	INDEL	18	512	0.65685	ENSG00000139697	ENSG00000139697	NA	NA
QTS000010	ftp://ftp.ebi.ac.uk/pub/databases/spot/eQTL/sumstats/QTS000010/QTD000083/QTD000083.all.tsv.gz	ILMN_1750497	12	123275005	AGGGG	A	chr12_123275005_AGGGG_A	18	0.0351562	0.774645	-0.0513002	0.17898	INDEL	18	512	0.65685	ENSG00000182782	ENSG00000182782	NA	NA
QTS000010	ftp://ftp.ebi.ac.uk/pub/databases/spot/eQTL/sumstats/QTS000010/QTD000083/QTD000083.all.tsv.gz	ILMN_1753716	12	123275005	AGGGG	A	chr12_123275005_AGGGG_A	18	0.0351562	0.912529	0.0205809	0.187158	INDEL	18	512	0.65685	ENSG00000111361	ENSG00000111361	NA	NA
QTS000010	ftp://ftp.ebi.ac.uk/pub/databases/spot/eQTL/sumstats/QTS000010/QTD000083/QTD000083.all.tsv.gz	ILMN_1757910	12	123275005	AGGGG	A	chr12_123275005_AGGGG_A	18	0.0351562	0.519261	-0.178935	0.277233	INDEL	18	512	0.65685	ENSG00000130787	ENSG00000130787	NA	NA
QTS000010	ftp://ftp.ebi.ac.uk/pub/databases/spot/eQTL/sumstats/QTS000010/QTD000083/QTD000083.all.tsv.gz	ILMN_1760954	12	123275005	AGGGG	A	chr12_123275005_AGGGG_A	18	0.0351562	0.215002	0.231485	0.186201	INDEL	18	512	0.65685	ENSG00000139726	ENSG00000139726	NA	NA
QTS000010	ftp://ftp.ebi.ac.uk/pub/databases/spot/eQTL/sumstats/QTS000010/QTD000083/QTD000083.all.tsv.gz	ILMN_1769301	12	123275005	AGGGG	A	chr12_123275005_AGGGG_A	18	0.0351562	0.572174	0.156187	0.276131	INDEL	18	512	0.65685	ENSG00000250091	ENSG00000250091	NA	NA
QTS000010	ftp://ftp.ebi.ac.uk/pub/databases/spot/eQTL/sumstats/QTS000010/QTD000083/QTD000083.all.tsv.gz	ILMN_1772845	12	123275005	AGGGG	A	chr12_123275005_AGGGG_A	18	0.0351562	0.372584	-0.176733	0.197842	INDEL	18	512	0.65685	ENSG00000184209	ENSG00000184209	NA	NA
QTS000010	ftp://ftp.ebi.ac.uk/pub/databases/spot/eQTL/sumstats/QTS000010/QTD000083/QTD000083.all.tsv.gz	ILMN_1779835	12	123275005	AGGGG	A	chr12_123275005_AGGGG_A	18	0.0351562	0.608067	0.134219	0.261378	INDEL	18	512	0.65685	ENSG00000182196	ENSG00000182196	NA	NA
QTS000010	ftp://ftp.ebi.ac.uk/pub/databases/spot/eQTL/sumstats/QTS000010/QTD000083/QTD000083.all.tsv.gz	ILMN_1787845	12	123275005	AGGGG	A	chr12_123275005_AGGGG_A	18	0.0351562	0.1112	-0.456434	0.285505	INDEL	18	512	0.65685	ENSG00000130787	ENSG00000130787	NA	NA
QTS000010	ftp://ftp.ebi.ac.uk/pub/databases/spot/eQTL/sumstats/QTS000010/QTD000083/QTD000083.all.tsv.gz	ILMN_1788928	12	123275005	AGGGG	A	chr12_123275005_AGGGG_A	18	0.0351562	0.956481	0.0145416	0.2662	INDEL	18	512	0.65685	ENSG00000150967	ENSG00000150967	NA	NA
QTS000010	ftp://ftp.ebi.ac.uk/pub/databases/spot/eQTL/sumstats/QTS000010/QTD000083/QTD000083.all.tsv.gz	ILMN_1791149	12	123275005	AGGGG	A	chr12_123275005_AGGGG_A	18	0.0351562	0.498891	-0.11285	0.166628	INDEL	18	512	0.65685	ENSG00000182196	ENSG00000182196	NA	NA
QTS000010	ftp://ftp.ebi.ac.uk/pub/databases/spot/eQTL/sumstats/QTS000010/QTD000083/QTD000083.all.tsv.gz	ILMN_1792092	12	123275005	AGGGG	A	chr12_123275005_AGGGG_A	18	0.0351562	0.779278	-0.0577818	0.205941	INDEL	18	512	0.65685	ENSG00000033030	ENSG00000033030	NA	NA
QTS000010	ftp://ftp.ebi.ac.uk/pub/databases/spot/eQTL/sumstats/QTS000010/QTD000083/QTD000083.all.tsv.gz	ILMN_1797425	12	123275005	AGGGG	A	chr12_123275005_AGGGG_A	18	0.0351562	0.00882964	0.542705	0.205563	INDEL	18	512	0.65685	ENSG00000111364	ENSG00000111364	NA	NA
QTS000010	ftp://ftp.ebi.ac.uk/pub/databases/spot/eQTL/sumstats/QTS000010/QTD000083/QTD000083.all.tsv.gz	ILMN_1805643	12	123275005	AGGGG	A	chr12_123275005_AGGGG_A	18	0.0351562	0.255014	-0.30499	0.267308	INDEL	18	512	0.65685	ENSG00000188026	ENSG00000188026	NA	NA
QTS000010	ftp://ftp.ebi.ac.uk/pub/databases/spot/eQTL/sumstats/QTS000010/QTD000083/QTD000083.all.tsv.gz	ILMN_1811272	12	123275005	AGGGG	A	chr12_123275005_AGGGG_A	18	0.0351562	0.0442481	0.563302	0.278543	INDEL	18	512	0.65685	ENSG00000196917	ENSG00000196917	NA	NA
QTS000010	ftp://ftp.ebi.ac.uk/pub/databases/spot/eQTL/sumstats/QTS000010/QTD000083/QTD000083.all.tsv.gz	ILMN_1812721	12	123275005	AGGGG	A	chr12_123275005_AGGGG_A	18	0.0351562	0.257832	-0.276466	0.243752	INDEL	18	512	0.65685	ENSG00000130787	ENSG00000130787	NA	NA
QTS000010	ftp://ftp.ebi.ac.uk/pub/databases/spot/eQTL/sumstats/QTS000010/QTD000083/QTD000083.all.tsv.gz	ILMN_2161848	12	123275005	AGGGG	A	chr12_123275005_AGGGG_A	18	0.0351562	0.150149	-0.405323	0.280772	INDEL	18	512	0.65685	ENSG00000196917	ENSG00000196917	NA	NA
QTS000010	ftp://ftp.ebi.ac.uk/pub/databases/spot/eQTL/sumstats/QTS000010/QTD000083/QTD000083.all.tsv.gz	ILMN_2288402	12	123275005	AGGGG	A	chr12_123275005_AGGGG_A	18	0.0351562	0.527629	-0.173884	0.274894	INDEL	18	512	0.65685	ENSG00000130787	ENSG00000130787	NA	NA
QTS000010	ftp://ftp.ebi.ac.uk/pub/databases/spot/eQTL/sumstats/QTS000010/QTD000083/QTD000083.all.tsv.gz	ILMN_2343047	12	123275005	AGGGG	A	chr12_123275005_AGGGG_A	18	0.0351562	0.439506	0.215883	0.278806	INDEL	18	512	0.65685	ENSG00000150967	ENSG00000150967	NA	NA
QTS000010	ftp://ftp.ebi.ac.uk/pub/databases/spot/eQTL/sumstats/QTS000010/QTD000083/QTD000083.all.tsv.gz	ILMN_2343048	12	123275005	AGGGG	A	chr12_123275005_AGGGG_A	18	0.0351562	0.687193	-0.106702	0.264668	INDEL	18	512	0.65685	ENSG00000150967	ENSG00000150967	NA	NA
QTS000010	ftp://ftp.ebi.ac.uk/pub/databases/spot/eQTL/sumstats/QTS000010/QTD000083/QTD000083.all.tsv.gz	ILMN_2358277	12	123275005	AGGGG	A	chr12_123275005_AGGGG_A	18	0.0351562	0.676115	-0.072554	0.173458	INDEL	18	512	0.65685	ENSG00000111011	ENSG00000111011	NA	NA
QTS000010	ftp://ftp.ebi.ac.uk/pub/databases/spot/eQTL/sumstats/QTS000010/QTD000083/QTD000083.all.tsv.gz	ILMN_2358278	12	123275005	AGGGG	A	chr12_123275005_AGGGG_A	18	0.0351562	0.667435	0.0891784	0.207295	INDEL	18	512	0.65685	ENSG00000111011	ENSG00000111011	NA	NA
QTS000010	ftp://ftp.ebi.ac.uk/pub/databases/spot/eQTL/sumstats/QTS000010/QTD000083/QTD000083.all.tsv.gz	ILMN_2393144	12	123275005	AGGGG	A	chr12_123275005_AGGGG_A	18	0.0351562	0.70547	-0.0701353	0.185349	INDEL	18	512	0.65685	ENSG00000182196	ENSG00000182196	NA	NA
QTS000010	ftp://ftp.ebi.ac.uk/pub/databases/spot/eQTL/sumstats/QTS000010/QTD000083/QTD000083.all.tsv.gz	ILMN_2395285	12	123275005	AGGGG	A	chr12_123275005_AGGGG_A	18	0.0351562	0.754095	-0.0464117	0.147996	INDEL	18	512	0.65685	ENSG00000184209	ENSG00000184209	NA	NA
QTS000010	ftp://ftp.ebi.ac.uk/pub/databases/spot/eQTL/sumstats/QTS000010/QTD000083/QTD000083.all.tsv.gz	ILMN_2396148	12	123275005	AGGGG	A	chr12_123275005_AGGGG_A	18	0.0351562	0.0524348	-0.545634	0.279931	INDEL	18	512	0.65685	ENSG00000130787	ENSG00000130787	NA	NA
QTS000010	ftp://ftp.ebi.ac.uk/pub/databases/spot/eQTL/sumstats/QTS000010/QTD000083/QTD000083.all.tsv.gz	ILMN_2404085	12	123275005	AGGGG	A	chr12_123275005_AGGGG_A	18	0.0351562	0.846524	0.0329225	0.169911	INDEL	18	512	0.65685	ENSG00000130779	ENSG00000130779	NA	NA
QTS000010	ftp://ftp.ebi.ac.uk/pub/databases/spot/eQTL/sumstats/QTS000010/QTD000083/QTD000083.all.tsv.gz	ILMN_3208881	12	123275005	AGGGG	A	chr12_123275005_AGGGG_A	18	0.0351562	0.509353	0.140024	0.211891	INDEL	18	512	0.65685	ENSG00000183955	ENSG00000183955	NA	NA
QTS000010	ftp://ftp.ebi.ac.uk/pub/databases/spot/eQTL/sumstats/QTS000010/QTD000083/QTD000083.all.tsv.gz	ILMN_3229052	12	123275005	AGGGG	A	chr12_123275005_AGGGG_A	18	0.0351562	0.687884	-0.102247	0.254212	INDEL	18	512	0.65685	ENSG00000184209	ENSG00000184209	NA	NA
QTS000010	ftp://ftp.ebi.ac.uk/pub/databases/spot/eQTL/sumstats/QTS000010/QTD000083/QTD000083.all.tsv.gz	ILMN_3236695	12	123275005	AGGGG	A	chr12_123275005_AGGGG_A	18	0.0351562	0.440786	-0.223076	0.288904	INDEL	18	512	0.65685	ENSG00000256092	ENSG00000256092	NA	NA
QTS000010	ftp://ftp.ebi.ac.uk/pub/databases/spot/eQTL/sumstats/QTS000010/QTD000083/QTD000083.all.tsv.gz	ILMN_3249006	12	123275005	AGGGG	A	chr12_123275005_AGGGG_A	18	0.0351562	0.723969	-0.0807192	0.228297	INDEL	18	512	0.65685	ENSG00000183955	ENSG00000183955	NA	NA
QTS000010	ftp://ftp.ebi.ac.uk/pub/databases/spot/eQTL/sumstats/QTS000010/QTD000083/QTD000083.all.tsv.gz	ILMN_1651936	12	123275016	G	T	chr12_123275016_G_T	22	0.0429688	0.726586	0.0685591	0.195839	SNP	23	512	0.66598	ENSG00000183955	ENSG00000183955	NA	rs192531313
QTS000010	ftp://ftp.ebi.ac.uk/pub/databases/spot/eQTL/sumstats/QTS000010/QTD000083/QTD000083.all.tsv.gz	ILMN_1654421	12	123275016	G	T	chr12_123275016_G_T	22	0.0429688	0.406461	0.209577	0.252018	SNP	23	512	0.66598	ENSG00000051825	ENSG00000051825	NA	rs192531313
QTS000010	ftp://ftp.ebi.ac.uk/pub/databases/spot/eQTL/sumstats/QTS000010/QTD000083/QTD000083.all.tsv.gz	ILMN_1654939	12	123275016	G	T	chr12_123275016_G_T	22	0.0429688	0.294646	-0.228355	0.217425	SNP	23	512	0.66598	ENSG00000086598	ENSG00000086598	NA	rs192531313
QTS000010	ftp://ftp.ebi.ac.uk/pub/databases/spot/eQTL/sumstats/QTS000010/QTD000083/QTD000083.all.tsv.gz	ILMN_1663370	12	123275016	G	T	chr12_123275016_G_T	22	0.0429688	0.715116	0.0969915	0.265423	SNP	23	512	0.66598	ENSG00000130783	ENSG00000130783	NA	rs192531313
QTS000010	ftp://ftp.ebi.ac.uk/pub/databases/spot/eQTL/sumstats/QTS000010/QTD000083/QTD000083.all.tsv.gz	ILMN_1667510	12	123275016	G	T	chr12_123275016_G_T	22	0.0429688	0.668734	0.0984619	0.22983	SNP	23	512	0.66598	ENSG00000130921	ENSG00000130921	NA	rs192531313
QTS000010	ftp://ftp.ebi.ac.uk/pub/databases/spot/eQTL/sumstats/QTS000010/QTD000083/QTD000083.all.tsv.gz	ILMN_1668743	12	123275016	G	T	chr12_123275016_G_T	22	0.0429688	0.093041	0.370931	0.219974	SNP	23	512	0.66598	ENSG00000150977	ENSG00000150977	NA	rs192531313
QTS000010	ftp://ftp.ebi.ac.uk/pub/databases/spot/eQTL/sumstats/QTS000010/QTD000083/QTD000083.all.tsv.gz	ILMN_1670640	12	123275016	G	T	chr12_123275016_G_T	22	0.0429688	0.272922	-0.217219	0.197676	SNP	23	512	0.66598	ENSG00000179195	ENSG00000179195	NA	rs192531313
QTS000010	ftp://ftp.ebi.ac.uk/pub/databases/spot/eQTL/sumstats/QTS000010/QTD000083/QTD000083.all.tsv.gz	ILMN_1675819	12	123275016	G	T	chr12_123275016_G_T	22	0.0429688	0.0911808	-0.417695	0.246285	SNP	23	512	0.66598	ENSG00000178882	ENSG00000178882	NA	rs192531313
QTS000010	ftp://ftp.ebi.ac.uk/pub/databases/spot/eQTL/sumstats/QTS000010/QTD000083/QTD000083.all.tsv.gz	ILMN_1677693	12	123275016	G	T	chr12_123275016_G_T	22	0.0429688	0.307807	0.180226	0.176347	SNP	23	512	0.66598	ENSG00000255398	ENSG00000255398	NA	rs192531313
QTS000010	ftp://ftp.ebi.ac.uk/pub/databases/spot/eQTL/sumstats/QTS000010/QTD000083/QTD000083.all.tsv.gz	ILMN_1678490	12	123275016	G	T	chr12_123275016_G_T	22	0.0429688	0.0573825	0.300234	0.15723	SNP	23	512	0.66598	ENSG00000150977	ENSG00000150977	NA	rs192531313
QTS000010	ftp://ftp.ebi.ac.uk/pub/databases/spot/eQTL/sumstats/QTS000010/QTD000083/QTD000083.all.tsv.gz	ILMN_1684038	12	123275016	G	T	chr12_123275016_G_T	22	0.0429688	0.623495	0.126565	0.25749	SNP	23	512	0.66598	ENSG00000130779	ENSG00000130779	NA	rs192531313
QTS000010	ftp://ftp.ebi.ac.uk/pub/databases/spot/eQTL/sumstats/QTS000010/QTD000083/QTD000083.all.tsv.gz	ILMN_1692281	12	123275016	G	T	chr12_123275016_G_T	22	0.0429688	0.30201	-0.277971	0.26874	SNP	23	512	0.66598	ENSG00000197653	ENSG00000197653	NA	rs192531313
QTS000010	ftp://ftp.ebi.ac.uk/pub/databases/spot/eQTL/sumstats/QTS000010/QTD000083/QTD000083.all.tsv.gz	ILMN_1700380	12	123275016	G	T	chr12_123275016_G_T	22	0.0429688	0.420306	-0.161577	0.200152	SNP	23	512	0.66598	ENSG00000185344	ENSG00000185344	NA	rs192531313
QTS000010	ftp://ftp.ebi.ac.uk/pub/databases/spot/eQTL/sumstats/QTS000010/QTD000083/QTD000083.all.tsv.gz	ILMN_1701905	12	123275016	G	T	chr12_123275016_G_T	22	0.0429688	0.0987137	0.439204	0.264975	SNP	23	512	0.66598	ENSG00000130783	ENSG00000130783	NA	rs192531313
QTS000010	ftp://ftp.ebi.ac.uk/pub/databases/spot/eQTL/sumstats/QTS000010/QTD000083/QTD000083.all.tsv.gz	ILMN_1704019	12	123275016	G	T	chr12_123275016_G_T	22	0.0429688	0.698349	-0.0998205	0.257261	SNP	23	512	0.66598	ENSG00000111325	ENSG00000111325	NA	rs192531313
QTS000010	ftp://ftp.ebi.ac.uk/pub/databases/spot/eQTL/sumstats/QTS000010/QTD000083/QTD000083.all.tsv.gz	ILMN_1706345	12	123275016	G	T	chr12_123275016_G_T	22	0.0429688	0.549692	0.162553	0.271344	SNP	23	512	0.66598	ENSG00000168778	ENSG00000168778	NA	rs192531313
QTS000010	ftp://ftp.ebi.ac.uk/pub/databases/spot/eQTL/sumstats/QTS000010/QTD000083/QTD000083.all.tsv.gz	ILMN_1710427	12	123275016	G	T	chr12_123275016_G_T	22	0.0429688	0.539705	-0.132628	0.215959	SNP	23	512	0.66598	ENSG00000139722	ENSG00000139722	NA	rs192531313
QTS000010	ftp://ftp.ebi.ac.uk/pub/databases/spot/eQTL/sumstats/QTS000010/QTD000083/QTD000083.all.tsv.gz	ILMN_1711699	12	123275016	G	T	chr12_123275016_G_T	22	0.0429688	0.39751	-0.220897	0.260619	SNP	23	512	0.66598	ENSG00000130787	ENSG00000130787	NA	rs192531313
QTS000010	ftp://ftp.ebi.ac.uk/pub/databases/spot/eQTL/sumstats/QTS000010/QTD000083/QTD000083.all.tsv.gz	ILMN_1723058	12	123275016	G	T	chr12_123275016_G_T	22	0.0429688	0.46658	-0.182197	0.249855	SNP	23	512	0.66598	ENSG00000130779	ENSG00000130779	NA	rs192531313
QTS000010	ftp://ftp.ebi.ac.uk/pub/databases/spot/eQTL/sumstats/QTS000010/QTD000083/QTD000083.all.tsv.gz	ILMN_1725187	12	123275016	G	T	chr12_123275016_G_T	22	0.0429688	0.926085	-0.0215345	0.231881	SNP	23	512	0.66598	ENSG00000090975	ENSG00000090975	NA	rs192531313
QTS000010	ftp://ftp.ebi.ac.uk/pub/databases/spot/eQTL/sumstats/QTS000010/QTD000083/QTD000083.all.tsv.gz	ILMN_1725571	12	123275016	G	T	chr12_123275016_G_T	22	0.0429688	0.0978881	-0.434833	0.261691	SNP	23	512	0.66598	ENSG00000197653	ENSG00000197653	NA	rs192531313
QTS000010	ftp://ftp.ebi.ac.uk/pub/databases/spot/eQTL/sumstats/QTS000010/QTD000083/QTD000083.all.tsv.gz	ILMN_1725666	12	123275016	G	T	chr12_123275016_G_T	22	0.0429688	0.695672	-0.0801663	0.204695	SNP	23	512	0.66598	ENSG00000111358	ENSG00000111358	NA	rs192531313
QTS000010	ftp://ftp.ebi.ac.uk/pub/databases/spot/eQTL/sumstats/QTS000010/QTD000083/QTD000083.all.tsv.gz	ILMN_1731107	12	123275016	G	T	chr12_123275016_G_T	22	0.0429688	0.577467	-0.136315	0.24436	SNP	23	512	0.66598	ENSG00000119242	ENSG00000119242	NA	rs192531313
QTS000010	ftp://ftp.ebi.ac.uk/pub/databases/spot/eQTL/sumstats/QTS000010/QTD000083/QTD000083.all.tsv.gz	ILMN_1732516	12	123275016	G	T	chr12_123275016_G_T	22	0.0429688	0.204518	-0.307803	0.24194	SNP	23	512	0.66598	ENSG00000184445	ENSG00000184445	NA	rs192531313
QTS000010	ftp://ftp.ebi.ac.uk/pub/databases/spot/eQTL/sumstats/QTS000010/QTD000083/QTD000083.all.tsv.gz	ILMN_1739943	12	123275016	G	T	chr12_123275016_G_T	22	0.0429688	0.744466	0.064506	0.197678	SNP	23	512	0.66598	ENSG00000139697	ENSG00000139697	NA	rs192531313
QTS000010	ftp://ftp.ebi.ac.uk/pub/databases/spot/eQTL/sumstats/QTS000010/QTD000083/QTD000083.all.tsv.gz	ILMN_1750497	12	123275016	G	T	chr12_123275016_G_T	22	0.0429688	0.937313	-0.0132368	0.168129	SNP	23	512	0.66598	ENSG00000182782	ENSG00000182782	NA	rs192531313
QTS000010	ftp://ftp.ebi.ac.uk/pub/databases/spot/eQTL/sumstats/QTS000010/QTD000083/QTD000083.all.tsv.gz	ILMN_1753716	12	123275016	G	T	chr12_123275016_G_T	22	0.0429688	0.562052	0.101992	0.175666	SNP	23	512	0.66598	ENSG00000111361	ENSG00000111361	NA	rs192531313
QTS000010	ftp://ftp.ebi.ac.uk/pub/databases/spot/eQTL/sumstats/QTS000010/QTD000083/QTD000083.all.tsv.gz	ILMN_1757910	12	123275016	G	T	chr12_123275016_G_T	22	0.0429688	0.462146	-0.191722	0.260317	SNP	23	512	0.66598	ENSG00000130787	ENSG00000130787	NA	rs192531313
QTS000010	ftp://ftp.ebi.ac.uk/pub/databases/spot/eQTL/sumstats/QTS000010/QTD000083/QTD000083.all.tsv.gz	ILMN_1760954	12	123275016	G	T	chr12_123275016_G_T	22	0.0429688	0.257811	0.198472	0.174978	SNP	23	512	0.66598	ENSG00000139726	ENSG00000139726	NA	rs192531313
QTS000010	ftp://ftp.ebi.ac.uk/pub/databases/spot/eQTL/sumstats/QTS000010/QTD000083/QTD000083.all.tsv.gz	ILMN_1769301	12	123275016	G	T	chr12_123275016_G_T	22	0.0429688	0.666373	0.111983	0.259422	SNP	23	512	0.66598	ENSG00000250091	ENSG00000250091	NA	rs192531313
QTS000010	ftp://ftp.ebi.ac.uk/pub/databases/spot/eQTL/sumstats/QTS000010/QTD000083/QTD000083.all.tsv.gz	ILMN_1772845	12	123275016	G	T	chr12_123275016_G_T	22	0.0429688	0.514253	-0.121469	0.185961	SNP	23	512	0.66598	ENSG00000184209	ENSG00000184209	NA	rs192531313
QTS000010	ftp://ftp.ebi.ac.uk/pub/databases/spot/eQTL/sumstats/QTS000010/QTD000083/QTD000083.all.tsv.gz	ILMN_1779835	12	123275016	G	T	chr12_123275016_G_T	22	0.0429688	0.665109	0.106415	0.245532	SNP	23	512	0.66598	ENSG00000182196	ENSG00000182196	NA	rs192531313
QTS000010	ftp://ftp.ebi.ac.uk/pub/databases/spot/eQTL/sumstats/QTS000010/QTD000083/QTD000083.all.tsv.gz	ILMN_1787845	12	123275016	G	T	chr12_123275016_G_T	22	0.0429688	0.100958	-0.441384	0.268069	SNP	23	512	0.66598	ENSG00000130787	ENSG00000130787	NA	rs192531313
QTS000010	ftp://ftp.ebi.ac.uk/pub/databases/spot/eQTL/sumstats/QTS000010/QTD000083/QTD000083.all.tsv.gz	ILMN_1788928	12	123275016	G	T	chr12_123275016_G_T	22	0.0429688	0.937747	-0.0195477	0.250021	SNP	23	512	0.66598	ENSG00000150967	ENSG00000150967	NA	rs192531313
QTS000010	ftp://ftp.ebi.ac.uk/pub/databases/spot/eQTL/sumstats/QTS000010/QTD000083/QTD000083.all.tsv.gz	ILMN_1791149	12	123275016	G	T	chr12_123275016_G_T	22	0.0429688	0.588121	-0.0848979	0.156555	SNP	23	512	0.66598	ENSG00000182196	ENSG00000182196	NA	rs192531313
QTS000010	ftp://ftp.ebi.ac.uk/pub/databases/spot/eQTL/sumstats/QTS000010/QTD000083/QTD000083.all.tsv.gz	ILMN_1792092	12	123275016	G	T	chr12_123275016_G_T	22	0.0429688	0.49649	-0.131629	0.193271	SNP	23	512	0.66598	ENSG00000033030	ENSG00000033030	NA	rs192531313
QTS000010	ftp://ftp.ebi.ac.uk/pub/databases/spot/eQTL/sumstats/QTS000010/QTD000083/QTD000083.all.tsv.gz	ILMN_1797425	12	123275016	G	T	chr12_123275016_G_T	22	0.0429688	0.00340071	0.569132	0.192381	SNP	23	512	0.66598	ENSG00000111364	ENSG00000111364	NA	rs192531313
QTS000010	ftp://ftp.ebi.ac.uk/pub/databases/spot/eQTL/sumstats/QTS000010/QTD000083/QTD000083.all.tsv.gz	ILMN_1805643	12	123275016	G	T	chr12_123275016_G_T	22	0.0429688	0.265907	-0.28	0.251093	SNP	23	512	0.66598	ENSG00000188026	ENSG00000188026	NA	rs192531313
QTS000010	ftp://ftp.ebi.ac.uk/pub/databases/spot/eQTL/sumstats/QTS000010/QTD000083/QTD000083.all.tsv.gz	ILMN_1811272	12	123275016	G	T	chr12_123275016_G_T	22	0.0429688	0.0742314	0.469908	0.262083	SNP	23	512	0.66598	ENSG00000196917	ENSG00000196917	NA	rs192531313
QTS000010	ftp://ftp.ebi.ac.uk/pub/databases/spot/eQTL/sumstats/QTS000010/QTD000083/QTD000083.all.tsv.gz	ILMN_1812721	12	123275016	G	T	chr12_123275016_G_T	22	0.0429688	0.227474	-0.276908	0.228855	SNP	23	512	0.66598	ENSG00000130787	ENSG00000130787	NA	rs192531313
QTS000010	ftp://ftp.ebi.ac.uk/pub/databases/spot/eQTL/sumstats/QTS000010/QTD000083/QTD000083.all.tsv.gz	ILMN_2161848	12	123275016	G	T	chr12_123275016_G_T	22	0.0429688	0.147811	-0.382878	0.263696	SNP	23	512	0.66598	ENSG00000196917	ENSG00000196917	NA	rs192531313
QTS000010	ftp://ftp.ebi.ac.uk/pub/databases/spot/eQTL/sumstats/QTS000010/QTD000083/QTD000083.all.tsv.gz	ILMN_2288402	12	123275016	G	T	chr12_123275016_G_T	22	0.0429688	0.643839	-0.119567	0.258288	SNP	23	512	0.66598	ENSG00000130787	ENSG00000130787	NA	rs192531313
QTS000010	ftp://ftp.ebi.ac.uk/pub/databases/spot/eQTL/sumstats/QTS000010/QTD000083/QTD000083.all.tsv.gz	ILMN_2343047	12	123275016	G	T	chr12_123275016_G_T	22	0.0429688	0.570302	0.148925	0.262013	SNP	23	512	0.66598	ENSG00000150967	ENSG00000150967	NA	rs192531313
QTS000010	ftp://ftp.ebi.ac.uk/pub/databases/spot/eQTL/sumstats/QTS000010/QTD000083/QTD000083.all.tsv.gz	ILMN_2343048	12	123275016	G	T	chr12_123275016_G_T	22	0.0429688	0.454615	-0.186024	0.248379	SNP	23	512	0.66598	ENSG00000150967	ENSG00000150967	NA	rs192531313
QTS000010	ftp://ftp.ebi.ac.uk/pub/databases/spot/eQTL/sumstats/QTS000010/QTD000083/QTD000083.all.tsv.gz	ILMN_2358277	12	123275016	G	T	chr12_123275016_G_T	22	0.0429688	0.350402	-0.152208	0.162681	SNP	23	512	0.66598	ENSG00000111011	ENSG00000111011	NA	rs192531313
QTS000010	ftp://ftp.ebi.ac.uk/pub/databases/spot/eQTL/sumstats/QTS000010/QTD000083/QTD000083.all.tsv.gz	ILMN_2358278	12	123275016	G	T	chr12_123275016_G_T	22	0.0429688	0.608391	0.0998721	0.194666	SNP	23	512	0.66598	ENSG00000111011	ENSG00000111011	NA	rs192531313
QTS000010	ftp://ftp.ebi.ac.uk/pub/databases/spot/eQTL/sumstats/QTS000010/QTD000083/QTD000083.all.tsv.gz	ILMN_2393144	12	123275016	G	T	chr12_123275016_G_T	22	0.0429688	0.682336	-0.0713317	0.174076	SNP	23	512	0.66598	ENSG00000182196	ENSG00000182196	NA	rs192531313
QTS000010	ftp://ftp.ebi.ac.uk/pub/databases/spot/eQTL/sumstats/QTS000010/QTD000083/QTD000083.all.tsv.gz	ILMN_2395285	12	123275016	G	T	chr12_123275016_G_T	22	0.0429688	0.786136	-0.0377597	0.139009	SNP	23	512	0.66598	ENSG00000184209	ENSG00000184209	NA	rs192531313
QTS000010	ftp://ftp.ebi.ac.uk/pub/databases/spot/eQTL/sumstats/QTS000010/QTD000083/QTD000083.all.tsv.gz	ILMN_2396148	12	123275016	G	T	chr12_123275016_G_T	22	0.0429688	0.0272174	-0.582834	0.26231	SNP	23	512	0.66598	ENSG00000130787	ENSG00000130787	NA	rs192531313
QTS000010	ftp://ftp.ebi.ac.uk/pub/databases/spot/eQTL/sumstats/QTS000010/QTD000083/QTD000083.all.tsv.gz	ILMN_2404085	12	123275016	G	T	chr12_123275016_G_T	22	0.0429688	0.841265	-0.0319952	0.159584	SNP	23	512	0.66598	ENSG00000130779	ENSG00000130779	NA	rs192531313
QTS000010	ftp://ftp.ebi.ac.uk/pub/databases/spot/eQTL/sumstats/QTS000010/QTD000083/QTD000083.all.tsv.gz	ILMN_3208881	12	123275016	G	T	chr12_123275016_G_T	22	0.0429688	0.906829	0.0233374	0.199189	SNP	23	512	0.66598	ENSG00000183955	ENSG00000183955	NA	rs192531313
QTS000010	ftp://ftp.ebi.ac.uk/pub/databases/spot/eQTL/sumstats/QTS000010/QTD000083/QTD000083.all.tsv.gz	ILMN_3229052	12	123275016	G	T	chr12_123275016_G_T	22	0.0429688	0.735112	-0.080883	0.238786	SNP	23	512	0.66598	ENSG00000184209	ENSG00000184209	NA	rs192531313
QTS000010	ftp://ftp.ebi.ac.uk/pub/databases/spot/eQTL/sumstats/QTS000010/QTD000083/QTD000083.all.tsv.gz	ILMN_3236695	12	123275016	G	T	chr12_123275016_G_T	22	0.0429688	0.43357	-0.212839	0.271336	SNP	23	512	0.66598	ENSG00000256092	ENSG00000256092	NA	rs192531313
QTS000010	ftp://ftp.ebi.ac.uk/pub/databases/spot/eQTL/sumstats/QTS000010/QTD000083/QTD000083.all.tsv.gz	ILMN_3249006	12	123275016	G	T	chr12_123275016_G_T	22	0.0429688	0.524506	-0.136581	0.214298	SNP	23	512	0.66598	ENSG00000183955	ENSG00000183955	NA	rs192531313
QTS000010	ftp://ftp.ebi.ac.uk/pub/databases/spot/eQTL/sumstats/QTS000010/QTD000083/QTD000083.all.tsv.gz	ILMN_1651936	12	123275037	A	G	chr12_123275037_A_G	13	0.0253906	0.767082	-0.0748975	0.252581	SNP	13	512	0.72504	ENSG00000183955	ENSG00000183955	NA	rs1208385531
QTS000010	ftp://ftp.ebi.ac.uk/pub/databases/spot/eQTL/sumstats/QTS000010/QTD000083/QTD000083.all.tsv.gz	ILMN_1654421	12	123275037	A	G	chr12_123275037_A_G	13	0.0253906	0.516841	0.21111	0.325195	SNP	13	512	0.72504	ENSG00000051825	ENSG00000051825	NA	rs1208385531
QTS000010	ftp://ftp.ebi.ac.uk/pub/databases/spot/eQTL/sumstats/QTS000010/QTD000083/QTD000083.all.tsv.gz	ILMN_1654939	12	123275037	A	G	chr12_123275037_A_G	13	0.0253906	0.471755	-0.202346	0.28074	SNP	13	512	0.72504	ENSG00000086598	ENSG00000086598	NA	rs1208385531
QTS000010	ftp://ftp.ebi.ac.uk/pub/databases/spot/eQTL/sumstats/QTS000010/QTD000083/QTD000083.all.tsv.gz	ILMN_1663370	12	123275037	A	G	chr12_123275037_A_G	13	0.0253906	0.880397	-0.0515713	0.34238	SNP	13	512	0.72504	ENSG00000130783	ENSG00000130783	NA	rs1208385531
QTS000010	ftp://ftp.ebi.ac.uk/pub/databases/spot/eQTL/sumstats/QTS000010/QTD000083/QTD000083.all.tsv.gz	ILMN_1667510	12	123275037	A	G	chr12_123275037_A_G	13	0.0253906	0.23547	0.351628	0.295646	SNP	13	512	0.72504	ENSG00000130921	ENSG00000130921	NA	rs1208385531
QTS000010	ftp://ftp.ebi.ac.uk/pub/databases/spot/eQTL/sumstats/QTS000010/QTD000083/QTD000083.all.tsv.gz	ILMN_1668743	12	123275037	A	G	chr12_123275037_A_G	13	0.0253906	0.0268363	0.629194	0.282463	SNP	13	512	0.72504	ENSG00000150977	ENSG00000150977	NA	rs1208385531
QTS000010	ftp://ftp.ebi.ac.uk/pub/databases/spot/eQTL/sumstats/QTS000010/QTD000083/QTD000083.all.tsv.gz	ILMN_1670640	12	123275037	A	G	chr12_123275037_A_G	13	0.0253906	0.601846	0.133443	0.255424	SNP	13	512	0.72504	ENSG00000179195	ENSG00000179195	NA	rs1208385531
QTS000010	ftp://ftp.ebi.ac.uk/pub/databases/spot/eQTL/sumstats/QTS000010/QTD000083/QTD000083.all.tsv.gz	ILMN_1675819	12	123275037	A	G	chr12_123275037_A_G	13	0.0253906	0.0768791	-0.563991	0.317438	SNP	13	512	0.72504	ENSG00000178882	ENSG00000178882	NA	rs1208385531
QTS000010	ftp://ftp.ebi.ac.uk/pub/databases/spot/eQTL/sumstats/QTS000010/QTD000083/QTD000083.all.tsv.gz	ILMN_1677693	12	123275037	A	G	chr12_123275037_A_G	13	0.0253906	0.136838	0.338637	0.22687	SNP	13	512	0.72504	ENSG00000255398	ENSG00000255398	NA	rs1208385531
QTS000010	ftp://ftp.ebi.ac.uk/pub/databases/spot/eQTL/sumstats/QTS000010/QTD000083/QTD000083.all.tsv.gz	ILMN_1678490	12	123275037	A	G	chr12_123275037_A_G	13	0.0253906	0.0450152	0.408238	0.2026	SNP	13	512	0.72504	ENSG00000150977	ENSG00000150977	NA	rs1208385531
QTS000010	ftp://ftp.ebi.ac.uk/pub/databases/spot/eQTL/sumstats/QTS000010/QTD000083/QTD000083.all.tsv.gz	ILMN_1684038	12	123275037	A	G	chr12_123275037_A_G	13	0.0253906	0.517602	0.215103	0.331948	SNP	13	512	0.72504	ENSG00000130779	ENSG00000130779	NA	rs1208385531
QTS000010	ftp://ftp.ebi.ac.uk/pub/databases/spot/eQTL/sumstats/QTS000010/QTD000083/QTD000083.all.tsv.gz	ILMN_1692281	12	123275037	A	G	chr12_123275037_A_G	13	0.0253906	0.381271	-0.304195	0.346794	SNP	13	512	0.72504	ENSG00000197653	ENSG00000197653	NA	rs1208385531
QTS000010	ftp://ftp.ebi.ac.uk/pub/databases/spot/eQTL/sumstats/QTS000010/QTD000083/QTD000083.all.tsv.gz	ILMN_1700380	12	123275037	A	G	chr12_123275037_A_G	13	0.0253906	0.950277	-0.016135	0.258472	SNP	13	512	0.72504	ENSG00000185344	ENSG00000185344	NA	rs1208385531
QTS000010	ftp://ftp.ebi.ac.uk/pub/databases/spot/eQTL/sumstats/QTS000010/QTD000083/QTD000083.all.tsv.gz	ILMN_1701905	12	123275037	A	G	chr12_123275037_A_G	13	0.0253906	0.111205	0.546518	0.341858	SNP	13	512	0.72504	ENSG00000130783	ENSG00000130783	NA	rs1208385531
QTS000010	ftp://ftp.ebi.ac.uk/pub/databases/spot/eQTL/sumstats/QTS000010/QTD000083/QTD000083.all.tsv.gz	ILMN_1704019	12	123275037	A	G	chr12_123275037_A_G	13	0.0253906	0.196438	0.428411	0.330729	SNP	13	512	0.72504	ENSG00000111325	ENSG00000111325	NA	rs1208385531
QTS000010	ftp://ftp.ebi.ac.uk/pub/databases/spot/eQTL/sumstats/QTS000010/QTD000083/QTD000083.all.tsv.gz	ILMN_1706345	12	123275037	A	G	chr12_123275037_A_G	13	0.0253906	0.468866	-0.253782	0.349817	SNP	13	512	0.72504	ENSG00000168778	ENSG00000168778	NA	rs1208385531
QTS000010	ftp://ftp.ebi.ac.uk/pub/databases/spot/eQTL/sumstats/QTS000010/QTD000083/QTD000083.all.tsv.gz	ILMN_1710427	12	123275037	A	G	chr12_123275037_A_G	13	0.0253906	0.976729	-0.00813891	0.278728	SNP	13	512	0.72504	ENSG00000139722	ENSG00000139722	NA	rs1208385531
QTS000010	ftp://ftp.ebi.ac.uk/pub/databases/spot/eQTL/sumstats/QTS000010/QTD000083/QTD000083.all.tsv.gz	ILMN_1711699	12	123275037	A	G	chr12_123275037_A_G	13	0.0253906	0.642501	-0.156381	0.336456	SNP	13	512	0.72504	ENSG00000130787	ENSG00000130787	NA	rs1208385531
QTS000010	ftp://ftp.ebi.ac.uk/pub/databases/spot/eQTL/sumstats/QTS000010/QTD000083/QTD000083.all.tsv.gz	ILMN_1723058	12	123275037	A	G	chr12_123275037_A_G	13	0.0253906	0.502645	0.216359	0.322278	SNP	13	512	0.72504	ENSG00000130779	ENSG00000130779	NA	rs1208385531
QTS000010	ftp://ftp.ebi.ac.uk/pub/databases/spot/eQTL/sumstats/QTS000010/QTD000083/QTD000083.all.tsv.gz	ILMN_1725187	12	123275037	A	G	chr12_123275037_A_G	13	0.0253906	0.779924	0.08364	0.299001	SNP	13	512	0.72504	ENSG00000090975	ENSG00000090975	NA	rs1208385531
QTS000010	ftp://ftp.ebi.ac.uk/pub/databases/spot/eQTL/sumstats/QTS000010/QTD000083/QTD000083.all.tsv.gz	ILMN_1725571	12	123275037	A	G	chr12_123275037_A_G	13	0.0253906	0.980247	-0.00841223	0.339416	SNP	13	512	0.72504	ENSG00000197653	ENSG00000197653	NA	rs1208385531
QTS000010	ftp://ftp.ebi.ac.uk/pub/databases/spot/eQTL/sumstats/QTS000010/QTD000083/QTD000083.all.tsv.gz	ILMN_1725666	12	123275037	A	G	chr12_123275037_A_G	13	0.0253906	0.835266	0.054968	0.264044	SNP	13	512	0.72504	ENSG00000111358	ENSG00000111358	NA	rs1208385531
QTS000010	ftp://ftp.ebi.ac.uk/pub/databases/spot/eQTL/sumstats/QTS000010/QTD000083/QTD000083.all.tsv.gz	ILMN_1731107	12	123275037	A	G	chr12_123275037_A_G	13	0.0253906	0.676401	-0.131729	0.315227	SNP	13	512	0.72504	ENSG00000119242	ENSG00000119242	NA	rs1208385531
QTS000010	ftp://ftp.ebi.ac.uk/pub/databases/spot/eQTL/sumstats/QTS000010/QTD000083/QTD000083.all.tsv.gz	ILMN_1732516	12	123275037	A	G	chr12_123275037_A_G	13	0.0253906	0.0859918	-0.536419	0.311149	SNP	13	512	0.72504	ENSG00000184445	ENSG00000184445	NA	rs1208385531
QTS000010	ftp://ftp.ebi.ac.uk/pub/databases/spot/eQTL/sumstats/QTS000010/QTD000083/QTD000083.all.tsv.gz	ILMN_1739943	12	123275037	A	G	chr12_123275037_A_G	13	0.0253906	0.734436	-0.0865799	0.254929	SNP	13	512	0.72504	ENSG00000139697	ENSG00000139697	NA	rs1208385531
QTS000010	ftp://ftp.ebi.ac.uk/pub/databases/spot/eQTL/sumstats/QTS000010/QTD000083/QTD000083.all.tsv.gz	ILMN_1750497	12	123275037	A	G	chr12_123275037_A_G	13	0.0253906	0.55664	0.127548	0.216674	SNP	13	512	0.72504	ENSG00000182782	ENSG00000182782	NA	rs1208385531
QTS000010	ftp://ftp.ebi.ac.uk/pub/databases/spot/eQTL/sumstats/QTS000010/QTD000083/QTD000083.all.tsv.gz	ILMN_1753716	12	123275037	A	G	chr12_123275037_A_G	13	0.0253906	0.579922	0.125571	0.226561	SNP	13	512	0.72504	ENSG00000111361	ENSG00000111361	NA	rs1208385531
QTS000010	ftp://ftp.ebi.ac.uk/pub/databases/spot/eQTL/sumstats/QTS000010/QTD000083/QTD000083.all.tsv.gz	ILMN_1757910	12	123275037	A	G	chr12_123275037_A_G	13	0.0253906	0.365045	-0.304488	0.335522	SNP	13	512	0.72504	ENSG00000130787	ENSG00000130787	NA	rs1208385531
QTS000010	ftp://ftp.ebi.ac.uk/pub/databases/spot/eQTL/sumstats/QTS000010/QTD000083/QTD000083.all.tsv.gz	ILMN_1760954	12	123275037	A	G	chr12_123275037_A_G	13	0.0253906	0.441567	0.174193	0.225983	SNP	13	512	0.72504	ENSG00000139726	ENSG00000139726	NA	rs1208385531
QTS000010	ftp://ftp.ebi.ac.uk/pub/databases/spot/eQTL/sumstats/QTS000010/QTD000083/QTD000083.all.tsv.gz	ILMN_1769301	12	123275037	A	G	chr12_123275037_A_G	13	0.0253906	0.937112	-0.0264345	0.334688	SNP	13	512	0.72504	ENSG00000250091	ENSG00000250091	NA	rs1208385531
QTS000010	ftp://ftp.ebi.ac.uk/pub/databases/spot/eQTL/sumstats/QTS000010/QTD000083/QTD000083.all.tsv.gz	ILMN_1772845	12	123275037	A	G	chr12_123275037_A_G	13	0.0253906	0.248016	-0.277189	0.239371	SNP	13	512	0.72504	ENSG00000184209	ENSG00000184209	NA	rs1208385531
QTS000010	ftp://ftp.ebi.ac.uk/pub/databases/spot/eQTL/sumstats/QTS000010/QTD000083/QTD000083.all.tsv.gz	ILMN_1779835	12	123275037	A	G	chr12_123275037_A_G	13	0.0253906	0.717765	-0.1146	0.316686	SNP	13	512	0.72504	ENSG00000182196	ENSG00000182196	NA	rs1208385531
QTS000010	ftp://ftp.ebi.ac.uk/pub/databases/spot/eQTL/sumstats/QTS000010/QTD000083/QTD000083.all.tsv.gz	ILMN_1787845	12	123275037	A	G	chr12_123275037_A_G	13	0.0253906	0.229218	-0.417815	0.34661	SNP	13	512	0.72504	ENSG00000130787	ENSG00000130787	NA	rs1208385531
QTS000010	ftp://ftp.ebi.ac.uk/pub/databases/spot/eQTL/sumstats/QTS000010/QTD000083/QTD000083.all.tsv.gz	ILMN_1788928	12	123275037	A	G	chr12_123275037_A_G	13	0.0253906	0.807138	-0.0787914	0.322403	SNP	13	512	0.72504	ENSG00000150967	ENSG00000150967	NA	rs1208385531
QTS000010	ftp://ftp.ebi.ac.uk/pub/databases/spot/eQTL/sumstats/QTS000010/QTD000083/QTD000083.all.tsv.gz	ILMN_1791149	12	123275037	A	G	chr12_123275037_A_G	13	0.0253906	0.255452	-0.229672	0.201481	SNP	13	512	0.72504	ENSG00000182196	ENSG00000182196	NA	rs1208385531
QTS000010	ftp://ftp.ebi.ac.uk/pub/databases/spot/eQTL/sumstats/QTS000010/QTD000083/QTD000083.all.tsv.gz	ILMN_1792092	12	123275037	A	G	chr12_123275037_A_G	13	0.0253906	0.690847	-0.0993109	0.249409	SNP	13	512	0.72504	ENSG00000033030	ENSG00000033030	NA	rs1208385531
QTS000010	ftp://ftp.ebi.ac.uk/pub/databases/spot/eQTL/sumstats/QTS000010/QTD000083/QTD000083.all.tsv.gz	ILMN_1797425	12	123275037	A	G	chr12_123275037_A_G	13	0.0253906	0.227319	0.304778	0.251804	SNP	13	512	0.72504	ENSG00000111364	ENSG00000111364	NA	rs1208385531
QTS000010	ftp://ftp.ebi.ac.uk/pub/databases/spot/eQTL/sumstats/QTS000010/QTD000083/QTD000083.all.tsv.gz	ILMN_1805643	12	123275037	A	G	chr12_123275037_A_G	13	0.0253906	0.316569	-0.325151	0.323979	SNP	13	512	0.72504	ENSG00000188026	ENSG00000188026	NA	rs1208385531
QTS000010	ftp://ftp.ebi.ac.uk/pub/databases/spot/eQTL/sumstats/QTS000010/QTD000083/QTD000083.all.tsv.gz	ILMN_1811272	12	123275037	A	G	chr12_123275037_A_G	13	0.0253906	0.170811	0.46557	0.338917	SNP	13	512	0.72504	ENSG00000196917	ENSG00000196917	NA	rs1208385531
QTS000010	ftp://ftp.ebi.ac.uk/pub/databases/spot/eQTL/sumstats/QTS000010/QTD000083/QTD000083.all.tsv.gz	ILMN_1812721	12	123275037	A	G	chr12_123275037_A_G	13	0.0253906	0.252737	-0.338475	0.295232	SNP	13	512	0.72504	ENSG00000130787	ENSG00000130787	NA	rs1208385531
QTS000010	ftp://ftp.ebi.ac.uk/pub/databases/spot/eQTL/sumstats/QTS000010/QTD000083/QTD000083.all.tsv.gz	ILMN_2161848	12	123275037	A	G	chr12_123275037_A_G	13	0.0253906	0.118531	-0.532366	0.339832	SNP	13	512	0.72504	ENSG00000196917	ENSG00000196917	NA	rs1208385531
QTS000010	ftp://ftp.ebi.ac.uk/pub/databases/spot/eQTL/sumstats/QTS000010/QTD000083/QTD000083.all.tsv.gz	ILMN_2288402	12	123275037	A	G	chr12_123275037_A_G	13	0.0253906	0.462288	-0.245081	0.332873	SNP	13	512	0.72504	ENSG00000130787	ENSG00000130787	NA	rs1208385531
QTS000010	ftp://ftp.ebi.ac.uk/pub/databases/spot/eQTL/sumstats/QTS000010/QTD000083/QTD000083.all.tsv.gz	ILMN_2343047	12	123275037	A	G	chr12_123275037_A_G	13	0.0253906	0.685859	0.136886	0.338015	SNP	13	512	0.72504	ENSG00000150967	ENSG00000150967	NA	rs1208385531
QTS000010	ftp://ftp.ebi.ac.uk/pub/databases/spot/eQTL/sumstats/QTS000010/QTD000083/QTD000083.all.tsv.gz	ILMN_2343048	12	123275037	A	G	chr12_123275037_A_G	13	0.0253906	0.454617	-0.239905	0.320321	SNP	13	512	0.72504	ENSG00000150967	ENSG00000150967	NA	rs1208385531
QTS000010	ftp://ftp.ebi.ac.uk/pub/databases/spot/eQTL/sumstats/QTS000010/QTD000083/QTD000083.all.tsv.gz	ILMN_2358277	12	123275037	A	G	chr12_123275037_A_G	13	0.0253906	0.869301	-0.0346194	0.210169	SNP	13	512	0.72504	ENSG00000111011	ENSG00000111011	NA	rs1208385531
QTS000010	ftp://ftp.ebi.ac.uk/pub/databases/spot/eQTL/sumstats/QTS000010/QTD000083/QTD000083.all.tsv.gz	ILMN_2358278	12	123275037	A	G	chr12_123275037_A_G	13	0.0253906	0.611666	-0.127625	0.251053	SNP	13	512	0.72504	ENSG00000111011	ENSG00000111011	NA	rs1208385531
QTS000010	ftp://ftp.ebi.ac.uk/pub/databases/spot/eQTL/sumstats/QTS000010/QTD000083/QTD000083.all.tsv.gz	ILMN_2393144	12	123275037	A	G	chr12_123275037_A_G	13	0.0253906	0.685287	0.0910898	0.224498	SNP	13	512	0.72504	ENSG00000182196	ENSG00000182196	NA	rs1208385531
QTS000010	ftp://ftp.ebi.ac.uk/pub/databases/spot/eQTL/sumstats/QTS000010/QTD000083/QTD000083.all.tsv.gz	ILMN_2395285	12	123275037	A	G	chr12_123275037_A_G	13	0.0253906	0.961414	-0.00868332	0.179299	SNP	13	512	0.72504	ENSG00000184209	ENSG00000184209	NA	rs1208385531
QTS000010	ftp://ftp.ebi.ac.uk/pub/databases/spot/eQTL/sumstats/QTS000010/QTD000083/QTD000083.all.tsv.gz	ILMN_2396148	12	123275037	A	G	chr12_123275037_A_G	13	0.0253906	0.219239	-0.419616	0.340664	SNP	13	512	0.72504	ENSG00000130787	ENSG00000130787	NA	rs1208385531
QTS000010	ftp://ftp.ebi.ac.uk/pub/databases/spot/eQTL/sumstats/QTS000010/QTD000083/QTD000083.all.tsv.gz	ILMN_2404085	12	123275037	A	G	chr12_123275037_A_G	13	0.0253906	0.817299	-0.0475961	0.205801	SNP	13	512	0.72504	ENSG00000130779	ENSG00000130779	NA	rs1208385531
QTS000010	ftp://ftp.ebi.ac.uk/pub/databases/spot/eQTL/sumstats/QTS000010/QTD000083/QTD000083.all.tsv.gz	ILMN_3208881	12	123275037	A	G	chr12_123275037_A_G	13	0.0253906	0.256924	0.291147	0.256205	SNP	13	512	0.72504	ENSG00000183955	ENSG00000183955	NA	rs1208385531
QTS000010	ftp://ftp.ebi.ac.uk/pub/databases/spot/eQTL/sumstats/QTS000010/QTD000083/QTD000083.all.tsv.gz	ILMN_3229052	12	123275037	A	G	chr12_123275037_A_G	13	0.0253906	0.45012	-0.232727	0.307658	SNP	13	512	0.72504	ENSG00000184209	ENSG00000184209	NA	rs1208385531
QTS000010	ftp://ftp.ebi.ac.uk/pub/databases/spot/eQTL/sumstats/QTS000010/QTD000083/QTD000083.all.tsv.gz	ILMN_3236695	12	123275037	A	G	chr12_123275037_A_G	13	0.0253906	0.167378	-0.483298	0.348988	SNP	13	512	0.72504	ENSG00000256092	ENSG00000256092	NA	rs1208385531
QTS000010	ftp://ftp.ebi.ac.uk/pub/databases/spot/eQTL/sumstats/QTS000010/QTD000083/QTD000083.all.tsv.gz	ILMN_3249006	12	123275037	A	G	chr12_123275037_A_G	13	0.0253906	0.706002	-0.104435	0.276519	SNP	13	512	0.72504	ENSG00000183955	ENSG00000183955	NA	rs1208385531
QTS000010	ftp://ftp.ebi.ac.uk/pub/databases/spot/eQTL/sumstats/QTS000010/QTD000083/QTD000083.all.tsv.gz	ILMN_1651936	12	123275061	G	A	chr12_123275061_G_A	7	0.0136719	0.688486	-0.130632	0.325445	SNP	7	512	0.69613	ENSG00000183955	ENSG00000183955	NA	rs189940983
QTS000010	ftp://ftp.ebi.ac.uk/pub/databases/spot/eQTL/sumstats/QTS000010/QTD000083/QTD000083.all.tsv.gz	ILMN_1654421	12	123275061	G	A	chr12_123275061_G_A	7	0.0136719	0.269579	0.462965	0.418375	SNP	7	512	0.69613	ENSG00000051825	ENSG00000051825	NA	rs189940983
QTS000010	ftp://ftp.ebi.ac.uk/pub/databases/spot/eQTL/sumstats/QTS000010/QTD000083/QTD000083.all.tsv.gz	ILMN_1654939	12	123275061	G	A	chr12_123275061_G_A	7	0.0136719	0.461569	-0.266781	0.361763	SNP	7	512	0.69613	ENSG00000086598	ENSG00000086598	NA	rs189940983
QTS000010	ftp://ftp.ebi.ac.uk/pub/databases/spot/eQTL/sumstats/QTS000010/QTD000083/QTD000083.all.tsv.gz	ILMN_1663370	12	123275061	G	A	chr12_123275061_G_A	7	0.0136719	0.790216	-0.117495	0.441171	SNP	7	512	0.69613	ENSG00000130783	ENSG00000130783	NA	rs189940983
QTS000010	ftp://ftp.ebi.ac.uk/pub/databases/spot/eQTL/sumstats/QTS000010/QTD000083/QTD000083.all.tsv.gz	ILMN_1667510	12	123275061	G	A	chr12_123275061_G_A	7	0.0136719	0.441159	0.294437	0.381636	SNP	7	512	0.69613	ENSG00000130921	ENSG00000130921	NA	rs189940983
QTS000010	ftp://ftp.ebi.ac.uk/pub/databases/spot/eQTL/sumstats/QTS000010/QTD000083/QTD000083.all.tsv.gz	ILMN_1668743	12	123275061	G	A	chr12_123275061_G_A	7	0.0136719	0.0265473	0.812354	0.363988	SNP	7	512	0.69613	ENSG00000150977	ENSG00000150977	NA	rs189940983
QTS000010	ftp://ftp.ebi.ac.uk/pub/databases/spot/eQTL/sumstats/QTS000010/QTD000083/QTD000083.all.tsv.gz	ILMN_1670640	12	123275061	G	A	chr12_123275061_G_A	7	0.0136719	0.71069	0.122273	0.32925	SNP	7	512	0.69613	ENSG00000179195	ENSG00000179195	NA	rs189940983
QTS000010	ftp://ftp.ebi.ac.uk/pub/databases/spot/eQTL/sumstats/QTS000010/QTD000083/QTD000083.all.tsv.gz	ILMN_1675819	12	123275061	G	A	chr12_123275061_G_A	7	0.0136719	0.053377	-0.793175	0.408561	SNP	7	512	0.69613	ENSG00000178882	ENSG00000178882	NA	rs189940983
QTS000010	ftp://ftp.ebi.ac.uk/pub/databases/spot/eQTL/sumstats/QTS000010/QTD000083/QTD000083.all.tsv.gz	ILMN_1677693	12	123275061	G	A	chr12_123275061_G_A	7	0.0136719	0.183765	0.390102	0.292633	SNP	7	512	0.69613	ENSG00000255398	ENSG00000255398	NA	rs189940983
QTS000010	ftp://ftp.ebi.ac.uk/pub/databases/spot/eQTL/sumstats/QTS000010/QTD000083/QTD000083.all.tsv.gz	ILMN_1678490	12	123275061	G	A	chr12_123275061_G_A	7	0.0136719	0.0396788	0.539761	0.260969	SNP	7	512	0.69613	ENSG00000150977	ENSG00000150977	NA	rs189940983
QTS000010	ftp://ftp.ebi.ac.uk/pub/databases/spot/eQTL/sumstats/QTS000010/QTD000083/QTD000083.all.tsv.gz	ILMN_1684038	12	123275061	G	A	chr12_123275061_G_A	7	0.0136719	0.712045	0.158175	0.428024	SNP	7	512	0.69613	ENSG00000130779	ENSG00000130779	NA	rs189940983
QTS000010	ftp://ftp.ebi.ac.uk/pub/databases/spot/eQTL/sumstats/QTS000010/QTD000083/QTD000083.all.tsv.gz	ILMN_1692281	12	123275061	G	A	chr12_123275061_G_A	7	0.0136719	0.200264	-0.572925	0.446093	SNP	7	512	0.69613	ENSG00000197653	ENSG00000197653	NA	rs189940983
QTS000010	ftp://ftp.ebi.ac.uk/pub/databases/spot/eQTL/sumstats/QTS000010/QTD000083/QTD000083.all.tsv.gz	ILMN_1700380	12	123275061	G	A	chr12_123275061_G_A	7	0.0136719	0.764877	-0.099715	0.333026	SNP	7	512	0.69613	ENSG00000185344	ENSG00000185344	NA	rs189940983
QTS000010	ftp://ftp.ebi.ac.uk/pub/databases/spot/eQTL/sumstats/QTS000010/QTD000083/QTD000083.all.tsv.gz	ILMN_1701905	12	123275061	G	A	chr12_123275061_G_A	7	0.0136719	0.0756387	0.785034	0.439976	SNP	7	512	0.69613	ENSG00000130783	ENSG00000130783	NA	rs189940983
QTS000010	ftp://ftp.ebi.ac.uk/pub/databases/spot/eQTL/sumstats/QTS000010/QTD000083/QTD000083.all.tsv.gz	ILMN_1704019	12	123275061	G	A	chr12_123275061_G_A	7	0.0136719	0.672349	0.181032	0.427523	SNP	7	512	0.69613	ENSG00000111325	ENSG00000111325	NA	rs189940983
QTS000010	ftp://ftp.ebi.ac.uk/pub/databases/spot/eQTL/sumstats/QTS000010/QTD000083/QTD000083.all.tsv.gz	ILMN_1706345	12	123275061	G	A	chr12_123275061_G_A	7	0.0136719	0.280376	-0.487072	0.450199	SNP	7	512	0.69613	ENSG00000168778	ENSG00000168778	NA	rs189940983
QTS000010	ftp://ftp.ebi.ac.uk/pub/databases/spot/eQTL/sumstats/QTS000010/QTD000083/QTD000083.all.tsv.gz	ILMN_1710427	12	123275061	G	A	chr12_123275061_G_A	7	0.0136719	0.61961	0.178442	0.359005	SNP	7	512	0.69613	ENSG00000139722	ENSG00000139722	NA	rs189940983
QTS000010	ftp://ftp.ebi.ac.uk/pub/databases/spot/eQTL/sumstats/QTS000010/QTD000083/QTD000083.all.tsv.gz	ILMN_1711699	12	123275061	G	A	chr12_123275061_G_A	7	0.0136719	0.670573	0.184668	0.433612	SNP	7	512	0.69613	ENSG00000130787	ENSG00000130787	NA	rs189940983
QTS000010	ftp://ftp.ebi.ac.uk/pub/databases/spot/eQTL/sumstats/QTS000010/QTD000083/QTD000083.all.tsv.gz	ILMN_1723058	12	123275061	G	A	chr12_123275061_G_A	7	0.0136719	0.941947	0.0303035	0.415695	SNP	7	512	0.69613	ENSG00000130779	ENSG00000130779	NA	rs189940983
QTS000010	ftp://ftp.ebi.ac.uk/pub/databases/spot/eQTL/sumstats/QTS000010/QTD000083/QTD000083.all.tsv.gz	ILMN_1725187	12	123275061	G	A	chr12_123275061_G_A	7	0.0136719	0.82752	0.0840501	0.385339	SNP	7	512	0.69613	ENSG00000090975	ENSG00000090975	NA	rs189940983
QTS000010	ftp://ftp.ebi.ac.uk/pub/databases/spot/eQTL/sumstats/QTS000010/QTD000083/QTD000083.all.tsv.gz	ILMN_1725571	12	123275061	G	A	chr12_123275061_G_A	7	0.0136719	0.895512	0.0575028	0.43738	SNP	7	512	0.69613	ENSG00000197653	ENSG00000197653	NA	rs189940983
QTS000010	ftp://ftp.ebi.ac.uk/pub/databases/spot/eQTL/sumstats/QTS000010/QTD000083/QTD000083.all.tsv.gz	ILMN_1725666	12	123275061	G	A	chr12_123275061_G_A	7	0.0136719	0.894354	0.0452363	0.340284	SNP	7	512	0.69613	ENSG00000111358	ENSG00000111358	NA	rs189940983
QTS000010	ftp://ftp.ebi.ac.uk/pub/databases/spot/eQTL/sumstats/QTS000010/QTD000083/QTD000083.all.tsv.gz	ILMN_1731107	12	123275061	G	A	chr12_123275061_G_A	7	0.0136719	0.455457	-0.303433	0.4059	SNP	7	512	0.69613	ENSG00000119242	ENSG00000119242	NA	rs189940983
QTS000010	ftp://ftp.ebi.ac.uk/pub/databases/spot/eQTL/sumstats/QTS000010/QTD000083/QTD000083.all.tsv.gz	ILMN_1732516	12	123275061	G	A	chr12_123275061_G_A	7	0.0136719	0.147569	-0.583576	0.401679	SNP	7	512	0.69613	ENSG00000184445	ENSG00000184445	NA	rs189940983
QTS000010	ftp://ftp.ebi.ac.uk/pub/databases/spot/eQTL/sumstats/QTS000010/QTD000083/QTD000083.all.tsv.gz	ILMN_1739943	12	123275061	G	A	chr12_123275061_G_A	7	0.0136719	0.99107	-0.00368162	0.328598	SNP	7	512	0.69613	ENSG00000139697	ENSG00000139697	NA	rs189940983
QTS000010	ftp://ftp.ebi.ac.uk/pub/databases/spot/eQTL/sumstats/QTS000010/QTD000083/QTD000083.all.tsv.gz	ILMN_1750497	12	123275061	G	A	chr12_123275061_G_A	7	0.0136719	0.676912	0.11653	0.279322	SNP	7	512	0.69613	ENSG00000182782	ENSG00000182782	NA	rs189940983
QTS000010	ftp://ftp.ebi.ac.uk/pub/databases/spot/eQTL/sumstats/QTS000010/QTD000083/QTD000083.all.tsv.gz	ILMN_1753716	12	123275061	G	A	chr12_123275061_G_A	7	0.0136719	0.431303	0.230001	0.291773	SNP	7	512	0.69613	ENSG00000111361	ENSG00000111361	NA	rs189940983
QTS000010	ftp://ftp.ebi.ac.uk/pub/databases/spot/eQTL/sumstats/QTS000010/QTD000083/QTD000083.all.tsv.gz	ILMN_1757910	12	123275061	G	A	chr12_123275061_G_A	7	0.0136719	0.731006	0.149036	0.433009	SNP	7	512	0.69613	ENSG00000130787	ENSG00000130787	NA	rs189940983
QTS000010	ftp://ftp.ebi.ac.uk/pub/databases/spot/eQTL/sumstats/QTS000010/QTD000083/QTD000083.all.tsv.gz	ILMN_1760954	12	123275061	G	A	chr12_123275061_G_A	7	0.0136719	0.594523	0.155319	0.291405	SNP	7	512	0.69613	ENSG00000139726	ENSG00000139726	NA	rs189940983
QTS000010	ftp://ftp.ebi.ac.uk/pub/databases/spot/eQTL/sumstats/QTS000010/QTD000083/QTD000083.all.tsv.gz	ILMN_1769301	12	123275061	G	A	chr12_123275061_G_A	7	0.0136719	0.341821	0.41003	0.430499	SNP	7	512	0.69613	ENSG00000250091	ENSG00000250091	NA	rs189940983
QTS000010	ftp://ftp.ebi.ac.uk/pub/databases/spot/eQTL/sumstats/QTS000010/QTD000083/QTD000083.all.tsv.gz	ILMN_1772845	12	123275061	G	A	chr12_123275061_G_A	7	0.0136719	0.238655	-0.36435	0.308436	SNP	7	512	0.69613	ENSG00000184209	ENSG00000184209	NA	rs189940983
QTS000010	ftp://ftp.ebi.ac.uk/pub/databases/spot/eQTL/sumstats/QTS000010/QTD000083/QTD000083.all.tsv.gz	ILMN_1779835	12	123275061	G	A	chr12_123275061_G_A	7	0.0136719	0.876981	-0.0632546	0.408195	SNP	7	512	0.69613	ENSG00000182196	ENSG00000182196	NA	rs189940983
QTS000010	ftp://ftp.ebi.ac.uk/pub/databases/spot/eQTL/sumstats/QTS000010/QTD000083/QTD000083.all.tsv.gz	ILMN_1787845	12	123275061	G	A	chr12_123275061_G_A	7	0.0136719	0.563121	-0.259224	0.447699	SNP	7	512	0.69613	ENSG00000130787	ENSG00000130787	NA	rs189940983
QTS000010	ftp://ftp.ebi.ac.uk/pub/databases/spot/eQTL/sumstats/QTS000010/QTD000083/QTD000083.all.tsv.gz	ILMN_1788928	12	123275061	G	A	chr12_123275061_G_A	7	0.0136719	0.84122	0.0833258	0.415488	SNP	7	512	0.69613	ENSG00000150967	ENSG00000150967	NA	rs189940983
QTS000010	ftp://ftp.ebi.ac.uk/pub/databases/spot/eQTL/sumstats/QTS000010/QTD000083/QTD000083.all.tsv.gz	ILMN_1791149	12	123275061	G	A	chr12_123275061_G_A	7	0.0136719	0.408928	-0.215056	0.259973	SNP	7	512	0.69613	ENSG00000182196	ENSG00000182196	NA	rs189940983
QTS000010	ftp://ftp.ebi.ac.uk/pub/databases/spot/eQTL/sumstats/QTS000010/QTD000083/QTD000083.all.tsv.gz	ILMN_1792092	12	123275061	G	A	chr12_123275061_G_A	7	0.0136719	0.491459	-0.221318	0.321196	SNP	7	512	0.69613	ENSG00000033030	ENSG00000033030	NA	rs189940983
QTS000010	ftp://ftp.ebi.ac.uk/pub/databases/spot/eQTL/sumstats/QTS000010/QTD000083/QTD000083.all.tsv.gz	ILMN_1797425	12	123275061	G	A	chr12_123275061_G_A	7	0.0136719	0.0129196	0.804791	0.321322	SNP	7	512	0.69613	ENSG00000111364	ENSG00000111364	NA	rs189940983
QTS000010	ftp://ftp.ebi.ac.uk/pub/databases/spot/eQTL/sumstats/QTS000010/QTD000083/QTD000083.all.tsv.gz	ILMN_1805643	12	123275061	G	A	chr12_123275061_G_A	7	0.0136719	0.178977	-0.561786	0.416806	SNP	7	512	0.69613	ENSG00000188026	ENSG00000188026	NA	rs189940983
QTS000010	ftp://ftp.ebi.ac.uk/pub/databases/spot/eQTL/sumstats/QTS000010/QTD000083/QTD000083.all.tsv.gz	ILMN_1811272	12	123275061	G	A	chr12_123275061_G_A	7	0.0136719	0.254907	0.499036	0.437279	SNP	7	512	0.69613	ENSG00000196917	ENSG00000196917	NA	rs189940983
QTS000010	ftp://ftp.ebi.ac.uk/pub/databases/spot/eQTL/sumstats/QTS000010/QTD000083/QTD000083.all.tsv.gz	ILMN_1812721	12	123275061	G	A	chr12_123275061_G_A	7	0.0136719	0.738551	-0.127449	0.381405	SNP	7	512	0.69613	ENSG00000130787	ENSG00000130787	NA	rs189940983
QTS000010	ftp://ftp.ebi.ac.uk/pub/databases/spot/eQTL/sumstats/QTS000010/QTD000083/QTD000083.all.tsv.gz	ILMN_2161848	12	123275061	G	A	chr12_123275061_G_A	7	0.0136719	0.102548	-0.717367	0.437724	SNP	7	512	0.69613	ENSG00000196917	ENSG00000196917	NA	rs189940983
QTS000010	ftp://ftp.ebi.ac.uk/pub/databases/spot/eQTL/sumstats/QTS000010/QTD000083/QTD000083.all.tsv.gz	ILMN_2288402	12	123275061	G	A	chr12_123275061_G_A	7	0.0136719	0.390242	-0.369071	0.428788	SNP	7	512	0.69613	ENSG00000130787	ENSG00000130787	NA	rs189940983
QTS000010	ftp://ftp.ebi.ac.uk/pub/databases/spot/eQTL/sumstats/QTS000010/QTD000083/QTD000083.all.tsv.gz	ILMN_2343047	12	123275061	G	A	chr12_123275061_G_A	7	0.0136719	0.548736	-0.261466	0.435413	SNP	7	512	0.69613	ENSG00000150967	ENSG00000150967	NA	rs189940983
QTS000010	ftp://ftp.ebi.ac.uk/pub/databases/spot/eQTL/sumstats/QTS000010/QTD000083/QTD000083.all.tsv.gz	ILMN_2343048	12	123275061	G	A	chr12_123275061_G_A	7	0.0136719	0.100786	-0.677003	0.410961	SNP	7	512	0.69613	ENSG00000150967	ENSG00000150967	NA	rs189940983
QTS000010	ftp://ftp.ebi.ac.uk/pub/databases/spot/eQTL/sumstats/QTS000010/QTD000083/QTD000083.all.tsv.gz	ILMN_2358277	12	123275061	G	A	chr12_123275061_G_A	7	0.0136719	0.952179	-0.0162602	0.270852	SNP	7	512	0.69613	ENSG00000111011	ENSG00000111011	NA	rs189940983
QTS000010	ftp://ftp.ebi.ac.uk/pub/databases/spot/eQTL/sumstats/QTS000010/QTD000083/QTD000083.all.tsv.gz	ILMN_2358278	12	123275061	G	A	chr12_123275061_G_A	7	0.0136719	0.323493	-0.319596	0.323042	SNP	7	512	0.69613	ENSG00000111011	ENSG00000111011	NA	rs189940983
QTS000010	ftp://ftp.ebi.ac.uk/pub/databases/spot/eQTL/sumstats/QTS000010/QTD000083/QTD000083.all.tsv.gz	ILMN_2393144	12	123275061	G	A	chr12_123275061_G_A	7	0.0136719	0.480302	0.204371	0.289103	SNP	7	512	0.69613	ENSG00000182196	ENSG00000182196	NA	rs189940983
QTS000010	ftp://ftp.ebi.ac.uk/pub/databases/spot/eQTL/sumstats/QTS000010/QTD000083/QTD000083.all.tsv.gz	ILMN_2395285	12	123275061	G	A	chr12_123275061_G_A	7	0.0136719	0.560711	-0.134519	0.230896	SNP	7	512	0.69613	ENSG00000184209	ENSG00000184209	NA	rs189940983
QTS000010	ftp://ftp.ebi.ac.uk/pub/databases/spot/eQTL/sumstats/QTS000010/QTD000083/QTD000083.all.tsv.gz	ILMN_2396148	12	123275061	G	A	chr12_123275061_G_A	7	0.0136719	0.0576286	-0.833814	0.437095	SNP	7	512	0.69613	ENSG00000130787	ENSG00000130787	NA	rs189940983
QTS000010	ftp://ftp.ebi.ac.uk/pub/databases/spot/eQTL/sumstats/QTS000010/QTD000083/QTD000083.all.tsv.gz	ILMN_2404085	12	123275061	G	A	chr12_123275061_G_A	7	0.0136719	0.972247	-0.00923713	0.265238	SNP	7	512	0.69613	ENSG00000130779	ENSG00000130779	NA	rs189940983
QTS000010	ftp://ftp.ebi.ac.uk/pub/databases/spot/eQTL/sumstats/QTS000010/QTD000083/QTD000083.all.tsv.gz	ILMN_3208881	12	123275061	G	A	chr12_123275061_G_A	7	0.0136719	0.531351	0.207348	0.330778	SNP	7	512	0.69613	ENSG00000183955	ENSG00000183955	NA	rs189940983
QTS000010	ftp://ftp.ebi.ac.uk/pub/databases/spot/eQTL/sumstats/QTS000010/QTD000083/QTD000083.all.tsv.gz	ILMN_3229052	12	123275061	G	A	chr12_123275061_G_A	7	0.0136719	0.236929	-0.469265	0.395788	SNP	7	512	0.69613	ENSG00000184209	ENSG00000184209	NA	rs189940983
QTS000010	ftp://ftp.ebi.ac.uk/pub/databases/spot/eQTL/sumstats/QTS000010/QTD000083/QTD000083.all.tsv.gz	ILMN_3236695	12	123275061	G	A	chr12_123275061_G_A	7	0.0136719	0.130855	-0.681214	0.44938	SNP	7	512	0.69613	ENSG00000256092	ENSG00000256092	NA	rs189940983
QTS000010	ftp://ftp.ebi.ac.uk/pub/databases/spot/eQTL/sumstats/QTS000010/QTD000083/QTD000083.all.tsv.gz	ILMN_3249006	12	123275061	G	A	chr12_123275061_G_A	7	0.0136719	0.746981	-0.115105	0.356371	SNP	7	512	0.69613	ENSG00000183955	ENSG00000183955	NA	rs189940983
QTS000010	ftp://ftp.ebi.ac.uk/pub/databases/spot/eQTL/sumstats/QTS000010/QTD000083/QTD000083.all.tsv.gz	ILMN_1651936	12	123275064	T	G	chr12_123275064_T_G	7	0.0136719	0.72701	-0.114446	0.327443	SNP	7	512	0.7298	ENSG00000183955	ENSG00000183955	NA	rs572525058
QTS000010	ftp://ftp.ebi.ac.uk/pub/databases/spot/eQTL/sumstats/QTS000010/QTD000083/QTD000083.all.tsv.gz	ILMN_1654421	12	123275064	T	G	chr12_123275064_T_G	7	0.0136719	0.262599	0.472602	0.420878	SNP	7	512	0.7298	ENSG00000051825	ENSG00000051825	NA	rs572525058
QTS000010	ftp://ftp.ebi.ac.uk/pub/databases/spot/eQTL/sumstats/QTS000010/QTD000083/QTD000083.all.tsv.gz	ILMN_1654939	12	123275064	T	G	chr12_123275064_T_G	7	0.0136719	0.517918	-0.235726	0.364049	SNP	7	512	0.7298	ENSG00000086598	ENSG00000086598	NA	rs572525058
QTS000010	ftp://ftp.ebi.ac.uk/pub/databases/spot/eQTL/sumstats/QTS000010/QTD000083/QTD000083.all.tsv.gz	ILMN_1663370	12	123275064	T	G	chr12_123275064_T_G	7	0.0136719	0.726596	-0.155357	0.443796	SNP	7	512	0.7298	ENSG00000130783	ENSG00000130783	NA	rs572525058
QTS000010	ftp://ftp.ebi.ac.uk/pub/databases/spot/eQTL/sumstats/QTS000010/QTD000083/QTD000083.all.tsv.gz	ILMN_1667510	12	123275064	T	G	chr12_123275064_T_G	7	0.0136719	0.525946	0.243954	0.384101	SNP	7	512	0.7298	ENSG00000130921	ENSG00000130921	NA	rs572525058
QTS000010	ftp://ftp.ebi.ac.uk/pub/databases/spot/eQTL/sumstats/QTS000010/QTD000083/QTD000083.all.tsv.gz	ILMN_1668743	12	123275064	T	G	chr12_123275064_T_G	7	0.0136719	0.0245894	0.828099	0.366093	SNP	7	512	0.7298	ENSG00000150977	ENSG00000150977	NA	rs572525058
QTS000010	ftp://ftp.ebi.ac.uk/pub/databases/spot/eQTL/sumstats/QTS000010/QTD000083/QTD000083.all.tsv.gz	ILMN_1670640	12	123275064	T	G	chr12_123275064_T_G	7	0.0136719	0.727879	0.115394	0.331257	SNP	7	512	0.7298	ENSG00000179195	ENSG00000179195	NA	rs572525058
QTS000010	ftp://ftp.ebi.ac.uk/pub/databases/spot/eQTL/sumstats/QTS000010/QTD000083/QTD000083.all.tsv.gz	ILMN_1675819	12	123275064	T	G	chr12_123275064_T_G	7	0.0136719	0.051469	-0.804411	0.410984	SNP	7	512	0.7298	ENSG00000178882	ENSG00000178882	NA	rs572525058
QTS000010	ftp://ftp.ebi.ac.uk/pub/databases/spot/eQTL/sumstats/QTS000010/QTD000083/QTD000083.all.tsv.gz	ILMN_1677693	12	123275064	T	G	chr12_123275064_T_G	7	0.0136719	0.196106	0.381719	0.294464	SNP	7	512	0.7298	ENSG00000255398	ENSG00000255398	NA	rs572525058
QTS000010	ftp://ftp.ebi.ac.uk/pub/databases/spot/eQTL/sumstats/QTS000010/QTD000083/QTD000083.all.tsv.gz	ILMN_1678490	12	123275064	T	G	chr12_123275064_T_G	7	0.0136719	0.0420464	0.536746	0.262603	SNP	7	512	0.7298	ENSG00000150977	ENSG00000150977	NA	rs572525058
QTS000010	ftp://ftp.ebi.ac.uk/pub/databases/spot/eQTL/sumstats/QTS000010/QTD000083/QTD000083.all.tsv.gz	ILMN_1684038	12	123275064	T	G	chr12_123275064_T_G	7	0.0136719	0.669956	0.183741	0.430576	SNP	7	512	0.7298	ENSG00000130779	ENSG00000130779	NA	rs572525058
QTS000010	ftp://ftp.ebi.ac.uk/pub/databases/spot/eQTL/sumstats/QTS000010/QTD000083/QTD000083.all.tsv.gz	ILMN_1692281	12	123275064	T	G	chr12_123275064_T_G	7	0.0136719	0.233554	-0.536222	0.449002	SNP	7	512	0.7298	ENSG00000197653	ENSG00000197653	NA	rs572525058
QTS000010	ftp://ftp.ebi.ac.uk/pub/databases/spot/eQTL/sumstats/QTS000010/QTD000083/QTD000083.all.tsv.gz	ILMN_1700380	12	123275064	T	G	chr12_123275064_T_G	7	0.0136719	0.823711	-0.0747268	0.335072	SNP	7	512	0.7298	ENSG00000185344	ENSG00000185344	NA	rs572525058
QTS000010	ftp://ftp.ebi.ac.uk/pub/databases/spot/eQTL/sumstats/QTS000010/QTD000083/QTD000083.all.tsv.gz	ILMN_1701905	12	123275064	T	G	chr12_123275064_T_G	7	0.0136719	0.110902	0.709146	0.443208	SNP	7	512	0.7298	ENSG00000130783	ENSG00000130783	NA	rs572525058
QTS000010	ftp://ftp.ebi.ac.uk/pub/databases/spot/eQTL/sumstats/QTS000010/QTD000083/QTD000083.all.tsv.gz	ILMN_1704019	12	123275064	T	G	chr12_123275064_T_G	7	0.0136719	0.614877	0.216649	0.430047	SNP	7	512	0.7298	ENSG00000111325	ENSG00000111325	NA	rs572525058
QTS000010	ftp://ftp.ebi.ac.uk/pub/databases/spot/eQTL/sumstats/QTS000010/QTD000083/QTD000083.all.tsv.gz	ILMN_1706345	12	123275064	T	G	chr12_123275064_T_G	7	0.0136719	0.283036	-0.487328	0.452938	SNP	7	512	0.7298	ENSG00000168778	ENSG00000168778	NA	rs572525058
QTS000010	ftp://ftp.ebi.ac.uk/pub/databases/spot/eQTL/sumstats/QTS000010/QTD000083/QTD000083.all.tsv.gz	ILMN_1710427	12	123275064	T	G	chr12_123275064_T_G	7	0.0136719	0.587509	0.196166	0.361144	SNP	7	512	0.7298	ENSG00000139722	ENSG00000139722	NA	rs572525058
QTS000010	ftp://ftp.ebi.ac.uk/pub/databases/spot/eQTL/sumstats/QTS000010/QTD000083/QTD000083.all.tsv.gz	ILMN_1711699	12	123275064	T	G	chr12_123275064_T_G	7	0.0136719	0.647505	0.199701	0.436214	SNP	7	512	0.7298	ENSG00000130787	ENSG00000130787	NA	rs572525058
QTS000010	ftp://ftp.ebi.ac.uk/pub/databases/spot/eQTL/sumstats/QTS000010/QTD000083/QTD000083.all.tsv.gz	ILMN_1723058	12	123275064	T	G	chr12_123275064_T_G	7	0.0136719	0.903354	0.050834	0.418205	SNP	7	512	0.7298	ENSG00000130779	ENSG00000130779	NA	rs572525058
QTS000010	ftp://ftp.ebi.ac.uk/pub/databases/spot/eQTL/sumstats/QTS000010/QTD000083/QTD000083.all.tsv.gz	ILMN_1725187	12	123275064	T	G	chr12_123275064_T_G	7	0.0136719	0.844104	0.0763182	0.387681	SNP	7	512	0.7298	ENSG00000090975	ENSG00000090975	NA	rs572525058
QTS000010	ftp://ftp.ebi.ac.uk/pub/databases/spot/eQTL/sumstats/QTS000010/QTD000083/QTD000083.all.tsv.gz	ILMN_1725571	12	123275064	T	G	chr12_123275064_T_G	7	0.0136719	0.770536	0.128472	0.439968	SNP	7	512	0.7298	ENSG00000197653	ENSG00000197653	NA	rs572525058
QTS000010	ftp://ftp.ebi.ac.uk/pub/databases/spot/eQTL/sumstats/QTS000010/QTD000083/QTD000083.all.tsv.gz	ILMN_1725666	12	123275064	T	G	chr12_123275064_T_G	7	0.0136719	0.91459	0.036756	0.342351	SNP	7	512	0.7298	ENSG00000111358	ENSG00000111358	NA	rs572525058
QTS000010	ftp://ftp.ebi.ac.uk/pub/databases/spot/eQTL/sumstats/QTS000010/QTD000083/QTD000083.all.tsv.gz	ILMN_1731107	12	123275064	T	G	chr12_123275064_T_G	7	0.0136719	0.617429	-0.20437	0.408621	SNP	7	512	0.7298	ENSG00000119242	ENSG00000119242	NA	rs572525058
QTS000010	ftp://ftp.ebi.ac.uk/pub/databases/spot/eQTL/sumstats/QTS000010/QTD000083/QTD000083.all.tsv.gz	ILMN_1732516	12	123275064	T	G	chr12_123275064_T_G	7	0.0136719	0.138586	-0.600391	0.404032	SNP	7	512	0.7298	ENSG00000184445	ENSG00000184445	NA	rs572525058
QTS000010	ftp://ftp.ebi.ac.uk/pub/databases/spot/eQTL/sumstats/QTS000010/QTD000083/QTD000083.all.tsv.gz	ILMN_1739943	12	123275064	T	G	chr12_123275064_T_G	7	0.0136719	0.956794	-0.0179289	0.330587	SNP	7	512	0.7298	ENSG00000139697	ENSG00000139697	NA	rs572525058
QTS000010	ftp://ftp.ebi.ac.uk/pub/databases/spot/eQTL/sumstats/QTS000010/QTD000083/QTD000083.all.tsv.gz	ILMN_1750497	12	123275064	T	G	chr12_123275064_T_G	7	0.0136719	0.692035	0.111446	0.281024	SNP	7	512	0.7298	ENSG00000182782	ENSG00000182782	NA	rs572525058
QTS000010	ftp://ftp.ebi.ac.uk/pub/databases/spot/eQTL/sumstats/QTS000010/QTD000083/QTD000083.all.tsv.gz	ILMN_1753716	12	123275064	T	G	chr12_123275064_T_G	7	0.0136719	0.501981	0.197442	0.293643	SNP	7	512	0.7298	ENSG00000111361	ENSG00000111361	NA	rs572525058
QTS000010	ftp://ftp.ebi.ac.uk/pub/databases/spot/eQTL/sumstats/QTS000010/QTD000083/QTD000083.all.tsv.gz	ILMN_1757910	12	123275064	T	G	chr12_123275064_T_G	7	0.0136719	0.606217	0.224787	0.435499	SNP	7	512	0.7298	ENSG00000130787	ENSG00000130787	NA	rs572525058
QTS000010	ftp://ftp.ebi.ac.uk/pub/databases/spot/eQTL/sumstats/QTS000010/QTD000083/QTD000083.all.tsv.gz	ILMN_1760954	12	123275064	T	G	chr12_123275064_T_G	7	0.0136719	0.551726	0.174708	0.293127	SNP	7	512	0.7298	ENSG00000139726	ENSG00000139726	NA	rs572525058
QTS000010	ftp://ftp.ebi.ac.uk/pub/databases/spot/eQTL/sumstats/QTS000010/QTD000083/QTD000083.all.tsv.gz	ILMN_1769301	12	123275064	T	G	chr12_123275064_T_G	7	0.0136719	0.343536	0.411054	0.433113	SNP	7	512	0.7298	ENSG00000250091	ENSG00000250091	NA	rs572525058
QTS000010	ftp://ftp.ebi.ac.uk/pub/databases/spot/eQTL/sumstats/QTS000010/QTD000083/QTD000083.all.tsv.gz	ILMN_1772845	12	123275064	T	G	chr12_123275064_T_G	7	0.0136719	0.255536	-0.35373	0.310367	SNP	7	512	0.7298	ENSG00000184209	ENSG00000184209	NA	rs572525058
QTS000010	ftp://ftp.ebi.ac.uk/pub/databases/spot/eQTL/sumstats/QTS000010/QTD000083/QTD000083.all.tsv.gz	ILMN_1779835	12	123275064	T	G	chr12_123275064_T_G	7	0.0136719	0.95687	-0.0222336	0.410686	SNP	7	512	0.7298	ENSG00000182196	ENSG00000182196	NA	rs572525058
QTS000010	ftp://ftp.ebi.ac.uk/pub/databases/spot/eQTL/sumstats/QTS000010/QTD000083/QTD000083.all.tsv.gz	ILMN_1787845	12	123275064	T	G	chr12_123275064_T_G	7	0.0136719	0.507437	-0.29893	0.450314	SNP	7	512	0.7298	ENSG00000130787	ENSG00000130787	NA	rs572525058
QTS000010	ftp://ftp.ebi.ac.uk/pub/databases/spot/eQTL/sumstats/QTS000010/QTD000083/QTD000083.all.tsv.gz	ILMN_1788928	12	123275064	T	G	chr12_123275064_T_G	7	0.0136719	0.850767	0.0787289	0.41801	SNP	7	512	0.7298	ENSG00000150967	ENSG00000150967	NA	rs572525058
QTS000010	ftp://ftp.ebi.ac.uk/pub/databases/spot/eQTL/sumstats/QTS000010/QTD000083/QTD000083.all.tsv.gz	ILMN_1791149	12	123275064	T	G	chr12_123275064_T_G	7	0.0136719	0.319883	-0.260533	0.261381	SNP	7	512	0.7298	ENSG00000182196	ENSG00000182196	NA	rs572525058
QTS000010	ftp://ftp.ebi.ac.uk/pub/databases/spot/eQTL/sumstats/QTS000010/QTD000083/QTD000083.all.tsv.gz	ILMN_1792092	12	123275064	T	G	chr12_123275064_T_G	7	0.0136719	0.527978	-0.204262	0.323192	SNP	7	512	0.7298	ENSG00000033030	ENSG00000033030	NA	rs572525058
QTS000010	ftp://ftp.ebi.ac.uk/pub/databases/spot/eQTL/sumstats/QTS000010/QTD000083/QTD000083.all.tsv.gz	ILMN_1797425	12	123275064	T	G	chr12_123275064_T_G	7	0.0136719	0.0182067	0.76957	0.323675	SNP	7	512	0.7298	ENSG00000111364	ENSG00000111364	NA	rs572525058
QTS000010	ftp://ftp.ebi.ac.uk/pub/databases/spot/eQTL/sumstats/QTS000010/QTD000083/QTD000083.all.tsv.gz	ILMN_1805643	12	123275064	T	G	chr12_123275064_T_G	7	0.0136719	0.12753	-0.640548	0.418881	SNP	7	512	0.7298	ENSG00000188026	ENSG00000188026	NA	rs572525058
QTS000010	ftp://ftp.ebi.ac.uk/pub/databases/spot/eQTL/sumstats/QTS000010/QTD000083/QTD000083.all.tsv.gz	ILMN_1811272	12	123275064	T	G	chr12_123275064_T_G	7	0.0136719	0.209449	0.553304	0.439674	SNP	7	512	0.7298	ENSG00000196917	ENSG00000196917	NA	rs572525058
QTS000010	ftp://ftp.ebi.ac.uk/pub/databases/spot/eQTL/sumstats/QTS000010/QTD000083/QTD000083.all.tsv.gz	ILMN_1812721	12	123275064	T	G	chr12_123275064_T_G	7	0.0136719	0.738962	-0.128013	0.383716	SNP	7	512	0.7298	ENSG00000130787	ENSG00000130787	NA	rs572525058
QTS000010	ftp://ftp.ebi.ac.uk/pub/databases/spot/eQTL/sumstats/QTS000010/QTD000083/QTD000083.all.tsv.gz	ILMN_2161848	12	123275064	T	G	chr12_123275064_T_G	7	0.0136719	0.0922406	-0.744158	0.440221	SNP	7	512	0.7298	ENSG00000196917	ENSG00000196917	NA	rs572525058
QTS000010	ftp://ftp.ebi.ac.uk/pub/databases/spot/eQTL/sumstats/QTS000010/QTD000083/QTD000083.all.tsv.gz	ILMN_2288402	12	123275064	T	G	chr12_123275064_T_G	7	0.0136719	0.393954	-0.368411	0.431396	SNP	7	512	0.7298	ENSG00000130787	ENSG00000130787	NA	rs572525058
QTS000010	ftp://ftp.ebi.ac.uk/pub/databases/spot/eQTL/sumstats/QTS000010/QTD000083/QTD000083.all.tsv.gz	ILMN_2343047	12	123275064	T	G	chr12_123275064_T_G	7	0.0136719	0.619335	-0.217954	0.438154	SNP	7	512	0.7298	ENSG00000150967	ENSG00000150967	NA	rs572525058
QTS000010	ftp://ftp.ebi.ac.uk/pub/databases/spot/eQTL/sumstats/QTS000010/QTD000083/QTD000083.all.tsv.gz	ILMN_2343048	12	123275064	T	G	chr12_123275064_T_G	7	0.0136719	0.11296	-0.657975	0.413606	SNP	7	512	0.7298	ENSG00000150967	ENSG00000150967	NA	rs572525058
QTS000010	ftp://ftp.ebi.ac.uk/pub/databases/spot/eQTL/sumstats/QTS000010/QTD000083/QTD000083.all.tsv.gz	ILMN_2358277	12	123275064	T	G	chr12_123275064_T_G	7	0.0136719	0.914458	0.0293007	0.272489	SNP	7	512	0.7298	ENSG00000111011	ENSG00000111011	NA	rs572525058
QTS000010	ftp://ftp.ebi.ac.uk/pub/databases/spot/eQTL/sumstats/QTS000010/QTD000083/QTD000083.all.tsv.gz	ILMN_2358278	12	123275064	T	G	chr12_123275064_T_G	7	0.0136719	0.383219	-0.284038	0.325145	SNP	7	512	0.7298	ENSG00000111011	ENSG00000111011	NA	rs572525058
QTS000010	ftp://ftp.ebi.ac.uk/pub/databases/spot/eQTL/sumstats/QTS000010/QTD000083/QTD000083.all.tsv.gz	ILMN_2393144	12	123275064	T	G	chr12_123275064_T_G	7	0.0136719	0.532549	0.181831	0.29092	SNP	7	512	0.7298	ENSG00000182196	ENSG00000182196	NA	rs572525058
QTS000010	ftp://ftp.ebi.ac.uk/pub/databases/spot/eQTL/sumstats/QTS000010/QTD000083/QTD000083.all.tsv.gz	ILMN_2395285	12	123275064	T	G	chr12_123275064_T_G	7	0.0136719	0.58087	-0.128436	0.232311	SNP	7	512	0.7298	ENSG00000184209	ENSG00000184209	NA	rs572525058
QTS000010	ftp://ftp.ebi.ac.uk/pub/databases/spot/eQTL/sumstats/QTS000010/QTD000083/QTD000083.all.tsv.gz	ILMN_2396148	12	123275064	T	G	chr12_123275064_T_G	7	0.0136719	0.0688886	-0.804045	0.440014	SNP	7	512	0.7298	ENSG00000130787	ENSG00000130787	NA	rs572525058
QTS000010	ftp://ftp.ebi.ac.uk/pub/databases/spot/eQTL/sumstats/QTS000010/QTD000083/QTD000083.all.tsv.gz	ILMN_2404085	12	123275064	T	G	chr12_123275064_T_G	7	0.0136719	0.918927	0.0271891	0.26684	SNP	7	512	0.7298	ENSG00000130779	ENSG00000130779	NA	rs572525058
QTS000010	ftp://ftp.ebi.ac.uk/pub/databases/spot/eQTL/sumstats/QTS000010/QTD000083/QTD000083.all.tsv.gz	ILMN_3208881	12	123275064	T	G	chr12_123275064_T_G	7	0.0136719	0.487801	0.2312	0.33272	SNP	7	512	0.7298	ENSG00000183955	ENSG00000183955	NA	rs572525058
QTS000010	ftp://ftp.ebi.ac.uk/pub/databases/spot/eQTL/sumstats/QTS000010/QTD000083/QTD000083.all.tsv.gz	ILMN_3229052	12	123275064	T	G	chr12_123275064_T_G	7	0.0136719	0.309099	-0.406164	0.398487	SNP	7	512	0.7298	ENSG00000184209	ENSG00000184209	NA	rs572525058
QTS000010	ftp://ftp.ebi.ac.uk/pub/databases/spot/eQTL/sumstats/QTS000010/QTD000083/QTD000083.all.tsv.gz	ILMN_3236695	12	123275064	T	G	chr12_123275064_T_G	7	0.0136719	0.12854	-0.689471	0.452076	SNP	7	512	0.7298	ENSG00000256092	ENSG00000256092	NA	rs572525058
QTS000010	ftp://ftp.ebi.ac.uk/pub/databases/spot/eQTL/sumstats/QTS000010/QTD000083/QTD000083.all.tsv.gz	ILMN_3249006	12	123275064	T	G	chr12_123275064_T_G	7	0.0136719	0.803845	-0.0891554	0.358561	SNP	7	512	0.7298	ENSG00000183955	ENSG00000183955	NA	rs572525058
QTS000010	ftp://ftp.ebi.ac.uk/pub/databases/spot/eQTL/sumstats/QTS000010/QTD000083/QTD000083.all.tsv.gz	ILMN_1651936	12	123275562	T	A	chr12_123275562_T_A	90	0.201172	0.471825	-0.0592035	0.0821534	SNP	103	512	0.95215	ENSG00000183955	ENSG00000183955	NA	rs35067339
QTS000010	ftp://ftp.ebi.ac.uk/pub/databases/spot/eQTL/sumstats/QTS000010/QTD000083/QTD000083.all.tsv.gz	ILMN_1654421	12	123275562	T	A	chr12_123275562_T_A	90	0.201172	0.218878	0.130208	0.105626	SNP	103	512	0.95215	ENSG00000051825	ENSG00000051825	NA	rs35067339
QTS000010	ftp://ftp.ebi.ac.uk/pub/databases/spot/eQTL/sumstats/QTS000010/QTD000083/QTD000083.all.tsv.gz	ILMN_1654939	12	123275562	T	A	chr12_123275562_T_A	90	0.201172	0.0270323	0.201479	0.090567	SNP	103	512	0.95215	ENSG00000086598	ENSG00000086598	NA	rs35067339
QTS000010	ftp://ftp.ebi.ac.uk/pub/databases/spot/eQTL/sumstats/QTS000010/QTD000083/QTD000083.all.tsv.gz	ILMN_1663370	12	123275562	T	A	chr12_123275562_T_A	90	0.201172	0.200974	-0.142446	0.111087	SNP	103	512	0.95215	ENSG00000130783	ENSG00000130783	NA	rs35067339
QTS000010	ftp://ftp.ebi.ac.uk/pub/databases/spot/eQTL/sumstats/QTS000010/QTD000083/QTD000083.all.tsv.gz	ILMN_1667510	12	123275562	T	A	chr12_123275562_T_A	90	0.201172	5.30827e-10	0.57676	0.0890921	SNP	103	512	0.95215	ENSG00000130921	ENSG00000130921	NA	rs35067339
QTS000010	ftp://ftp.ebi.ac.uk/pub/databases/spot/eQTL/sumstats/QTS000010/QTD000083/QTD000083.all.tsv.gz	ILMN_1668743	12	123275562	T	A	chr12_123275562_T_A	90	0.201172	0.00111884	-0.29973	0.090868	SNP	103	512	0.95215	ENSG00000150977	ENSG00000150977	NA	rs35067339
QTS000010	ftp://ftp.ebi.ac.uk/pub/databases/spot/eQTL/sumstats/QTS000010/QTD000083/QTD000083.all.tsv.gz	ILMN_1670640	12	123275562	T	A	chr12_123275562_T_A	90	0.201172	0.408147	0.0688416	0.0830812	SNP	103	512	0.95215	ENSG00000179195	ENSG00000179195	NA	rs35067339
QTS000010	ftp://ftp.ebi.ac.uk/pub/databases/spot/eQTL/sumstats/QTS000010/QTD000083/QTD000083.all.tsv.gz	ILMN_1675819	12	123275562	T	A	chr12_123275562_T_A	90	0.201172	0.14565	0.151173	0.103558	SNP	103	512	0.95215	ENSG00000178882	ENSG00000178882	NA	rs35067339
QTS000010	ftp://ftp.ebi.ac.uk/pub/databases/spot/eQTL/sumstats/QTS000010/QTD000083/QTD000083.all.tsv.gz	ILMN_1677693	12	123275562	T	A	chr12_123275562_T_A	90	0.201172	0.145923	-0.107764	0.0738719	SNP	103	512	0.95215	ENSG00000255398	ENSG00000255398	NA	rs35067339
QTS000010	ftp://ftp.ebi.ac.uk/pub/databases/spot/eQTL/sumstats/QTS000010/QTD000083/QTD000083.all.tsv.gz	ILMN_1678490	12	123275562	T	A	chr12_123275562_T_A	90	0.201172	0.0922313	-0.11177	0.0661179	SNP	103	512	0.95215	ENSG00000150977	ENSG00000150977	NA	rs35067339
QTS000010	ftp://ftp.ebi.ac.uk/pub/databases/spot/eQTL/sumstats/QTS000010/QTD000083/QTD000083.all.tsv.gz	ILMN_1684038	12	123275562	T	A	chr12_123275562_T_A	90	0.201172	0.495186	0.073814	0.108054	SNP	103	512	0.95215	ENSG00000130779	ENSG00000130779	NA	rs35067339
QTS000010	ftp://ftp.ebi.ac.uk/pub/databases/spot/eQTL/sumstats/QTS000010/QTD000083/QTD000083.all.tsv.gz	ILMN_1692281	12	123275562	T	A	chr12_123275562_T_A	90	0.201172	0.222962	-0.137737	0.112729	SNP	103	512	0.95215	ENSG00000197653	ENSG00000197653	NA	rs35067339
QTS000010	ftp://ftp.ebi.ac.uk/pub/databases/spot/eQTL/sumstats/QTS000010/QTD000083/QTD000083.all.tsv.gz	ILMN_1700380	12	123275562	T	A	chr12_123275562_T_A	90	0.201172	0.022355	0.191371	0.0832372	SNP	103	512	0.95215	ENSG00000185344	ENSG00000185344	NA	rs35067339
QTS000010	ftp://ftp.ebi.ac.uk/pub/databases/spot/eQTL/sumstats/QTS000010/QTD000083/QTD000083.all.tsv.gz	ILMN_1701905	12	123275562	T	A	chr12_123275562_T_A	90	0.201172	0.124349	0.171689	0.111331	SNP	103	512	0.95215	ENSG00000130783	ENSG00000130783	NA	rs35067339
QTS000010	ftp://ftp.ebi.ac.uk/pub/databases/spot/eQTL/sumstats/QTS000010/QTD000083/QTD000083.all.tsv.gz	ILMN_1704019	12	123275562	T	A	chr12_123275562_T_A	90	0.201172	0.636337	0.0511261	0.107991	SNP	103	512	0.95215	ENSG00000111325	ENSG00000111325	NA	rs35067339
QTS000010	ftp://ftp.ebi.ac.uk/pub/databases/spot/eQTL/sumstats/QTS000010/QTD000083/QTD000083.all.tsv.gz	ILMN_1706345	12	123275562	T	A	chr12_123275562_T_A	90	0.201172	0.738166	0.0381453	0.113979	SNP	103	512	0.95215	ENSG00000168778	ENSG00000168778	NA	rs35067339
QTS000010	ftp://ftp.ebi.ac.uk/pub/databases/spot/eQTL/sumstats/QTS000010/QTD000083/QTD000083.all.tsv.gz	ILMN_1710427	12	123275562	T	A	chr12_123275562_T_A	90	0.201172	0.332972	0.0878538	0.0905621	SNP	103	512	0.95215	ENSG00000139722	ENSG00000139722	NA	rs35067339
QTS000010	ftp://ftp.ebi.ac.uk/pub/databases/spot/eQTL/sumstats/QTS000010/QTD000083/QTD000083.all.tsv.gz	ILMN_1711699	12	123275562	T	A	chr12_123275562_T_A	90	0.201172	0.0540406	-0.210515	0.108739	SNP	103	512	0.95215	ENSG00000130787	ENSG00000130787	NA	rs35067339
QTS000010	ftp://ftp.ebi.ac.uk/pub/databases/spot/eQTL/sumstats/QTS000010/QTD000083/QTD000083.all.tsv.gz	ILMN_1723058	12	123275562	T	A	chr12_123275562_T_A	90	0.201172	0.313366	-0.105872	0.104793	SNP	103	512	0.95215	ENSG00000130779	ENSG00000130779	NA	rs35067339
QTS000010	ftp://ftp.ebi.ac.uk/pub/databases/spot/eQTL/sumstats/QTS000010/QTD000083/QTD000083.all.tsv.gz	ILMN_1725187	12	123275562	T	A	chr12_123275562_T_A	90	0.201172	0.511876	0.0638943	0.0972673	SNP	103	512	0.95215	ENSG00000090975	ENSG00000090975	NA	rs35067339
QTS000010	ftp://ftp.ebi.ac.uk/pub/databases/spot/eQTL/sumstats/QTS000010/QTD000083/QTD000083.all.tsv.gz	ILMN_1725571	12	123275562	T	A	chr12_123275562_T_A	90	0.201172	0.731457	0.0379555	0.110468	SNP	103	512	0.95215	ENSG00000197653	ENSG00000197653	NA	rs35067339
QTS000010	ftp://ftp.ebi.ac.uk/pub/databases/spot/eQTL/sumstats/QTS000010/QTD000083/QTD000083.all.tsv.gz	ILMN_1725666	12	123275562	T	A	chr12_123275562_T_A	90	0.201172	0.25464	0.0978981	0.0857346	SNP	103	512	0.95215	ENSG00000111358	ENSG00000111358	NA	rs35067339
QTS000010	ftp://ftp.ebi.ac.uk/pub/databases/spot/eQTL/sumstats/QTS000010/QTD000083/QTD000083.all.tsv.gz	ILMN_1731107	12	123275562	T	A	chr12_123275562_T_A	90	0.201172	0.0489009	0.201576	0.101833	SNP	103	512	0.95215	ENSG00000119242	ENSG00000119242	NA	rs35067339
QTS000010	ftp://ftp.ebi.ac.uk/pub/databases/spot/eQTL/sumstats/QTS000010/QTD000083/QTD000083.all.tsv.gz	ILMN_1732516	12	123275562	T	A	chr12_123275562_T_A	90	0.201172	0.0483189	0.200633	0.101093	SNP	103	512	0.95215	ENSG00000184445	ENSG00000184445	NA	rs35067339
QTS000010	ftp://ftp.ebi.ac.uk/pub/databases/spot/eQTL/sumstats/QTS000010/QTD000083/QTD000083.all.tsv.gz	ILMN_1739943	12	123275562	T	A	chr12_123275562_T_A	90	0.201172	0.982185	0.00185557	0.0830109	SNP	103	512	0.95215	ENSG00000139697	ENSG00000139697	NA	rs35067339
QTS000010	ftp://ftp.ebi.ac.uk/pub/databases/spot/eQTL/sumstats/QTS000010/QTD000083/QTD000083.all.tsv.gz	ILMN_1750497	12	123275562	T	A	chr12_123275562_T_A	90	0.201172	0.340667	-0.067266	0.070455	SNP	103	512	0.95215	ENSG00000182782	ENSG00000182782	NA	rs35067339
QTS000010	ftp://ftp.ebi.ac.uk/pub/databases/spot/eQTL/sumstats/QTS000010/QTD000083/QTD000083.all.tsv.gz	ILMN_1753716	12	123275562	T	A	chr12_123275562_T_A	90	0.201172	0.357534	-0.0679149	0.0736732	SNP	103	512	0.95215	ENSG00000111361	ENSG00000111361	NA	rs35067339
QTS000010	ftp://ftp.ebi.ac.uk/pub/databases/spot/eQTL/sumstats/QTS000010/QTD000083/QTD000083.all.tsv.gz	ILMN_1757910	12	123275562	T	A	chr12_123275562_T_A	90	0.201172	0.731331	0.0376024	0.109387	SNP	103	512	0.95215	ENSG00000130787	ENSG00000130787	NA	rs35067339
QTS000010	ftp://ftp.ebi.ac.uk/pub/databases/spot/eQTL/sumstats/QTS000010/QTD000083/QTD000083.all.tsv.gz	ILMN_1760954	12	123275562	T	A	chr12_123275562_T_A	90	0.201172	0.466581	-0.0536533	0.0735773	SNP	103	512	0.95215	ENSG00000139726	ENSG00000139726	NA	rs35067339
QTS000010	ftp://ftp.ebi.ac.uk/pub/databases/spot/eQTL/sumstats/QTS000010/QTD000083/QTD000083.all.tsv.gz	ILMN_1769301	12	123275562	T	A	chr12_123275562_T_A	90	0.201172	0.584211	0.0596697	0.10889	SNP	103	512	0.95215	ENSG00000250091	ENSG00000250091	NA	rs35067339
QTS000010	ftp://ftp.ebi.ac.uk/pub/databases/spot/eQTL/sumstats/QTS000010/QTD000083/QTD000083.all.tsv.gz	ILMN_1772845	12	123275562	T	A	chr12_123275562_T_A	90	0.201172	0.549348	0.0468182	0.0780846	SNP	103	512	0.95215	ENSG00000184209	ENSG00000184209	NA	rs35067339
QTS000010	ftp://ftp.ebi.ac.uk/pub/databases/spot/eQTL/sumstats/QTS000010/QTD000083/QTD000083.all.tsv.gz	ILMN_1779835	12	123275562	T	A	chr12_123275562_T_A	90	0.201172	0.358882	-0.0946313	0.102944	SNP	103	512	0.95215	ENSG00000182196	ENSG00000182196	NA	rs35067339
QTS000010	ftp://ftp.ebi.ac.uk/pub/databases/spot/eQTL/sumstats/QTS000010/QTD000083/QTD000083.all.tsv.gz	ILMN_1787845	12	123275562	T	A	chr12_123275562_T_A	90	0.201172	0.165704	0.156729	0.112726	SNP	103	512	0.95215	ENSG00000130787	ENSG00000130787	NA	rs35067339
QTS000010	ftp://ftp.ebi.ac.uk/pub/databases/spot/eQTL/sumstats/QTS000010/QTD000083/QTD000083.all.tsv.gz	ILMN_1788928	12	123275562	T	A	chr12_123275562_T_A	90	0.201172	0.62501	0.0513457	0.104918	SNP	103	512	0.95215	ENSG00000150967	ENSG00000150967	NA	rs35067339
QTS000010	ftp://ftp.ebi.ac.uk/pub/databases/spot/eQTL/sumstats/QTS000010/QTD000083/QTD000083.all.tsv.gz	ILMN_1791149	12	123275562	T	A	chr12_123275562_T_A	90	0.201172	0.000605686	-0.223024	0.0641797	SNP	103	512	0.95215	ENSG00000182196	ENSG00000182196	NA	rs35067339
QTS000010	ftp://ftp.ebi.ac.uk/pub/databases/spot/eQTL/sumstats/QTS000010/QTD000083/QTD000083.all.tsv.gz	ILMN_1792092	12	123275562	T	A	chr12_123275562_T_A	90	0.201172	0.115959	0.127481	0.0808046	SNP	103	512	0.95215	ENSG00000033030	ENSG00000033030	NA	rs35067339
QTS000010	ftp://ftp.ebi.ac.uk/pub/databases/spot/eQTL/sumstats/QTS000010/QTD000083/QTD000083.all.tsv.gz	ILMN_1797425	12	123275562	T	A	chr12_123275562_T_A	90	0.201172	0.310206	-0.0834356	0.0820466	SNP	103	512	0.95215	ENSG00000111364	ENSG00000111364	NA	rs35067339
QTS000010	ftp://ftp.ebi.ac.uk/pub/databases/spot/eQTL/sumstats/QTS000010/QTD000083/QTD000083.all.tsv.gz	ILMN_1805643	12	123275562	T	A	chr12_123275562_T_A	90	0.201172	0.144159	0.154176	0.105222	SNP	103	512	0.95215	ENSG00000188026	ENSG00000188026	NA	rs35067339
QTS000010	ftp://ftp.ebi.ac.uk/pub/databases/spot/eQTL/sumstats/QTS000010/QTD000083/QTD000083.all.tsv.gz	ILMN_1811272	12	123275562	T	A	chr12_123275562_T_A	90	0.201172	0.571514	-0.062717	0.11069	SNP	103	512	0.95215	ENSG00000196917	ENSG00000196917	NA	rs35067339
QTS000010	ftp://ftp.ebi.ac.uk/pub/databases/spot/eQTL/sumstats/QTS000010/QTD000083/QTD000083.all.tsv.gz	ILMN_1812721	12	123275562	T	A	chr12_123275562_T_A	90	0.201172	0.297318	-0.100431	0.0961559	SNP	103	512	0.95215	ENSG00000130787	ENSG00000130787	NA	rs35067339
QTS000010	ftp://ftp.ebi.ac.uk/pub/databases/spot/eQTL/sumstats/QTS000010/QTD000083/QTD000083.all.tsv.gz	ILMN_2161848	12	123275562	T	A	chr12_123275562_T_A	90	0.201172	0.871817	0.0179592	0.111187	SNP	103	512	0.95215	ENSG00000196917	ENSG00000196917	NA	rs35067339
QTS000010	ftp://ftp.ebi.ac.uk/pub/databases/spot/eQTL/sumstats/QTS000010/QTD000083/QTD000083.all.tsv.gz	ILMN_2288402	12	123275562	T	A	chr12_123275562_T_A	90	0.201172	0.40196	-0.090954	0.108329	SNP	103	512	0.95215	ENSG00000130787	ENSG00000130787	NA	rs35067339
QTS000010	ftp://ftp.ebi.ac.uk/pub/databases/spot/eQTL/sumstats/QTS000010/QTD000083/QTD000083.all.tsv.gz	ILMN_2343047	12	123275562	T	A	chr12_123275562_T_A	90	0.201172	0.156698	0.155735	0.109619	SNP	103	512	0.95215	ENSG00000150967	ENSG00000150967	NA	rs35067339
QTS000010	ftp://ftp.ebi.ac.uk/pub/databases/spot/eQTL/sumstats/QTS000010/QTD000083/QTD000083.all.tsv.gz	ILMN_2343048	12	123275562	T	A	chr12_123275562_T_A	90	0.201172	0.000555163	0.356402	0.101845	SNP	103	512	0.95215	ENSG00000150967	ENSG00000150967	NA	rs35067339
QTS000010	ftp://ftp.ebi.ac.uk/pub/databases/spot/eQTL/sumstats/QTS000010/QTD000083/QTD000083.all.tsv.gz	ILMN_2358277	12	123275562	T	A	chr12_123275562_T_A	90	0.201172	0.089095	0.116105	0.0680135	SNP	103	512	0.95215	ENSG00000111011	ENSG00000111011	NA	rs35067339
QTS000010	ftp://ftp.ebi.ac.uk/pub/databases/spot/eQTL/sumstats/QTS000010/QTD000083/QTD000083.all.tsv.gz	ILMN_2358278	12	123275562	T	A	chr12_123275562_T_A	90	0.201172	0.706427	0.0308279	0.0817488	SNP	103	512	0.95215	ENSG00000111011	ENSG00000111011	NA	rs35067339
QTS000010	ftp://ftp.ebi.ac.uk/pub/databases/spot/eQTL/sumstats/QTS000010/QTD000083/QTD000083.all.tsv.gz	ILMN_2393144	12	123275562	T	A	chr12_123275562_T_A	90	0.201172	1.12741e-05	-0.315031	0.0702365	SNP	103	512	0.95215	ENSG00000182196	ENSG00000182196	NA	rs35067339
QTS000010	ftp://ftp.ebi.ac.uk/pub/databases/spot/eQTL/sumstats/QTS000010/QTD000083/QTD000083.all.tsv.gz	ILMN_2395285	12	123275562	T	A	chr12_123275562_T_A	90	0.201172	0.577031	-0.0325779	0.0583326	SNP	103	512	0.95215	ENSG00000184209	ENSG00000184209	NA	rs35067339
QTS000010	ftp://ftp.ebi.ac.uk/pub/databases/spot/eQTL/sumstats/QTS000010/QTD000083/QTD000083.all.tsv.gz	ILMN_2396148	12	123275562	T	A	chr12_123275562_T_A	90	0.201172	0.143078	0.162723	0.110755	SNP	103	512	0.95215	ENSG00000130787	ENSG00000130787	NA	rs35067339
QTS000010	ftp://ftp.ebi.ac.uk/pub/databases/spot/eQTL/sumstats/QTS000010/QTD000083/QTD000083.all.tsv.gz	ILMN_2404085	12	123275562	T	A	chr12_123275562_T_A	90	0.201172	0.300931	0.0693074	0.0668561	SNP	103	512	0.95215	ENSG00000130779	ENSG00000130779	NA	rs35067339
QTS000010	ftp://ftp.ebi.ac.uk/pub/databases/spot/eQTL/sumstats/QTS000010/QTD000083/QTD000083.all.tsv.gz	ILMN_3208881	12	123275562	T	A	chr12_123275562_T_A	90	0.201172	0.133518	-0.125312	0.0832391	SNP	103	512	0.95215	ENSG00000183955	ENSG00000183955	NA	rs35067339
QTS000010	ftp://ftp.ebi.ac.uk/pub/databases/spot/eQTL/sumstats/QTS000010/QTD000083/QTD000083.all.tsv.gz	ILMN_3229052	12	123275562	T	A	chr12_123275562_T_A	90	0.201172	0.316203	0.100505	0.100066	SNP	103	512	0.95215	ENSG00000184209	ENSG00000184209	NA	rs35067339
QTS000010	ftp://ftp.ebi.ac.uk/pub/databases/spot/eQTL/sumstats/QTS000010/QTD000083/QTD000083.all.tsv.gz	ILMN_3236695	12	123275562	T	A	chr12_123275562_T_A	90	0.201172	0.149885	0.16406	0.113572	SNP	103	512	0.95215	ENSG00000256092	ENSG00000256092	NA	rs35067339
QTS000010	ftp://ftp.ebi.ac.uk/pub/databases/spot/eQTL/sumstats/QTS000010/QTD000083/QTD000083.all.tsv.gz	ILMN_3249006	12	123275562	T	A	chr12_123275562_T_A	90	0.201172	0.997617	-0.000269187	0.0900462	SNP	103	512	0.95215	ENSG00000183955	ENSG00000183955	NA	rs35067339
QTS000010	ftp://ftp.ebi.ac.uk/pub/databases/spot/eQTL/sumstats/QTS000010/QTD000083/QTD000083.all.tsv.gz	ILMN_1651936	12	123275623	C	T	chr12_123275623_C_T	15	0.0292969	0.625511	0.0980334	0.200608	SNP	15	512	0.97137	ENSG00000183955	ENSG00000183955	NA	rs183241076
QTS000010	ftp://ftp.ebi.ac.uk/pub/databases/spot/eQTL/sumstats/QTS000010/QTD000083/QTD000083.all.tsv.gz	ILMN_1654421	12	123275623	C	T	chr12_123275623_C_T	15	0.0292969	0.871619	0.0418305	0.258572	SNP	15	512	0.97137	ENSG00000051825	ENSG00000051825	NA	rs183241076
QTS000010	ftp://ftp.ebi.ac.uk/pub/databases/spot/eQTL/sumstats/QTS000010/QTD000083/QTD000083.all.tsv.gz	ILMN_1654939	12	123275623	C	T	chr12_123275623_C_T	15	0.0292969	0.13962	-0.329428	0.222271	SNP	15	512	0.97137	ENSG00000086598	ENSG00000086598	NA	rs183241076
QTS000010	ftp://ftp.ebi.ac.uk/pub/databases/spot/eQTL/sumstats/QTS000010/QTD000083/QTD000083.all.tsv.gz	ILMN_1663370	12	123275623	C	T	chr12_123275623_C_T	15	0.0292969	0.424637	0.217267	0.271665	SNP	15	512	0.97137	ENSG00000130783	ENSG00000130783	NA	rs183241076
QTS000010	ftp://ftp.ebi.ac.uk/pub/databases/spot/eQTL/sumstats/QTS000010/QTD000083/QTD000083.all.tsv.gz	ILMN_1667510	12	123275623	C	T	chr12_123275623_C_T	15	0.0292969	0.54608	-0.142296	0.235394	SNP	15	512	0.97137	ENSG00000130921	ENSG00000130921	NA	rs183241076
QTS000010	ftp://ftp.ebi.ac.uk/pub/databases/spot/eQTL/sumstats/QTS000010/QTD000083/QTD000083.all.tsv.gz	ILMN_1668743	12	123275623	C	T	chr12_123275623_C_T	15	0.0292969	0.738618	-0.0757191	0.226657	SNP	15	512	0.97137	ENSG00000150977	ENSG00000150977	NA	rs183241076
QTS000010	ftp://ftp.ebi.ac.uk/pub/databases/spot/eQTL/sumstats/QTS000010/QTD000083/QTD000083.all.tsv.gz	ILMN_1670640	12	123275623	C	T	chr12_123275623_C_T	15	0.0292969	0.0404874	-0.414605	0.20128	SNP	15	512	0.97137	ENSG00000179195	ENSG00000179195	NA	rs183241076
QTS000010	ftp://ftp.ebi.ac.uk/pub/databases/spot/eQTL/sumstats/QTS000010/QTD000083/QTD000083.all.tsv.gz	ILMN_1675819	12	123275623	C	T	chr12_123275623_C_T	15	0.0292969	0.403605	-0.212076	0.253476	SNP	15	512	0.97137	ENSG00000178882	ENSG00000178882	NA	rs183241076
QTS000010	ftp://ftp.ebi.ac.uk/pub/databases/spot/eQTL/sumstats/QTS000010/QTD000083/QTD000083.all.tsv.gz	ILMN_1677693	12	123275623	C	T	chr12_123275623_C_T	15	0.0292969	0.685759	-0.0733295	0.181013	SNP	15	512	0.97137	ENSG00000255398	ENSG00000255398	NA	rs183241076
QTS000010	ftp://ftp.ebi.ac.uk/pub/databases/spot/eQTL/sumstats/QTS000010/QTD000083/QTD000083.all.tsv.gz	ILMN_1678490	12	123275623	C	T	chr12_123275623_C_T	15	0.0292969	0.85089	-0.0305422	0.162299	SNP	15	512	0.97137	ENSG00000150977	ENSG00000150977	NA	rs183241076
QTS000010	ftp://ftp.ebi.ac.uk/pub/databases/spot/eQTL/sumstats/QTS000010/QTD000083/QTD000083.all.tsv.gz	ILMN_1684038	12	123275623	C	T	chr12_123275623_C_T	15	0.0292969	0.976326	-0.00784099	0.263955	SNP	15	512	0.97137	ENSG00000130779	ENSG00000130779	NA	rs183241076
QTS000010	ftp://ftp.ebi.ac.uk/pub/databases/spot/eQTL/sumstats/QTS000010/QTD000083/QTD000083.all.tsv.gz	ILMN_1692281	12	123275623	C	T	chr12_123275623_C_T	15	0.0292969	0.513931	-0.180234	0.275716	SNP	15	512	0.97137	ENSG00000197653	ENSG00000197653	NA	rs183241076
QTS000010	ftp://ftp.ebi.ac.uk/pub/databases/spot/eQTL/sumstats/QTS000010/QTD000083/QTD000083.all.tsv.gz	ILMN_1700380	12	123275623	C	T	chr12_123275623_C_T	15	0.0292969	0.168601	-0.282447	0.204544	SNP	15	512	0.97137	ENSG00000185344	ENSG00000185344	NA	rs183241076
QTS000010	ftp://ftp.ebi.ac.uk/pub/databases/spot/eQTL/sumstats/QTS000010/QTD000083/QTD000083.all.tsv.gz	ILMN_1701905	12	123275623	C	T	chr12_123275623_C_T	15	0.0292969	0.629435	0.13185	0.272903	SNP	15	512	0.97137	ENSG00000130783	ENSG00000130783	NA	rs183241076
QTS000010	ftp://ftp.ebi.ac.uk/pub/databases/spot/eQTL/sumstats/QTS000010/QTD000083/QTD000083.all.tsv.gz	ILMN_1704019	12	123275623	C	T	chr12_123275623_C_T	15	0.0292969	0.0617701	-0.491248	0.261764	SNP	15	512	0.97137	ENSG00000111325	ENSG00000111325	NA	rs183241076
QTS000010	ftp://ftp.ebi.ac.uk/pub/databases/spot/eQTL/sumstats/QTS000010/QTD000083/QTD000083.all.tsv.gz	ILMN_1706345	12	123275623	C	T	chr12_123275623_C_T	15	0.0292969	0.0280959	0.608546	0.275449	SNP	15	512	0.97137	ENSG00000168778	ENSG00000168778	NA	rs183241076
QTS000010	ftp://ftp.ebi.ac.uk/pub/databases/spot/eQTL/sumstats/QTS000010/QTD000083/QTD000083.all.tsv.gz	ILMN_1710427	12	123275623	C	T	chr12_123275623_C_T	15	0.0292969	0.424636	-0.176867	0.22115	SNP	15	512	0.97137	ENSG00000139722	ENSG00000139722	NA	rs183241076
QTS000010	ftp://ftp.ebi.ac.uk/pub/databases/spot/eQTL/sumstats/QTS000010/QTD000083/QTD000083.all.tsv.gz	ILMN_1711699	12	123275623	C	T	chr12_123275623_C_T	15	0.0292969	0.938452	-0.0206709	0.267423	SNP	15	512	0.97137	ENSG00000130787	ENSG00000130787	NA	rs183241076
QTS000010	ftp://ftp.ebi.ac.uk/pub/databases/spot/eQTL/sumstats/QTS000010/QTD000083/QTD000083.all.tsv.gz	ILMN_1723058	12	123275623	C	T	chr12_123275623_C_T	15	0.0292969	0.132626	-0.384898	0.25508	SNP	15	512	0.97137	ENSG00000130779	ENSG00000130779	NA	rs183241076
QTS000010	ftp://ftp.ebi.ac.uk/pub/databases/spot/eQTL/sumstats/QTS000010/QTD000083/QTD000083.all.tsv.gz	ILMN_1725187	12	123275623	C	T	chr12_123275623_C_T	15	0.0292969	0.385754	-0.206123	0.237217	SNP	15	512	0.97137	ENSG00000090975	ENSG00000090975	NA	rs183241076
QTS000010	ftp://ftp.ebi.ac.uk/pub/databases/spot/eQTL/sumstats/QTS000010/QTD000083/QTD000083.all.tsv.gz	ILMN_1725571	12	123275623	C	T	chr12_123275623_C_T	15	0.0292969	0.0546718	-0.516695	0.267597	SNP	15	512	0.97137	ENSG00000197653	ENSG00000197653	NA	rs183241076
QTS000010	ftp://ftp.ebi.ac.uk/pub/databases/spot/eQTL/sumstats/QTS000010/QTD000083/QTD000083.all.tsv.gz	ILMN_1725666	12	123275623	C	T	chr12_123275623_C_T	15	0.0292969	0.494338	-0.143459	0.209593	SNP	15	512	0.97137	ENSG00000111358	ENSG00000111358	NA	rs183241076
QTS000010	ftp://ftp.ebi.ac.uk/pub/databases/spot/eQTL/sumstats/QTS000010/QTD000083/QTD000083.all.tsv.gz	ILMN_1731107	12	123275623	C	T	chr12_123275623_C_T	15	0.0292969	0.885905	-0.0359847	0.250521	SNP	15	512	0.97137	ENSG00000119242	ENSG00000119242	NA	rs183241076
QTS000010	ftp://ftp.ebi.ac.uk/pub/databases/spot/eQTL/sumstats/QTS000010/QTD000083/QTD000083.all.tsv.gz	ILMN_1732516	12	123275623	C	T	chr12_123275623_C_T	15	0.0292969	0.900289	-0.0311955	0.248713	SNP	15	512	0.97137	ENSG00000184445	ENSG00000184445	NA	rs183241076
QTS000010	ftp://ftp.ebi.ac.uk/pub/databases/spot/eQTL/sumstats/QTS000010/QTD000083/QTD000083.all.tsv.gz	ILMN_1739943	12	123275623	C	T	chr12_123275623_C_T	15	0.0292969	0.198504	0.26031	0.201889	SNP	15	512	0.97137	ENSG00000139697	ENSG00000139697	NA	rs183241076
QTS000010	ftp://ftp.ebi.ac.uk/pub/databases/spot/eQTL/sumstats/QTS000010/QTD000083/QTD000083.all.tsv.gz	ILMN_1750497	12	123275623	C	T	chr12_123275623_C_T	15	0.0292969	0.247984	-0.198943	0.171789	SNP	15	512	0.97137	ENSG00000182782	ENSG00000182782	NA	rs183241076
QTS000010	ftp://ftp.ebi.ac.uk/pub/databases/spot/eQTL/sumstats/QTS000010/QTD000083/QTD000083.all.tsv.gz	ILMN_1753716	12	123275623	C	T	chr12_123275623_C_T	15	0.0292969	0.896154	0.0235326	0.180106	SNP	15	512	0.97137	ENSG00000111361	ENSG00000111361	NA	rs183241076
QTS000010	ftp://ftp.ebi.ac.uk/pub/databases/spot/eQTL/sumstats/QTS000010/QTD000083/QTD000083.all.tsv.gz	ILMN_1757910	12	123275623	C	T	chr12_123275623_C_T	15	0.0292969	0.744904	0.0869596	0.266961	SNP	15	512	0.97137	ENSG00000130787	ENSG00000130787	NA	rs183241076
QTS000010	ftp://ftp.ebi.ac.uk/pub/databases/spot/eQTL/sumstats/QTS000010/QTD000083/QTD000083.all.tsv.gz	ILMN_1760954	12	123275623	C	T	chr12_123275623_C_T	15	0.0292969	0.203782	0.228301	0.179157	SNP	15	512	0.97137	ENSG00000139726	ENSG00000139726	NA	rs183241076
QTS000010	ftp://ftp.ebi.ac.uk/pub/databases/spot/eQTL/sumstats/QTS000010/QTD000083/QTD000083.all.tsv.gz	ILMN_1769301	12	123275623	C	T	chr12_123275623_C_T	15	0.0292969	0.619579	0.132111	0.265769	SNP	15	512	0.97137	ENSG00000250091	ENSG00000250091	NA	rs183241076
QTS000010	ftp://ftp.ebi.ac.uk/pub/databases/spot/eQTL/sumstats/QTS000010/QTD000083/QTD000083.all.tsv.gz	ILMN_1772845	12	123275623	C	T	chr12_123275623_C_T	15	0.0292969	0.654881	0.0853135	0.190624	SNP	15	512	0.97137	ENSG00000184209	ENSG00000184209	NA	rs183241076
QTS000010	ftp://ftp.ebi.ac.uk/pub/databases/spot/eQTL/sumstats/QTS000010/QTD000083/QTD000083.all.tsv.gz	ILMN_1779835	12	123275623	C	T	chr12_123275623_C_T	15	0.0292969	0.408871	0.207917	0.251312	SNP	15	512	0.97137	ENSG00000182196	ENSG00000182196	NA	rs183241076
QTS000010	ftp://ftp.ebi.ac.uk/pub/databases/spot/eQTL/sumstats/QTS000010/QTD000083/QTD000083.all.tsv.gz	ILMN_1787845	12	123275623	C	T	chr12_123275623_C_T	15	0.0292969	0.375286	-0.24494	0.275752	SNP	15	512	0.97137	ENSG00000130787	ENSG00000130787	NA	rs183241076
QTS000010	ftp://ftp.ebi.ac.uk/pub/databases/spot/eQTL/sumstats/QTS000010/QTD000083/QTD000083.all.tsv.gz	ILMN_1788928	12	123275623	C	T	chr12_123275623_C_T	15	0.0292969	0.799266	0.0652075	0.256139	SNP	15	512	0.97137	ENSG00000150967	ENSG00000150967	NA	rs183241076
QTS000010	ftp://ftp.ebi.ac.uk/pub/databases/spot/eQTL/sumstats/QTS000010/QTD000083/QTD000083.all.tsv.gz	ILMN_1791149	12	123275623	C	T	chr12_123275623_C_T	15	0.0292969	0.766158	0.0477794	0.160474	SNP	15	512	0.97137	ENSG00000182196	ENSG00000182196	NA	rs183241076
QTS000010	ftp://ftp.ebi.ac.uk/pub/databases/spot/eQTL/sumstats/QTS000010/QTD000083/QTD000083.all.tsv.gz	ILMN_1792092	12	123275623	C	T	chr12_123275623_C_T	15	0.0292969	0.454362	-0.148365	0.197985	SNP	15	512	0.97137	ENSG00000033030	ENSG00000033030	NA	rs183241076
QTS000010	ftp://ftp.ebi.ac.uk/pub/databases/spot/eQTL/sumstats/QTS000010/QTD000083/QTD000083.all.tsv.gz	ILMN_1797425	12	123275623	C	T	chr12_123275623_C_T	15	0.0292969	0.0028465	0.593852	0.19698	SNP	15	512	0.97137	ENSG00000111364	ENSG00000111364	NA	rs183241076
QTS000010	ftp://ftp.ebi.ac.uk/pub/databases/spot/eQTL/sumstats/QTS000010/QTD000083/QTD000083.all.tsv.gz	ILMN_1805643	12	123275623	C	T	chr12_123275623_C_T	15	0.0292969	0.655432	-0.115192	0.257825	SNP	15	512	0.97137	ENSG00000188026	ENSG00000188026	NA	rs183241076
QTS000010	ftp://ftp.ebi.ac.uk/pub/databases/spot/eQTL/sumstats/QTS000010/QTD000083/QTD000083.all.tsv.gz	ILMN_1811272	12	123275623	C	T	chr12_123275623_C_T	15	0.0292969	0.430753	0.213065	0.269965	SNP	15	512	0.97137	ENSG00000196917	ENSG00000196917	NA	rs183241076
QTS000010	ftp://ftp.ebi.ac.uk/pub/databases/spot/eQTL/sumstats/QTS000010/QTD000083/QTD000083.all.tsv.gz	ILMN_1812721	12	123275623	C	T	chr12_123275623_C_T	15	0.0292969	0.969814	0.00890942	0.235193	SNP	15	512	0.97137	ENSG00000130787	ENSG00000130787	NA	rs183241076
QTS000010	ftp://ftp.ebi.ac.uk/pub/databases/spot/eQTL/sumstats/QTS000010/QTD000083/QTD000083.all.tsv.gz	ILMN_2161848	12	123275623	C	T	chr12_123275623_C_T	15	0.0292969	0.413573	-0.221946	0.270984	SNP	15	512	0.97137	ENSG00000196917	ENSG00000196917	NA	rs183241076
QTS000010	ftp://ftp.ebi.ac.uk/pub/databases/spot/eQTL/sumstats/QTS000010/QTD000083/QTD000083.all.tsv.gz	ILMN_2288402	12	123275623	C	T	chr12_123275623_C_T	15	0.0292969	0.976209	0.00790387	0.264757	SNP	15	512	0.97137	ENSG00000130787	ENSG00000130787	NA	rs183241076
QTS000010	ftp://ftp.ebi.ac.uk/pub/databases/spot/eQTL/sumstats/QTS000010/QTD000083/QTD000083.all.tsv.gz	ILMN_2343047	12	123275623	C	T	chr12_123275623_C_T	15	0.0292969	0.413311	0.219842	0.268263	SNP	15	512	0.97137	ENSG00000150967	ENSG00000150967	NA	rs183241076
QTS000010	ftp://ftp.ebi.ac.uk/pub/databases/spot/eQTL/sumstats/QTS000010/QTD000083/QTD000083.all.tsv.gz	ILMN_2343048	12	123275623	C	T	chr12_123275623_C_T	15	0.0292969	0.870247	0.0416596	0.254769	SNP	15	512	0.97137	ENSG00000150967	ENSG00000150967	NA	rs183241076
QTS000010	ftp://ftp.ebi.ac.uk/pub/databases/spot/eQTL/sumstats/QTS000010/QTD000083/QTD000083.all.tsv.gz	ILMN_2358277	12	123275623	C	T	chr12_123275623_C_T	15	0.0292969	0.241901	-0.195337	0.166509	SNP	15	512	0.97137	ENSG00000111011	ENSG00000111011	NA	rs183241076
QTS000010	ftp://ftp.ebi.ac.uk/pub/databases/spot/eQTL/sumstats/QTS000010/QTD000083/QTD000083.all.tsv.gz	ILMN_2358278	12	123275623	C	T	chr12_123275623_C_T	15	0.0292969	0.162705	0.278321	0.198756	SNP	15	512	0.97137	ENSG00000111011	ENSG00000111011	NA	rs183241076
QTS000010	ftp://ftp.ebi.ac.uk/pub/databases/spot/eQTL/sumstats/QTS000010/QTD000083/QTD000083.all.tsv.gz	ILMN_2393144	12	123275623	C	T	chr12_123275623_C_T	15	0.0292969	0.263298	-0.199533	0.177956	SNP	15	512	0.97137	ENSG00000182196	ENSG00000182196	NA	rs183241076
QTS000010	ftp://ftp.ebi.ac.uk/pub/databases/spot/eQTL/sumstats/QTS000010/QTD000083/QTD000083.all.tsv.gz	ILMN_2395285	12	123275623	C	T	chr12_123275623_C_T	15	0.0292969	0.58822	0.0771812	0.142363	SNP	15	512	0.97137	ENSG00000184209	ENSG00000184209	NA	rs183241076
QTS000010	ftp://ftp.ebi.ac.uk/pub/databases/spot/eQTL/sumstats/QTS000010/QTD000083/QTD000083.all.tsv.gz	ILMN_2396148	12	123275623	C	T	chr12_123275623_C_T	15	0.0292969	0.219248	-0.333369	0.27065	SNP	15	512	0.97137	ENSG00000130787	ENSG00000130787	NA	rs183241076
QTS000010	ftp://ftp.ebi.ac.uk/pub/databases/spot/eQTL/sumstats/QTS000010/QTD000083/QTD000083.all.tsv.gz	ILMN_2404085	12	123275623	C	T	chr12_123275623_C_T	15	0.0292969	0.797228	0.0420556	0.1635	SNP	15	512	0.97137	ENSG00000130779	ENSG00000130779	NA	rs183241076
QTS000010	ftp://ftp.ebi.ac.uk/pub/databases/spot/eQTL/sumstats/QTS000010/QTD000083/QTD000083.all.tsv.gz	ILMN_3208881	12	123275623	C	T	chr12_123275623_C_T	15	0.0292969	0.373569	-0.181643	0.203758	SNP	15	512	0.97137	ENSG00000183955	ENSG00000183955	NA	rs183241076
QTS000010	ftp://ftp.ebi.ac.uk/pub/databases/spot/eQTL/sumstats/QTS000010/QTD000083/QTD000083.all.tsv.gz	ILMN_3229052	12	123275623	C	T	chr12_123275623_C_T	15	0.0292969	0.966232	0.0103709	0.244716	SNP	15	512	0.97137	ENSG00000184209	ENSG00000184209	NA	rs183241076
QTS000010	ftp://ftp.ebi.ac.uk/pub/databases/spot/eQTL/sumstats/QTS000010/QTD000083/QTD000083.all.tsv.gz	ILMN_3236695	12	123275623	C	T	chr12_123275623_C_T	15	0.0292969	0.6613	0.122059	0.278253	SNP	15	512	0.97137	ENSG00000256092	ENSG00000256092	NA	rs183241076
QTS000010	ftp://ftp.ebi.ac.uk/pub/databases/spot/eQTL/sumstats/QTS000010/QTD000083/QTD000083.all.tsv.gz	ILMN_3249006	12	123275623	C	T	chr12_123275623_C_T	15	0.0292969	0.677532	-0.091459	0.219674	SNP	15	512	0.97137	ENSG00000183955	ENSG00000183955	NA	rs183241076
QTS000010	ftp://ftp.ebi.ac.uk/pub/databases/spot/eQTL/sumstats/QTS000010/QTD000083/QTD000083.all.tsv.gz	ILMN_1651936	12	123275746	G	A	chr12_123275746_G_A	56	0.115234	0.82707	0.0243099	0.111157	SNP	455	512	0.58626	ENSG00000183955	ENSG00000183955	NA	rs12825652
QTS000010	ftp://ftp.ebi.ac.uk/pub/databases/spot/eQTL/sumstats/QTS000010/QTD000083/QTD000083.all.tsv.gz	ILMN_1654421	12	123275746	G	A	chr12_123275746_G_A	56	0.115234	0.426398	0.113961	0.143038	SNP	455	512	0.58626	ENSG00000051825	ENSG00000051825	NA	rs12825652
QTS000010	ftp://ftp.ebi.ac.uk/pub/databases/spot/eQTL/sumstats/QTS000010/QTD000083/QTD000083.all.tsv.gz	ILMN_1654939	12	123275746	G	A	chr12_123275746_G_A	56	0.115234	0.212111	0.154226	0.123272	SNP	455	512	0.58626	ENSG00000086598	ENSG00000086598	NA	rs12825652
QTS000010	ftp://ftp.ebi.ac.uk/pub/databases/spot/eQTL/sumstats/QTS000010/QTD000083/QTD000083.all.tsv.gz	ILMN_1663370	12	123275746	G	A	chr12_123275746_G_A	56	0.115234	0.511721	-0.0989221	0.150535	SNP	455	512	0.58626	ENSG00000130783	ENSG00000130783	NA	rs12825652
QTS000010	ftp://ftp.ebi.ac.uk/pub/databases/spot/eQTL/sumstats/QTS000010/QTD000083/QTD000083.all.tsv.gz	ILMN_1667510	12	123275746	G	A	chr12_123275746_G_A	56	0.115234	0.432973	-0.102351	0.130313	SNP	455	512	0.58626	ENSG00000130921	ENSG00000130921	NA	rs12825652
QTS000010	ftp://ftp.ebi.ac.uk/pub/databases/spot/eQTL/sumstats/QTS000010/QTD000083/QTD000083.all.tsv.gz	ILMN_1668743	12	123275746	G	A	chr12_123275746_G_A	56	0.115234	0.47309	-0.0901369	0.125436	SNP	455	512	0.58626	ENSG00000150977	ENSG00000150977	NA	rs12825652
QTS000010	ftp://ftp.ebi.ac.uk/pub/databases/spot/eQTL/sumstats/QTS000010/QTD000083/QTD000083.all.tsv.gz	ILMN_1670640	12	123275746	G	A	chr12_123275746_G_A	56	0.115234	0.555407	0.0663614	0.112381	SNP	455	512	0.58626	ENSG00000179195	ENSG00000179195	NA	rs12825652
QTS000010	ftp://ftp.ebi.ac.uk/pub/databases/spot/eQTL/sumstats/QTS000010/QTD000083/QTD000083.all.tsv.gz	ILMN_1675819	12	123275746	G	A	chr12_123275746_G_A	56	0.115234	0.798883	0.0358585	0.14058	SNP	455	512	0.58626	ENSG00000178882	ENSG00000178882	NA	rs12825652
QTS000010	ftp://ftp.ebi.ac.uk/pub/databases/spot/eQTL/sumstats/QTS000010/QTD000083/QTD000083.all.tsv.gz	ILMN_1677693	12	123275746	G	A	chr12_123275746_G_A	56	0.115234	0.227204	-0.121056	0.0999905	SNP	455	512	0.58626	ENSG00000255398	ENSG00000255398	NA	rs12825652
QTS000010	ftp://ftp.ebi.ac.uk/pub/databases/spot/eQTL/sumstats/QTS000010/QTD000083/QTD000083.all.tsv.gz	ILMN_1678490	12	123275746	G	A	chr12_123275746_G_A	56	0.115234	0.0892808	-0.152461	0.0893633	SNP	455	512	0.58626	ENSG00000150977	ENSG00000150977	NA	rs12825652
QTS000010	ftp://ftp.ebi.ac.uk/pub/databases/spot/eQTL/sumstats/QTS000010/QTD000083/QTD000083.all.tsv.gz	ILMN_1684038	12	123275746	G	A	chr12_123275746_G_A	56	0.115234	0.663963	0.0635699	0.146143	SNP	455	512	0.58626	ENSG00000130779	ENSG00000130779	NA	rs12825652
QTS000010	ftp://ftp.ebi.ac.uk/pub/databases/spot/eQTL/sumstats/QTS000010/QTD000083/QTD000083.all.tsv.gz	ILMN_1692281	12	123275746	G	A	chr12_123275746_G_A	56	0.115234	0.258163	0.172783	0.152444	SNP	455	512	0.58626	ENSG00000197653	ENSG00000197653	NA	rs12825652
QTS000010	ftp://ftp.ebi.ac.uk/pub/databases/spot/eQTL/sumstats/QTS000010/QTD000083/QTD000083.all.tsv.gz	ILMN_1700380	12	123275746	G	A	chr12_123275746_G_A	56	0.115234	0.030548	0.245073	0.11264	SNP	455	512	0.58626	ENSG00000185344	ENSG00000185344	NA	rs12825652
QTS000010	ftp://ftp.ebi.ac.uk/pub/databases/spot/eQTL/sumstats/QTS000010/QTD000083/QTD000083.all.tsv.gz	ILMN_1701905	12	123275746	G	A	chr12_123275746_G_A	56	0.115234	0.103531	-0.245775	0.150398	SNP	455	512	0.58626	ENSG00000130783	ENSG00000130783	NA	rs12825652
QTS000010	ftp://ftp.ebi.ac.uk/pub/databases/spot/eQTL/sumstats/QTS000010/QTD000083/QTD000083.all.tsv.gz	ILMN_1704019	12	123275746	G	A	chr12_123275746_G_A	56	0.115234	0.776553	0.0414883	0.146018	SNP	455	512	0.58626	ENSG00000111325	ENSG00000111325	NA	rs12825652
QTS000010	ftp://ftp.ebi.ac.uk/pub/databases/spot/eQTL/sumstats/QTS000010/QTD000083/QTD000083.all.tsv.gz	ILMN_1706345	12	123275746	G	A	chr12_123275746_G_A	56	0.115234	0.614157	-0.0777513	0.154022	SNP	455	512	0.58626	ENSG00000168778	ENSG00000168778	NA	rs12825652
QTS000010	ftp://ftp.ebi.ac.uk/pub/databases/spot/eQTL/sumstats/QTS000010/QTD000083/QTD000083.all.tsv.gz	ILMN_1710427	12	123275746	G	A	chr12_123275746_G_A	56	0.115234	0.201646	0.156511	0.122238	SNP	455	512	0.58626	ENSG00000139722	ENSG00000139722	NA	rs12825652
QTS000010	ftp://ftp.ebi.ac.uk/pub/databases/spot/eQTL/sumstats/QTS000010/QTD000083/QTD000083.all.tsv.gz	ILMN_1711699	12	123275746	G	A	chr12_123275746_G_A	56	0.115234	0.608771	0.0758716	0.148042	SNP	455	512	0.58626	ENSG00000130787	ENSG00000130787	NA	rs12825652
QTS000010	ftp://ftp.ebi.ac.uk/pub/databases/spot/eQTL/sumstats/QTS000010/QTD000083/QTD000083.all.tsv.gz	ILMN_1723058	12	123275746	G	A	chr12_123275746_G_A	56	0.115234	0.153078	0.202591	0.141349	SNP	455	512	0.58626	ENSG00000130779	ENSG00000130779	NA	rs12825652
QTS000010	ftp://ftp.ebi.ac.uk/pub/databases/spot/eQTL/sumstats/QTS000010/QTD000083/QTD000083.all.tsv.gz	ILMN_1725187	12	123275746	G	A	chr12_123275746_G_A	56	0.115234	0.640903	0.061431	0.131537	SNP	455	512	0.58626	ENSG00000090975	ENSG00000090975	NA	rs12825652
QTS000010	ftp://ftp.ebi.ac.uk/pub/databases/spot/eQTL/sumstats/QTS000010/QTD000083/QTD000083.all.tsv.gz	ILMN_1725571	12	123275746	G	A	chr12_123275746_G_A	56	0.115234	0.130497	0.225551	0.148651	SNP	455	512	0.58626	ENSG00000197653	ENSG00000197653	NA	rs12825652
QTS000010	ftp://ftp.ebi.ac.uk/pub/databases/spot/eQTL/sumstats/QTS000010/QTD000083/QTD000083.all.tsv.gz	ILMN_1725666	12	123275746	G	A	chr12_123275746_G_A	56	0.115234	0.79311	0.0305064	0.116186	SNP	455	512	0.58626	ENSG00000111358	ENSG00000111358	NA	rs12825652
QTS000010	ftp://ftp.ebi.ac.uk/pub/databases/spot/eQTL/sumstats/QTS000010/QTD000083/QTD000083.all.tsv.gz	ILMN_1731107	12	123275746	G	A	chr12_123275746_G_A	56	0.115234	0.226459	0.167759	0.138343	SNP	455	512	0.58626	ENSG00000119242	ENSG00000119242	NA	rs12825652
QTS000010	ftp://ftp.ebi.ac.uk/pub/databases/spot/eQTL/sumstats/QTS000010/QTD000083/QTD000083.all.tsv.gz	ILMN_1732516	12	123275746	G	A	chr12_123275746_G_A	56	0.115234	0.532434	0.0860586	0.137651	SNP	455	512	0.58626	ENSG00000184445	ENSG00000184445	NA	rs12825652
QTS000010	ftp://ftp.ebi.ac.uk/pub/databases/spot/eQTL/sumstats/QTS000010/QTD000083/QTD000083.all.tsv.gz	ILMN_1739943	12	123275746	G	A	chr12_123275746_G_A	56	0.115234	0.473514	0.080468	0.112088	SNP	455	512	0.58626	ENSG00000139697	ENSG00000139697	NA	rs12825652
QTS000010	ftp://ftp.ebi.ac.uk/pub/databases/spot/eQTL/sumstats/QTS000010/QTD000083/QTD000083.all.tsv.gz	ILMN_1750497	12	123275746	G	A	chr12_123275746_G_A	56	0.115234	0.920058	-0.00958575	0.0954135	SNP	455	512	0.58626	ENSG00000182782	ENSG00000182782	NA	rs12825652
QTS000010	ftp://ftp.ebi.ac.uk/pub/databases/spot/eQTL/sumstats/QTS000010/QTD000083/QTD000083.all.tsv.gz	ILMN_1753716	12	123275746	G	A	chr12_123275746_G_A	56	0.115234	0.151548	-0.142909	0.0993354	SNP	455	512	0.58626	ENSG00000111361	ENSG00000111361	NA	rs12825652
QTS000010	ftp://ftp.ebi.ac.uk/pub/databases/spot/eQTL/sumstats/QTS000010/QTD000083/QTD000083.all.tsv.gz	ILMN_1757910	12	123275746	G	A	chr12_123275746_G_A	56	0.115234	0.2808	0.159483	0.14754	SNP	455	512	0.58626	ENSG00000130787	ENSG00000130787	NA	rs12825652
QTS000010	ftp://ftp.ebi.ac.uk/pub/databases/spot/eQTL/sumstats/QTS000010/QTD000083/QTD000083.all.tsv.gz	ILMN_1760954	12	123275746	G	A	chr12_123275746_G_A	56	0.115234	0.301007	-0.102971	0.0993445	SNP	455	512	0.58626	ENSG00000139726	ENSG00000139726	NA	rs12825652
QTS000010	ftp://ftp.ebi.ac.uk/pub/databases/spot/eQTL/sumstats/QTS000010/QTD000083/QTD000083.all.tsv.gz	ILMN_1769301	12	123275746	G	A	chr12_123275746_G_A	56	0.115234	0.289079	-0.156118	0.146937	SNP	455	512	0.58626	ENSG00000250091	ENSG00000250091	NA	rs12825652
QTS000010	ftp://ftp.ebi.ac.uk/pub/databases/spot/eQTL/sumstats/QTS000010/QTD000083/QTD000083.all.tsv.gz	ILMN_1772845	12	123275746	G	A	chr12_123275746_G_A	56	0.115234	0.883346	-0.0155143	0.105623	SNP	455	512	0.58626	ENSG00000184209	ENSG00000184209	NA	rs12825652
QTS000010	ftp://ftp.ebi.ac.uk/pub/databases/spot/eQTL/sumstats/QTS000010/QTD000083/QTD000083.all.tsv.gz	ILMN_1779835	12	123275746	G	A	chr12_123275746_G_A	56	0.115234	0.575244	-0.0781647	0.139304	SNP	455	512	0.58626	ENSG00000182196	ENSG00000182196	NA	rs12825652
QTS000010	ftp://ftp.ebi.ac.uk/pub/databases/spot/eQTL/sumstats/QTS000010/QTD000083/QTD000083.all.tsv.gz	ILMN_1787845	12	123275746	G	A	chr12_123275746_G_A	56	0.115234	0.182644	0.20371	0.15242	SNP	455	512	0.58626	ENSG00000130787	ENSG00000130787	NA	rs12825652
QTS000010	ftp://ftp.ebi.ac.uk/pub/databases/spot/eQTL/sumstats/QTS000010/QTD000083/QTD000083.all.tsv.gz	ILMN_1788928	12	123275746	G	A	chr12_123275746_G_A	56	0.115234	0.821796	-0.0319901	0.141875	SNP	455	512	0.58626	ENSG00000150967	ENSG00000150967	NA	rs12825652
QTS000010	ftp://ftp.ebi.ac.uk/pub/databases/spot/eQTL/sumstats/QTS000010/QTD000083/QTD000083.all.tsv.gz	ILMN_1791149	12	123275746	G	A	chr12_123275746_G_A	56	0.115234	0.890067	-0.0123002	0.0888964	SNP	455	512	0.58626	ENSG00000182196	ENSG00000182196	NA	rs12825652
QTS000010	ftp://ftp.ebi.ac.uk/pub/databases/spot/eQTL/sumstats/QTS000010/QTD000083/QTD000083.all.tsv.gz	ILMN_1792092	12	123275746	G	A	chr12_123275746_G_A	56	0.115234	0.574219	0.0617281	0.109716	SNP	455	512	0.58626	ENSG00000033030	ENSG00000033030	NA	rs12825652
QTS000010	ftp://ftp.ebi.ac.uk/pub/databases/spot/eQTL/sumstats/QTS000010/QTD000083/QTD000083.all.tsv.gz	ILMN_1797425	12	123275746	G	A	chr12_123275746_G_A	56	0.115234	0.00937925	-0.28702	0.109593	SNP	455	512	0.58626	ENSG00000111364	ENSG00000111364	NA	rs12825652
QTS000010	ftp://ftp.ebi.ac.uk/pub/databases/spot/eQTL/sumstats/QTS000010/QTD000083/QTD000083.all.tsv.gz	ILMN_1805643	12	123275746	G	A	chr12_123275746_G_A	56	0.115234	0.174841	0.193669	0.142318	SNP	455	512	0.58626	ENSG00000188026	ENSG00000188026	NA	rs12825652
QTS000010	ftp://ftp.ebi.ac.uk/pub/databases/spot/eQTL/sumstats/QTS000010/QTD000083/QTD000083.all.tsv.gz	ILMN_1811272	12	123275746	G	A	chr12_123275746_G_A	56	0.115234	0.301852	-0.154573	0.149391	SNP	455	512	0.58626	ENSG00000196917	ENSG00000196917	NA	rs12825652
QTS000010	ftp://ftp.ebi.ac.uk/pub/databases/spot/eQTL/sumstats/QTS000010/QTD000083/QTD000083.all.tsv.gz	ILMN_1812721	12	123275746	G	A	chr12_123275746_G_A	56	0.115234	0.698862	0.0504403	0.130229	SNP	455	512	0.58626	ENSG00000130787	ENSG00000130787	NA	rs12825652
QTS000010	ftp://ftp.ebi.ac.uk/pub/databases/spot/eQTL/sumstats/QTS000010/QTD000083/QTD000083.all.tsv.gz	ILMN_2161848	12	123275746	G	A	chr12_123275746_G_A	56	0.115234	0.0387276	0.30963	0.148973	SNP	455	512	0.58626	ENSG00000196917	ENSG00000196917	NA	rs12825652
QTS000010	ftp://ftp.ebi.ac.uk/pub/databases/spot/eQTL/sumstats/QTS000010/QTD000083/QTD000083.all.tsv.gz	ILMN_2288402	12	123275746	G	A	chr12_123275746_G_A	56	0.115234	0.655152	0.0655483	0.146584	SNP	455	512	0.58626	ENSG00000130787	ENSG00000130787	NA	rs12825652
QTS000010	ftp://ftp.ebi.ac.uk/pub/databases/spot/eQTL/sumstats/QTS000010/QTD000083/QTD000083.all.tsv.gz	ILMN_2343047	12	123275746	G	A	chr12_123275746_G_A	56	0.115234	0.60502	0.0770135	0.14871	SNP	455	512	0.58626	ENSG00000150967	ENSG00000150967	NA	rs12825652
QTS000010	ftp://ftp.ebi.ac.uk/pub/databases/spot/eQTL/sumstats/QTS000010/QTD000083/QTD000083.all.tsv.gz	ILMN_2343048	12	123275746	G	A	chr12_123275746_G_A	56	0.115234	0.352049	0.131347	0.140866	SNP	455	512	0.58626	ENSG00000150967	ENSG00000150967	NA	rs12825652
QTS000010	ftp://ftp.ebi.ac.uk/pub/databases/spot/eQTL/sumstats/QTS000010/QTD000083/QTD000083.all.tsv.gz	ILMN_2358277	12	123275746	G	A	chr12_123275746_G_A	56	0.115234	0.0825054	0.160256	0.0919116	SNP	455	512	0.58626	ENSG00000111011	ENSG00000111011	NA	rs12825652
QTS000010	ftp://ftp.ebi.ac.uk/pub/databases/spot/eQTL/sumstats/QTS000010/QTD000083/QTD000083.all.tsv.gz	ILMN_2358278	12	123275746	G	A	chr12_123275746_G_A	56	0.115234	0.649879	-0.0502161	0.110487	SNP	455	512	0.58626	ENSG00000111011	ENSG00000111011	NA	rs12825652
QTS000010	ftp://ftp.ebi.ac.uk/pub/databases/spot/eQTL/sumstats/QTS000010/QTD000083/QTD000083.all.tsv.gz	ILMN_2393144	12	123275746	G	A	chr12_123275746_G_A	56	0.115234	0.894893	0.0130694	0.0988198	SNP	455	512	0.58626	ENSG00000182196	ENSG00000182196	NA	rs12825652
QTS000010	ftp://ftp.ebi.ac.uk/pub/databases/spot/eQTL/sumstats/QTS000010/QTD000083/QTD000083.all.tsv.gz	ILMN_2395285	12	123275746	G	A	chr12_123275746_G_A	56	0.115234	0.743478	-0.0258442	0.0788829	SNP	455	512	0.58626	ENSG00000184209	ENSG00000184209	NA	rs12825652
QTS000010	ftp://ftp.ebi.ac.uk/pub/databases/spot/eQTL/sumstats/QTS000010/QTD000083/QTD000083.all.tsv.gz	ILMN_2396148	12	123275746	G	A	chr12_123275746_G_A	56	0.115234	0.412892	0.123175	0.15017	SNP	455	512	0.58626	ENSG00000130787	ENSG00000130787	NA	rs12825652
QTS000010	ftp://ftp.ebi.ac.uk/pub/databases/spot/eQTL/sumstats/QTS000010/QTD000083/QTD000083.all.tsv.gz	ILMN_2404085	12	123275746	G	A	chr12_123275746_G_A	56	0.115234	0.247605	0.104681	0.0903208	SNP	455	512	0.58626	ENSG00000130779	ENSG00000130779	NA	rs12825652
QTS000010	ftp://ftp.ebi.ac.uk/pub/databases/spot/eQTL/sumstats/QTS000010/QTD000083/QTD000083.all.tsv.gz	ILMN_3208881	12	123275746	G	A	chr12_123275746_G_A	56	0.115234	0.362652	0.102925	0.112849	SNP	455	512	0.58626	ENSG00000183955	ENSG00000183955	NA	rs12825652
QTS000010	ftp://ftp.ebi.ac.uk/pub/databases/spot/eQTL/sumstats/QTS000010/QTD000083/QTD000083.all.tsv.gz	ILMN_3229052	12	123275746	G	A	chr12_123275746_G_A	56	0.115234	0.615769	-0.0680766	0.135474	SNP	455	512	0.58626	ENSG00000184209	ENSG00000184209	NA	rs12825652
QTS000010	ftp://ftp.ebi.ac.uk/pub/databases/spot/eQTL/sumstats/QTS000010/QTD000083/QTD000083.all.tsv.gz	ILMN_3236695	12	123275746	G	A	chr12_123275746_G_A	56	0.115234	0.518358	0.0996424	0.154047	SNP	455	512	0.58626	ENSG00000256092	ENSG00000256092	NA	rs12825652
QTS000010	ftp://ftp.ebi.ac.uk/pub/databases/spot/eQTL/sumstats/QTS000010/QTD000083/QTD000083.all.tsv.gz	ILMN_3249006	12	123275746	G	A	chr12_123275746_G_A	56	0.115234	0.610182	0.0621008	0.121652	SNP	455	512	0.58626	ENSG00000183955	ENSG00000183955	NA	rs12825652
QTS000010	ftp://ftp.ebi.ac.uk/pub/databases/spot/eQTL/sumstats/QTS000010/QTD000083/QTD000083.all.tsv.gz	ILMN_1651936	12	123275750	CA	C	chr12_123275750_CA_C	21	0.0410156	0.870046	-0.0285282	0.174192	INDEL	21	512	0.95544	ENSG00000183955	ENSG00000183955	NA	rs796855028
QTS000010	ftp://ftp.ebi.ac.uk/pub/databases/spot/eQTL/sumstats/QTS000010/QTD000083/QTD000083.all.tsv.gz	ILMN_1651936	12	123275750	CA	C	chr12_123275750_CA_C	21	0.0410156	0.870046	-0.0285282	0.174192	INDEL	21	512	0.95544	ENSG00000183955	ENSG00000183955	NA	rs35061746
QTS000010	ftp://ftp.ebi.ac.uk/pub/databases/spot/eQTL/sumstats/QTS000010/QTD000083/QTD000083.all.tsv.gz	ILMN_1651936	12	123275750	CAA	C	chr12_123275750_CAA_C	136	0.316406	0.418928	0.0607118	0.0749832	INDEL	351	512	0.80381	ENSG00000183955	ENSG00000183955	NA	rs561101910
QTS000010	ftp://ftp.ebi.ac.uk/pub/databases/spot/eQTL/sumstats/QTS000010/QTD000083/QTD000083.all.tsv.gz	ILMN_1651936	12	123275750	CAA	C	chr12_123275750_CAA_C	136	0.316406	0.418928	0.0607118	0.0749832	INDEL	351	512	0.80381	ENSG00000183955	ENSG00000183955	NA	rs760623629
QTS000010	ftp://ftp.ebi.ac.uk/pub/databases/spot/eQTL/sumstats/QTS000010/QTD000083/QTD000083.all.tsv.gz	ILMN_1654421	12	123275750	CA	C	chr12_123275750_CA_C	21	0.0410156	0.053848	-0.431509	0.22271	INDEL	21	512	0.95544	ENSG00000051825	ENSG00000051825	NA	rs796855028
QTS000010	ftp://ftp.ebi.ac.uk/pub/databases/spot/eQTL/sumstats/QTS000010/QTD000083/QTD000083.all.tsv.gz	ILMN_1654421	12	123275750	CA	C	chr12_123275750_CA_C	21	0.0410156	0.053848	-0.431509	0.22271	INDEL	21	512	0.95544	ENSG00000051825	ENSG00000051825	NA	rs35061746
QTS000010	ftp://ftp.ebi.ac.uk/pub/databases/spot/eQTL/sumstats/QTS000010/QTD000083/QTD000083.all.tsv.gz	ILMN_1654421	12	123275750	CAA	C	chr12_123275750_CAA_C	136	0.316406	0.465221	-0.0706797	0.0966308	INDEL	351	512	0.80381	ENSG00000051825	ENSG00000051825	NA	rs561101910
QTS000010	ftp://ftp.ebi.ac.uk/pub/databases/spot/eQTL/sumstats/QTS000010/QTD000083/QTD000083.all.tsv.gz	ILMN_1654421	12	123275750	CAA	C	chr12_123275750_CAA_C	136	0.316406	0.465221	-0.0706797	0.0966308	INDEL	351	512	0.80381	ENSG00000051825	ENSG00000051825	NA	rs760623629
QTS000010	ftp://ftp.ebi.ac.uk/pub/databases/spot/eQTL/sumstats/QTS000010/QTD000083/QTD000083.all.tsv.gz	ILMN_1654939	12	123275750	CA	C	chr12_123275750_CA_C	21	0.0410156	0.0816619	-0.336711	0.192578	INDEL	21	512	0.95544	ENSG00000086598	ENSG00000086598	NA	rs796855028
QTS000010	ftp://ftp.ebi.ac.uk/pub/databases/spot/eQTL/sumstats/QTS000010/QTD000083/QTD000083.all.tsv.gz	ILMN_1654939	12	123275750	CA	C	chr12_123275750_CA_C	21	0.0410156	0.0816619	-0.336711	0.192578	INDEL	21	512	0.95544	ENSG00000086598	ENSG00000086598	NA	rs35061746
QTS000010	ftp://ftp.ebi.ac.uk/pub/databases/spot/eQTL/sumstats/QTS000010/QTD000083/QTD000083.all.tsv.gz	ILMN_1654939	12	123275750	CAA	C	chr12_123275750_CAA_C	136	0.316406	0.294539	-0.0875488	0.0833399	INDEL	351	512	0.80381	ENSG00000086598	ENSG00000086598	NA	rs561101910
QTS000010	ftp://ftp.ebi.ac.uk/pub/databases/spot/eQTL/sumstats/QTS000010/QTD000083/QTD000083.all.tsv.gz	ILMN_1654939	12	123275750	CAA	C	chr12_123275750_CAA_C	136	0.316406	0.294539	-0.0875488	0.0833399	INDEL	351	512	0.80381	ENSG00000086598	ENSG00000086598	NA	rs760623629
QTS000010	ftp://ftp.ebi.ac.uk/pub/databases/spot/eQTL/sumstats/QTS000010/QTD000083/QTD000083.all.tsv.gz	ILMN_1663370	12	123275750	CA	C	chr12_123275750_CA_C	21	0.0410156	0.0520713	0.45732	0.234258	INDEL	21	512	0.95544	ENSG00000130783	ENSG00000130783	NA	rs796855028
QTS000010	ftp://ftp.ebi.ac.uk/pub/databases/spot/eQTL/sumstats/QTS000010/QTD000083/QTD000083.all.tsv.gz	ILMN_1663370	12	123275750	CA	C	chr12_123275750_CA_C	21	0.0410156	0.0520713	0.45732	0.234258	INDEL	21	512	0.95544	ENSG00000130783	ENSG00000130783	NA	rs35061746
QTS000010	ftp://ftp.ebi.ac.uk/pub/databases/spot/eQTL/sumstats/QTS000010/QTD000083/QTD000083.all.tsv.gz	ILMN_1663370	12	123275750	CAA	C	chr12_123275750_CAA_C	136	0.316406	0.410017	0.0838688	0.101622	INDEL	351	512	0.80381	ENSG00000130783	ENSG00000130783	NA	rs561101910
QTS000010	ftp://ftp.ebi.ac.uk/pub/databases/spot/eQTL/sumstats/QTS000010/QTD000083/QTD000083.all.tsv.gz	ILMN_1663370	12	123275750	CAA	C	chr12_123275750_CAA_C	136	0.316406	0.410017	0.0838688	0.101622	INDEL	351	512	0.80381	ENSG00000130783	ENSG00000130783	NA	rs760623629
QTS000010	ftp://ftp.ebi.ac.uk/pub/databases/spot/eQTL/sumstats/QTS000010/QTD000083/QTD000083.all.tsv.gz	ILMN_1667510	12	123275750	CA	C	chr12_123275750_CA_C	21	0.0410156	0.813323	0.0483296	0.204439	INDEL	21	512	0.95544	ENSG00000130921	ENSG00000130921	NA	rs796855028
QTS000010	ftp://ftp.ebi.ac.uk/pub/databases/spot/eQTL/sumstats/QTS000010/QTD000083/QTD000083.all.tsv.gz	ILMN_1667510	12	123275750	CA	C	chr12_123275750_CA_C	21	0.0410156	0.813323	0.0483296	0.204439	INDEL	21	512	0.95544	ENSG00000130921	ENSG00000130921	NA	rs35061746
QTS000010	ftp://ftp.ebi.ac.uk/pub/databases/spot/eQTL/sumstats/QTS000010/QTD000083/QTD000083.all.tsv.gz	ILMN_1667510	12	123275750	CAA	C	chr12_123275750_CAA_C	136	0.316406	2.37898e-09	-0.507708	0.0818354	INDEL	351	512	0.80381	ENSG00000130921	ENSG00000130921	NA	rs561101910
QTS000010	ftp://ftp.ebi.ac.uk/pub/databases/spot/eQTL/sumstats/QTS000010/QTD000083/QTD000083.all.tsv.gz	ILMN_1667510	12	123275750	CAA	C	chr12_123275750_CAA_C	136	0.316406	2.37898e-09	-0.507708	0.0818354	INDEL	351	512	0.80381	ENSG00000130921	ENSG00000130921	NA	rs760623629
QTS000010	ftp://ftp.ebi.ac.uk/pub/databases/spot/eQTL/sumstats/QTS000010/QTD000083/QTD000083.all.tsv.gz	ILMN_1668743	12	123275750	CA	C	chr12_123275750_CA_C	21	0.0410156	0.462223	-0.144733	0.196549	INDEL	21	512	0.95544	ENSG00000150977	ENSG00000150977	NA	rs796855028
QTS000010	ftp://ftp.ebi.ac.uk/pub/databases/spot/eQTL/sumstats/QTS000010/QTD000083/QTD000083.all.tsv.gz	ILMN_1668743	12	123275750	CA	C	chr12_123275750_CA_C	21	0.0410156	0.462223	-0.144733	0.196549	INDEL	21	512	0.95544	ENSG00000150977	ENSG00000150977	NA	rs35061746
QTS000010	ftp://ftp.ebi.ac.uk/pub/databases/spot/eQTL/sumstats/QTS000010/QTD000083/QTD000083.all.tsv.gz	ILMN_1668743	12	123275750	CAA	C	chr12_123275750_CAA_C	136	0.316406	0.0122538	0.211275	0.0837136	INDEL	351	512	0.80381	ENSG00000150977	ENSG00000150977	NA	rs561101910
QTS000010	ftp://ftp.ebi.ac.uk/pub/databases/spot/eQTL/sumstats/QTS000010/QTD000083/QTD000083.all.tsv.gz	ILMN_1668743	12	123275750	CAA	C	chr12_123275750_CAA_C	136	0.316406	0.0122538	0.211275	0.0837136	INDEL	351	512	0.80381	ENSG00000150977	ENSG00000150977	NA	rs760623629
QTS000010	ftp://ftp.ebi.ac.uk/pub/databases/spot/eQTL/sumstats/QTS000010/QTD000083/QTD000083.all.tsv.gz	ILMN_1670640	12	123275750	CA	C	chr12_123275750_CA_C	21	0.0410156	0.173512	-0.239638	0.175553	INDEL	21	512	0.95544	ENSG00000179195	ENSG00000179195	NA	rs796855028
QTS000010	ftp://ftp.ebi.ac.uk/pub/databases/spot/eQTL/sumstats/QTS000010/QTD000083/QTD000083.all.tsv.gz	ILMN_1670640	12	123275750	CA	C	chr12_123275750_CA_C	21	0.0410156	0.173512	-0.239638	0.175553	INDEL	21	512	0.95544	ENSG00000179195	ENSG00000179195	NA	rs35061746
QTS000010	ftp://ftp.ebi.ac.uk/pub/databases/spot/eQTL/sumstats/QTS000010/QTD000083/QTD000083.all.tsv.gz	ILMN_1670640	12	123275750	CAA	C	chr12_123275750_CAA_C	136	0.316406	0.685097	-0.0308296	0.0759334	INDEL	351	512	0.80381	ENSG00000179195	ENSG00000179195	NA	rs561101910
QTS000010	ftp://ftp.ebi.ac.uk/pub/databases/spot/eQTL/sumstats/QTS000010/QTD000083/QTD000083.all.tsv.gz	ILMN_1670640	12	123275750	CAA	C	chr12_123275750_CAA_C	136	0.316406	0.685097	-0.0308296	0.0759334	INDEL	351	512	0.80381	ENSG00000179195	ENSG00000179195	NA	rs760623629
QTS000010	ftp://ftp.ebi.ac.uk/pub/databases/spot/eQTL/sumstats/QTS000010/QTD000083/QTD000083.all.tsv.gz	ILMN_1675819	12	123275750	CA	C	chr12_123275750_CA_C	21	0.0410156	0.636949	-0.104069	0.220219	INDEL	21	512	0.95544	ENSG00000178882	ENSG00000178882	NA	rs796855028
QTS000010	ftp://ftp.ebi.ac.uk/pub/databases/spot/eQTL/sumstats/QTS000010/QTD000083/QTD000083.all.tsv.gz	ILMN_1675819	12	123275750	CA	C	chr12_123275750_CA_C	21	0.0410156	0.636949	-0.104069	0.220219	INDEL	21	512	0.95544	ENSG00000178882	ENSG00000178882	NA	rs35061746
QTS000010	ftp://ftp.ebi.ac.uk/pub/databases/spot/eQTL/sumstats/QTS000010/QTD000083/QTD000083.all.tsv.gz	ILMN_1675819	12	123275750	CAA	C	chr12_123275750_CAA_C	136	0.316406	0.348281	-0.08908	0.0947901	INDEL	351	512	0.80381	ENSG00000178882	ENSG00000178882	NA	rs561101910
QTS000010	ftp://ftp.ebi.ac.uk/pub/databases/spot/eQTL/sumstats/QTS000010/QTD000083/QTD000083.all.tsv.gz	ILMN_1675819	12	123275750	CAA	C	chr12_123275750_CAA_C	136	0.316406	0.348281	-0.08908	0.0947901	INDEL	351	512	0.80381	ENSG00000178882	ENSG00000178882	NA	rs760623629
QTS000010	ftp://ftp.ebi.ac.uk/pub/databases/spot/eQTL/sumstats/QTS000010/QTD000083/QTD000083.all.tsv.gz	ILMN_1677693	12	123275750	CA	C	chr12_123275750_CA_C	21	0.0410156	0.728653	0.0545722	0.157123	INDEL	21	512	0.95544	ENSG00000255398	ENSG00000255398	NA	rs796855028
QTS000010	ftp://ftp.ebi.ac.uk/pub/databases/spot/eQTL/sumstats/QTS000010/QTD000083/QTD000083.all.tsv.gz	ILMN_1677693	12	123275750	CA	C	chr12_123275750_CA_C	21	0.0410156	0.728653	0.0545722	0.157123	INDEL	21	512	0.95544	ENSG00000255398	ENSG00000255398	NA	rs35061746
QTS000010	ftp://ftp.ebi.ac.uk/pub/databases/spot/eQTL/sumstats/QTS000010/QTD000083/QTD000083.all.tsv.gz	ILMN_1677693	12	123275750	CAA	C	chr12_123275750_CAA_C	136	0.316406	0.592528	0.03628	0.0677003	INDEL	351	512	0.80381	ENSG00000255398	ENSG00000255398	NA	rs561101910
QTS000010	ftp://ftp.ebi.ac.uk/pub/databases/spot/eQTL/sumstats/QTS000010/QTD000083/QTD000083.all.tsv.gz	ILMN_1677693	12	123275750	CAA	C	chr12_123275750_CAA_C	136	0.316406	0.592528	0.03628	0.0677003	INDEL	351	512	0.80381	ENSG00000255398	ENSG00000255398	NA	rs760623629
QTS000010	ftp://ftp.ebi.ac.uk/pub/databases/spot/eQTL/sumstats/QTS000010/QTD000083/QTD000083.all.tsv.gz	ILMN_1678490	12	123275750	CA	C	chr12_123275750_CA_C	21	0.0410156	0.708637	-0.0526907	0.140836	INDEL	21	512	0.95544	ENSG00000150977	ENSG00000150977	NA	rs796855028
QTS000010	ftp://ftp.ebi.ac.uk/pub/databases/spot/eQTL/sumstats/QTS000010/QTD000083/QTD000083.all.tsv.gz	ILMN_1678490	12	123275750	CA	C	chr12_123275750_CA_C	21	0.0410156	0.708637	-0.0526907	0.140836	INDEL	21	512	0.95544	ENSG00000150977	ENSG00000150977	NA	rs35061746
QTS000010	ftp://ftp.ebi.ac.uk/pub/databases/spot/eQTL/sumstats/QTS000010/QTD000083/QTD000083.all.tsv.gz	ILMN_1678490	12	123275750	CAA	C	chr12_123275750_CAA_C	136	0.316406	0.695485	0.0237885	0.0607018	INDEL	351	512	0.80381	ENSG00000150977	ENSG00000150977	NA	rs561101910
QTS000010	ftp://ftp.ebi.ac.uk/pub/databases/spot/eQTL/sumstats/QTS000010/QTD000083/QTD000083.all.tsv.gz	ILMN_1678490	12	123275750	CAA	C	chr12_123275750_CAA_C	136	0.316406	0.695485	0.0237885	0.0607018	INDEL	351	512	0.80381	ENSG00000150977	ENSG00000150977	NA	rs760623629
QTS000010	ftp://ftp.ebi.ac.uk/pub/databases/spot/eQTL/sumstats/QTS000010/QTD000083/QTD000083.all.tsv.gz	ILMN_1684038	12	123275750	CA	C	chr12_123275750_CA_C	21	0.0410156	0.693395	-0.0904013	0.229024	INDEL	21	512	0.95544	ENSG00000130779	ENSG00000130779	NA	rs796855028
QTS000010	ftp://ftp.ebi.ac.uk/pub/databases/spot/eQTL/sumstats/QTS000010/QTD000083/QTD000083.all.tsv.gz	ILMN_1684038	12	123275750	CA	C	chr12_123275750_CA_C	21	0.0410156	0.693395	-0.0904013	0.229024	INDEL	21	512	0.95544	ENSG00000130779	ENSG00000130779	NA	rs35061746
QTS000010	ftp://ftp.ebi.ac.uk/pub/databases/spot/eQTL/sumstats/QTS000010/QTD000083/QTD000083.all.tsv.gz	ILMN_1684038	12	123275750	CAA	C	chr12_123275750_CAA_C	136	0.316406	0.791693	-0.0261053	0.0987322	INDEL	351	512	0.80381	ENSG00000130779	ENSG00000130779	NA	rs561101910
QTS000010	ftp://ftp.ebi.ac.uk/pub/databases/spot/eQTL/sumstats/QTS000010/QTD000083/QTD000083.all.tsv.gz	ILMN_1684038	12	123275750	CAA	C	chr12_123275750_CAA_C	136	0.316406	0.791693	-0.0261053	0.0987322	INDEL	351	512	0.80381	ENSG00000130779	ENSG00000130779	NA	rs760623629
QTS000010	ftp://ftp.ebi.ac.uk/pub/databases/spot/eQTL/sumstats/QTS000010/QTD000083/QTD000083.all.tsv.gz	ILMN_1692281	12	123275750	CA	C	chr12_123275750_CA_C	21	0.0410156	0.323354	-0.23655	0.239032	INDEL	21	512	0.95544	ENSG00000197653	ENSG00000197653	NA	rs796855028
QTS000010	ftp://ftp.ebi.ac.uk/pub/databases/spot/eQTL/sumstats/QTS000010/QTD000083/QTD000083.all.tsv.gz	ILMN_1692281	12	123275750	CA	C	chr12_123275750_CA_C	21	0.0410156	0.323354	-0.23655	0.239032	INDEL	21	512	0.95544	ENSG00000197653	ENSG00000197653	NA	rs35061746
QTS000010	ftp://ftp.ebi.ac.uk/pub/databases/spot/eQTL/sumstats/QTS000010/QTD000083/QTD000083.all.tsv.gz	ILMN_1692281	12	123275750	CAA	C	chr12_123275750_CAA_C	136	0.316406	0.0481169	0.203417	0.102403	INDEL	351	512	0.80381	ENSG00000197653	ENSG00000197653	NA	rs561101910
QTS000010	ftp://ftp.ebi.ac.uk/pub/databases/spot/eQTL/sumstats/QTS000010/QTD000083/QTD000083.all.tsv.gz	ILMN_1692281	12	123275750	CAA	C	chr12_123275750_CAA_C	136	0.316406	0.0481169	0.203417	0.102403	INDEL	351	512	0.80381	ENSG00000197653	ENSG00000197653	NA	rs760623629
QTS000010	ftp://ftp.ebi.ac.uk/pub/databases/spot/eQTL/sumstats/QTS000010/QTD000083/QTD000083.all.tsv.gz	ILMN_1700380	12	123275750	CA	C	chr12_123275750_CA_C	21	0.0410156	0.35242	-0.165763	0.177913	INDEL	21	512	0.95544	ENSG00000185344	ENSG00000185344	NA	rs796855028
QTS000010	ftp://ftp.ebi.ac.uk/pub/databases/spot/eQTL/sumstats/QTS000010/QTD000083/QTD000083.all.tsv.gz	ILMN_1700380	12	123275750	CA	C	chr12_123275750_CA_C	21	0.0410156	0.35242	-0.165763	0.177913	INDEL	21	512	0.95544	ENSG00000185344	ENSG00000185344	NA	rs35061746
QTS000010	ftp://ftp.ebi.ac.uk/pub/databases/spot/eQTL/sumstats/QTS000010/QTD000083/QTD000083.all.tsv.gz	ILMN_1700380	12	123275750	CAA	C	chr12_123275750_CAA_C	136	0.316406	0.372944	-0.0684614	0.0766961	INDEL	351	512	0.80381	ENSG00000185344	ENSG00000185344	NA	rs561101910
QTS000010	ftp://ftp.ebi.ac.uk/pub/databases/spot/eQTL/sumstats/QTS000010/QTD000083/QTD000083.all.tsv.gz	ILMN_1700380	12	123275750	CAA	C	chr12_123275750_CAA_C	136	0.316406	0.372944	-0.0684614	0.0766961	INDEL	351	512	0.80381	ENSG00000185344	ENSG00000185344	NA	rs760623629
QTS000010	ftp://ftp.ebi.ac.uk/pub/databases/spot/eQTL/sumstats/QTS000010/QTD000083/QTD000083.all.tsv.gz	ILMN_1701905	12	123275750	CA	C	chr12_123275750_CA_C	21	0.0410156	0.492536	0.162723	0.236747	INDEL	21	512	0.95544	ENSG00000130783	ENSG00000130783	NA	rs796855028
QTS000010	ftp://ftp.ebi.ac.uk/pub/databases/spot/eQTL/sumstats/QTS000010/QTD000083/QTD000083.all.tsv.gz	ILMN_1701905	12	123275750	CA	C	chr12_123275750_CA_C	21	0.0410156	0.492536	0.162723	0.236747	INDEL	21	512	0.95544	ENSG00000130783	ENSG00000130783	NA	rs35061746
QTS000010	ftp://ftp.ebi.ac.uk/pub/databases/spot/eQTL/sumstats/QTS000010/QTD000083/QTD000083.all.tsv.gz	ILMN_1701905	12	123275750	CAA	C	chr12_123275750_CAA_C	136	0.316406	0.0108752	-0.25865	0.100775	INDEL	351	512	0.80381	ENSG00000130783	ENSG00000130783	NA	rs561101910
QTS000010	ftp://ftp.ebi.ac.uk/pub/databases/spot/eQTL/sumstats/QTS000010/QTD000083/QTD000083.all.tsv.gz	ILMN_1701905	12	123275750	CAA	C	chr12_123275750_CAA_C	136	0.316406	0.0108752	-0.25865	0.100775	INDEL	351	512	0.80381	ENSG00000130783	ENSG00000130783	NA	rs760623629
QTS000010	ftp://ftp.ebi.ac.uk/pub/databases/spot/eQTL/sumstats/QTS000010/QTD000083/QTD000083.all.tsv.gz	ILMN_1704019	12	123275750	CA	C	chr12_123275750_CA_C	21	0.0410156	0.00577231	-0.627406	0.225253	INDEL	21	512	0.95544	ENSG00000111325	ENSG00000111325	NA	rs796855028
QTS000010	ftp://ftp.ebi.ac.uk/pub/databases/spot/eQTL/sumstats/QTS000010/QTD000083/QTD000083.all.tsv.gz	ILMN_1704019	12	123275750	CA	C	chr12_123275750_CA_C	21	0.0410156	0.00577231	-0.627406	0.225253	INDEL	21	512	0.95544	ENSG00000111325	ENSG00000111325	NA	rs35061746
QTS000010	ftp://ftp.ebi.ac.uk/pub/databases/spot/eQTL/sumstats/QTS000010/QTD000083/QTD000083.all.tsv.gz	ILMN_1704019	12	123275750	CAA	C	chr12_123275750_CAA_C	136	0.316406	0.935029	-0.00804932	0.0986385	INDEL	351	512	0.80381	ENSG00000111325	ENSG00000111325	NA	rs561101910
QTS000010	ftp://ftp.ebi.ac.uk/pub/databases/spot/eQTL/sumstats/QTS000010/QTD000083/QTD000083.all.tsv.gz	ILMN_1704019	12	123275750	CAA	C	chr12_123275750_CAA_C	136	0.316406	0.935029	-0.00804932	0.0986385	INDEL	351	512	0.80381	ENSG00000111325	ENSG00000111325	NA	rs760623629
QTS000010	ftp://ftp.ebi.ac.uk/pub/databases/spot/eQTL/sumstats/QTS000010/QTD000083/QTD000083.all.tsv.gz	ILMN_1706345	12	123275750	CA	C	chr12_123275750_CA_C	21	0.0410156	0.052031	0.467821	0.239595	INDEL	21	512	0.95544	ENSG00000168778	ENSG00000168778	NA	rs796855028
QTS000010	ftp://ftp.ebi.ac.uk/pub/databases/spot/eQTL/sumstats/QTS000010/QTD000083/QTD000083.all.tsv.gz	ILMN_1706345	12	123275750	CA	C	chr12_123275750_CA_C	21	0.0410156	0.052031	0.467821	0.239595	INDEL	21	512	0.95544	ENSG00000168778	ENSG00000168778	NA	rs35061746
QTS000010	ftp://ftp.ebi.ac.uk/pub/databases/spot/eQTL/sumstats/QTS000010/QTD000083/QTD000083.all.tsv.gz	ILMN_1706345	12	123275750	CAA	C	chr12_123275750_CAA_C	136	0.316406	0.409296	-0.085912	0.103938	INDEL	351	512	0.80381	ENSG00000168778	ENSG00000168778	NA	rs561101910
QTS000010	ftp://ftp.ebi.ac.uk/pub/databases/spot/eQTL/sumstats/QTS000010/QTD000083/QTD000083.all.tsv.gz	ILMN_1706345	12	123275750	CAA	C	chr12_123275750_CAA_C	136	0.316406	0.409296	-0.085912	0.103938	INDEL	351	512	0.80381	ENSG00000168778	ENSG00000168778	NA	rs760623629
QTS000010	ftp://ftp.ebi.ac.uk/pub/databases/spot/eQTL/sumstats/QTS000010/QTD000083/QTD000083.all.tsv.gz	ILMN_1710427	12	123275750	CA	C	chr12_123275750_CA_C	21	0.0410156	0.105018	-0.311029	0.191153	INDEL	21	512	0.95544	ENSG00000139722	ENSG00000139722	NA	rs796855028
QTS000010	ftp://ftp.ebi.ac.uk/pub/databases/spot/eQTL/sumstats/QTS000010/QTD000083/QTD000083.all.tsv.gz	ILMN_1710427	12	123275750	CA	C	chr12_123275750_CA_C	21	0.0410156	0.105018	-0.311029	0.191153	INDEL	21	512	0.95544	ENSG00000139722	ENSG00000139722	NA	rs35061746
QTS000010	ftp://ftp.ebi.ac.uk/pub/databases/spot/eQTL/sumstats/QTS000010/QTD000083/QTD000083.all.tsv.gz	ILMN_1710427	12	123275750	CAA	C	chr12_123275750_CAA_C	136	0.316406	0.983902	0.00167324	0.0828426	INDEL	351	512	0.80381	ENSG00000139722	ENSG00000139722	NA	rs561101910
QTS000010	ftp://ftp.ebi.ac.uk/pub/databases/spot/eQTL/sumstats/QTS000010/QTD000083/QTD000083.all.tsv.gz	ILMN_1710427	12	123275750	CAA	C	chr12_123275750_CAA_C	136	0.316406	0.983902	0.00167324	0.0828426	INDEL	351	512	0.80381	ENSG00000139722	ENSG00000139722	NA	rs760623629
QTS000010	ftp://ftp.ebi.ac.uk/pub/databases/spot/eQTL/sumstats/QTS000010/QTD000083/QTD000083.all.tsv.gz	ILMN_1711699	12	123275750	CA	C	chr12_123275750_CA_C	21	0.0410156	0.467275	-0.168808	0.231856	INDEL	21	512	0.95544	ENSG00000130787	ENSG00000130787	NA	rs796855028
QTS000010	ftp://ftp.ebi.ac.uk/pub/databases/spot/eQTL/sumstats/QTS000010/QTD000083/QTD000083.all.tsv.gz	ILMN_1711699	12	123275750	CA	C	chr12_123275750_CA_C	21	0.0410156	0.467275	-0.168808	0.231856	INDEL	21	512	0.95544	ENSG00000130787	ENSG00000130787	NA	rs35061746
QTS000010	ftp://ftp.ebi.ac.uk/pub/databases/spot/eQTL/sumstats/QTS000010/QTD000083/QTD000083.all.tsv.gz	ILMN_1711699	12	123275750	CAA	C	chr12_123275750_CAA_C	136	0.316406	0.0433013	0.201524	0.0991993	INDEL	351	512	0.80381	ENSG00000130787	ENSG00000130787	NA	rs561101910
QTS000010	ftp://ftp.ebi.ac.uk/pub/databases/spot/eQTL/sumstats/QTS000010/QTD000083/QTD000083.all.tsv.gz	ILMN_1711699	12	123275750	CAA	C	chr12_123275750_CAA_C	136	0.316406	0.0433013	0.201524	0.0991993	INDEL	351	512	0.80381	ENSG00000130787	ENSG00000130787	NA	rs760623629
QTS000010	ftp://ftp.ebi.ac.uk/pub/databases/spot/eQTL/sumstats/QTS000010/QTD000083/QTD000083.all.tsv.gz	ILMN_1723058	12	123275750	CA	C	chr12_123275750_CA_C	21	0.0410156	0.138776	-0.328882	0.221427	INDEL	21	512	0.95544	ENSG00000130779	ENSG00000130779	NA	rs796855028
QTS000010	ftp://ftp.ebi.ac.uk/pub/databases/spot/eQTL/sumstats/QTS000010/QTD000083/QTD000083.all.tsv.gz	ILMN_1723058	12	123275750	CA	C	chr12_123275750_CA_C	21	0.0410156	0.138776	-0.328882	0.221427	INDEL	21	512	0.95544	ENSG00000130779	ENSG00000130779	NA	rs35061746
QTS000010	ftp://ftp.ebi.ac.uk/pub/databases/spot/eQTL/sumstats/QTS000010/QTD000083/QTD000083.all.tsv.gz	ILMN_1723058	12	123275750	CAA	C	chr12_123275750_CAA_C	136	0.316406	0.0751125	0.170254	0.0952468	INDEL	351	512	0.80381	ENSG00000130779	ENSG00000130779	NA	rs561101910
QTS000010	ftp://ftp.ebi.ac.uk/pub/databases/spot/eQTL/sumstats/QTS000010/QTD000083/QTD000083.all.tsv.gz	ILMN_1723058	12	123275750	CAA	C	chr12_123275750_CAA_C	136	0.316406	0.0751125	0.170254	0.0952468	INDEL	351	512	0.80381	ENSG00000130779	ENSG00000130779	NA	rs760623629
QTS000010	ftp://ftp.ebi.ac.uk/pub/databases/spot/eQTL/sumstats/QTS000010/QTD000083/QTD000083.all.tsv.gz	ILMN_1725187	12	123275750	CA	C	chr12_123275750_CA_C	21	0.0410156	0.758146	-0.0635561	0.206172	INDEL	21	512	0.95544	ENSG00000090975	ENSG00000090975	NA	rs796855028
QTS000010	ftp://ftp.ebi.ac.uk/pub/databases/spot/eQTL/sumstats/QTS000010/QTD000083/QTD000083.all.tsv.gz	ILMN_1725187	12	123275750	CA	C	chr12_123275750_CA_C	21	0.0410156	0.758146	-0.0635561	0.206172	INDEL	21	512	0.95544	ENSG00000090975	ENSG00000090975	NA	rs35061746
QTS000010	ftp://ftp.ebi.ac.uk/pub/databases/spot/eQTL/sumstats/QTS000010/QTD000083/QTD000083.all.tsv.gz	ILMN_1725187	12	123275750	CAA	C	chr12_123275750_CAA_C	136	0.316406	0.860065	-0.015685	0.0888768	INDEL	351	512	0.80381	ENSG00000090975	ENSG00000090975	NA	rs561101910
QTS000010	ftp://ftp.ebi.ac.uk/pub/databases/spot/eQTL/sumstats/QTS000010/QTD000083/QTD000083.all.tsv.gz	ILMN_1725187	12	123275750	CAA	C	chr12_123275750_CAA_C	136	0.316406	0.860065	-0.015685	0.0888768	INDEL	351	512	0.80381	ENSG00000090975	ENSG00000090975	NA	rs760623629
QTS000010	ftp://ftp.ebi.ac.uk/pub/databases/spot/eQTL/sumstats/QTS000010/QTD000083/QTD000083.all.tsv.gz	ILMN_1725571	12	123275750	CA	C	chr12_123275750_CA_C	21	0.0410156	0.00432933	-0.66284	0.230121	INDEL	21	512	0.95544	ENSG00000197653	ENSG00000197653	NA	rs796855028
QTS000010	ftp://ftp.ebi.ac.uk/pub/databases/spot/eQTL/sumstats/QTS000010/QTD000083/QTD000083.all.tsv.gz	ILMN_1725571	12	123275750	CA	C	chr12_123275750_CA_C	21	0.0410156	0.00432933	-0.66284	0.230121	INDEL	21	512	0.95544	ENSG00000197653	ENSG00000197653	NA	rs35061746
QTS000010	ftp://ftp.ebi.ac.uk/pub/databases/spot/eQTL/sumstats/QTS000010/QTD000083/QTD000083.all.tsv.gz	ILMN_1725571	12	123275750	CAA	C	chr12_123275750_CAA_C	136	0.316406	0.379308	0.0887118	0.100718	INDEL	351	512	0.80381	ENSG00000197653	ENSG00000197653	NA	rs561101910
QTS000010	ftp://ftp.ebi.ac.uk/pub/databases/spot/eQTL/sumstats/QTS000010/QTD000083/QTD000083.all.tsv.gz	ILMN_1725571	12	123275750	CAA	C	chr12_123275750_CAA_C	136	0.316406	0.379308	0.0887118	0.100718	INDEL	351	512	0.80381	ENSG00000197653	ENSG00000197653	NA	rs760623629
QTS000010	ftp://ftp.ebi.ac.uk/pub/databases/spot/eQTL/sumstats/QTS000010/QTD000083/QTD000083.all.tsv.gz	ILMN_1725666	12	123275750	CA	C	chr12_123275750_CA_C	21	0.0410156	0.900137	-0.0228736	0.182085	INDEL	21	512	0.95544	ENSG00000111358	ENSG00000111358	NA	rs796855028
QTS000010	ftp://ftp.ebi.ac.uk/pub/databases/spot/eQTL/sumstats/QTS000010/QTD000083/QTD000083.all.tsv.gz	ILMN_1725666	12	123275750	CA	C	chr12_123275750_CA_C	21	0.0410156	0.900137	-0.0228736	0.182085	INDEL	21	512	0.95544	ENSG00000111358	ENSG00000111358	NA	rs35061746
QTS000010	ftp://ftp.ebi.ac.uk/pub/databases/spot/eQTL/sumstats/QTS000010/QTD000083/QTD000083.all.tsv.gz	ILMN_1725666	12	123275750	CAA	C	chr12_123275750_CAA_C	136	0.316406	0.356191	-0.0724254	0.0783466	INDEL	351	512	0.80381	ENSG00000111358	ENSG00000111358	NA	rs561101910
QTS000010	ftp://ftp.ebi.ac.uk/pub/databases/spot/eQTL/sumstats/QTS000010/QTD000083/QTD000083.all.tsv.gz	ILMN_1725666	12	123275750	CAA	C	chr12_123275750_CAA_C	136	0.316406	0.356191	-0.0724254	0.0783466	INDEL	351	512	0.80381	ENSG00000111358	ENSG00000111358	NA	rs760623629
QTS000010	ftp://ftp.ebi.ac.uk/pub/databases/spot/eQTL/sumstats/QTS000010/QTD000083/QTD000083.all.tsv.gz	ILMN_1731107	12	123275750	CA	C	chr12_123275750_CA_C	21	0.0410156	0.564	-0.125534	0.217296	INDEL	21	512	0.95544	ENSG00000119242	ENSG00000119242	NA	rs796855028
QTS000010	ftp://ftp.ebi.ac.uk/pub/databases/spot/eQTL/sumstats/QTS000010/QTD000083/QTD000083.all.tsv.gz	ILMN_1731107	12	123275750	CA	C	chr12_123275750_CA_C	21	0.0410156	0.564	-0.125534	0.217296	INDEL	21	512	0.95544	ENSG00000119242	ENSG00000119242	NA	rs35061746
QTS000010	ftp://ftp.ebi.ac.uk/pub/databases/spot/eQTL/sumstats/QTS000010/QTD000083/QTD000083.all.tsv.gz	ILMN_1731107	12	123275750	CAA	C	chr12_123275750_CAA_C	136	0.316406	0.479041	-0.0663768	0.093627	INDEL	351	512	0.80381	ENSG00000119242	ENSG00000119242	NA	rs561101910
QTS000010	ftp://ftp.ebi.ac.uk/pub/databases/spot/eQTL/sumstats/QTS000010/QTD000083/QTD000083.all.tsv.gz	ILMN_1731107	12	123275750	CAA	C	chr12_123275750_CAA_C	136	0.316406	0.479041	-0.0663768	0.093627	INDEL	351	512	0.80381	ENSG00000119242	ENSG00000119242	NA	rs760623629
QTS000010	ftp://ftp.ebi.ac.uk/pub/databases/spot/eQTL/sumstats/QTS000010/QTD000083/QTD000083.all.tsv.gz	ILMN_1732516	12	123275750	CA	C	chr12_123275750_CA_C	21	0.0410156	0.647461	-0.098799	0.215781	INDEL	21	512	0.95544	ENSG00000184445	ENSG00000184445	NA	rs796855028
QTS000010	ftp://ftp.ebi.ac.uk/pub/databases/spot/eQTL/sumstats/QTS000010/QTD000083/QTD000083.all.tsv.gz	ILMN_1732516	12	123275750	CA	C	chr12_123275750_CA_C	21	0.0410156	0.647461	-0.098799	0.215781	INDEL	21	512	0.95544	ENSG00000184445	ENSG00000184445	NA	rs35061746
QTS000010	ftp://ftp.ebi.ac.uk/pub/databases/spot/eQTL/sumstats/QTS000010/QTD000083/QTD000083.all.tsv.gz	ILMN_1732516	12	123275750	CAA	C	chr12_123275750_CAA_C	136	0.316406	0.131351	-0.140203	0.0926079	INDEL	351	512	0.80381	ENSG00000184445	ENSG00000184445	NA	rs561101910
QTS000010	ftp://ftp.ebi.ac.uk/pub/databases/spot/eQTL/sumstats/QTS000010/QTD000083/QTD000083.all.tsv.gz	ILMN_1732516	12	123275750	CAA	C	chr12_123275750_CAA_C	136	0.316406	0.131351	-0.140203	0.0926079	INDEL	351	512	0.80381	ENSG00000184445	ENSG00000184445	NA	rs760623629
QTS000010	ftp://ftp.ebi.ac.uk/pub/databases/spot/eQTL/sumstats/QTS000010/QTD000083/QTD000083.all.tsv.gz	ILMN_1739943	12	123275750	CA	C	chr12_123275750_CA_C	21	0.0410156	0.146118	0.255254	0.175061	INDEL	21	512	0.95544	ENSG00000139697	ENSG00000139697	NA	rs796855028
QTS000010	ftp://ftp.ebi.ac.uk/pub/databases/spot/eQTL/sumstats/QTS000010/QTD000083/QTD000083.all.tsv.gz	ILMN_1739943	12	123275750	CA	C	chr12_123275750_CA_C	21	0.0410156	0.146118	0.255254	0.175061	INDEL	21	512	0.95544	ENSG00000139697	ENSG00000139697	NA	rs35061746
QTS000010	ftp://ftp.ebi.ac.uk/pub/databases/spot/eQTL/sumstats/QTS000010/QTD000083/QTD000083.all.tsv.gz	ILMN_1739943	12	123275750	CAA	C	chr12_123275750_CAA_C	136	0.316406	0.641442	0.0353216	0.0757532	INDEL	351	512	0.80381	ENSG00000139697	ENSG00000139697	NA	rs561101910
QTS000010	ftp://ftp.ebi.ac.uk/pub/databases/spot/eQTL/sumstats/QTS000010/QTD000083/QTD000083.all.tsv.gz	ILMN_1739943	12	123275750	CAA	C	chr12_123275750_CAA_C	136	0.316406	0.641442	0.0353216	0.0757532	INDEL	351	512	0.80381	ENSG00000139697	ENSG00000139697	NA	rs760623629
QTS000010	ftp://ftp.ebi.ac.uk/pub/databases/spot/eQTL/sumstats/QTS000010/QTD000083/QTD000083.all.tsv.gz	ILMN_1750497	12	123275750	CA	C	chr12_123275750_CA_C	21	0.0410156	0.578208	-0.0831918	0.149421	INDEL	21	512	0.95544	ENSG00000182782	ENSG00000182782	NA	rs796855028
QTS000010	ftp://ftp.ebi.ac.uk/pub/databases/spot/eQTL/sumstats/QTS000010/QTD000083/QTD000083.all.tsv.gz	ILMN_1750497	12	123275750	CA	C	chr12_123275750_CA_C	21	0.0410156	0.578208	-0.0831918	0.149421	INDEL	21	512	0.95544	ENSG00000182782	ENSG00000182782	NA	rs35061746
QTS000010	ftp://ftp.ebi.ac.uk/pub/databases/spot/eQTL/sumstats/QTS000010/QTD000083/QTD000083.all.tsv.gz	ILMN_1750497	12	123275750	CAA	C	chr12_123275750_CAA_C	136	0.316406	0.436146	0.0502052	0.0643643	INDEL	351	512	0.80381	ENSG00000182782	ENSG00000182782	NA	rs561101910
QTS000010	ftp://ftp.ebi.ac.uk/pub/databases/spot/eQTL/sumstats/QTS000010/QTD000083/QTD000083.all.tsv.gz	ILMN_1750497	12	123275750	CAA	C	chr12_123275750_CAA_C	136	0.316406	0.436146	0.0502052	0.0643643	INDEL	351	512	0.80381	ENSG00000182782	ENSG00000182782	NA	rs760623629
QTS000010	ftp://ftp.ebi.ac.uk/pub/databases/spot/eQTL/sumstats/QTS000010/QTD000083/QTD000083.all.tsv.gz	ILMN_1753716	12	123275750	CA	C	chr12_123275750_CA_C	21	0.0410156	0.796099	-0.0404338	0.156305	INDEL	21	512	0.95544	ENSG00000111361	ENSG00000111361	NA	rs796855028
QTS000010	ftp://ftp.ebi.ac.uk/pub/databases/spot/eQTL/sumstats/QTS000010/QTD000083/QTD000083.all.tsv.gz	ILMN_1753716	12	123275750	CA	C	chr12_123275750_CA_C	21	0.0410156	0.796099	-0.0404338	0.156305	INDEL	21	512	0.95544	ENSG00000111361	ENSG00000111361	NA	rs35061746
QTS000010	ftp://ftp.ebi.ac.uk/pub/databases/spot/eQTL/sumstats/QTS000010/QTD000083/QTD000083.all.tsv.gz	ILMN_1753716	12	123275750	CAA	C	chr12_123275750_CAA_C	136	0.316406	0.965012	-0.00295873	0.0673803	INDEL	351	512	0.80381	ENSG00000111361	ENSG00000111361	NA	rs561101910
QTS000010	ftp://ftp.ebi.ac.uk/pub/databases/spot/eQTL/sumstats/QTS000010/QTD000083/QTD000083.all.tsv.gz	ILMN_1753716	12	123275750	CAA	C	chr12_123275750_CAA_C	136	0.316406	0.965012	-0.00295873	0.0673803	INDEL	351	512	0.80381	ENSG00000111361	ENSG00000111361	NA	rs760623629
QTS000010	ftp://ftp.ebi.ac.uk/pub/databases/spot/eQTL/sumstats/QTS000010/QTD000083/QTD000083.all.tsv.gz	ILMN_1757910	12	123275750	CA	C	chr12_123275750_CA_C	21	0.0410156	0.737047	-0.0778881	0.231703	INDEL	21	512	0.95544	ENSG00000130787	ENSG00000130787	NA	rs796855028
QTS000010	ftp://ftp.ebi.ac.uk/pub/databases/spot/eQTL/sumstats/QTS000010/QTD000083/QTD000083.all.tsv.gz	ILMN_1757910	12	123275750	CA	C	chr12_123275750_CA_C	21	0.0410156	0.737047	-0.0778881	0.231703	INDEL	21	512	0.95544	ENSG00000130787	ENSG00000130787	NA	rs35061746
QTS000010	ftp://ftp.ebi.ac.uk/pub/databases/spot/eQTL/sumstats/QTS000010/QTD000083/QTD000083.all.tsv.gz	ILMN_1757910	12	123275750	CAA	C	chr12_123275750_CAA_C	136	0.316406	0.726794	0.0349337	0.0998675	INDEL	351	512	0.80381	ENSG00000130787	ENSG00000130787	NA	rs561101910
QTS000010	ftp://ftp.ebi.ac.uk/pub/databases/spot/eQTL/sumstats/QTS000010/QTD000083/QTD000083.all.tsv.gz	ILMN_1757910	12	123275750	CAA	C	chr12_123275750_CAA_C	136	0.316406	0.726794	0.0349337	0.0998675	INDEL	351	512	0.80381	ENSG00000130787	ENSG00000130787	NA	rs760623629
QTS000010	ftp://ftp.ebi.ac.uk/pub/databases/spot/eQTL/sumstats/QTS000010/QTD000083/QTD000083.all.tsv.gz	ILMN_1760954	12	123275750	CA	C	chr12_123275750_CA_C	21	0.0410156	0.474041	0.111755	0.155855	INDEL	21	512	0.95544	ENSG00000139726	ENSG00000139726	NA	rs796855028
QTS000010	ftp://ftp.ebi.ac.uk/pub/databases/spot/eQTL/sumstats/QTS000010/QTD000083/QTD000083.all.tsv.gz	ILMN_1760954	12	123275750	CA	C	chr12_123275750_CA_C	21	0.0410156	0.474041	0.111755	0.155855	INDEL	21	512	0.95544	ENSG00000139726	ENSG00000139726	NA	rs35061746
QTS000010	ftp://ftp.ebi.ac.uk/pub/databases/spot/eQTL/sumstats/QTS000010/QTD000083/QTD000083.all.tsv.gz	ILMN_1760954	12	123275750	CAA	C	chr12_123275750_CAA_C	136	0.316406	0.982905	0.00144242	0.0672486	INDEL	351	512	0.80381	ENSG00000139726	ENSG00000139726	NA	rs561101910
QTS000010	ftp://ftp.ebi.ac.uk/pub/databases/spot/eQTL/sumstats/QTS000010/QTD000083/QTD000083.all.tsv.gz	ILMN_1760954	12	123275750	CAA	C	chr12_123275750_CAA_C	136	0.316406	0.982905	0.00144242	0.0672486	INDEL	351	512	0.80381	ENSG00000139726	ENSG00000139726	NA	rs760623629
QTS000010	ftp://ftp.ebi.ac.uk/pub/databases/spot/eQTL/sumstats/QTS000010/QTD000083/QTD000083.all.tsv.gz	ILMN_1769301	12	123275750	CA	C	chr12_123275750_CA_C	21	0.0410156	0.544628	0.139911	0.230614	INDEL	21	512	0.95544	ENSG00000250091	ENSG00000250091	NA	rs796855028
QTS000010	ftp://ftp.ebi.ac.uk/pub/databases/spot/eQTL/sumstats/QTS000010/QTD000083/QTD000083.all.tsv.gz	ILMN_1769301	12	123275750	CA	C	chr12_123275750_CA_C	21	0.0410156	0.544628	0.139911	0.230614	INDEL	21	512	0.95544	ENSG00000250091	ENSG00000250091	NA	rs35061746
QTS000010	ftp://ftp.ebi.ac.uk/pub/databases/spot/eQTL/sumstats/QTS000010/QTD000083/QTD000083.all.tsv.gz	ILMN_1769301	12	123275750	CAA	C	chr12_123275750_CAA_C	136	0.316406	0.231797	-0.118894	0.0991808	INDEL	351	512	0.80381	ENSG00000250091	ENSG00000250091	NA	rs561101910
QTS000010	ftp://ftp.ebi.ac.uk/pub/databases/spot/eQTL/sumstats/QTS000010/QTD000083/QTD000083.all.tsv.gz	ILMN_1769301	12	123275750	CAA	C	chr12_123275750_CAA_C	136	0.316406	0.231797	-0.118894	0.0991808	INDEL	351	512	0.80381	ENSG00000250091	ENSG00000250091	NA	rs760623629
QTS000010	ftp://ftp.ebi.ac.uk/pub/databases/spot/eQTL/sumstats/QTS000010/QTD000083/QTD000083.all.tsv.gz	ILMN_1772845	12	123275750	CA	C	chr12_123275750_CA_C	21	0.0410156	0.51176	0.108661	0.165371	INDEL	21	512	0.95544	ENSG00000184209	ENSG00000184209	NA	rs796855028
QTS000010	ftp://ftp.ebi.ac.uk/pub/databases/spot/eQTL/sumstats/QTS000010/QTD000083/QTD000083.all.tsv.gz	ILMN_1772845	12	123275750	CA	C	chr12_123275750_CA_C	21	0.0410156	0.51176	0.108661	0.165371	INDEL	21	512	0.95544	ENSG00000184209	ENSG00000184209	NA	rs35061746
QTS000010	ftp://ftp.ebi.ac.uk/pub/databases/spot/eQTL/sumstats/QTS000010/QTD000083/QTD000083.all.tsv.gz	ILMN_1772845	12	123275750	CAA	C	chr12_123275750_CAA_C	136	0.316406	0.630306	-0.0343644	0.0713084	INDEL	351	512	0.80381	ENSG00000184209	ENSG00000184209	NA	rs561101910
QTS000010	ftp://ftp.ebi.ac.uk/pub/databases/spot/eQTL/sumstats/QTS000010/QTD000083/QTD000083.all.tsv.gz	ILMN_1772845	12	123275750	CAA	C	chr12_123275750_CAA_C	136	0.316406	0.630306	-0.0343644	0.0713084	INDEL	351	512	0.80381	ENSG00000184209	ENSG00000184209	NA	rs760623629
QTS000010	ftp://ftp.ebi.ac.uk/pub/databases/spot/eQTL/sumstats/QTS000010/QTD000083/QTD000083.all.tsv.gz	ILMN_1779835	12	123275750	CA	C	chr12_123275750_CA_C	21	0.0410156	0.148236	0.315451	0.217486	INDEL	21	512	0.95544	ENSG00000182196	ENSG00000182196	NA	rs796855028
QTS000010	ftp://ftp.ebi.ac.uk/pub/databases/spot/eQTL/sumstats/QTS000010/QTD000083/QTD000083.all.tsv.gz	ILMN_1779835	12	123275750	CA	C	chr12_123275750_CA_C	21	0.0410156	0.148236	0.315451	0.217486	INDEL	21	512	0.95544	ENSG00000182196	ENSG00000182196	NA	rs35061746
QTS000010	ftp://ftp.ebi.ac.uk/pub/databases/spot/eQTL/sumstats/QTS000010/QTD000083/QTD000083.all.tsv.gz	ILMN_1779835	12	123275750	CAA	C	chr12_123275750_CAA_C	136	0.316406	0.474567	0.0673577	0.09405	INDEL	351	512	0.80381	ENSG00000182196	ENSG00000182196	NA	rs561101910
QTS000010	ftp://ftp.ebi.ac.uk/pub/databases/spot/eQTL/sumstats/QTS000010/QTD000083/QTD000083.all.tsv.gz	ILMN_1779835	12	123275750	CAA	C	chr12_123275750_CAA_C	136	0.316406	0.474567	0.0673577	0.09405	INDEL	351	512	0.80381	ENSG00000182196	ENSG00000182196	NA	rs760623629
QTS000010	ftp://ftp.ebi.ac.uk/pub/databases/spot/eQTL/sumstats/QTS000010/QTD000083/QTD000083.all.tsv.gz	ILMN_1787845	12	123275750	CA	C	chr12_123275750_CA_C	21	0.0410156	0.168022	-0.330176	0.238783	INDEL	21	512	0.95544	ENSG00000130787	ENSG00000130787	NA	rs796855028
QTS000010	ftp://ftp.ebi.ac.uk/pub/databases/spot/eQTL/sumstats/QTS000010/QTD000083/QTD000083.all.tsv.gz	ILMN_1787845	12	123275750	CA	C	chr12_123275750_CA_C	21	0.0410156	0.168022	-0.330176	0.238783	INDEL	21	512	0.95544	ENSG00000130787	ENSG00000130787	NA	rs35061746
QTS000010	ftp://ftp.ebi.ac.uk/pub/databases/spot/eQTL/sumstats/QTS000010/QTD000083/QTD000083.all.tsv.gz	ILMN_1787845	12	123275750	CAA	C	chr12_123275750_CAA_C	136	0.316406	0.820572	-0.0234589	0.103317	INDEL	351	512	0.80381	ENSG00000130787	ENSG00000130787	NA	rs561101910
QTS000010	ftp://ftp.ebi.ac.uk/pub/databases/spot/eQTL/sumstats/QTS000010/QTD000083/QTD000083.all.tsv.gz	ILMN_1787845	12	123275750	CAA	C	chr12_123275750_CAA_C	136	0.316406	0.820572	-0.0234589	0.103317	INDEL	351	512	0.80381	ENSG00000130787	ENSG00000130787	NA	rs760623629
QTS000010	ftp://ftp.ebi.ac.uk/pub/databases/spot/eQTL/sumstats/QTS000010/QTD000083/QTD000083.all.tsv.gz	ILMN_1788928	12	123275750	CA	C	chr12_123275750_CA_C	21	0.0410156	0.714472	-0.081419	0.222282	INDEL	21	512	0.95544	ENSG00000150967	ENSG00000150967	NA	rs796855028
QTS000010	ftp://ftp.ebi.ac.uk/pub/databases/spot/eQTL/sumstats/QTS000010/QTD000083/QTD000083.all.tsv.gz	ILMN_1788928	12	123275750	CA	C	chr12_123275750_CA_C	21	0.0410156	0.714472	-0.081419	0.222282	INDEL	21	512	0.95544	ENSG00000150967	ENSG00000150967	NA	rs35061746
QTS000010	ftp://ftp.ebi.ac.uk/pub/databases/spot/eQTL/sumstats/QTS000010/QTD000083/QTD000083.all.tsv.gz	ILMN_1788928	12	123275750	CAA	C	chr12_123275750_CAA_C	136	0.316406	0.544433	-0.0581261	0.0957622	INDEL	351	512	0.80381	ENSG00000150967	ENSG00000150967	NA	rs561101910
QTS000010	ftp://ftp.ebi.ac.uk/pub/databases/spot/eQTL/sumstats/QTS000010/QTD000083/QTD000083.all.tsv.gz	ILMN_1788928	12	123275750	CAA	C	chr12_123275750_CAA_C	136	0.316406	0.544433	-0.0581261	0.0957622	INDEL	351	512	0.80381	ENSG00000150967	ENSG00000150967	NA	rs760623629
QTS000010	ftp://ftp.ebi.ac.uk/pub/databases/spot/eQTL/sumstats/QTS000010/QTD000083/QTD000083.all.tsv.gz	ILMN_1791149	12	123275750	CA	C	chr12_123275750_CA_C	21	0.0410156	0.847079	0.0268919	0.139297	INDEL	21	512	0.95544	ENSG00000182196	ENSG00000182196	NA	rs796855028
QTS000010	ftp://ftp.ebi.ac.uk/pub/databases/spot/eQTL/sumstats/QTS000010/QTD000083/QTD000083.all.tsv.gz	ILMN_1791149	12	123275750	CA	C	chr12_123275750_CA_C	21	0.0410156	0.847079	0.0268919	0.139297	INDEL	21	512	0.95544	ENSG00000182196	ENSG00000182196	NA	rs35061746
QTS000010	ftp://ftp.ebi.ac.uk/pub/databases/spot/eQTL/sumstats/QTS000010/QTD000083/QTD000083.all.tsv.gz	ILMN_1791149	12	123275750	CAA	C	chr12_123275750_CAA_C	136	0.316406	0.00261556	0.17921	0.0589246	INDEL	351	512	0.80381	ENSG00000182196	ENSG00000182196	NA	rs561101910
QTS000010	ftp://ftp.ebi.ac.uk/pub/databases/spot/eQTL/sumstats/QTS000010/QTD000083/QTD000083.all.tsv.gz	ILMN_1791149	12	123275750	CAA	C	chr12_123275750_CAA_C	136	0.316406	0.00261556	0.17921	0.0589246	INDEL	351	512	0.80381	ENSG00000182196	ENSG00000182196	NA	rs760623629
QTS000010	ftp://ftp.ebi.ac.uk/pub/databases/spot/eQTL/sumstats/QTS000010/QTD000083/QTD000083.all.tsv.gz	ILMN_1792092	12	123275750	CA	C	chr12_123275750_CA_C	21	0.0410156	0.935567	-0.0139224	0.172037	INDEL	21	512	0.95544	ENSG00000033030	ENSG00000033030	NA	rs796855028
QTS000010	ftp://ftp.ebi.ac.uk/pub/databases/spot/eQTL/sumstats/QTS000010/QTD000083/QTD000083.all.tsv.gz	ILMN_1792092	12	123275750	CA	C	chr12_123275750_CA_C	21	0.0410156	0.935567	-0.0139224	0.172037	INDEL	21	512	0.95544	ENSG00000033030	ENSG00000033030	NA	rs35061746
QTS000010	ftp://ftp.ebi.ac.uk/pub/databases/spot/eQTL/sumstats/QTS000010/QTD000083/QTD000083.all.tsv.gz	ILMN_1792092	12	123275750	CAA	C	chr12_123275750_CAA_C	136	0.316406	0.311024	-0.0751203	0.0739949	INDEL	351	512	0.80381	ENSG00000033030	ENSG00000033030	NA	rs561101910
QTS000010	ftp://ftp.ebi.ac.uk/pub/databases/spot/eQTL/sumstats/QTS000010/QTD000083/QTD000083.all.tsv.gz	ILMN_1792092	12	123275750	CAA	C	chr12_123275750_CAA_C	136	0.316406	0.311024	-0.0751203	0.0739949	INDEL	351	512	0.80381	ENSG00000033030	ENSG00000033030	NA	rs760623629
QTS000010	ftp://ftp.ebi.ac.uk/pub/databases/spot/eQTL/sumstats/QTS000010/QTD000083/QTD000083.all.tsv.gz	ILMN_1797425	12	123275750	CA	C	chr12_123275750_CA_C	21	0.0410156	0.0329194	0.370129	0.172521	INDEL	21	512	0.95544	ENSG00000111364	ENSG00000111364	NA	rs796855028
QTS000010	ftp://ftp.ebi.ac.uk/pub/databases/spot/eQTL/sumstats/QTS000010/QTD000083/QTD000083.all.tsv.gz	ILMN_1797425	12	123275750	CA	C	chr12_123275750_CA_C	21	0.0410156	0.0329194	0.370129	0.172521	INDEL	21	512	0.95544	ENSG00000111364	ENSG00000111364	NA	rs35061746
QTS000010	ftp://ftp.ebi.ac.uk/pub/databases/spot/eQTL/sumstats/QTS000010/QTD000083/QTD000083.all.tsv.gz	ILMN_1797425	12	123275750	CAA	C	chr12_123275750_CAA_C	136	0.316406	0.445712	-0.0572699	0.0749767	INDEL	351	512	0.80381	ENSG00000111364	ENSG00000111364	NA	rs561101910
QTS000010	ftp://ftp.ebi.ac.uk/pub/databases/spot/eQTL/sumstats/QTS000010/QTD000083/QTD000083.all.tsv.gz	ILMN_1797425	12	123275750	CAA	C	chr12_123275750_CAA_C	136	0.316406	0.445712	-0.0572699	0.0749767	INDEL	351	512	0.80381	ENSG00000111364	ENSG00000111364	NA	rs760623629
QTS000010	ftp://ftp.ebi.ac.uk/pub/databases/spot/eQTL/sumstats/QTS000010/QTD000083/QTD000083.all.tsv.gz	ILMN_1805643	12	123275750	CA	C	chr12_123275750_CA_C	21	0.0410156	0.836419	-0.0462695	0.22385	INDEL	21	512	0.95544	ENSG00000188026	ENSG00000188026	NA	rs796855028
QTS000010	ftp://ftp.ebi.ac.uk/pub/databases/spot/eQTL/sumstats/QTS000010/QTD000083/QTD000083.all.tsv.gz	ILMN_1805643	12	123275750	CA	C	chr12_123275750_CA_C	21	0.0410156	0.836419	-0.0462695	0.22385	INDEL	21	512	0.95544	ENSG00000188026	ENSG00000188026	NA	rs35061746
QTS000010	ftp://ftp.ebi.ac.uk/pub/databases/spot/eQTL/sumstats/QTS000010/QTD000083/QTD000083.all.tsv.gz	ILMN_1805643	12	123275750	CAA	C	chr12_123275750_CAA_C	136	0.316406	0.593054	-0.0516055	0.0964357	INDEL	351	512	0.80381	ENSG00000188026	ENSG00000188026	NA	rs561101910
QTS000010	ftp://ftp.ebi.ac.uk/pub/databases/spot/eQTL/sumstats/QTS000010/QTD000083/QTD000083.all.tsv.gz	ILMN_1805643	12	123275750	CAA	C	chr12_123275750_CAA_C	136	0.316406	0.593054	-0.0516055	0.0964357	INDEL	351	512	0.80381	ENSG00000188026	ENSG00000188026	NA	rs760623629
QTS000010	ftp://ftp.ebi.ac.uk/pub/databases/spot/eQTL/sumstats/QTS000010/QTD000083/QTD000083.all.tsv.gz	ILMN_1811272	12	123275750	CA	C	chr12_123275750_CA_C	21	0.0410156	0.879686	-0.0355494	0.234606	INDEL	21	512	0.95544	ENSG00000196917	ENSG00000196917	NA	rs796855028
QTS000010	ftp://ftp.ebi.ac.uk/pub/databases/spot/eQTL/sumstats/QTS000010/QTD000083/QTD000083.all.tsv.gz	ILMN_1811272	12	123275750	CA	C	chr12_123275750_CA_C	21	0.0410156	0.879686	-0.0355494	0.234606	INDEL	21	512	0.95544	ENSG00000196917	ENSG00000196917	NA	rs35061746
QTS000010	ftp://ftp.ebi.ac.uk/pub/databases/spot/eQTL/sumstats/QTS000010/QTD000083/QTD000083.all.tsv.gz	ILMN_1811272	12	123275750	CAA	C	chr12_123275750_CAA_C	136	0.316406	0.919708	-0.0102041	0.101123	INDEL	351	512	0.80381	ENSG00000196917	ENSG00000196917	NA	rs561101910
QTS000010	ftp://ftp.ebi.ac.uk/pub/databases/spot/eQTL/sumstats/QTS000010/QTD000083/QTD000083.all.tsv.gz	ILMN_1811272	12	123275750	CAA	C	chr12_123275750_CAA_C	136	0.316406	0.919708	-0.0102041	0.101123	INDEL	351	512	0.80381	ENSG00000196917	ENSG00000196917	NA	rs760623629
QTS000010	ftp://ftp.ebi.ac.uk/pub/databases/spot/eQTL/sumstats/QTS000010/QTD000083/QTD000083.all.tsv.gz	ILMN_1812721	12	123275750	CA	C	chr12_123275750_CA_C	21	0.0410156	0.991913	-0.00207125	0.204135	INDEL	21	512	0.95544	ENSG00000130787	ENSG00000130787	NA	rs796855028
QTS000010	ftp://ftp.ebi.ac.uk/pub/databases/spot/eQTL/sumstats/QTS000010/QTD000083/QTD000083.all.tsv.gz	ILMN_1812721	12	123275750	CA	C	chr12_123275750_CA_C	21	0.0410156	0.991913	-0.00207125	0.204135	INDEL	21	512	0.95544	ENSG00000130787	ENSG00000130787	NA	rs35061746
QTS000010	ftp://ftp.ebi.ac.uk/pub/databases/spot/eQTL/sumstats/QTS000010/QTD000083/QTD000083.all.tsv.gz	ILMN_1812721	12	123275750	CAA	C	chr12_123275750_CAA_C	136	0.316406	0.236706	0.104068	0.0877311	INDEL	351	512	0.80381	ENSG00000130787	ENSG00000130787	NA	rs561101910
QTS000010	ftp://ftp.ebi.ac.uk/pub/databases/spot/eQTL/sumstats/QTS000010/QTD000083/QTD000083.all.tsv.gz	ILMN_1812721	12	123275750	CAA	C	chr12_123275750_CAA_C	136	0.316406	0.236706	0.104068	0.0877311	INDEL	351	512	0.80381	ENSG00000130787	ENSG00000130787	NA	rs760623629
QTS000010	ftp://ftp.ebi.ac.uk/pub/databases/spot/eQTL/sumstats/QTS000010/QTD000083/QTD000083.all.tsv.gz	ILMN_2161848	12	123275750	CA	C	chr12_123275750_CA_C	21	0.0410156	0.55622	-0.138692	0.235356	INDEL	21	512	0.95544	ENSG00000196917	ENSG00000196917	NA	rs796855028
QTS000010	ftp://ftp.ebi.ac.uk/pub/databases/spot/eQTL/sumstats/QTS000010/QTD000083/QTD000083.all.tsv.gz	ILMN_2161848	12	123275750	CA	C	chr12_123275750_CA_C	21	0.0410156	0.55622	-0.138692	0.235356	INDEL	21	512	0.95544	ENSG00000196917	ENSG00000196917	NA	rs35061746
QTS000010	ftp://ftp.ebi.ac.uk/pub/databases/spot/eQTL/sumstats/QTS000010/QTD000083/QTD000083.all.tsv.gz	ILMN_2161848	12	123275750	CAA	C	chr12_123275750_CAA_C	136	0.316406	0.183068	0.135047	0.101143	INDEL	351	512	0.80381	ENSG00000196917	ENSG00000196917	NA	rs561101910
QTS000010	ftp://ftp.ebi.ac.uk/pub/databases/spot/eQTL/sumstats/QTS000010/QTD000083/QTD000083.all.tsv.gz	ILMN_2161848	12	123275750	CAA	C	chr12_123275750_CAA_C	136	0.316406	0.183068	0.135047	0.101143	INDEL	351	512	0.80381	ENSG00000196917	ENSG00000196917	NA	rs760623629
QTS000010	ftp://ftp.ebi.ac.uk/pub/databases/spot/eQTL/sumstats/QTS000010/QTD000083/QTD000083.all.tsv.gz	ILMN_2288402	12	123275750	CA	C	chr12_123275750_CA_C	21	0.0410156	0.541909	0.140249	0.229617	INDEL	21	512	0.95544	ENSG00000130787	ENSG00000130787	NA	rs796855028
QTS000010	ftp://ftp.ebi.ac.uk/pub/databases/spot/eQTL/sumstats/QTS000010/QTD000083/QTD000083.all.tsv.gz	ILMN_2288402	12	123275750	CA	C	chr12_123275750_CA_C	21	0.0410156	0.541909	0.140249	0.229617	INDEL	21	512	0.95544	ENSG00000130787	ENSG00000130787	NA	rs35061746
QTS000010	ftp://ftp.ebi.ac.uk/pub/databases/spot/eQTL/sumstats/QTS000010/QTD000083/QTD000083.all.tsv.gz	ILMN_2288402	12	123275750	CAA	C	chr12_123275750_CAA_C	136	0.316406	0.309725	0.100608	0.0988344	INDEL	351	512	0.80381	ENSG00000130787	ENSG00000130787	NA	rs561101910
QTS000010	ftp://ftp.ebi.ac.uk/pub/databases/spot/eQTL/sumstats/QTS000010/QTD000083/QTD000083.all.tsv.gz	ILMN_2288402	12	123275750	CAA	C	chr12_123275750_CAA_C	136	0.316406	0.309725	0.100608	0.0988344	INDEL	351	512	0.80381	ENSG00000130787	ENSG00000130787	NA	rs760623629
QTS000010	ftp://ftp.ebi.ac.uk/pub/databases/spot/eQTL/sumstats/QTS000010/QTD000083/QTD000083.all.tsv.gz	ILMN_2343047	12	123275750	CA	C	chr12_123275750_CA_C	21	0.0410156	0.522147	0.149323	0.232963	INDEL	21	512	0.95544	ENSG00000150967	ENSG00000150967	NA	rs796855028
QTS000010	ftp://ftp.ebi.ac.uk/pub/databases/spot/eQTL/sumstats/QTS000010/QTD000083/QTD000083.all.tsv.gz	ILMN_2343047	12	123275750	CA	C	chr12_123275750_CA_C	21	0.0410156	0.522147	0.149323	0.232963	INDEL	21	512	0.95544	ENSG00000150967	ENSG00000150967	NA	rs35061746
QTS000010	ftp://ftp.ebi.ac.uk/pub/databases/spot/eQTL/sumstats/QTS000010/QTD000083/QTD000083.all.tsv.gz	ILMN_2343047	12	123275750	CAA	C	chr12_123275750_CAA_C	136	0.316406	0.286752	-0.107043	0.100261	INDEL	351	512	0.80381	ENSG00000150967	ENSG00000150967	NA	rs561101910
QTS000010	ftp://ftp.ebi.ac.uk/pub/databases/spot/eQTL/sumstats/QTS000010/QTD000083/QTD000083.all.tsv.gz	ILMN_2343047	12	123275750	CAA	C	chr12_123275750_CAA_C	136	0.316406	0.286752	-0.107043	0.100261	INDEL	351	512	0.80381	ENSG00000150967	ENSG00000150967	NA	rs760623629
QTS000010	ftp://ftp.ebi.ac.uk/pub/databases/spot/eQTL/sumstats/QTS000010/QTD000083/QTD000083.all.tsv.gz	ILMN_2343048	12	123275750	CA	C	chr12_123275750_CA_C	21	0.0410156	0.875878	0.0345759	0.221126	INDEL	21	512	0.95544	ENSG00000150967	ENSG00000150967	NA	rs796855028
QTS000010	ftp://ftp.ebi.ac.uk/pub/databases/spot/eQTL/sumstats/QTS000010/QTD000083/QTD000083.all.tsv.gz	ILMN_2343048	12	123275750	CA	C	chr12_123275750_CA_C	21	0.0410156	0.875878	0.0345759	0.221126	INDEL	21	512	0.95544	ENSG00000150967	ENSG00000150967	NA	rs35061746
QTS000010	ftp://ftp.ebi.ac.uk/pub/databases/spot/eQTL/sumstats/QTS000010/QTD000083/QTD000083.all.tsv.gz	ILMN_2343048	12	123275750	CAA	C	chr12_123275750_CAA_C	136	0.316406	0.0166019	-0.227199	0.0941851	INDEL	351	512	0.80381	ENSG00000150967	ENSG00000150967	NA	rs561101910
QTS000010	ftp://ftp.ebi.ac.uk/pub/databases/spot/eQTL/sumstats/QTS000010/QTD000083/QTD000083.all.tsv.gz	ILMN_2343048	12	123275750	CAA	C	chr12_123275750_CAA_C	136	0.316406	0.0166019	-0.227199	0.0941851	INDEL	351	512	0.80381	ENSG00000150967	ENSG00000150967	NA	rs760623629
QTS000010	ftp://ftp.ebi.ac.uk/pub/databases/spot/eQTL/sumstats/QTS000010/QTD000083/QTD000083.all.tsv.gz	ILMN_2358277	12	123275750	CA	C	chr12_123275750_CA_C	21	0.0410156	0.0998453	-0.238078	0.144119	INDEL	21	512	0.95544	ENSG00000111011	ENSG00000111011	NA	rs796855028
QTS000010	ftp://ftp.ebi.ac.uk/pub/databases/spot/eQTL/sumstats/QTS000010/QTD000083/QTD000083.all.tsv.gz	ILMN_2358277	12	123275750	CA	C	chr12_123275750_CA_C	21	0.0410156	0.0998453	-0.238078	0.144119	INDEL	21	512	0.95544	ENSG00000111011	ENSG00000111011	NA	rs35061746
QTS000010	ftp://ftp.ebi.ac.uk/pub/databases/spot/eQTL/sumstats/QTS000010/QTD000083/QTD000083.all.tsv.gz	ILMN_2358277	12	123275750	CAA	C	chr12_123275750_CAA_C	136	0.316406	0.849688	-0.0118508	0.0624646	INDEL	351	512	0.80381	ENSG00000111011	ENSG00000111011	NA	rs561101910
QTS000010	ftp://ftp.ebi.ac.uk/pub/databases/spot/eQTL/sumstats/QTS000010/QTD000083/QTD000083.all.tsv.gz	ILMN_2358277	12	123275750	CAA	C	chr12_123275750_CAA_C	136	0.316406	0.849688	-0.0118508	0.0624646	INDEL	351	512	0.80381	ENSG00000111011	ENSG00000111011	NA	rs760623629
QTS000010	ftp://ftp.ebi.ac.uk/pub/databases/spot/eQTL/sumstats/QTS000010/QTD000083/QTD000083.all.tsv.gz	ILMN_2358278	12	123275750	CA	C	chr12_123275750_CA_C	21	0.0410156	0.402823	0.14495	0.172957	INDEL	21	512	0.95544	ENSG00000111011	ENSG00000111011	NA	rs796855028
QTS000010	ftp://ftp.ebi.ac.uk/pub/databases/spot/eQTL/sumstats/QTS000010/QTD000083/QTD000083.all.tsv.gz	ILMN_2358278	12	123275750	CA	C	chr12_123275750_CA_C	21	0.0410156	0.402823	0.14495	0.172957	INDEL	21	512	0.95544	ENSG00000111011	ENSG00000111011	NA	rs35061746
QTS000010	ftp://ftp.ebi.ac.uk/pub/databases/spot/eQTL/sumstats/QTS000010/QTD000083/QTD000083.all.tsv.gz	ILMN_2358278	12	123275750	CAA	C	chr12_123275750_CAA_C	136	0.316406	0.605833	-0.0385546	0.0746157	INDEL	351	512	0.80381	ENSG00000111011	ENSG00000111011	NA	rs561101910
QTS000010	ftp://ftp.ebi.ac.uk/pub/databases/spot/eQTL/sumstats/QTS000010/QTD000083/QTD000083.all.tsv.gz	ILMN_2358278	12	123275750	CAA	C	chr12_123275750_CAA_C	136	0.316406	0.605833	-0.0385546	0.0746157	INDEL	351	512	0.80381	ENSG00000111011	ENSG00000111011	NA	rs760623629
QTS000010	ftp://ftp.ebi.ac.uk/pub/databases/spot/eQTL/sumstats/QTS000010/QTD000083/QTD000083.all.tsv.gz	ILMN_2393144	12	123275750	CA	C	chr12_123275750_CA_C	21	0.0410156	0.165745	-0.214428	0.15424	INDEL	21	512	0.95544	ENSG00000182196	ENSG00000182196	NA	rs796855028
QTS000010	ftp://ftp.ebi.ac.uk/pub/databases/spot/eQTL/sumstats/QTS000010/QTD000083/QTD000083.all.tsv.gz	ILMN_2393144	12	123275750	CA	C	chr12_123275750_CA_C	21	0.0410156	0.165745	-0.214428	0.15424	INDEL	21	512	0.95544	ENSG00000182196	ENSG00000182196	NA	rs35061746
QTS000010	ftp://ftp.ebi.ac.uk/pub/databases/spot/eQTL/sumstats/QTS000010/QTD000083/QTD000083.all.tsv.gz	ILMN_2393144	12	123275750	CAA	C	chr12_123275750_CAA_C	136	0.316406	8.64567e-05	0.258158	0.0646426	INDEL	351	512	0.80381	ENSG00000182196	ENSG00000182196	NA	rs561101910
QTS000010	ftp://ftp.ebi.ac.uk/pub/databases/spot/eQTL/sumstats/QTS000010/QTD000083/QTD000083.all.tsv.gz	ILMN_2393144	12	123275750	CAA	C	chr12_123275750_CAA_C	136	0.316406	8.64567e-05	0.258158	0.0646426	INDEL	351	512	0.80381	ENSG00000182196	ENSG00000182196	NA	rs760623629
QTS000010	ftp://ftp.ebi.ac.uk/pub/databases/spot/eQTL/sumstats/QTS000010/QTD000083/QTD000083.all.tsv.gz	ILMN_2395285	12	123275750	CA	C	chr12_123275750_CA_C	21	0.0410156	0.86856	0.0204813	0.123631	INDEL	21	512	0.95544	ENSG00000184209	ENSG00000184209	NA	rs796855028
QTS000010	ftp://ftp.ebi.ac.uk/pub/databases/spot/eQTL/sumstats/QTS000010/QTD000083/QTD000083.all.tsv.gz	ILMN_2395285	12	123275750	CA	C	chr12_123275750_CA_C	21	0.0410156	0.86856	0.0204813	0.123631	INDEL	21	512	0.95544	ENSG00000184209	ENSG00000184209	NA	rs35061746
QTS000010	ftp://ftp.ebi.ac.uk/pub/databases/spot/eQTL/sumstats/QTS000010/QTD000083/QTD000083.all.tsv.gz	ILMN_2395285	12	123275750	CAA	C	chr12_123275750_CAA_C	136	0.316406	0.674712	0.0223848	0.0532714	INDEL	351	512	0.80381	ENSG00000184209	ENSG00000184209	NA	rs561101910
QTS000010	ftp://ftp.ebi.ac.uk/pub/databases/spot/eQTL/sumstats/QTS000010/QTD000083/QTD000083.all.tsv.gz	ILMN_2395285	12	123275750	CAA	C	chr12_123275750_CAA_C	136	0.316406	0.674712	0.0223848	0.0532714	INDEL	351	512	0.80381	ENSG00000184209	ENSG00000184209	NA	rs760623629
QTS000010	ftp://ftp.ebi.ac.uk/pub/databases/spot/eQTL/sumstats/QTS000010/QTD000083/QTD000083.all.tsv.gz	ILMN_2396148	12	123275750	CA	C	chr12_123275750_CA_C	21	0.0410156	0.755028	-0.0735944	0.235599	INDEL	21	512	0.95544	ENSG00000130787	ENSG00000130787	NA	rs796855028
QTS000010	ftp://ftp.ebi.ac.uk/pub/databases/spot/eQTL/sumstats/QTS000010/QTD000083/QTD000083.all.tsv.gz	ILMN_2396148	12	123275750	CA	C	chr12_123275750_CA_C	21	0.0410156	0.755028	-0.0735944	0.235599	INDEL	21	512	0.95544	ENSG00000130787	ENSG00000130787	NA	rs35061746
QTS000010	ftp://ftp.ebi.ac.uk/pub/databases/spot/eQTL/sumstats/QTS000010/QTD000083/QTD000083.all.tsv.gz	ILMN_2396148	12	123275750	CAA	C	chr12_123275750_CAA_C	136	0.316406	0.464018	-0.0744094	0.101456	INDEL	351	512	0.80381	ENSG00000130787	ENSG00000130787	NA	rs561101910
QTS000010	ftp://ftp.ebi.ac.uk/pub/databases/spot/eQTL/sumstats/QTS000010/QTD000083/QTD000083.all.tsv.gz	ILMN_2396148	12	123275750	CAA	C	chr12_123275750_CAA_C	136	0.316406	0.464018	-0.0744094	0.101456	INDEL	351	512	0.80381	ENSG00000130787	ENSG00000130787	NA	rs760623629
QTS000010	ftp://ftp.ebi.ac.uk/pub/databases/spot/eQTL/sumstats/QTS000010/QTD000083/QTD000083.all.tsv.gz	ILMN_2404085	12	123275750	CA	C	chr12_123275750_CA_C	21	0.0410156	0.787192	-0.0383516	0.141906	INDEL	21	512	0.95544	ENSG00000130779	ENSG00000130779	NA	rs796855028
QTS000010	ftp://ftp.ebi.ac.uk/pub/databases/spot/eQTL/sumstats/QTS000010/QTD000083/QTD000083.all.tsv.gz	ILMN_2404085	12	123275750	CA	C	chr12_123275750_CA_C	21	0.0410156	0.787192	-0.0383516	0.141906	INDEL	21	512	0.95544	ENSG00000130779	ENSG00000130779	NA	rs35061746
QTS000010	ftp://ftp.ebi.ac.uk/pub/databases/spot/eQTL/sumstats/QTS000010/QTD000083/QTD000083.all.tsv.gz	ILMN_2404085	12	123275750	CAA	C	chr12_123275750_CAA_C	136	0.316406	0.931769	0.00524308	0.0611733	INDEL	351	512	0.80381	ENSG00000130779	ENSG00000130779	NA	rs561101910
QTS000010	ftp://ftp.ebi.ac.uk/pub/databases/spot/eQTL/sumstats/QTS000010/QTD000083/QTD000083.all.tsv.gz	ILMN_2404085	12	123275750	CAA	C	chr12_123275750_CAA_C	136	0.316406	0.931769	0.00524308	0.0611733	INDEL	351	512	0.80381	ENSG00000130779	ENSG00000130779	NA	rs760623629
QTS000010	ftp://ftp.ebi.ac.uk/pub/databases/spot/eQTL/sumstats/QTS000010/QTD000083/QTD000083.all.tsv.gz	ILMN_3208881	12	123275750	CA	C	chr12_123275750_CA_C	21	0.0410156	0.286428	-0.188804	0.176724	INDEL	21	512	0.95544	ENSG00000183955	ENSG00000183955	NA	rs796855028
QTS000010	ftp://ftp.ebi.ac.uk/pub/databases/spot/eQTL/sumstats/QTS000010/QTD000083/QTD000083.all.tsv.gz	ILMN_3208881	12	123275750	CA	C	chr12_123275750_CA_C	21	0.0410156	0.286428	-0.188804	0.176724	INDEL	21	512	0.95544	ENSG00000183955	ENSG00000183955	NA	rs35061746
QTS000010	ftp://ftp.ebi.ac.uk/pub/databases/spot/eQTL/sumstats/QTS000010/QTD000083/QTD000083.all.tsv.gz	ILMN_3208881	12	123275750	CAA	C	chr12_123275750_CAA_C	136	0.316406	0.0247502	0.170714	0.0755561	INDEL	351	512	0.80381	ENSG00000183955	ENSG00000183955	NA	rs561101910
QTS000010	ftp://ftp.ebi.ac.uk/pub/databases/spot/eQTL/sumstats/QTS000010/QTD000083/QTD000083.all.tsv.gz	ILMN_3208881	12	123275750	CAA	C	chr12_123275750_CAA_C	136	0.316406	0.0247502	0.170714	0.0755561	INDEL	351	512	0.80381	ENSG00000183955	ENSG00000183955	NA	rs760623629
QTS000010	ftp://ftp.ebi.ac.uk/pub/databases/spot/eQTL/sumstats/QTS000010/QTD000083/QTD000083.all.tsv.gz	ILMN_3229052	12	123275750	CA	C	chr12_123275750_CA_C	21	0.0410156	0.842038	0.0423708	0.212383	INDEL	21	512	0.95544	ENSG00000184209	ENSG00000184209	NA	rs796855028
QTS000010	ftp://ftp.ebi.ac.uk/pub/databases/spot/eQTL/sumstats/QTS000010/QTD000083/QTD000083.all.tsv.gz	ILMN_3229052	12	123275750	CA	C	chr12_123275750_CA_C	21	0.0410156	0.842038	0.0423708	0.212383	INDEL	21	512	0.95544	ENSG00000184209	ENSG00000184209	NA	rs35061746
QTS000010	ftp://ftp.ebi.ac.uk/pub/databases/spot/eQTL/sumstats/QTS000010/QTD000083/QTD000083.all.tsv.gz	ILMN_3229052	12	123275750	CAA	C	chr12_123275750_CAA_C	136	0.316406	0.248922	-0.105518	0.0912969	INDEL	351	512	0.80381	ENSG00000184209	ENSG00000184209	NA	rs561101910
QTS000010	ftp://ftp.ebi.ac.uk/pub/databases/spot/eQTL/sumstats/QTS000010/QTD000083/QTD000083.all.tsv.gz	ILMN_3229052	12	123275750	CAA	C	chr12_123275750_CAA_C	136	0.316406	0.248922	-0.105518	0.0912969	INDEL	351	512	0.80381	ENSG00000184209	ENSG00000184209	NA	rs760623629
QTS000010	ftp://ftp.ebi.ac.uk/pub/databases/spot/eQTL/sumstats/QTS000010/QTD000083/QTD000083.all.tsv.gz	ILMN_3236695	12	123275750	CA	C	chr12_123275750_CA_C	21	0.0410156	0.605962	-0.124725	0.24147	INDEL	21	512	0.95544	ENSG00000256092	ENSG00000256092	NA	rs796855028
QTS000010	ftp://ftp.ebi.ac.uk/pub/databases/spot/eQTL/sumstats/QTS000010/QTD000083/QTD000083.all.tsv.gz	ILMN_3236695	12	123275750	CA	C	chr12_123275750_CA_C	21	0.0410156	0.605962	-0.124725	0.24147	INDEL	21	512	0.95544	ENSG00000256092	ENSG00000256092	NA	rs35061746
QTS000010	ftp://ftp.ebi.ac.uk/pub/databases/spot/eQTL/sumstats/QTS000010/QTD000083/QTD000083.all.tsv.gz	ILMN_3236695	12	123275750	CAA	C	chr12_123275750_CAA_C	136	0.316406	0.393692	-0.0888477	0.10398	INDEL	351	512	0.80381	ENSG00000256092	ENSG00000256092	NA	rs561101910
QTS000010	ftp://ftp.ebi.ac.uk/pub/databases/spot/eQTL/sumstats/QTS000010/QTD000083/QTD000083.all.tsv.gz	ILMN_3236695	12	123275750	CAA	C	chr12_123275750_CAA_C	136	0.316406	0.393692	-0.0888477	0.10398	INDEL	351	512	0.80381	ENSG00000256092	ENSG00000256092	NA	rs760623629
QTS000010	ftp://ftp.ebi.ac.uk/pub/databases/spot/eQTL/sumstats/QTS000010/QTD000083/QTD000083.all.tsv.gz	ILMN_3249006	12	123275750	CA	C	chr12_123275750_CA_C	21	0.0410156	0.839286	0.0387205	0.190717	INDEL	21	512	0.95544	ENSG00000183955	ENSG00000183955	NA	rs796855028
QTS000010	ftp://ftp.ebi.ac.uk/pub/databases/spot/eQTL/sumstats/QTS000010/QTD000083/QTD000083.all.tsv.gz	ILMN_3249006	12	123275750	CA	C	chr12_123275750_CA_C	21	0.0410156	0.839286	0.0387205	0.190717	INDEL	21	512	0.95544	ENSG00000183955	ENSG00000183955	NA	rs35061746
QTS000010	ftp://ftp.ebi.ac.uk/pub/databases/spot/eQTL/sumstats/QTS000010/QTD000083/QTD000083.all.tsv.gz	ILMN_3249006	12	123275750	CAA	C	chr12_123275750_CAA_C	136	0.316406	0.718343	0.029678	0.0821882	INDEL	351	512	0.80381	ENSG00000183955	ENSG00000183955	NA	rs561101910
QTS000010	ftp://ftp.ebi.ac.uk/pub/databases/spot/eQTL/sumstats/QTS000010/QTD000083/QTD000083.all.tsv.gz	ILMN_3249006	12	123275750	CAA	C	chr12_123275750_CAA_C	136	0.316406	0.718343	0.029678	0.0821882	INDEL	351	512	0.80381	ENSG00000183955	ENSG00000183955	NA	rs760623629
QTS000010	ftp://ftp.ebi.ac.uk/pub/databases/spot/eQTL/sumstats/QTS000010/QTD000083/QTD000083.all.tsv.gz	ILMN_1651936	12	123275913	C	CA	chr12_123275913_C_CA	51	0.105469	0.863969	0.0186849	0.108945	INDEL	458	512	0.76237	ENSG00000183955	ENSG00000183955	NA	rs563103912
QTS000010	ftp://ftp.ebi.ac.uk/pub/databases/spot/eQTL/sumstats/QTS000010/QTD000083/QTD000083.all.tsv.gz	ILMN_1651936	12	123275913	C	CA	chr12_123275913_C_CA	51	0.105469	0.863969	0.0186849	0.108945	INDEL	458	512	0.76237	ENSG00000183955	ENSG00000183955	NA	rs138631467
QTS000010	ftp://ftp.ebi.ac.uk/pub/databases/spot/eQTL/sumstats/QTS000010/QTD000083/QTD000083.all.tsv.gz	ILMN_1654421	12	123275913	C	CA	chr12_123275913_C_CA	51	0.105469	0.703196	0.05353	0.140328	INDEL	458	512	0.76237	ENSG00000051825	ENSG00000051825	NA	rs563103912
QTS000010	ftp://ftp.ebi.ac.uk/pub/databases/spot/eQTL/sumstats/QTS000010/QTD000083/QTD000083.all.tsv.gz	ILMN_1654421	12	123275913	C	CA	chr12_123275913_C_CA	51	0.105469	0.703196	0.05353	0.140328	INDEL	458	512	0.76237	ENSG00000051825	ENSG00000051825	NA	rs138631467
QTS000010	ftp://ftp.ebi.ac.uk/pub/databases/spot/eQTL/sumstats/QTS000010/QTD000083/QTD000083.all.tsv.gz	ILMN_1654939	12	123275913	C	CA	chr12_123275913_C_CA	51	0.105469	0.230929	0.145135	0.120845	INDEL	458	512	0.76237	ENSG00000086598	ENSG00000086598	NA	rs563103912
QTS000010	ftp://ftp.ebi.ac.uk/pub/databases/spot/eQTL/sumstats/QTS000010/QTD000083/QTD000083.all.tsv.gz	ILMN_1654939	12	123275913	C	CA	chr12_123275913_C_CA	51	0.105469	0.230929	0.145135	0.120845	INDEL	458	512	0.76237	ENSG00000086598	ENSG00000086598	NA	rs138631467
QTS000010	ftp://ftp.ebi.ac.uk/pub/databases/spot/eQTL/sumstats/QTS000010/QTD000083/QTD000083.all.tsv.gz	ILMN_1663370	12	123275913	C	CA	chr12_123275913_C_CA	51	0.105469	0.457155	-0.109846	0.147497	INDEL	458	512	0.76237	ENSG00000130783	ENSG00000130783	NA	rs563103912
QTS000010	ftp://ftp.ebi.ac.uk/pub/databases/spot/eQTL/sumstats/QTS000010/QTD000083/QTD000083.all.tsv.gz	ILMN_1663370	12	123275913	C	CA	chr12_123275913_C_CA	51	0.105469	0.457155	-0.109846	0.147497	INDEL	458	512	0.76237	ENSG00000130783	ENSG00000130783	NA	rs138631467
QTS000010	ftp://ftp.ebi.ac.uk/pub/databases/spot/eQTL/sumstats/QTS000010/QTD000083/QTD000083.all.tsv.gz	ILMN_1667510	12	123275913	C	CA	chr12_123275913_C_CA	51	0.105469	0.210633	-0.159986	0.127462	INDEL	458	512	0.76237	ENSG00000130921	ENSG00000130921	NA	rs563103912
QTS000010	ftp://ftp.ebi.ac.uk/pub/databases/spot/eQTL/sumstats/QTS000010/QTD000083/QTD000083.all.tsv.gz	ILMN_1667510	12	123275913	C	CA	chr12_123275913_C_CA	51	0.105469	0.210633	-0.159986	0.127462	INDEL	458	512	0.76237	ENSG00000130921	ENSG00000130921	NA	rs138631467
QTS000010	ftp://ftp.ebi.ac.uk/pub/databases/spot/eQTL/sumstats/QTS000010/QTD000083/QTD000083.all.tsv.gz	ILMN_1668743	12	123275913	C	CA	chr12_123275913_C_CA	51	0.105469	0.278654	-0.1333	0.122767	INDEL	458	512	0.76237	ENSG00000150977	ENSG00000150977	NA	rs563103912
QTS000010	ftp://ftp.ebi.ac.uk/pub/databases/spot/eQTL/sumstats/QTS000010/QTD000083/QTD000083.all.tsv.gz	ILMN_1668743	12	123275913	C	CA	chr12_123275913_C_CA	51	0.105469	0.278654	-0.1333	0.122767	INDEL	458	512	0.76237	ENSG00000150977	ENSG00000150977	NA	rs138631467
QTS000010	ftp://ftp.ebi.ac.uk/pub/databases/spot/eQTL/sumstats/QTS000010/QTD000083/QTD000083.all.tsv.gz	ILMN_1670640	12	123275913	C	CA	chr12_123275913_C_CA	51	0.105469	0.412705	0.0903167	0.110066	INDEL	458	512	0.76237	ENSG00000179195	ENSG00000179195	NA	rs563103912
QTS000010	ftp://ftp.ebi.ac.uk/pub/databases/spot/eQTL/sumstats/QTS000010/QTD000083/QTD000083.all.tsv.gz	ILMN_1670640	12	123275913	C	CA	chr12_123275913_C_CA	51	0.105469	0.412705	0.0903167	0.110066	INDEL	458	512	0.76237	ENSG00000179195	ENSG00000179195	NA	rs138631467
QTS000010	ftp://ftp.ebi.ac.uk/pub/databases/spot/eQTL/sumstats/QTS000010/QTD000083/QTD000083.all.tsv.gz	ILMN_1675819	12	123275913	C	CA	chr12_123275913_C_CA	51	0.105469	0.432917	0.108104	0.13762	INDEL	458	512	0.76237	ENSG00000178882	ENSG00000178882	NA	rs563103912
QTS000010	ftp://ftp.ebi.ac.uk/pub/databases/spot/eQTL/sumstats/QTS000010/QTD000083/QTD000083.all.tsv.gz	ILMN_1675819	12	123275913	C	CA	chr12_123275913_C_CA	51	0.105469	0.432917	0.108104	0.13762	INDEL	458	512	0.76237	ENSG00000178882	ENSG00000178882	NA	rs138631467
QTS000010	ftp://ftp.ebi.ac.uk/pub/databases/spot/eQTL/sumstats/QTS000010/QTD000083/QTD000083.all.tsv.gz	ILMN_1677693	12	123275913	C	CA	chr12_123275913_C_CA	51	0.105469	0.217251	-0.121217	0.0979838	INDEL	458	512	0.76237	ENSG00000255398	ENSG00000255398	NA	rs563103912
QTS000010	ftp://ftp.ebi.ac.uk/pub/databases/spot/eQTL/sumstats/QTS000010/QTD000083/QTD000083.all.tsv.gz	ILMN_1677693	12	123275913	C	CA	chr12_123275913_C_CA	51	0.105469	0.217251	-0.121217	0.0979838	INDEL	458	512	0.76237	ENSG00000255398	ENSG00000255398	NA	rs138631467
QTS000010	ftp://ftp.ebi.ac.uk/pub/databases/spot/eQTL/sumstats/QTS000010/QTD000083/QTD000083.all.tsv.gz	ILMN_1678490	12	123275913	C	CA	chr12_123275913_C_CA	51	0.105469	0.0617247	-0.164185	0.0874718	INDEL	458	512	0.76237	ENSG00000150977	ENSG00000150977	NA	rs563103912
QTS000010	ftp://ftp.ebi.ac.uk/pub/databases/spot/eQTL/sumstats/QTS000010/QTD000083/QTD000083.all.tsv.gz	ILMN_1678490	12	123275913	C	CA	chr12_123275913_C_CA	51	0.105469	0.0617247	-0.164185	0.0874718	INDEL	458	512	0.76237	ENSG00000150977	ENSG00000150977	NA	rs138631467
QTS000010	ftp://ftp.ebi.ac.uk/pub/databases/spot/eQTL/sumstats/QTS000010/QTD000083/QTD000083.all.tsv.gz	ILMN_1684038	12	123275913	C	CA	chr12_123275913_C_CA	51	0.105469	0.651332	0.0648059	0.143224	INDEL	458	512	0.76237	ENSG00000130779	ENSG00000130779	NA	rs563103912
QTS000010	ftp://ftp.ebi.ac.uk/pub/databases/spot/eQTL/sumstats/QTS000010/QTD000083/QTD000083.all.tsv.gz	ILMN_1684038	12	123275913	C	CA	chr12_123275913_C_CA	51	0.105469	0.651332	0.0648059	0.143224	INDEL	458	512	0.76237	ENSG00000130779	ENSG00000130779	NA	rs138631467
QTS000010	ftp://ftp.ebi.ac.uk/pub/databases/spot/eQTL/sumstats/QTS000010/QTD000083/QTD000083.all.tsv.gz	ILMN_1692281	12	123275913	C	CA	chr12_123275913_C_CA	51	0.105469	0.161887	0.209327	0.149194	INDEL	458	512	0.76237	ENSG00000197653	ENSG00000197653	NA	rs563103912
QTS000010	ftp://ftp.ebi.ac.uk/pub/databases/spot/eQTL/sumstats/QTS000010/QTD000083/QTD000083.all.tsv.gz	ILMN_1692281	12	123275913	C	CA	chr12_123275913_C_CA	51	0.105469	0.161887	0.209327	0.149194	INDEL	458	512	0.76237	ENSG00000197653	ENSG00000197653	NA	rs138631467
QTS000010	ftp://ftp.ebi.ac.uk/pub/databases/spot/eQTL/sumstats/QTS000010/QTD000083/QTD000083.all.tsv.gz	ILMN_1700380	12	123275913	C	CA	chr12_123275913_C_CA	51	0.105469	0.0749602	0.198053	0.110741	INDEL	458	512	0.76237	ENSG00000185344	ENSG00000185344	NA	rs563103912
QTS000010	ftp://ftp.ebi.ac.uk/pub/databases/spot/eQTL/sumstats/QTS000010/QTD000083/QTD000083.all.tsv.gz	ILMN_1700380	12	123275913	C	CA	chr12_123275913_C_CA	51	0.105469	0.0749602	0.198053	0.110741	INDEL	458	512	0.76237	ENSG00000185344	ENSG00000185344	NA	rs138631467
QTS000010	ftp://ftp.ebi.ac.uk/pub/databases/spot/eQTL/sumstats/QTS000010/QTD000083/QTD000083.all.tsv.gz	ILMN_1701905	12	123275913	C	CA	chr12_123275913_C_CA	51	0.105469	0.0560688	-0.282385	0.147094	INDEL	458	512	0.76237	ENSG00000130783	ENSG00000130783	NA	rs563103912
QTS000010	ftp://ftp.ebi.ac.uk/pub/databases/spot/eQTL/sumstats/QTS000010/QTD000083/QTD000083.all.tsv.gz	ILMN_1701905	12	123275913	C	CA	chr12_123275913_C_CA	51	0.105469	0.0560688	-0.282385	0.147094	INDEL	458	512	0.76237	ENSG00000130783	ENSG00000130783	NA	rs138631467
QTS000010	ftp://ftp.ebi.ac.uk/pub/databases/spot/eQTL/sumstats/QTS000010/QTD000083/QTD000083.all.tsv.gz	ILMN_1704019	12	123275913	C	CA	chr12_123275913_C_CA	51	0.105469	0.664278	0.0621729	0.143074	INDEL	458	512	0.76237	ENSG00000111325	ENSG00000111325	NA	rs563103912
QTS000010	ftp://ftp.ebi.ac.uk/pub/databases/spot/eQTL/sumstats/QTS000010/QTD000083/QTD000083.all.tsv.gz	ILMN_1704019	12	123275913	C	CA	chr12_123275913_C_CA	51	0.105469	0.664278	0.0621729	0.143074	INDEL	458	512	0.76237	ENSG00000111325	ENSG00000111325	NA	rs138631467
QTS000010	ftp://ftp.ebi.ac.uk/pub/databases/spot/eQTL/sumstats/QTS000010/QTD000083/QTD000083.all.tsv.gz	ILMN_1706345	12	123275913	C	CA	chr12_123275913_C_CA	51	0.105469	0.5647	-0.0870354	0.150927	INDEL	458	512	0.76237	ENSG00000168778	ENSG00000168778	NA	rs563103912
QTS000010	ftp://ftp.ebi.ac.uk/pub/databases/spot/eQTL/sumstats/QTS000010/QTD000083/QTD000083.all.tsv.gz	ILMN_1706345	12	123275913	C	CA	chr12_123275913_C_CA	51	0.105469	0.5647	-0.0870354	0.150927	INDEL	458	512	0.76237	ENSG00000168778	ENSG00000168778	NA	rs138631467
QTS000010	ftp://ftp.ebi.ac.uk/pub/databases/spot/eQTL/sumstats/QTS000010/QTD000083/QTD000083.all.tsv.gz	ILMN_1710427	12	123275913	C	CA	chr12_123275913_C_CA	51	0.105469	0.0795656	0.210296	0.119442	INDEL	458	512	0.76237	ENSG00000139722	ENSG00000139722	NA	rs563103912
QTS000010	ftp://ftp.ebi.ac.uk/pub/databases/spot/eQTL/sumstats/QTS000010/QTD000083/QTD000083.all.tsv.gz	ILMN_1710427	12	123275913	C	CA	chr12_123275913_C_CA	51	0.105469	0.0795656	0.210296	0.119442	INDEL	458	512	0.76237	ENSG00000139722	ENSG00000139722	NA	rs138631467
QTS000010	ftp://ftp.ebi.ac.uk/pub/databases/spot/eQTL/sumstats/QTS000010/QTD000083/QTD000083.all.tsv.gz	ILMN_1711699	12	123275913	C	CA	chr12_123275913_C_CA	51	0.105469	0.396621	0.123092	0.144953	INDEL	458	512	0.76237	ENSG00000130787	ENSG00000130787	NA	rs563103912
QTS000010	ftp://ftp.ebi.ac.uk/pub/databases/spot/eQTL/sumstats/QTS000010/QTD000083/QTD000083.all.tsv.gz	ILMN_1711699	12	123275913	C	CA	chr12_123275913_C_CA	51	0.105469	0.396621	0.123092	0.144953	INDEL	458	512	0.76237	ENSG00000130787	ENSG00000130787	NA	rs138631467
QTS000010	ftp://ftp.ebi.ac.uk/pub/databases/spot/eQTL/sumstats/QTS000010/QTD000083/QTD000083.all.tsv.gz	ILMN_1723058	12	123275913	C	CA	chr12_123275913_C_CA	51	0.105469	0.240892	0.163091	0.138723	INDEL	458	512	0.76237	ENSG00000130779	ENSG00000130779	NA	rs563103912
QTS000010	ftp://ftp.ebi.ac.uk/pub/databases/spot/eQTL/sumstats/QTS000010/QTD000083/QTD000083.all.tsv.gz	ILMN_1723058	12	123275913	C	CA	chr12_123275913_C_CA	51	0.105469	0.240892	0.163091	0.138723	INDEL	458	512	0.76237	ENSG00000130779	ENSG00000130779	NA	rs138631467
QTS000010	ftp://ftp.ebi.ac.uk/pub/databases/spot/eQTL/sumstats/QTS000010/QTD000083/QTD000083.all.tsv.gz	ILMN_1725187	12	123275913	C	CA	chr12_123275913_C_CA	51	0.105469	0.706386	0.0486289	0.128934	INDEL	458	512	0.76237	ENSG00000090975	ENSG00000090975	NA	rs563103912
QTS000010	ftp://ftp.ebi.ac.uk/pub/databases/spot/eQTL/sumstats/QTS000010/QTD000083/QTD000083.all.tsv.gz	ILMN_1725187	12	123275913	C	CA	chr12_123275913_C_CA	51	0.105469	0.706386	0.0486289	0.128934	INDEL	458	512	0.76237	ENSG00000090975	ENSG00000090975	NA	rs138631467
QTS000010	ftp://ftp.ebi.ac.uk/pub/databases/spot/eQTL/sumstats/QTS000010/QTD000083/QTD000083.all.tsv.gz	ILMN_1725571	12	123275913	C	CA	chr12_123275913_C_CA	51	0.105469	0.0255218	0.325579	0.144871	INDEL	458	512	0.76237	ENSG00000197653	ENSG00000197653	NA	rs563103912
QTS000010	ftp://ftp.ebi.ac.uk/pub/databases/spot/eQTL/sumstats/QTS000010/QTD000083/QTD000083.all.tsv.gz	ILMN_1725571	12	123275913	C	CA	chr12_123275913_C_CA	51	0.105469	0.0255218	0.325579	0.144871	INDEL	458	512	0.76237	ENSG00000197653	ENSG00000197653	NA	rs138631467
QTS000010	ftp://ftp.ebi.ac.uk/pub/databases/spot/eQTL/sumstats/QTS000010/QTD000083/QTD000083.all.tsv.gz	ILMN_1725666	12	123275913	C	CA	chr12_123275913_C_CA	51	0.105469	0.977604	-0.00320048	0.113885	INDEL	458	512	0.76237	ENSG00000111358	ENSG00000111358	NA	rs563103912
QTS000010	ftp://ftp.ebi.ac.uk/pub/databases/spot/eQTL/sumstats/QTS000010/QTD000083/QTD000083.all.tsv.gz	ILMN_1725666	12	123275913	C	CA	chr12_123275913_C_CA	51	0.105469	0.977604	-0.00320048	0.113885	INDEL	458	512	0.76237	ENSG00000111358	ENSG00000111358	NA	rs138631467
QTS000010	ftp://ftp.ebi.ac.uk/pub/databases/spot/eQTL/sumstats/QTS000010/QTD000083/QTD000083.all.tsv.gz	ILMN_1731107	12	123275913	C	CA	chr12_123275913_C_CA	51	0.105469	0.109385	0.217374	0.135275	INDEL	458	512	0.76237	ENSG00000119242	ENSG00000119242	NA	rs563103912
QTS000010	ftp://ftp.ebi.ac.uk/pub/databases/spot/eQTL/sumstats/QTS000010/QTD000083/QTD000083.all.tsv.gz	ILMN_1731107	12	123275913	C	CA	chr12_123275913_C_CA	51	0.105469	0.109385	0.217374	0.135275	INDEL	458	512	0.76237	ENSG00000119242	ENSG00000119242	NA	rs138631467
QTS000010	ftp://ftp.ebi.ac.uk/pub/databases/spot/eQTL/sumstats/QTS000010/QTD000083/QTD000083.all.tsv.gz	ILMN_1732516	12	123275913	C	CA	chr12_123275913_C_CA	51	0.105469	0.620623	0.0668805	0.134947	INDEL	458	512	0.76237	ENSG00000184445	ENSG00000184445	NA	rs563103912
QTS000010	ftp://ftp.ebi.ac.uk/pub/databases/spot/eQTL/sumstats/QTS000010/QTD000083/QTD000083.all.tsv.gz	ILMN_1732516	12	123275913	C	CA	chr12_123275913_C_CA	51	0.105469	0.620623	0.0668805	0.134947	INDEL	458	512	0.76237	ENSG00000184445	ENSG00000184445	NA	rs138631467
QTS000010	ftp://ftp.ebi.ac.uk/pub/databases/spot/eQTL/sumstats/QTS000010/QTD000083/QTD000083.all.tsv.gz	ILMN_1739943	12	123275913	C	CA	chr12_123275913_C_CA	51	0.105469	0.855255	0.0200807	0.109963	INDEL	458	512	0.76237	ENSG00000139697	ENSG00000139697	NA	rs563103912
QTS000010	ftp://ftp.ebi.ac.uk/pub/databases/spot/eQTL/sumstats/QTS000010/QTD000083/QTD000083.all.tsv.gz	ILMN_1739943	12	123275913	C	CA	chr12_123275913_C_CA	51	0.105469	0.855255	0.0200807	0.109963	INDEL	458	512	0.76237	ENSG00000139697	ENSG00000139697	NA	rs138631467
QTS000010	ftp://ftp.ebi.ac.uk/pub/databases/spot/eQTL/sumstats/QTS000010/QTD000083/QTD000083.all.tsv.gz	ILMN_1750497	12	123275913	C	CA	chr12_123275913_C_CA	51	0.105469	0.849331	-0.0177826	0.093506	INDEL	458	512	0.76237	ENSG00000182782	ENSG00000182782	NA	rs563103912
QTS000010	ftp://ftp.ebi.ac.uk/pub/databases/spot/eQTL/sumstats/QTS000010/QTD000083/QTD000083.all.tsv.gz	ILMN_1750497	12	123275913	C	CA	chr12_123275913_C_CA	51	0.105469	0.849331	-0.0177826	0.093506	INDEL	458	512	0.76237	ENSG00000182782	ENSG00000182782	NA	rs138631467
QTS000010	ftp://ftp.ebi.ac.uk/pub/databases/spot/eQTL/sumstats/QTS000010/QTD000083/QTD000083.all.tsv.gz	ILMN_1753716	12	123275913	C	CA	chr12_123275913_C_CA	51	0.105469	0.129363	-0.148082	0.0973055	INDEL	458	512	0.76237	ENSG00000111361	ENSG00000111361	NA	rs563103912
QTS000010	ftp://ftp.ebi.ac.uk/pub/databases/spot/eQTL/sumstats/QTS000010/QTD000083/QTD000083.all.tsv.gz	ILMN_1753716	12	123275913	C	CA	chr12_123275913_C_CA	51	0.105469	0.129363	-0.148082	0.0973055	INDEL	458	512	0.76237	ENSG00000111361	ENSG00000111361	NA	rs138631467
QTS000010	ftp://ftp.ebi.ac.uk/pub/databases/spot/eQTL/sumstats/QTS000010/QTD000083/QTD000083.all.tsv.gz	ILMN_1757910	12	123275913	C	CA	chr12_123275913_C_CA	51	0.105469	0.322042	0.143541	0.144653	INDEL	458	512	0.76237	ENSG00000130787	ENSG00000130787	NA	rs563103912
QTS000010	ftp://ftp.ebi.ac.uk/pub/databases/spot/eQTL/sumstats/QTS000010/QTD000083/QTD000083.all.tsv.gz	ILMN_1757910	12	123275913	C	CA	chr12_123275913_C_CA	51	0.105469	0.322042	0.143541	0.144653	INDEL	458	512	0.76237	ENSG00000130787	ENSG00000130787	NA	rs138631467
QTS000010	ftp://ftp.ebi.ac.uk/pub/databases/spot/eQTL/sumstats/QTS000010/QTD000083/QTD000083.all.tsv.gz	ILMN_1760954	12	123275913	C	CA	chr12_123275913_C_CA	51	0.105469	0.400137	-0.0821267	0.097437	INDEL	458	512	0.76237	ENSG00000139726	ENSG00000139726	NA	rs563103912
QTS000010	ftp://ftp.ebi.ac.uk/pub/databases/spot/eQTL/sumstats/QTS000010/QTD000083/QTD000083.all.tsv.gz	ILMN_1760954	12	123275913	C	CA	chr12_123275913_C_CA	51	0.105469	0.400137	-0.0821267	0.097437	INDEL	458	512	0.76237	ENSG00000139726	ENSG00000139726	NA	rs138631467
QTS000010	ftp://ftp.ebi.ac.uk/pub/databases/spot/eQTL/sumstats/QTS000010/QTD000083/QTD000083.all.tsv.gz	ILMN_1769301	12	123275913	C	CA	chr12_123275913_C_CA	51	0.105469	0.487731	-0.100217	0.144199	INDEL	458	512	0.76237	ENSG00000250091	ENSG00000250091	NA	rs563103912
QTS000010	ftp://ftp.ebi.ac.uk/pub/databases/spot/eQTL/sumstats/QTS000010/QTD000083/QTD000083.all.tsv.gz	ILMN_1769301	12	123275913	C	CA	chr12_123275913_C_CA	51	0.105469	0.487731	-0.100217	0.144199	INDEL	458	512	0.76237	ENSG00000250091	ENSG00000250091	NA	rs138631467
QTS000010	ftp://ftp.ebi.ac.uk/pub/databases/spot/eQTL/sumstats/QTS000010/QTD000083/QTD000083.all.tsv.gz	ILMN_1772845	12	123275913	C	CA	chr12_123275913_C_CA	51	0.105469	0.791528	-0.0273899	0.103506	INDEL	458	512	0.76237	ENSG00000184209	ENSG00000184209	NA	rs563103912
QTS000010	ftp://ftp.ebi.ac.uk/pub/databases/spot/eQTL/sumstats/QTS000010/QTD000083/QTD000083.all.tsv.gz	ILMN_1772845	12	123275913	C	CA	chr12_123275913_C_CA	51	0.105469	0.791528	-0.0273899	0.103506	INDEL	458	512	0.76237	ENSG00000184209	ENSG00000184209	NA	rs138631467
QTS000010	ftp://ftp.ebi.ac.uk/pub/databases/spot/eQTL/sumstats/QTS000010/QTD000083/QTD000083.all.tsv.gz	ILMN_1779835	12	123275913	C	CA	chr12_123275913_C_CA	51	0.105469	0.743096	0.044818	0.136585	INDEL	458	512	0.76237	ENSG00000182196	ENSG00000182196	NA	rs563103912
QTS000010	ftp://ftp.ebi.ac.uk/pub/databases/spot/eQTL/sumstats/QTS000010/QTD000083/QTD000083.all.tsv.gz	ILMN_1779835	12	123275913	C	CA	chr12_123275913_C_CA	51	0.105469	0.743096	0.044818	0.136585	INDEL	458	512	0.76237	ENSG00000182196	ENSG00000182196	NA	rs138631467
QTS000010	ftp://ftp.ebi.ac.uk/pub/databases/spot/eQTL/sumstats/QTS000010/QTD000083/QTD000083.all.tsv.gz	ILMN_1787845	12	123275913	C	CA	chr12_123275913_C_CA	51	0.105469	0.128072	0.227849	0.149213	INDEL	458	512	0.76237	ENSG00000130787	ENSG00000130787	NA	rs563103912
QTS000010	ftp://ftp.ebi.ac.uk/pub/databases/spot/eQTL/sumstats/QTS000010/QTD000083/QTD000083.all.tsv.gz	ILMN_1787845	12	123275913	C	CA	chr12_123275913_C_CA	51	0.105469	0.128072	0.227849	0.149213	INDEL	458	512	0.76237	ENSG00000130787	ENSG00000130787	NA	rs138631467
QTS000010	ftp://ftp.ebi.ac.uk/pub/databases/spot/eQTL/sumstats/QTS000010/QTD000083/QTD000083.all.tsv.gz	ILMN_1788928	12	123275913	C	CA	chr12_123275913_C_CA	51	0.105469	0.887595	-0.0196759	0.139055	INDEL	458	512	0.76237	ENSG00000150967	ENSG00000150967	NA	rs563103912
QTS000010	ftp://ftp.ebi.ac.uk/pub/databases/spot/eQTL/sumstats/QTS000010/QTD000083/QTD000083.all.tsv.gz	ILMN_1788928	12	123275913	C	CA	chr12_123275913_C_CA	51	0.105469	0.887595	-0.0196759	0.139055	INDEL	458	512	0.76237	ENSG00000150967	ENSG00000150967	NA	rs138631467
QTS000010	ftp://ftp.ebi.ac.uk/pub/databases/spot/eQTL/sumstats/QTS000010/QTD000083/QTD000083.all.tsv.gz	ILMN_1791149	12	123275913	C	CA	chr12_123275913_C_CA	51	0.105469	0.954997	-0.00492193	0.0871268	INDEL	458	512	0.76237	ENSG00000182196	ENSG00000182196	NA	rs563103912
QTS000010	ftp://ftp.ebi.ac.uk/pub/databases/spot/eQTL/sumstats/QTS000010/QTD000083/QTD000083.all.tsv.gz	ILMN_1791149	12	123275913	C	CA	chr12_123275913_C_CA	51	0.105469	0.954997	-0.00492193	0.0871268	INDEL	458	512	0.76237	ENSG00000182196	ENSG00000182196	NA	rs138631467
QTS000010	ftp://ftp.ebi.ac.uk/pub/databases/spot/eQTL/sumstats/QTS000010/QTD000083/QTD000083.all.tsv.gz	ILMN_1792092	12	123275913	C	CA	chr12_123275913_C_CA	51	0.105469	0.6459	0.0494784	0.107552	INDEL	458	512	0.76237	ENSG00000033030	ENSG00000033030	NA	rs563103912
QTS000010	ftp://ftp.ebi.ac.uk/pub/databases/spot/eQTL/sumstats/QTS000010/QTD000083/QTD000083.all.tsv.gz	ILMN_1792092	12	123275913	C	CA	chr12_123275913_C_CA	51	0.105469	0.6459	0.0494784	0.107552	INDEL	458	512	0.76237	ENSG00000033030	ENSG00000033030	NA	rs138631467
QTS000010	ftp://ftp.ebi.ac.uk/pub/databases/spot/eQTL/sumstats/QTS000010/QTD000083/QTD000083.all.tsv.gz	ILMN_1797425	12	123275913	C	CA	chr12_123275913_C_CA	51	0.105469	0.0284778	-0.237678	0.107845	INDEL	458	512	0.76237	ENSG00000111364	ENSG00000111364	NA	rs563103912
QTS000010	ftp://ftp.ebi.ac.uk/pub/databases/spot/eQTL/sumstats/QTS000010/QTD000083/QTD000083.all.tsv.gz	ILMN_1797425	12	123275913	C	CA	chr12_123275913_C_CA	51	0.105469	0.0284778	-0.237678	0.107845	INDEL	458	512	0.76237	ENSG00000111364	ENSG00000111364	NA	rs138631467
QTS000010	ftp://ftp.ebi.ac.uk/pub/databases/spot/eQTL/sumstats/QTS000010/QTD000083/QTD000083.all.tsv.gz	ILMN_1805643	12	123275913	C	CA	chr12_123275913_C_CA	51	0.105469	0.244785	0.162793	0.139622	INDEL	458	512	0.76237	ENSG00000188026	ENSG00000188026	NA	rs563103912
QTS000010	ftp://ftp.ebi.ac.uk/pub/databases/spot/eQTL/sumstats/QTS000010/QTD000083/QTD000083.all.tsv.gz	ILMN_1805643	12	123275913	C	CA	chr12_123275913_C_CA	51	0.105469	0.244785	0.162793	0.139622	INDEL	458	512	0.76237	ENSG00000188026	ENSG00000188026	NA	rs138631467
QTS000010	ftp://ftp.ebi.ac.uk/pub/databases/spot/eQTL/sumstats/QTS000010/QTD000083/QTD000083.all.tsv.gz	ILMN_1811272	12	123275913	C	CA	chr12_123275913_C_CA	51	0.105469	0.248023	-0.169446	0.146331	INDEL	458	512	0.76237	ENSG00000196917	ENSG00000196917	NA	rs563103912
QTS000010	ftp://ftp.ebi.ac.uk/pub/databases/spot/eQTL/sumstats/QTS000010/QTD000083/QTD000083.all.tsv.gz	ILMN_1811272	12	123275913	C	CA	chr12_123275913_C_CA	51	0.105469	0.248023	-0.169446	0.146331	INDEL	458	512	0.76237	ENSG00000196917	ENSG00000196917	NA	rs138631467
QTS000010	ftp://ftp.ebi.ac.uk/pub/databases/spot/eQTL/sumstats/QTS000010/QTD000083/QTD000083.all.tsv.gz	ILMN_1812721	12	123275913	C	CA	chr12_123275913_C_CA	51	0.105469	0.590568	0.0687401	0.127596	INDEL	458	512	0.76237	ENSG00000130787	ENSG00000130787	NA	rs563103912
QTS000010	ftp://ftp.ebi.ac.uk/pub/databases/spot/eQTL/sumstats/QTS000010/QTD000083/QTD000083.all.tsv.gz	ILMN_1812721	12	123275913	C	CA	chr12_123275913_C_CA	51	0.105469	0.590568	0.0687401	0.127596	INDEL	458	512	0.76237	ENSG00000130787	ENSG00000130787	NA	rs138631467
QTS000010	ftp://ftp.ebi.ac.uk/pub/databases/spot/eQTL/sumstats/QTS000010/QTD000083/QTD000083.all.tsv.gz	ILMN_2161848	12	123275913	C	CA	chr12_123275913_C_CA	51	0.105469	0.0430655	0.297053	0.146057	INDEL	458	512	0.76237	ENSG00000196917	ENSG00000196917	NA	rs563103912
QTS000010	ftp://ftp.ebi.ac.uk/pub/databases/spot/eQTL/sumstats/QTS000010/QTD000083/QTD000083.all.tsv.gz	ILMN_2161848	12	123275913	C	CA	chr12_123275913_C_CA	51	0.105469	0.0430655	0.297053	0.146057	INDEL	458	512	0.76237	ENSG00000196917	ENSG00000196917	NA	rs138631467
QTS000010	ftp://ftp.ebi.ac.uk/pub/databases/spot/eQTL/sumstats/QTS000010/QTD000083/QTD000083.all.tsv.gz	ILMN_2288402	12	123275913	C	CA	chr12_123275913_C_CA	51	0.105469	0.639642	0.0673444	0.143655	INDEL	458	512	0.76237	ENSG00000130787	ENSG00000130787	NA	rs563103912
QTS000010	ftp://ftp.ebi.ac.uk/pub/databases/spot/eQTL/sumstats/QTS000010/QTD000083/QTD000083.all.tsv.gz	ILMN_2288402	12	123275913	C	CA	chr12_123275913_C_CA	51	0.105469	0.639642	0.0673444	0.143655	INDEL	458	512	0.76237	ENSG00000130787	ENSG00000130787	NA	rs138631467
QTS000010	ftp://ftp.ebi.ac.uk/pub/databases/spot/eQTL/sumstats/QTS000010/QTD000083/QTD000083.all.tsv.gz	ILMN_2343047	12	123275913	C	CA	chr12_123275913_C_CA	51	0.105469	0.638887	0.0684852	0.14576	INDEL	458	512	0.76237	ENSG00000150967	ENSG00000150967	NA	rs563103912
QTS000010	ftp://ftp.ebi.ac.uk/pub/databases/spot/eQTL/sumstats/QTS000010/QTD000083/QTD000083.all.tsv.gz	ILMN_2343047	12	123275913	C	CA	chr12_123275913_C_CA	51	0.105469	0.638887	0.0684852	0.14576	INDEL	458	512	0.76237	ENSG00000150967	ENSG00000150967	NA	rs138631467
QTS000010	ftp://ftp.ebi.ac.uk/pub/databases/spot/eQTL/sumstats/QTS000010/QTD000083/QTD000083.all.tsv.gz	ILMN_2343048	12	123275913	C	CA	chr12_123275913_C_CA	51	0.105469	0.261238	0.15534	0.137944	INDEL	458	512	0.76237	ENSG00000150967	ENSG00000150967	NA	rs563103912
QTS000010	ftp://ftp.ebi.ac.uk/pub/databases/spot/eQTL/sumstats/QTS000010/QTD000083/QTD000083.all.tsv.gz	ILMN_2343048	12	123275913	C	CA	chr12_123275913_C_CA	51	0.105469	0.261238	0.15534	0.137944	INDEL	458	512	0.76237	ENSG00000150967	ENSG00000150967	NA	rs138631467
QTS000010	ftp://ftp.ebi.ac.uk/pub/databases/spot/eQTL/sumstats/QTS000010/QTD000083/QTD000083.all.tsv.gz	ILMN_2358277	12	123275913	C	CA	chr12_123275913_C_CA	51	0.105469	0.0654915	0.166544	0.0900083	INDEL	458	512	0.76237	ENSG00000111011	ENSG00000111011	NA	rs563103912
QTS000010	ftp://ftp.ebi.ac.uk/pub/databases/spot/eQTL/sumstats/QTS000010/QTD000083/QTD000083.all.tsv.gz	ILMN_2358277	12	123275913	C	CA	chr12_123275913_C_CA	51	0.105469	0.0654915	0.166544	0.0900083	INDEL	458	512	0.76237	ENSG00000111011	ENSG00000111011	NA	rs138631467
QTS000010	ftp://ftp.ebi.ac.uk/pub/databases/spot/eQTL/sumstats/QTS000010/QTD000083/QTD000083.all.tsv.gz	ILMN_2358278	12	123275913	C	CA	chr12_123275913_C_CA	51	0.105469	0.659322	-0.0477972	0.108287	INDEL	458	512	0.76237	ENSG00000111011	ENSG00000111011	NA	rs563103912
QTS000010	ftp://ftp.ebi.ac.uk/pub/databases/spot/eQTL/sumstats/QTS000010/QTD000083/QTD000083.all.tsv.gz	ILMN_2358278	12	123275913	C	CA	chr12_123275913_C_CA	51	0.105469	0.659322	-0.0477972	0.108287	INDEL	458	512	0.76237	ENSG00000111011	ENSG00000111011	NA	rs138631467
QTS000010	ftp://ftp.ebi.ac.uk/pub/databases/spot/eQTL/sumstats/QTS000010/QTD000083/QTD000083.all.tsv.gz	ILMN_2393144	12	123275913	C	CA	chr12_123275913_C_CA	51	0.105469	0.921092	0.00960389	0.096851	INDEL	458	512	0.76237	ENSG00000182196	ENSG00000182196	NA	rs563103912
QTS000010	ftp://ftp.ebi.ac.uk/pub/databases/spot/eQTL/sumstats/QTS000010/QTD000083/QTD000083.all.tsv.gz	ILMN_2393144	12	123275913	C	CA	chr12_123275913_C_CA	51	0.105469	0.921092	0.00960389	0.096851	INDEL	458	512	0.76237	ENSG00000182196	ENSG00000182196	NA	rs138631467
QTS000010	ftp://ftp.ebi.ac.uk/pub/databases/spot/eQTL/sumstats/QTS000010/QTD000083/QTD000083.all.tsv.gz	ILMN_2395285	12	123275913	C	CA	chr12_123275913_C_CA	51	0.105469	0.852547	-0.0143872	0.0773217	INDEL	458	512	0.76237	ENSG00000184209	ENSG00000184209	NA	rs563103912
QTS000010	ftp://ftp.ebi.ac.uk/pub/databases/spot/eQTL/sumstats/QTS000010/QTD000083/QTD000083.all.tsv.gz	ILMN_2395285	12	123275913	C	CA	chr12_123275913_C_CA	51	0.105469	0.852547	-0.0143872	0.0773217	INDEL	458	512	0.76237	ENSG00000184209	ENSG00000184209	NA	rs138631467
QTS000010	ftp://ftp.ebi.ac.uk/pub/databases/spot/eQTL/sumstats/QTS000010/QTD000083/QTD000083.all.tsv.gz	ILMN_2396148	12	123275913	C	CA	chr12_123275913_C_CA	51	0.105469	0.309223	0.149859	0.147064	INDEL	458	512	0.76237	ENSG00000130787	ENSG00000130787	NA	rs563103912
QTS000010	ftp://ftp.ebi.ac.uk/pub/databases/spot/eQTL/sumstats/QTS000010/QTD000083/QTD000083.all.tsv.gz	ILMN_2396148	12	123275913	C	CA	chr12_123275913_C_CA	51	0.105469	0.309223	0.149859	0.147064	INDEL	458	512	0.76237	ENSG00000130787	ENSG00000130787	NA	rs138631467
QTS000010	ftp://ftp.ebi.ac.uk/pub/databases/spot/eQTL/sumstats/QTS000010/QTD000083/QTD000083.all.tsv.gz	ILMN_2404085	12	123275913	C	CA	chr12_123275913_C_CA	51	0.105469	0.316013	0.089004	0.088581	INDEL	458	512	0.76237	ENSG00000130779	ENSG00000130779	NA	rs563103912
QTS000010	ftp://ftp.ebi.ac.uk/pub/databases/spot/eQTL/sumstats/QTS000010/QTD000083/QTD000083.all.tsv.gz	ILMN_2404085	12	123275913	C	CA	chr12_123275913_C_CA	51	0.105469	0.316013	0.089004	0.088581	INDEL	458	512	0.76237	ENSG00000130779	ENSG00000130779	NA	rs138631467
QTS000010	ftp://ftp.ebi.ac.uk/pub/databases/spot/eQTL/sumstats/QTS000010/QTD000083/QTD000083.all.tsv.gz	ILMN_3208881	12	123275913	C	CA	chr12_123275913_C_CA	51	0.105469	0.287677	0.117779	0.11053	INDEL	458	512	0.76237	ENSG00000183955	ENSG00000183955	NA	rs563103912
QTS000010	ftp://ftp.ebi.ac.uk/pub/databases/spot/eQTL/sumstats/QTS000010/QTD000083/QTD000083.all.tsv.gz	ILMN_3208881	12	123275913	C	CA	chr12_123275913_C_CA	51	0.105469	0.287677	0.117779	0.11053	INDEL	458	512	0.76237	ENSG00000183955	ENSG00000183955	NA	rs138631467
QTS000010	ftp://ftp.ebi.ac.uk/pub/databases/spot/eQTL/sumstats/QTS000010/QTD000083/QTD000083.all.tsv.gz	ILMN_3229052	12	123275913	C	CA	chr12_123275913_C_CA	51	0.105469	0.559498	-0.077578	0.132748	INDEL	458	512	0.76237	ENSG00000184209	ENSG00000184209	NA	rs563103912
QTS000010	ftp://ftp.ebi.ac.uk/pub/databases/spot/eQTL/sumstats/QTS000010/QTD000083/QTD000083.all.tsv.gz	ILMN_3229052	12	123275913	C	CA	chr12_123275913_C_CA	51	0.105469	0.559498	-0.077578	0.132748	INDEL	458	512	0.76237	ENSG00000184209	ENSG00000184209	NA	rs138631467
QTS000010	ftp://ftp.ebi.ac.uk/pub/databases/spot/eQTL/sumstats/QTS000010/QTD000083/QTD000083.all.tsv.gz	ILMN_3236695	12	123275913	C	CA	chr12_123275913_C_CA	51	0.105469	0.248764	0.17422	0.15069	INDEL	458	512	0.76237	ENSG00000256092	ENSG00000256092	NA	rs563103912
QTS000010	ftp://ftp.ebi.ac.uk/pub/databases/spot/eQTL/sumstats/QTS000010/QTD000083/QTD000083.all.tsv.gz	ILMN_3236695	12	123275913	C	CA	chr12_123275913_C_CA	51	0.105469	0.248764	0.17422	0.15069	INDEL	458	512	0.76237	ENSG00000256092	ENSG00000256092	NA	rs138631467
QTS000010	ftp://ftp.ebi.ac.uk/pub/databases/spot/eQTL/sumstats/QTS000010/QTD000083/QTD000083.all.tsv.gz	ILMN_3249006	12	123275913	C	CA	chr12_123275913_C_CA	51	0.105469	0.608345	0.0611757	0.119226	INDEL	458	512	0.76237	ENSG00000183955	ENSG00000183955	NA	rs563103912
QTS000010	ftp://ftp.ebi.ac.uk/pub/databases/spot/eQTL/sumstats/QTS000010/QTD000083/QTD000083.all.tsv.gz	ILMN_3249006	12	123275913	C	CA	chr12_123275913_C_CA	51	0.105469	0.608345	0.0611757	0.119226	INDEL	458	512	0.76237	ENSG00000183955	ENSG00000183955	NA	rs138631467
QTS000010	ftp://ftp.ebi.ac.uk/pub/databases/spot/eQTL/sumstats/QTS000010/QTD000083/QTD000083.all.tsv.gz	ILMN_1651936	12	123275918	AAAG	A	chr12_123275918_AAAG_A	31	0.0625	0.862397	-0.0238169	0.137266	INDEL	32	512	0.97358	ENSG00000183955	ENSG00000183955	NA	rs201480305
QTS000010	ftp://ftp.ebi.ac.uk/pub/databases/spot/eQTL/sumstats/QTS000010/QTD000083/QTD000083.all.tsv.gz	ILMN_1654421	12	123275918	AAAG	A	chr12_123275918_AAAG_A	31	0.0625	0.291043	0.186714	0.176452	INDEL	32	512	0.97358	ENSG00000051825	ENSG00000051825	NA	rs201480305
QTS000010	ftp://ftp.ebi.ac.uk/pub/databases/spot/eQTL/sumstats/QTS000010/QTD000083/QTD000083.all.tsv.gz	ILMN_1654939	12	123275918	AAAG	A	chr12_123275918_AAAG_A	31	0.0625	0.826224	-0.0335612	0.152699	INDEL	32	512	0.97358	ENSG00000086598	ENSG00000086598	NA	rs201480305
QTS000010	ftp://ftp.ebi.ac.uk/pub/databases/spot/eQTL/sumstats/QTS000010/QTD000083/QTD000083.all.tsv.gz	ILMN_1663370	12	123275918	AAAG	A	chr12_123275918_AAAG_A	31	0.0625	0.50729	-0.123437	0.185883	INDEL	32	512	0.97358	ENSG00000130783	ENSG00000130783	NA	rs201480305
QTS000010	ftp://ftp.ebi.ac.uk/pub/databases/spot/eQTL/sumstats/QTS000010/QTD000083/QTD000083.all.tsv.gz	ILMN_1667510	12	123275918	AAAG	A	chr12_123275918_AAAG_A	31	0.0625	0.118415	0.251208	0.160306	INDEL	32	512	0.97358	ENSG00000130921	ENSG00000130921	NA	rs201480305
QTS000010	ftp://ftp.ebi.ac.uk/pub/databases/spot/eQTL/sumstats/QTS000010/QTD000083/QTD000083.all.tsv.gz	ILMN_1668743	12	123275918	AAAG	A	chr12_123275918_AAAG_A	31	0.0625	0.0371973	0.32196	0.153666	INDEL	32	512	0.97358	ENSG00000150977	ENSG00000150977	NA	rs201480305
QTS000010	ftp://ftp.ebi.ac.uk/pub/databases/spot/eQTL/sumstats/QTS000010/QTD000083/QTD000083.all.tsv.gz	ILMN_1670640	12	123275918	AAAG	A	chr12_123275918_AAAG_A	31	0.0625	0.972946	-0.00471459	0.138873	INDEL	32	512	0.97358	ENSG00000179195	ENSG00000179195	NA	rs201480305
QTS000010	ftp://ftp.ebi.ac.uk/pub/databases/spot/eQTL/sumstats/QTS000010/QTD000083/QTD000083.all.tsv.gz	ILMN_1675819	12	123275918	AAAG	A	chr12_123275918_AAAG_A	31	0.0625	0.558864	-0.101554	0.173494	INDEL	32	512	0.97358	ENSG00000178882	ENSG00000178882	NA	rs201480305
QTS000010	ftp://ftp.ebi.ac.uk/pub/databases/spot/eQTL/sumstats/QTS000010/QTD000083/QTD000083.all.tsv.gz	ILMN_1677693	12	123275918	AAAG	A	chr12_123275918_AAAG_A	31	0.0625	0.193067	0.161078	0.123412	INDEL	32	512	0.97358	ENSG00000255398	ENSG00000255398	NA	rs201480305
QTS000010	ftp://ftp.ebi.ac.uk/pub/databases/spot/eQTL/sumstats/QTS000010/QTD000083/QTD000083.all.tsv.gz	ILMN_1678490	12	123275918	AAAG	A	chr12_123275918_AAAG_A	31	0.0625	0.00501589	0.309293	0.109211	INDEL	32	512	0.97358	ENSG00000150977	ENSG00000150977	NA	rs201480305
QTS000010	ftp://ftp.ebi.ac.uk/pub/databases/spot/eQTL/sumstats/QTS000010/QTD000083/QTD000083.all.tsv.gz	ILMN_1684038	12	123275918	AAAG	A	chr12_123275918_AAAG_A	31	0.0625	0.904874	-0.021597	0.180528	INDEL	32	512	0.97358	ENSG00000130779	ENSG00000130779	NA	rs201480305
QTS000010	ftp://ftp.ebi.ac.uk/pub/databases/spot/eQTL/sumstats/QTS000010/QTD000083/QTD000083.all.tsv.gz	ILMN_1692281	12	123275918	AAAG	A	chr12_123275918_AAAG_A	31	0.0625	0.336111	-0.181563	0.188381	INDEL	32	512	0.97358	ENSG00000197653	ENSG00000197653	NA	rs201480305
QTS000010	ftp://ftp.ebi.ac.uk/pub/databases/spot/eQTL/sumstats/QTS000010/QTD000083/QTD000083.all.tsv.gz	ILMN_1700380	12	123275918	AAAG	A	chr12_123275918_AAAG_A	31	0.0625	0.118919	-0.218684	0.139743	INDEL	32	512	0.97358	ENSG00000185344	ENSG00000185344	NA	rs201480305
QTS000010	ftp://ftp.ebi.ac.uk/pub/databases/spot/eQTL/sumstats/QTS000010/QTD000083/QTD000083.all.tsv.gz	ILMN_1701905	12	123275918	AAAG	A	chr12_123275918_AAAG_A	31	0.0625	0.053375	0.359743	0.1853	INDEL	32	512	0.97358	ENSG00000130783	ENSG00000130783	NA	rs201480305
QTS000010	ftp://ftp.ebi.ac.uk/pub/databases/spot/eQTL/sumstats/QTS000010/QTD000083/QTD000083.all.tsv.gz	ILMN_1704019	12	123275918	AAAG	A	chr12_123275918_AAAG_A	31	0.0625	0.092897	0.302451	0.179283	INDEL	32	512	0.97358	ENSG00000111325	ENSG00000111325	NA	rs201480305
QTS000010	ftp://ftp.ebi.ac.uk/pub/databases/spot/eQTL/sumstats/QTS000010/QTD000083/QTD000083.all.tsv.gz	ILMN_1706345	12	123275918	AAAG	A	chr12_123275918_AAAG_A	31	0.0625	0.492864	-0.130567	0.190107	INDEL	32	512	0.97358	ENSG00000168778	ENSG00000168778	NA	rs201480305
QTS000010	ftp://ftp.ebi.ac.uk/pub/databases/spot/eQTL/sumstats/QTS000010/QTD000083/QTD000083.all.tsv.gz	ILMN_1710427	12	123275918	AAAG	A	chr12_123275918_AAAG_A	31	0.0625	0.374478	-0.134541	0.151209	INDEL	32	512	0.97358	ENSG00000139722	ENSG00000139722	NA	rs201480305
QTS000010	ftp://ftp.ebi.ac.uk/pub/databases/spot/eQTL/sumstats/QTS000010/QTD000083/QTD000083.all.tsv.gz	ILMN_1711699	12	123275918	AAAG	A	chr12_123275918_AAAG_A	31	0.0625	0.543037	-0.111322	0.182767	INDEL	32	512	0.97358	ENSG00000130787	ENSG00000130787	NA	rs201480305
QTS000010	ftp://ftp.ebi.ac.uk/pub/databases/spot/eQTL/sumstats/QTS000010/QTD000083/QTD000083.all.tsv.gz	ILMN_1723058	12	123275918	AAAG	A	chr12_123275918_AAAG_A	31	0.0625	0.759106	-0.0538028	0.175251	INDEL	32	512	0.97358	ENSG00000130779	ENSG00000130779	NA	rs201480305
QTS000010	ftp://ftp.ebi.ac.uk/pub/databases/spot/eQTL/sumstats/QTS000010/QTD000083/QTD000083.all.tsv.gz	ILMN_1725187	12	123275918	AAAG	A	chr12_123275918_AAAG_A	31	0.0625	0.738632	-0.0542704	0.162462	INDEL	32	512	0.97358	ENSG00000090975	ENSG00000090975	NA	rs201480305
QTS000010	ftp://ftp.ebi.ac.uk/pub/databases/spot/eQTL/sumstats/QTS000010/QTD000083/QTD000083.all.tsv.gz	ILMN_1725571	12	123275918	AAAG	A	chr12_123275918_AAAG_A	31	0.0625	0.509109	-0.121839	0.184267	INDEL	32	512	0.97358	ENSG00000197653	ENSG00000197653	NA	rs201480305
QTS000010	ftp://ftp.ebi.ac.uk/pub/databases/spot/eQTL/sumstats/QTS000010/QTD000083/QTD000083.all.tsv.gz	ILMN_1725666	12	123275918	AAAG	A	chr12_123275918_AAAG_A	31	0.0625	0.756266	0.0445797	0.143462	INDEL	32	512	0.97358	ENSG00000111358	ENSG00000111358	NA	rs201480305
QTS000010	ftp://ftp.ebi.ac.uk/pub/databases/spot/eQTL/sumstats/QTS000010/QTD000083/QTD000083.all.tsv.gz	ILMN_1731107	12	123275918	AAAG	A	chr12_123275918_AAAG_A	31	0.0625	0.148309	-0.247414	0.170609	INDEL	32	512	0.97358	ENSG00000119242	ENSG00000119242	NA	rs201480305
