## Supplemental Dataset 3 for "State-Dependent 3D Enhancer Architecture Resolves a Shared Schizophrenia and Multiple Sclerosis Ketone and Lactate Sensing Logic Gate": EBI_Immune_eQTL_Targeted_DeepSweep_Hits.tsv (part 415 of 1639)

STUDY	FTP_PATH	RAW_TABIX_OUTPUT
QTS000010	ftp://ftp.ebi.ac.uk/pub/databases/spot/eQTL/sumstats/QTS000010/QTD000083/QTD000083.all.tsv.gz	ILMN_1732516	12	123275918	AAAG	A	chr12_123275918_AAAG_A	31	0.0625	0.787958	-0.0457984	0.170088	INDEL	32	512	0.97358	ENSG00000184445	ENSG00000184445	NA	rs201480305
QTS000010	ftp://ftp.ebi.ac.uk/pub/databases/spot/eQTL/sumstats/QTS000010/QTD000083/QTD000083.all.tsv.gz	ILMN_1739943	12	123275918	AAAG	A	chr12_123275918_AAAG_A	31	0.0625	0.150346	-0.199068	0.137964	INDEL	32	512	0.97358	ENSG00000139697	ENSG00000139697	NA	rs201480305
QTS000010	ftp://ftp.ebi.ac.uk/pub/databases/spot/eQTL/sumstats/QTS000010/QTD000083/QTD000083.all.tsv.gz	ILMN_1750497	12	123275918	AAAG	A	chr12_123275918_AAAG_A	31	0.0625	0.537433	0.0727079	0.117729	INDEL	32	512	0.97358	ENSG00000182782	ENSG00000182782	NA	rs201480305
QTS000010	ftp://ftp.ebi.ac.uk/pub/databases/spot/eQTL/sumstats/QTS000010/QTD000083/QTD000083.all.tsv.gz	ILMN_1753716	12	123275918	AAAG	A	chr12_123275918_AAAG_A	31	0.0625	0.0379409	0.2548	0.12209	INDEL	32	512	0.97358	ENSG00000111361	ENSG00000111361	NA	rs201480305
QTS000010	ftp://ftp.ebi.ac.uk/pub/databases/spot/eQTL/sumstats/QTS000010/QTD000083/QTD000083.all.tsv.gz	ILMN_1757910	12	123275918	AAAG	A	chr12_123275918_AAAG_A	31	0.0625	0.320297	-0.181508	0.182255	INDEL	32	512	0.97358	ENSG00000130787	ENSG00000130787	NA	rs201480305
QTS000010	ftp://ftp.ebi.ac.uk/pub/databases/spot/eQTL/sumstats/QTS000010/QTD000083/QTD000083.all.tsv.gz	ILMN_1760954	12	123275918	AAAG	A	chr12_123275918_AAAG_A	31	0.0625	0.584178	0.067337	0.122871	INDEL	32	512	0.97358	ENSG00000139726	ENSG00000139726	NA	rs201480305
QTS000010	ftp://ftp.ebi.ac.uk/pub/databases/spot/eQTL/sumstats/QTS000010/QTD000083/QTD000083.all.tsv.gz	ILMN_1769301	12	123275918	AAAG	A	chr12_123275918_AAAG_A	31	0.0625	0.593703	0.0970941	0.18176	INDEL	32	512	0.97358	ENSG00000250091	ENSG00000250091	NA	rs201480305
QTS000010	ftp://ftp.ebi.ac.uk/pub/databases/spot/eQTL/sumstats/QTS000010/QTD000083/QTD000083.all.tsv.gz	ILMN_1772845	12	123275918	AAAG	A	chr12_123275918_AAAG_A	31	0.0625	0.893875	-0.0174178	0.130428	INDEL	32	512	0.97358	ENSG00000184209	ENSG00000184209	NA	rs201480305
QTS000010	ftp://ftp.ebi.ac.uk/pub/databases/spot/eQTL/sumstats/QTS000010/QTD000083/QTD000083.all.tsv.gz	ILMN_1779835	12	123275918	AAAG	A	chr12_123275918_AAAG_A	31	0.0625	0.0967103	-0.285388	0.171145	INDEL	32	512	0.97358	ENSG00000182196	ENSG00000182196	NA	rs201480305
QTS000010	ftp://ftp.ebi.ac.uk/pub/databases/spot/eQTL/sumstats/QTS000010/QTD000083/QTD000083.all.tsv.gz	ILMN_1787845	12	123275918	AAAG	A	chr12_123275918_AAAG_A	31	0.0625	0.392618	-0.16154	0.188623	INDEL	32	512	0.97358	ENSG00000130787	ENSG00000130787	NA	rs201480305
QTS000010	ftp://ftp.ebi.ac.uk/pub/databases/spot/eQTL/sumstats/QTS000010/QTD000083/QTD000083.all.tsv.gz	ILMN_1788928	12	123275918	AAAG	A	chr12_123275918_AAAG_A	31	0.0625	0.586096	0.0954724	0.175103	INDEL	32	512	0.97358	ENSG00000150967	ENSG00000150967	NA	rs201480305
QTS000010	ftp://ftp.ebi.ac.uk/pub/databases/spot/eQTL/sumstats/QTS000010/QTD000083/QTD000083.all.tsv.gz	ILMN_1791149	12	123275918	AAAG	A	chr12_123275918_AAAG_A	31	0.0625	0.870401	-0.0179282	0.109771	INDEL	32	512	0.97358	ENSG00000182196	ENSG00000182196	NA	rs201480305
QTS000010	ftp://ftp.ebi.ac.uk/pub/databases/spot/eQTL/sumstats/QTS000010/QTD000083/QTD000083.all.tsv.gz	ILMN_1792092	12	123275918	AAAG	A	chr12_123275918_AAAG_A	31	0.0625	0.56788	-0.0774885	0.135478	INDEL	32	512	0.97358	ENSG00000033030	ENSG00000033030	NA	rs201480305
QTS000010	ftp://ftp.ebi.ac.uk/pub/databases/spot/eQTL/sumstats/QTS000010/QTD000083/QTD000083.all.tsv.gz	ILMN_1797425	12	123275918	AAAG	A	chr12_123275918_AAAG_A	31	0.0625	0.250647	0.157608	0.136866	INDEL	32	512	0.97358	ENSG00000111364	ENSG00000111364	NA	rs201480305
QTS000010	ftp://ftp.ebi.ac.uk/pub/databases/spot/eQTL/sumstats/QTS000010/QTD000083/QTD000083.all.tsv.gz	ILMN_1805643	12	123275918	AAAG	A	chr12_123275918_AAAG_A	31	0.0625	0.196919	-0.227482	0.175804	INDEL	32	512	0.97358	ENSG00000188026	ENSG00000188026	NA	rs201480305
QTS000010	ftp://ftp.ebi.ac.uk/pub/databases/spot/eQTL/sumstats/QTS000010/QTD000083/QTD000083.all.tsv.gz	ILMN_1811272	12	123275918	AAAG	A	chr12_123275918_AAAG_A	31	0.0625	0.106684	0.29777	0.183885	INDEL	32	512	0.97358	ENSG00000196917	ENSG00000196917	NA	rs201480305
QTS000010	ftp://ftp.ebi.ac.uk/pub/databases/spot/eQTL/sumstats/QTS000010/QTD000083/QTD000083.all.tsv.gz	ILMN_1812721	12	123275918	AAAG	A	chr12_123275918_AAAG_A	31	0.0625	0.488886	-0.11139	0.160702	INDEL	32	512	0.97358	ENSG00000130787	ENSG00000130787	NA	rs201480305
QTS000010	ftp://ftp.ebi.ac.uk/pub/databases/spot/eQTL/sumstats/QTS000010/QTD000083/QTD000083.all.tsv.gz	ILMN_2161848	12	123275918	AAAG	A	chr12_123275918_AAAG_A	31	0.0625	0.0387751	-0.38225	0.183958	INDEL	32	512	0.97358	ENSG00000196917	ENSG00000196917	NA	rs201480305
QTS000010	ftp://ftp.ebi.ac.uk/pub/databases/spot/eQTL/sumstats/QTS000010/QTD000083/QTD000083.all.tsv.gz	ILMN_2288402	12	123275918	AAAG	A	chr12_123275918_AAAG_A	31	0.0625	0.254157	-0.206425	0.180593	INDEL	32	512	0.97358	ENSG00000130787	ENSG00000130787	NA	rs201480305
QTS000010	ftp://ftp.ebi.ac.uk/pub/databases/spot/eQTL/sumstats/QTS000010/QTD000083/QTD000083.all.tsv.gz	ILMN_2343047	12	123275918	AAAG	A	chr12_123275918_AAAG_A	31	0.0625	0.285617	-0.196161	0.1833	INDEL	32	512	0.97358	ENSG00000150967	ENSG00000150967	NA	rs201480305
QTS000010	ftp://ftp.ebi.ac.uk/pub/databases/spot/eQTL/sumstats/QTS000010/QTD000083/QTD000083.all.tsv.gz	ILMN_2343048	12	123275918	AAAG	A	chr12_123275918_AAAG_A	31	0.0625	0.137547	-0.25845	0.173463	INDEL	32	512	0.97358	ENSG00000150967	ENSG00000150967	NA	rs201480305
QTS000010	ftp://ftp.ebi.ac.uk/pub/databases/spot/eQTL/sumstats/QTS000010/QTD000083/QTD000083.all.tsv.gz	ILMN_2358277	12	123275918	AAAG	A	chr12_123275918_AAAG_A	31	0.0625	0.326028	-0.112174	0.113981	INDEL	32	512	0.97358	ENSG00000111011	ENSG00000111011	NA	rs201480305
QTS000010	ftp://ftp.ebi.ac.uk/pub/databases/spot/eQTL/sumstats/QTS000010/QTD000083/QTD000083.all.tsv.gz	ILMN_2358278	12	123275918	AAAG	A	chr12_123275918_AAAG_A	31	0.0625	0.954765	-0.00775043	0.136491	INDEL	32	512	0.97358	ENSG00000111011	ENSG00000111011	NA	rs201480305
QTS000010	ftp://ftp.ebi.ac.uk/pub/databases/spot/eQTL/sumstats/QTS000010/QTD000083/QTD000083.all.tsv.gz	ILMN_2393144	12	123275918	AAAG	A	chr12_123275918_AAAG_A	31	0.0625	0.41456	0.0995988	0.121862	INDEL	32	512	0.97358	ENSG00000182196	ENSG00000182196	NA	rs201480305
QTS000010	ftp://ftp.ebi.ac.uk/pub/databases/spot/eQTL/sumstats/QTS000010/QTD000083/QTD000083.all.tsv.gz	ILMN_2395285	12	123275918	AAAG	A	chr12_123275918_AAAG_A	31	0.0625	0.774678	0.0279168	0.0974126	INDEL	32	512	0.97358	ENSG00000184209	ENSG00000184209	NA	rs201480305
QTS000010	ftp://ftp.ebi.ac.uk/pub/databases/spot/eQTL/sumstats/QTS000010/QTD000083/QTD000083.all.tsv.gz	ILMN_2396148	12	123275918	AAAG	A	chr12_123275918_AAAG_A	31	0.0625	0.325914	-0.182428	0.185322	INDEL	32	512	0.97358	ENSG00000130787	ENSG00000130787	NA	rs201480305
QTS000010	ftp://ftp.ebi.ac.uk/pub/databases/spot/eQTL/sumstats/QTS000010/QTD000083/QTD000083.all.tsv.gz	ILMN_2404085	12	123275918	AAAG	A	chr12_123275918_AAAG_A	31	0.0625	0.316837	-0.111951	0.111609	INDEL	32	512	0.97358	ENSG00000130779	ENSG00000130779	NA	rs201480305
QTS000010	ftp://ftp.ebi.ac.uk/pub/databases/spot/eQTL/sumstats/QTS000010/QTD000083/QTD000083.all.tsv.gz	ILMN_3208881	12	123275918	AAAG	A	chr12_123275918_AAAG_A	31	0.0625	0.636577	-0.0660084	0.139526	INDEL	32	512	0.97358	ENSG00000183955	ENSG00000183955	NA	rs201480305
QTS000010	ftp://ftp.ebi.ac.uk/pub/databases/spot/eQTL/sumstats/QTS000010/QTD000083/QTD000083.all.tsv.gz	ILMN_3229052	12	123275918	AAAG	A	chr12_123275918_AAAG_A	31	0.0625	0.508659	0.110688	0.167224	INDEL	32	512	0.97358	ENSG00000184209	ENSG00000184209	NA	rs201480305
QTS000010	ftp://ftp.ebi.ac.uk/pub/databases/spot/eQTL/sumstats/QTS000010/QTD000083/QTD000083.all.tsv.gz	ILMN_3236695	12	123275918	AAAG	A	chr12_123275918_AAAG_A	31	0.0625	0.275095	-0.207749	0.189918	INDEL	32	512	0.97358	ENSG00000256092	ENSG00000256092	NA	rs201480305
QTS000010	ftp://ftp.ebi.ac.uk/pub/databases/spot/eQTL/sumstats/QTS000010/QTD000083/QTD000083.all.tsv.gz	ILMN_3249006	12	123275918	AAAG	A	chr12_123275918_AAAG_A	31	0.0625	0.427478	-0.119312	0.150105	INDEL	32	512	0.97358	ENSG00000183955	ENSG00000183955	NA	rs201480305
QTS000010	ftp://ftp.ebi.ac.uk/pub/databases/spot/eQTL/sumstats/QTS000010/QTD000083/QTD000083.all.tsv.gz	ILMN_1651936	12	123276182	G	T	chr12_123276182_G_T	31	0.0625	0.861925	-0.0236878	0.13605	SNP	32	512	0.98986	ENSG00000183955	ENSG00000183955	NA	rs10846495
QTS000010	ftp://ftp.ebi.ac.uk/pub/databases/spot/eQTL/sumstats/QTS000010/QTD000083/QTD000083.all.tsv.gz	ILMN_1654421	12	123276182	G	T	chr12_123276182_G_T	31	0.0625	0.27635	0.190781	0.174864	SNP	32	512	0.98986	ENSG00000051825	ENSG00000051825	NA	rs10846495
QTS000010	ftp://ftp.ebi.ac.uk/pub/databases/spot/eQTL/sumstats/QTS000010/QTD000083/QTD000083.all.tsv.gz	ILMN_1654939	12	123276182	G	T	chr12_123276182_G_T	31	0.0625	0.801854	-0.0380209	0.151342	SNP	32	512	0.98986	ENSG00000086598	ENSG00000086598	NA	rs10846495
QTS000010	ftp://ftp.ebi.ac.uk/pub/databases/spot/eQTL/sumstats/QTS000010/QTD000083/QTD000083.all.tsv.gz	ILMN_1663370	12	123276182	G	T	chr12_123276182_G_T	31	0.0625	0.476695	-0.131295	0.184211	SNP	32	512	0.98986	ENSG00000130783	ENSG00000130783	NA	rs10846495
QTS000010	ftp://ftp.ebi.ac.uk/pub/databases/spot/eQTL/sumstats/QTS000010/QTD000083/QTD000083.all.tsv.gz	ILMN_1667510	12	123276182	G	T	chr12_123276182_G_T	31	0.0625	0.121211	0.247119	0.158898	SNP	32	512	0.98986	ENSG00000130921	ENSG00000130921	NA	rs10846495
QTS000010	ftp://ftp.ebi.ac.uk/pub/databases/spot/eQTL/sumstats/QTS000010/QTD000083/QTD000083.all.tsv.gz	ILMN_1668743	12	123276182	G	T	chr12_123276182_G_T	31	0.0625	0.038385	0.317155	0.152322	SNP	32	512	0.98986	ENSG00000150977	ENSG00000150977	NA	rs10846495
QTS000010	ftp://ftp.ebi.ac.uk/pub/databases/spot/eQTL/sumstats/QTS000010/QTD000083/QTD000083.all.tsv.gz	ILMN_1670640	12	123276182	G	T	chr12_123276182_G_T	31	0.0625	0.997713	-0.000394867	0.137643	SNP	32	512	0.98986	ENSG00000179195	ENSG00000179195	NA	rs10846495
QTS000010	ftp://ftp.ebi.ac.uk/pub/databases/spot/eQTL/sumstats/QTS000010/QTD000083/QTD000083.all.tsv.gz	ILMN_1675819	12	123276182	G	T	chr12_123276182_G_T	31	0.0625	0.575157	-0.0965147	0.171967	SNP	32	512	0.98986	ENSG00000178882	ENSG00000178882	NA	rs10846495
QTS000010	ftp://ftp.ebi.ac.uk/pub/databases/spot/eQTL/sumstats/QTS000010/QTD000083/QTD000083.all.tsv.gz	ILMN_1677693	12	123276182	G	T	chr12_123276182_G_T	31	0.0625	0.162335	0.171344	0.122253	SNP	32	512	0.98986	ENSG00000255398	ENSG00000255398	NA	rs10846495
QTS000010	ftp://ftp.ebi.ac.uk/pub/databases/spot/eQTL/sumstats/QTS000010/QTD000083/QTD000083.all.tsv.gz	ILMN_1678490	12	123276182	G	T	chr12_123276182_G_T	31	0.0625	0.00518166	0.305425	0.108257	SNP	32	512	0.98986	ENSG00000150977	ENSG00000150977	NA	rs10846495
QTS000010	ftp://ftp.ebi.ac.uk/pub/databases/spot/eQTL/sumstats/QTS000010/QTD000083/QTD000083.all.tsv.gz	ILMN_1684038	12	123276182	G	T	chr12_123276182_G_T	31	0.0625	0.899906	-0.0225293	0.178929	SNP	32	512	0.98986	ENSG00000130779	ENSG00000130779	NA	rs10846495
QTS000010	ftp://ftp.ebi.ac.uk/pub/databases/spot/eQTL/sumstats/QTS000010/QTD000083/QTD000083.all.tsv.gz	ILMN_1692281	12	123276182	G	T	chr12_123276182_G_T	31	0.0625	0.343211	-0.177333	0.186723	SNP	32	512	0.98986	ENSG00000197653	ENSG00000197653	NA	rs10846495
QTS000010	ftp://ftp.ebi.ac.uk/pub/databases/spot/eQTL/sumstats/QTS000010/QTD000083/QTD000083.all.tsv.gz	ILMN_1700380	12	123276182	G	T	chr12_123276182_G_T	31	0.0625	0.128501	-0.211312	0.13854	SNP	32	512	0.98986	ENSG00000185344	ENSG00000185344	NA	rs10846495
QTS000010	ftp://ftp.ebi.ac.uk/pub/databases/spot/eQTL/sumstats/QTS000010/QTD000083/QTD000083.all.tsv.gz	ILMN_1701905	12	123276182	G	T	chr12_123276182_G_T	31	0.0625	0.0579389	0.350014	0.183711	SNP	32	512	0.98986	ENSG00000130783	ENSG00000130783	NA	rs10846495
QTS000010	ftp://ftp.ebi.ac.uk/pub/databases/spot/eQTL/sumstats/QTS000010/QTD000083/QTD000083.all.tsv.gz	ILMN_1704019	12	123276182	G	T	chr12_123276182_G_T	31	0.0625	0.0894556	0.302958	0.177673	SNP	32	512	0.98986	ENSG00000111325	ENSG00000111325	NA	rs10846495
QTS000010	ftp://ftp.ebi.ac.uk/pub/databases/spot/eQTL/sumstats/QTS000010/QTD000083/QTD000083.all.tsv.gz	ILMN_1706345	12	123276182	G	T	chr12_123276182_G_T	31	0.0625	0.495199	-0.128714	0.188425	SNP	32	512	0.98986	ENSG00000168778	ENSG00000168778	NA	rs10846495
QTS000010	ftp://ftp.ebi.ac.uk/pub/databases/spot/eQTL/sumstats/QTS000010/QTD000083/QTD000083.all.tsv.gz	ILMN_1710427	12	123276182	G	T	chr12_123276182_G_T	31	0.0625	0.397306	-0.127101	0.149892	SNP	32	512	0.98986	ENSG00000139722	ENSG00000139722	NA	rs10846495
QTS000010	ftp://ftp.ebi.ac.uk/pub/databases/spot/eQTL/sumstats/QTS000010/QTD000083/QTD000083.all.tsv.gz	ILMN_1711699	12	123276182	G	T	chr12_123276182_G_T	31	0.0625	0.569069	-0.103302	0.181165	SNP	32	512	0.98986	ENSG00000130787	ENSG00000130787	NA	rs10846495
QTS000010	ftp://ftp.ebi.ac.uk/pub/databases/spot/eQTL/sumstats/QTS000010/QTD000083/QTD000083.all.tsv.gz	ILMN_1723058	12	123276182	G	T	chr12_123276182_G_T	31	0.0625	0.747981	-0.0558729	0.173696	SNP	32	512	0.98986	ENSG00000130779	ENSG00000130779	NA	rs10846495
QTS000010	ftp://ftp.ebi.ac.uk/pub/databases/spot/eQTL/sumstats/QTS000010/QTD000083/QTD000083.all.tsv.gz	ILMN_1725187	12	123276182	G	T	chr12_123276182_G_T	31	0.0625	0.732692	-0.05506	0.161021	SNP	32	512	0.98986	ENSG00000090975	ENSG00000090975	NA	rs10846495
QTS000010	ftp://ftp.ebi.ac.uk/pub/databases/spot/eQTL/sumstats/QTS000010/QTD000083/QTD000083.all.tsv.gz	ILMN_1725571	12	123276182	G	T	chr12_123276182_G_T	31	0.0625	0.506885	-0.121394	0.182633	SNP	32	512	0.98986	ENSG00000197653	ENSG00000197653	NA	rs10846495
QTS000010	ftp://ftp.ebi.ac.uk/pub/databases/spot/eQTL/sumstats/QTS000010/QTD000083/QTD000083.all.tsv.gz	ILMN_1725666	12	123276182	G	T	chr12_123276182_G_T	31	0.0625	0.766999	0.0421802	0.142194	SNP	32	512	0.98986	ENSG00000111358	ENSG00000111358	NA	rs10846495
QTS000010	ftp://ftp.ebi.ac.uk/pub/databases/spot/eQTL/sumstats/QTS000010/QTD000083/QTD000083.all.tsv.gz	ILMN_1731107	12	123276182	G	T	chr12_123276182_G_T	31	0.0625	0.145864	-0.246703	0.169089	SNP	32	512	0.98986	ENSG00000119242	ENSG00000119242	NA	rs10846495
QTS000010	ftp://ftp.ebi.ac.uk/pub/databases/spot/eQTL/sumstats/QTS000010/QTD000083/QTD000083.all.tsv.gz	ILMN_1732516	12	123276182	G	T	chr12_123276182_G_T	31	0.0625	0.802027	-0.042315	0.168585	SNP	32	512	0.98986	ENSG00000184445	ENSG00000184445	NA	rs10846495
QTS000010	ftp://ftp.ebi.ac.uk/pub/databases/spot/eQTL/sumstats/QTS000010/QTD000083/QTD000083.all.tsv.gz	ILMN_1739943	12	123276182	G	T	chr12_123276182_G_T	31	0.0625	0.13556	-0.204709	0.136697	SNP	32	512	0.98986	ENSG00000139697	ENSG00000139697	NA	rs10846495
QTS000010	ftp://ftp.ebi.ac.uk/pub/databases/spot/eQTL/sumstats/QTS000010/QTD000083/QTD000083.all.tsv.gz	ILMN_1750497	12	123276182	G	T	chr12_123276182_G_T	31	0.0625	0.474712	0.0835198	0.116655	SNP	32	512	0.98986	ENSG00000182782	ENSG00000182782	NA	rs10846495
QTS000010	ftp://ftp.ebi.ac.uk/pub/databases/spot/eQTL/sumstats/QTS000010/QTD000083/QTD000083.all.tsv.gz	ILMN_1753716	12	123276182	G	T	chr12_123276182_G_T	31	0.0625	0.0394418	0.25062	0.121026	SNP	32	512	0.98986	ENSG00000111361	ENSG00000111361	NA	rs10846495
QTS000010	ftp://ftp.ebi.ac.uk/pub/databases/spot/eQTL/sumstats/QTS000010/QTD000083/QTD000083.all.tsv.gz	ILMN_1757910	12	123276182	G	T	chr12_123276182_G_T	31	0.0625	0.324725	-0.178265	0.180647	SNP	32	512	0.98986	ENSG00000130787	ENSG00000130787	NA	rs10846495
QTS000010	ftp://ftp.ebi.ac.uk/pub/databases/spot/eQTL/sumstats/QTS000010/QTD000083/QTD000083.all.tsv.gz	ILMN_1760954	12	123276182	G	T	chr12_123276182_G_T	31	0.0625	0.582136	0.0671032	0.121782	SNP	32	512	0.98986	ENSG00000139726	ENSG00000139726	NA	rs10846495
QTS000010	ftp://ftp.ebi.ac.uk/pub/databases/spot/eQTL/sumstats/QTS000010/QTD000083/QTD000083.all.tsv.gz	ILMN_1769301	12	123276182	G	T	chr12_123276182_G_T	31	0.0625	0.562239	0.104534	0.180131	SNP	32	512	0.98986	ENSG00000250091	ENSG00000250091	NA	rs10846495
QTS000010	ftp://ftp.ebi.ac.uk/pub/databases/spot/eQTL/sumstats/QTS000010/QTD000083/QTD000083.all.tsv.gz	ILMN_1772845	12	123276182	G	T	chr12_123276182_G_T	31	0.0625	0.870265	-0.0211352	0.12927	SNP	32	512	0.98986	ENSG00000184209	ENSG00000184209	NA	rs10846495
QTS000010	ftp://ftp.ebi.ac.uk/pub/databases/spot/eQTL/sumstats/QTS000010/QTD000083/QTD000083.all.tsv.gz	ILMN_1779835	12	123276182	G	T	chr12_123276182_G_T	31	0.0625	0.0986876	-0.281207	0.169641	SNP	32	512	0.98986	ENSG00000182196	ENSG00000182196	NA	rs10846495
QTS000010	ftp://ftp.ebi.ac.uk/pub/databases/spot/eQTL/sumstats/QTS000010/QTD000083/QTD000083.all.tsv.gz	ILMN_1787845	12	123276182	G	T	chr12_123276182_G_T	31	0.0625	0.383073	-0.163357	0.186941	SNP	32	512	0.98986	ENSG00000130787	ENSG00000130787	NA	rs10846495
QTS000010	ftp://ftp.ebi.ac.uk/pub/databases/spot/eQTL/sumstats/QTS000010/QTD000083/QTD000083.all.tsv.gz	ILMN_1788928	12	123276182	G	T	chr12_123276182_G_T	31	0.0625	0.566055	0.0997272	0.17354	SNP	32	512	0.98986	ENSG00000150967	ENSG00000150967	NA	rs10846495
QTS000010	ftp://ftp.ebi.ac.uk/pub/databases/spot/eQTL/sumstats/QTS000010/QTD000083/QTD000083.all.tsv.gz	ILMN_1791149	12	123276182	G	T	chr12_123276182_G_T	31	0.0625	0.838606	-0.022183	0.108795	SNP	32	512	0.98986	ENSG00000182196	ENSG00000182196	NA	rs10846495
QTS000010	ftp://ftp.ebi.ac.uk/pub/databases/spot/eQTL/sumstats/QTS000010/QTD000083/QTD000083.all.tsv.gz	ILMN_1792092	12	123276182	G	T	chr12_123276182_G_T	31	0.0625	0.553717	-0.079627	0.134272	SNP	32	512	0.98986	ENSG00000033030	ENSG00000033030	NA	rs10846495
QTS000010	ftp://ftp.ebi.ac.uk/pub/databases/spot/eQTL/sumstats/QTS000010/QTD000083/QTD000083.all.tsv.gz	ILMN_1797425	12	123276182	G	T	chr12_123276182_G_T	31	0.0625	0.241586	0.15923	0.135639	SNP	32	512	0.98986	ENSG00000111364	ENSG00000111364	NA	rs10846495
QTS000010	ftp://ftp.ebi.ac.uk/pub/databases/spot/eQTL/sumstats/QTS000010/QTD000083/QTD000083.all.tsv.gz	ILMN_1805643	12	123276182	G	T	chr12_123276182_G_T	31	0.0625	0.188023	-0.230006	0.174222	SNP	32	512	0.98986	ENSG00000188026	ENSG00000188026	NA	rs10846495
QTS000010	ftp://ftp.ebi.ac.uk/pub/databases/spot/eQTL/sumstats/QTS000010/QTD000083/QTD000083.all.tsv.gz	ILMN_1811272	12	123276182	G	T	chr12_123276182_G_T	31	0.0625	0.0993612	0.301442	0.182213	SNP	32	512	0.98986	ENSG00000196917	ENSG00000196917	NA	rs10846495
QTS000010	ftp://ftp.ebi.ac.uk/pub/databases/spot/eQTL/sumstats/QTS000010/QTD000083/QTD000083.all.tsv.gz	ILMN_1812721	12	123276182	G	T	chr12_123276182_G_T	31	0.0625	0.49376	-0.109169	0.159282	SNP	32	512	0.98986	ENSG00000130787	ENSG00000130787	NA	rs10846495
QTS000010	ftp://ftp.ebi.ac.uk/pub/databases/spot/eQTL/sumstats/QTS000010/QTD000083/QTD000083.all.tsv.gz	ILMN_2161848	12	123276182	G	T	chr12_123276182_G_T	31	0.0625	0.0356803	-0.385039	0.182275	SNP	32	512	0.98986	ENSG00000196917	ENSG00000196917	NA	rs10846495
QTS000010	ftp://ftp.ebi.ac.uk/pub/databases/spot/eQTL/sumstats/QTS000010/QTD000083/QTD000083.all.tsv.gz	ILMN_2288402	12	123276182	G	T	chr12_123276182_G_T	31	0.0625	0.244106	-0.208976	0.178973	SNP	32	512	0.98986	ENSG00000130787	ENSG00000130787	NA	rs10846495
QTS000010	ftp://ftp.ebi.ac.uk/pub/databases/spot/eQTL/sumstats/QTS000010/QTD000083/QTD000083.all.tsv.gz	ILMN_2343047	12	123276182	G	T	chr12_123276182_G_T	31	0.0625	0.314033	-0.183343	0.181725	SNP	32	512	0.98986	ENSG00000150967	ENSG00000150967	NA	rs10846495
QTS000010	ftp://ftp.ebi.ac.uk/pub/databases/spot/eQTL/sumstats/QTS000010/QTD000083/QTD000083.all.tsv.gz	ILMN_2343048	12	123276182	G	T	chr12_123276182_G_T	31	0.0625	0.145835	-0.250909	0.171959	SNP	32	512	0.98986	ENSG00000150967	ENSG00000150967	NA	rs10846495
QTS000010	ftp://ftp.ebi.ac.uk/pub/databases/spot/eQTL/sumstats/QTS000010/QTD000083/QTD000083.all.tsv.gz	ILMN_2358277	12	123276182	G	T	chr12_123276182_G_T	31	0.0625	0.336507	-0.108802	0.112981	SNP	32	512	0.98986	ENSG00000111011	ENSG00000111011	NA	rs10846495
QTS000010	ftp://ftp.ebi.ac.uk/pub/databases/spot/eQTL/sumstats/QTS000010/QTD000083/QTD000083.all.tsv.gz	ILMN_2358278	12	123276182	G	T	chr12_123276182_G_T	31	0.0625	0.893003	-0.0182149	0.135278	SNP	32	512	0.98986	ENSG00000111011	ENSG00000111011	NA	rs10846495
QTS000010	ftp://ftp.ebi.ac.uk/pub/databases/spot/eQTL/sumstats/QTS000010/QTD000083/QTD000083.all.tsv.gz	ILMN_2393144	12	123276182	G	T	chr12_123276182_G_T	31	0.0625	0.430326	0.0954226	0.120794	SNP	32	512	0.98986	ENSG00000182196	ENSG00000182196	NA	rs10846495
QTS000010	ftp://ftp.ebi.ac.uk/pub/databases/spot/eQTL/sumstats/QTS000010/QTD000083/QTD000083.all.tsv.gz	ILMN_2395285	12	123276182	G	T	chr12_123276182_G_T	31	0.0625	0.73566	0.0326313	0.0965434	SNP	32	512	0.98986	ENSG00000184209	ENSG00000184209	NA	rs10846495
QTS000010	ftp://ftp.ebi.ac.uk/pub/databases/spot/eQTL/sumstats/QTS000010/QTD000083/QTD000083.all.tsv.gz	ILMN_2396148	12	123276182	G	T	chr12_123276182_G_T	31	0.0625	0.299369	-0.190988	0.183638	SNP	32	512	0.98986	ENSG00000130787	ENSG00000130787	NA	rs10846495
QTS000010	ftp://ftp.ebi.ac.uk/pub/databases/spot/eQTL/sumstats/QTS000010/QTD000083/QTD000083.all.tsv.gz	ILMN_2404085	12	123276182	G	T	chr12_123276182_G_T	31	0.0625	0.316955	-0.110932	0.110621	SNP	32	512	0.98986	ENSG00000130779	ENSG00000130779	NA	rs10846495
QTS000010	ftp://ftp.ebi.ac.uk/pub/databases/spot/eQTL/sumstats/QTS000010/QTD000083/QTD000083.all.tsv.gz	ILMN_3208881	12	123276182	G	T	chr12_123276182_G_T	31	0.0625	0.680684	-0.0569861	0.138306	SNP	32	512	0.98986	ENSG00000183955	ENSG00000183955	NA	rs10846495
QTS000010	ftp://ftp.ebi.ac.uk/pub/databases/spot/eQTL/sumstats/QTS000010/QTD000083/QTD000083.all.tsv.gz	ILMN_3229052	12	123276182	G	T	chr12_123276182_G_T	31	0.0625	0.490342	0.114489	0.165729	SNP	32	512	0.98986	ENSG00000184209	ENSG00000184209	NA	rs10846495
QTS000010	ftp://ftp.ebi.ac.uk/pub/databases/spot/eQTL/sumstats/QTS000010/QTD000083/QTD000083.all.tsv.gz	ILMN_3236695	12	123276182	G	T	chr12_123276182_G_T	31	0.0625	0.255691	-0.21442	0.188196	SNP	32	512	0.98986	ENSG00000256092	ENSG00000256092	NA	rs10846495
QTS000010	ftp://ftp.ebi.ac.uk/pub/databases/spot/eQTL/sumstats/QTS000010/QTD000083/QTD000083.all.tsv.gz	ILMN_3249006	12	123276182	G	T	chr12_123276182_G_T	31	0.0625	0.439074	-0.115315	0.148785	SNP	32	512	0.98986	ENSG00000183955	ENSG00000183955	NA	rs10846495
QTS000010	ftp://ftp.ebi.ac.uk/pub/databases/spot/eQTL/sumstats/QTS000010/QTD000083/QTD000083.all.tsv.gz	ILMN_1651936	12	123276289	AT	A	chr12_123276289_AT_A	16	0.03125	0.273193	0.218587	0.199033	INDEL	16	512	0.74405	ENSG00000183955	ENSG00000183955	NA	rs58583344
QTS000010	ftp://ftp.ebi.ac.uk/pub/databases/spot/eQTL/sumstats/QTS000010/QTD000083/QTD000083.all.tsv.gz	ILMN_1651936	12	123276289	ATT	A	chr12_123276289_ATT_A	17	0.0332031	0.64399	0.0898904	0.19427	INDEL	17	512	0.91646	ENSG00000183955	ENSG00000183955	NA	rs1491414189
QTS000010	ftp://ftp.ebi.ac.uk/pub/databases/spot/eQTL/sumstats/QTS000010/QTD000083/QTD000083.all.tsv.gz	ILMN_1651936	12	123276289	ATT	A	chr12_123276289_ATT_A	17	0.0332031	0.64399	0.0898904	0.19427	INDEL	17	512	0.91646	ENSG00000183955	ENSG00000183955	NA	rs751814677
QTS000010	ftp://ftp.ebi.ac.uk/pub/databases/spot/eQTL/sumstats/QTS000010/QTD000083/QTD000083.all.tsv.gz	ILMN_1651936	12	123276289	ATTTT	A	chr12_123276289_ATTTT_A	14	0.0292969	0.526937	-0.118516	0.187049	INDEL	15	512	0.99492	ENSG00000183955	ENSG00000183955	NA	rs756808647
QTS000010	ftp://ftp.ebi.ac.uk/pub/databases/spot/eQTL/sumstats/QTS000010/QTD000083/QTD000083.all.tsv.gz	ILMN_1651936	12	123276289	ATTTT	A	chr12_123276289_ATTTT_A	14	0.0292969	0.526937	-0.118516	0.187049	INDEL	15	512	0.99492	ENSG00000183955	ENSG00000183955	NA	rs547361822
QTS000010	ftp://ftp.ebi.ac.uk/pub/databases/spot/eQTL/sumstats/QTS000010/QTD000083/QTD000083.all.tsv.gz	ILMN_1654421	12	123276289	AT	A	chr12_123276289_AT_A	16	0.03125	0.631882	0.123256	0.256948	INDEL	16	512	0.74405	ENSG00000051825	ENSG00000051825	NA	rs58583344
QTS000010	ftp://ftp.ebi.ac.uk/pub/databases/spot/eQTL/sumstats/QTS000010/QTD000083/QTD000083.all.tsv.gz	ILMN_1654421	12	123276289	ATT	A	chr12_123276289_ATT_A	17	0.0332031	0.156877	0.354115	0.249363	INDEL	17	512	0.91646	ENSG00000051825	ENSG00000051825	NA	rs1491414189
QTS000010	ftp://ftp.ebi.ac.uk/pub/databases/spot/eQTL/sumstats/QTS000010/QTD000083/QTD000083.all.tsv.gz	ILMN_1654421	12	123276289	ATT	A	chr12_123276289_ATT_A	17	0.0332031	0.156877	0.354115	0.249363	INDEL	17	512	0.91646	ENSG00000051825	ENSG00000051825	NA	rs751814677
QTS000010	ftp://ftp.ebi.ac.uk/pub/databases/spot/eQTL/sumstats/QTS000010/QTD000083/QTD000083.all.tsv.gz	ILMN_1654421	12	123276289	ATTTT	A	chr12_123276289_ATTTT_A	14	0.0292969	0.894047	0.0321557	0.241181	INDEL	15	512	0.99492	ENSG00000051825	ENSG00000051825	NA	rs756808647
QTS000010	ftp://ftp.ebi.ac.uk/pub/databases/spot/eQTL/sumstats/QTS000010/QTD000083/QTD000083.all.tsv.gz	ILMN_1654421	12	123276289	ATTTT	A	chr12_123276289_ATTTT_A	14	0.0292969	0.894047	0.0321557	0.241181	INDEL	15	512	0.99492	ENSG00000051825	ENSG00000051825	NA	rs547361822
QTS000010	ftp://ftp.ebi.ac.uk/pub/databases/spot/eQTL/sumstats/QTS000010/QTD000083/QTD000083.all.tsv.gz	ILMN_1654939	12	123276289	AT	A	chr12_123276289_AT_A	16	0.03125	0.166887	-0.306538	0.221093	INDEL	16	512	0.74405	ENSG00000086598	ENSG00000086598	NA	rs58583344
QTS000010	ftp://ftp.ebi.ac.uk/pub/databases/spot/eQTL/sumstats/QTS000010/QTD000083/QTD000083.all.tsv.gz	ILMN_1654939	12	123276289	ATT	A	chr12_123276289_ATT_A	17	0.0332031	0.643762	0.10007	0.21612	INDEL	17	512	0.91646	ENSG00000086598	ENSG00000086598	NA	rs1491414189
QTS000010	ftp://ftp.ebi.ac.uk/pub/databases/spot/eQTL/sumstats/QTS000010/QTD000083/QTD000083.all.tsv.gz	ILMN_1654939	12	123276289	ATT	A	chr12_123276289_ATT_A	17	0.0332031	0.643762	0.10007	0.21612	INDEL	17	512	0.91646	ENSG00000086598	ENSG00000086598	NA	rs751814677
QTS000010	ftp://ftp.ebi.ac.uk/pub/databases/spot/eQTL/sumstats/QTS000010/QTD000083/QTD000083.all.tsv.gz	ILMN_1654939	12	123276289	ATTTT	A	chr12_123276289_ATTTT_A	14	0.0292969	0.400301	-0.175218	0.207955	INDEL	15	512	0.99492	ENSG00000086598	ENSG00000086598	NA	rs756808647
QTS000010	ftp://ftp.ebi.ac.uk/pub/databases/spot/eQTL/sumstats/QTS000010/QTD000083/QTD000083.all.tsv.gz	ILMN_1654939	12	123276289	ATTTT	A	chr12_123276289_ATTTT_A	14	0.0292969	0.400301	-0.175218	0.207955	INDEL	15	512	0.99492	ENSG00000086598	ENSG00000086598	NA	rs547361822
QTS000010	ftp://ftp.ebi.ac.uk/pub/databases/spot/eQTL/sumstats/QTS000010/QTD000083/QTD000083.all.tsv.gz	ILMN_1663370	12	123276289	AT	A	chr12_123276289_AT_A	16	0.03125	0.650196	0.122739	0.270315	INDEL	16	512	0.74405	ENSG00000130783	ENSG00000130783	NA	rs58583344
QTS000010	ftp://ftp.ebi.ac.uk/pub/databases/spot/eQTL/sumstats/QTS000010/QTD000083/QTD000083.all.tsv.gz	ILMN_1663370	12	123276289	ATT	A	chr12_123276289_ATT_A	17	0.0332031	0.464581	-0.192737	0.263125	INDEL	17	512	0.91646	ENSG00000130783	ENSG00000130783	NA	rs1491414189
QTS000010	ftp://ftp.ebi.ac.uk/pub/databases/spot/eQTL/sumstats/QTS000010/QTD000083/QTD000083.all.tsv.gz	ILMN_1663370	12	123276289	ATT	A	chr12_123276289_ATT_A	17	0.0332031	0.464581	-0.192737	0.263125	INDEL	17	512	0.91646	ENSG00000130783	ENSG00000130783	NA	rs751814677
QTS000010	ftp://ftp.ebi.ac.uk/pub/databases/spot/eQTL/sumstats/QTS000010/QTD000083/QTD000083.all.tsv.gz	ILMN_1663370	12	123276289	ATTTT	A	chr12_123276289_ATTTT_A	14	0.0292969	0.943743	-0.0179229	0.253723	INDEL	15	512	0.99492	ENSG00000130783	ENSG00000130783	NA	rs756808647
QTS000010	ftp://ftp.ebi.ac.uk/pub/databases/spot/eQTL/sumstats/QTS000010/QTD000083/QTD000083.all.tsv.gz	ILMN_1663370	12	123276289	ATTTT	A	chr12_123276289_ATTTT_A	14	0.0292969	0.943743	-0.0179229	0.253723	INDEL	15	512	0.99492	ENSG00000130783	ENSG00000130783	NA	rs547361822
QTS000010	ftp://ftp.ebi.ac.uk/pub/databases/spot/eQTL/sumstats/QTS000010/QTD000083/QTD000083.all.tsv.gz	ILMN_1667510	12	123276289	AT	A	chr12_123276289_AT_A	16	0.03125	0.383636	-0.204082	0.233822	INDEL	16	512	0.74405	ENSG00000130921	ENSG00000130921	NA	rs58583344
QTS000010	ftp://ftp.ebi.ac.uk/pub/databases/spot/eQTL/sumstats/QTS000010/QTD000083/QTD000083.all.tsv.gz	ILMN_1667510	12	123276289	ATT	A	chr12_123276289_ATT_A	17	0.0332031	0.339879	0.217737	0.227686	INDEL	17	512	0.91646	ENSG00000130921	ENSG00000130921	NA	rs1491414189
QTS000010	ftp://ftp.ebi.ac.uk/pub/databases/spot/eQTL/sumstats/QTS000010/QTD000083/QTD000083.all.tsv.gz	ILMN_1667510	12	123276289	ATT	A	chr12_123276289_ATT_A	17	0.0332031	0.339879	0.217737	0.227686	INDEL	17	512	0.91646	ENSG00000130921	ENSG00000130921	NA	rs751814677
QTS000010	ftp://ftp.ebi.ac.uk/pub/databases/spot/eQTL/sumstats/QTS000010/QTD000083/QTD000083.all.tsv.gz	ILMN_1667510	12	123276289	ATTTT	A	chr12_123276289_ATTTT_A	14	0.0292969	0.288318	0.233276	0.21921	INDEL	15	512	0.99492	ENSG00000130921	ENSG00000130921	NA	rs756808647
QTS000010	ftp://ftp.ebi.ac.uk/pub/databases/spot/eQTL/sumstats/QTS000010/QTD000083/QTD000083.all.tsv.gz	ILMN_1667510	12	123276289	ATTTT	A	chr12_123276289_ATTTT_A	14	0.0292969	0.288318	0.233276	0.21921	INDEL	15	512	0.99492	ENSG00000130921	ENSG00000130921	NA	rs547361822
QTS000010	ftp://ftp.ebi.ac.uk/pub/databases/spot/eQTL/sumstats/QTS000010/QTD000083/QTD000083.all.tsv.gz	ILMN_1668743	12	123276289	AT	A	chr12_123276289_AT_A	16	0.03125	0.561814	-0.130844	0.225223	INDEL	16	512	0.74405	ENSG00000150977	ENSG00000150977	NA	rs58583344
QTS000010	ftp://ftp.ebi.ac.uk/pub/databases/spot/eQTL/sumstats/QTS000010/QTD000083/QTD000083.all.tsv.gz	ILMN_1668743	12	123276289	ATT	A	chr12_123276289_ATT_A	17	0.0332031	0.185255	0.2906	0.218736	INDEL	17	512	0.91646	ENSG00000150977	ENSG00000150977	NA	rs1491414189
QTS000010	ftp://ftp.ebi.ac.uk/pub/databases/spot/eQTL/sumstats/QTS000010/QTD000083/QTD000083.all.tsv.gz	ILMN_1668743	12	123276289	ATT	A	chr12_123276289_ATT_A	17	0.0332031	0.185255	0.2906	0.218736	INDEL	17	512	0.91646	ENSG00000150977	ENSG00000150977	NA	rs751814677
QTS000010	ftp://ftp.ebi.ac.uk/pub/databases/spot/eQTL/sumstats/QTS000010/QTD000083/QTD000083.all.tsv.gz	ILMN_1668743	12	123276289	ATTTT	A	chr12_123276289_ATTTT_A	14	0.0292969	0.0963217	0.350999	0.210245	INDEL	15	512	0.99492	ENSG00000150977	ENSG00000150977	NA	rs756808647
QTS000010	ftp://ftp.ebi.ac.uk/pub/databases/spot/eQTL/sumstats/QTS000010/QTD000083/QTD000083.all.tsv.gz	ILMN_1668743	12	123276289	ATTTT	A	chr12_123276289_ATTTT_A	14	0.0292969	0.0963217	0.350999	0.210245	INDEL	15	512	0.99492	ENSG00000150977	ENSG00000150977	NA	rs547361822
QTS000010	ftp://ftp.ebi.ac.uk/pub/databases/spot/eQTL/sumstats/QTS000010/QTD000083/QTD000083.all.tsv.gz	ILMN_1670640	12	123276289	AT	A	chr12_123276289_AT_A	16	0.03125	0.0629513	-0.374396	0.200408	INDEL	16	512	0.74405	ENSG00000179195	ENSG00000179195	NA	rs58583344
QTS000010	ftp://ftp.ebi.ac.uk/pub/databases/spot/eQTL/sumstats/QTS000010/QTD000083/QTD000083.all.tsv.gz	ILMN_1670640	12	123276289	ATT	A	chr12_123276289_ATT_A	17	0.0332031	0.647461	-0.089986	0.196533	INDEL	17	512	0.91646	ENSG00000179195	ENSG00000179195	NA	rs1491414189
QTS000010	ftp://ftp.ebi.ac.uk/pub/databases/spot/eQTL/sumstats/QTS000010/QTD000083/QTD000083.all.tsv.gz	ILMN_1670640	12	123276289	ATT	A	chr12_123276289_ATT_A	17	0.0332031	0.647461	-0.089986	0.196533	INDEL	17	512	0.91646	ENSG00000179195	ENSG00000179195	NA	rs751814677
QTS000010	ftp://ftp.ebi.ac.uk/pub/databases/spot/eQTL/sumstats/QTS000010/QTD000083/QTD000083.all.tsv.gz	ILMN_1670640	12	123276289	ATTTT	A	chr12_123276289_ATTTT_A	14	0.0292969	0.773183	0.0546351	0.189351	INDEL	15	512	0.99492	ENSG00000179195	ENSG00000179195	NA	rs756808647
QTS000010	ftp://ftp.ebi.ac.uk/pub/databases/spot/eQTL/sumstats/QTS000010/QTD000083/QTD000083.all.tsv.gz	ILMN_1670640	12	123276289	ATTTT	A	chr12_123276289_ATTTT_A	14	0.0292969	0.773183	0.0546351	0.189351	INDEL	15	512	0.99492	ENSG00000179195	ENSG00000179195	NA	rs547361822
QTS000010	ftp://ftp.ebi.ac.uk/pub/databases/spot/eQTL/sumstats/QTS000010/QTD000083/QTD000083.all.tsv.gz	ILMN_1675819	12	123276289	AT	A	chr12_123276289_AT_A	16	0.03125	0.204167	-0.320229	0.251511	INDEL	16	512	0.74405	ENSG00000178882	ENSG00000178882	NA	rs58583344
QTS000010	ftp://ftp.ebi.ac.uk/pub/databases/spot/eQTL/sumstats/QTS000010/QTD000083/QTD000083.all.tsv.gz	ILMN_1675819	12	123276289	ATT	A	chr12_123276289_ATT_A	17	0.0332031	0.671692	0.10427	0.245719	INDEL	17	512	0.91646	ENSG00000178882	ENSG00000178882	NA	rs1491414189
QTS000010	ftp://ftp.ebi.ac.uk/pub/databases/spot/eQTL/sumstats/QTS000010/QTD000083/QTD000083.all.tsv.gz	ILMN_1675819	12	123276289	ATT	A	chr12_123276289_ATT_A	17	0.0332031	0.671692	0.10427	0.245719	INDEL	17	512	0.91646	ENSG00000178882	ENSG00000178882	NA	rs751814677
QTS000010	ftp://ftp.ebi.ac.uk/pub/databases/spot/eQTL/sumstats/QTS000010/QTD000083/QTD000083.all.tsv.gz	ILMN_1675819	12	123276289	ATTTT	A	chr12_123276289_ATTTT_A	14	0.0292969	0.229195	-0.284564	0.236056	INDEL	15	512	0.99492	ENSG00000178882	ENSG00000178882	NA	rs756808647
QTS000010	ftp://ftp.ebi.ac.uk/pub/databases/spot/eQTL/sumstats/QTS000010/QTD000083/QTD000083.all.tsv.gz	ILMN_1675819	12	123276289	ATTTT	A	chr12_123276289_ATTTT_A	14	0.0292969	0.229195	-0.284564	0.236056	INDEL	15	512	0.99492	ENSG00000178882	ENSG00000178882	NA	rs547361822
QTS000010	ftp://ftp.ebi.ac.uk/pub/databases/spot/eQTL/sumstats/QTS000010/QTD000083/QTD000083.all.tsv.gz	ILMN_1677693	12	123276289	AT	A	chr12_123276289_AT_A	16	0.03125	0.529961	-0.113131	0.179866	INDEL	16	512	0.74405	ENSG00000255398	ENSG00000255398	NA	rs58583344
QTS000010	ftp://ftp.ebi.ac.uk/pub/databases/spot/eQTL/sumstats/QTS000010/QTD000083/QTD000083.all.tsv.gz	ILMN_1677693	12	123276289	ATT	A	chr12_123276289_ATT_A	17	0.0332031	0.577006	0.0978708	0.175232	INDEL	17	512	0.91646	ENSG00000255398	ENSG00000255398	NA	rs1491414189
QTS000010	ftp://ftp.ebi.ac.uk/pub/databases/spot/eQTL/sumstats/QTS000010/QTD000083/QTD000083.all.tsv.gz	ILMN_1677693	12	123276289	ATT	A	chr12_123276289_ATT_A	17	0.0332031	0.577006	0.0978708	0.175232	INDEL	17	512	0.91646	ENSG00000255398	ENSG00000255398	NA	rs751814677
QTS000010	ftp://ftp.ebi.ac.uk/pub/databases/spot/eQTL/sumstats/QTS000010/QTD000083/QTD000083.all.tsv.gz	ILMN_1677693	12	123276289	ATTTT	A	chr12_123276289_ATTTT_A	14	0.0292969	0.194921	0.218757	0.168304	INDEL	15	512	0.99492	ENSG00000255398	ENSG00000255398	NA	rs756808647
QTS000010	ftp://ftp.ebi.ac.uk/pub/databases/spot/eQTL/sumstats/QTS000010/QTD000083/QTD000083.all.tsv.gz	ILMN_1677693	12	123276289	ATTTT	A	chr12_123276289_ATTTT_A	14	0.0292969	0.194921	0.218757	0.168304	INDEL	15	512	0.99492	ENSG00000255398	ENSG00000255398	NA	rs547361822
QTS000010	ftp://ftp.ebi.ac.uk/pub/databases/spot/eQTL/sumstats/QTS000010/QTD000083/QTD000083.all.tsv.gz	ILMN_1678490	12	123276289	AT	A	chr12_123276289_AT_A	16	0.03125	0.581625	-0.0889755	0.161258	INDEL	16	512	0.74405	ENSG00000150977	ENSG00000150977	NA	rs58583344
QTS000010	ftp://ftp.ebi.ac.uk/pub/databases/spot/eQTL/sumstats/QTS000010/QTD000083/QTD000083.all.tsv.gz	ILMN_1678490	12	123276289	ATT	A	chr12_123276289_ATT_A	17	0.0332031	0.0229146	0.356004	0.155493	INDEL	17	512	0.91646	ENSG00000150977	ENSG00000150977	NA	rs1491414189
QTS000010	ftp://ftp.ebi.ac.uk/pub/databases/spot/eQTL/sumstats/QTS000010/QTD000083/QTD000083.all.tsv.gz	ILMN_1678490	12	123276289	ATT	A	chr12_123276289_ATT_A	17	0.0332031	0.0229146	0.356004	0.155493	INDEL	17	512	0.91646	ENSG00000150977	ENSG00000150977	NA	rs751814677
QTS000010	ftp://ftp.ebi.ac.uk/pub/databases/spot/eQTL/sumstats/QTS000010/QTD000083/QTD000083.all.tsv.gz	ILMN_1678490	12	123276289	ATTTT	A	chr12_123276289_ATTTT_A	14	0.0292969	0.0867578	0.258776	0.150471	INDEL	15	512	0.99492	ENSG00000150977	ENSG00000150977	NA	rs756808647
QTS000010	ftp://ftp.ebi.ac.uk/pub/databases/spot/eQTL/sumstats/QTS000010/QTD000083/QTD000083.all.tsv.gz	ILMN_1678490	12	123276289	ATTTT	A	chr12_123276289_ATTTT_A	14	0.0292969	0.0867578	0.258776	0.150471	INDEL	15	512	0.99492	ENSG00000150977	ENSG00000150977	NA	rs547361822
QTS000010	ftp://ftp.ebi.ac.uk/pub/databases/spot/eQTL/sumstats/QTS000010/QTD000083/QTD000083.all.tsv.gz	ILMN_1684038	12	123276289	AT	A	chr12_123276289_AT_A	16	0.03125	0.986632	0.00440124	0.262408	INDEL	16	512	0.74405	ENSG00000130779	ENSG00000130779	NA	rs58583344
QTS000010	ftp://ftp.ebi.ac.uk/pub/databases/spot/eQTL/sumstats/QTS000010/QTD000083/QTD000083.all.tsv.gz	ILMN_1684038	12	123276289	ATT	A	chr12_123276289_ATT_A	17	0.0332031	0.52693	-0.16182	0.25539	INDEL	17	512	0.91646	ENSG00000130779	ENSG00000130779	NA	rs1491414189
QTS000010	ftp://ftp.ebi.ac.uk/pub/databases/spot/eQTL/sumstats/QTS000010/QTD000083/QTD000083.all.tsv.gz	ILMN_1684038	12	123276289	ATT	A	chr12_123276289_ATT_A	17	0.0332031	0.52693	-0.16182	0.25539	INDEL	17	512	0.91646	ENSG00000130779	ENSG00000130779	NA	rs751814677
QTS000010	ftp://ftp.ebi.ac.uk/pub/databases/spot/eQTL/sumstats/QTS000010/QTD000083/QTD000083.all.tsv.gz	ILMN_1684038	12	123276289	ATTTT	A	chr12_123276289_ATTTT_A	14	0.0292969	0.548986	0.147639	0.246014	INDEL	15	512	0.99492	ENSG00000130779	ENSG00000130779	NA	rs756808647
QTS000010	ftp://ftp.ebi.ac.uk/pub/databases/spot/eQTL/sumstats/QTS000010/QTD000083/QTD000083.all.tsv.gz	ILMN_1684038	12	123276289	ATTTT	A	chr12_123276289_ATTTT_A	14	0.0292969	0.548986	0.147639	0.246014	INDEL	15	512	0.99492	ENSG00000130779	ENSG00000130779	NA	rs547361822
QTS000010	ftp://ftp.ebi.ac.uk/pub/databases/spot/eQTL/sumstats/QTS000010/QTD000083/QTD000083.all.tsv.gz	ILMN_1692281	12	123276289	AT	A	chr12_123276289_AT_A	16	0.03125	0.762826	-0.0828669	0.27429	INDEL	16	512	0.74405	ENSG00000197653	ENSG00000197653	NA	rs58583344
QTS000010	ftp://ftp.ebi.ac.uk/pub/databases/spot/eQTL/sumstats/QTS000010/QTD000083/QTD000083.all.tsv.gz	ILMN_1692281	12	123276289	ATT	A	chr12_123276289_ATT_A	17	0.0332031	0.56977	-0.151996	0.267048	INDEL	17	512	0.91646	ENSG00000197653	ENSG00000197653	NA	rs1491414189
QTS000010	ftp://ftp.ebi.ac.uk/pub/databases/spot/eQTL/sumstats/QTS000010/QTD000083/QTD000083.all.tsv.gz	ILMN_1692281	12	123276289	ATT	A	chr12_123276289_ATT_A	17	0.0332031	0.56977	-0.151996	0.267048	INDEL	17	512	0.91646	ENSG00000197653	ENSG00000197653	NA	rs751814677
QTS000010	ftp://ftp.ebi.ac.uk/pub/databases/spot/eQTL/sumstats/QTS000010/QTD000083/QTD000083.all.tsv.gz	ILMN_1692281	12	123276289	ATTTT	A	chr12_123276289_ATTTT_A	14	0.0292969	0.422918	-0.206344	0.257051	INDEL	15	512	0.99492	ENSG00000197653	ENSG00000197653	NA	rs756808647
QTS000010	ftp://ftp.ebi.ac.uk/pub/databases/spot/eQTL/sumstats/QTS000010/QTD000083/QTD000083.all.tsv.gz	ILMN_1692281	12	123276289	ATTTT	A	chr12_123276289_ATTTT_A	14	0.0292969	0.422918	-0.206344	0.257051	INDEL	15	512	0.99492	ENSG00000197653	ENSG00000197653	NA	rs547361822
QTS000010	ftp://ftp.ebi.ac.uk/pub/databases/spot/eQTL/sumstats/QTS000010/QTD000083/QTD000083.all.tsv.gz	ILMN_1700380	12	123276289	AT	A	chr12_123276289_AT_A	16	0.03125	0.0863133	-0.349443	0.202903	INDEL	16	512	0.74405	ENSG00000185344	ENSG00000185344	NA	rs58583344
QTS000010	ftp://ftp.ebi.ac.uk/pub/databases/spot/eQTL/sumstats/QTS000010/QTD000083/QTD000083.all.tsv.gz	ILMN_1700380	12	123276289	ATT	A	chr12_123276289_ATT_A	17	0.0332031	0.173873	-0.270175	0.198091	INDEL	17	512	0.91646	ENSG00000185344	ENSG00000185344	NA	rs1491414189
QTS000010	ftp://ftp.ebi.ac.uk/pub/databases/spot/eQTL/sumstats/QTS000010/QTD000083/QTD000083.all.tsv.gz	ILMN_1700380	12	123276289	ATT	A	chr12_123276289_ATT_A	17	0.0332031	0.173873	-0.270175	0.198091	INDEL	17	512	0.91646	ENSG00000185344	ENSG00000185344	NA	rs751814677
QTS000010	ftp://ftp.ebi.ac.uk/pub/databases/spot/eQTL/sumstats/QTS000010/QTD000083/QTD000083.all.tsv.gz	ILMN_1700380	12	123276289	ATTTT	A	chr12_123276289_ATTTT_A	14	0.0292969	0.477133	-0.136237	0.191336	INDEL	15	512	0.99492	ENSG00000185344	ENSG00000185344	NA	rs756808647
QTS000010	ftp://ftp.ebi.ac.uk/pub/databases/spot/eQTL/sumstats/QTS000010/QTD000083/QTD000083.all.tsv.gz	ILMN_1700380	12	123276289	ATTTT	A	chr12_123276289_ATTTT_A	14	0.0292969	0.477133	-0.136237	0.191336	INDEL	15	512	0.99492	ENSG00000185344	ENSG00000185344	NA	rs547361822
QTS000010	ftp://ftp.ebi.ac.uk/pub/databases/spot/eQTL/sumstats/QTS000010/QTD000083/QTD000083.all.tsv.gz	ILMN_1701905	12	123276289	AT	A	chr12_123276289_AT_A	16	0.03125	0.938446	-0.0209826	0.271431	INDEL	16	512	0.74405	ENSG00000130783	ENSG00000130783	NA	rs58583344
QTS000010	ftp://ftp.ebi.ac.uk/pub/databases/spot/eQTL/sumstats/QTS000010/QTD000083/QTD000083.all.tsv.gz	ILMN_1701905	12	123276289	ATT	A	chr12_123276289_ATT_A	17	0.0332031	0.483988	0.185149	0.264126	INDEL	17	512	0.91646	ENSG00000130783	ENSG00000130783	NA	rs1491414189
QTS000010	ftp://ftp.ebi.ac.uk/pub/databases/spot/eQTL/sumstats/QTS000010/QTD000083/QTD000083.all.tsv.gz	ILMN_1701905	12	123276289	ATT	A	chr12_123276289_ATT_A	17	0.0332031	0.483988	0.185149	0.264126	INDEL	17	512	0.91646	ENSG00000130783	ENSG00000130783	NA	rs751814677
QTS000010	ftp://ftp.ebi.ac.uk/pub/databases/spot/eQTL/sumstats/QTS000010/QTD000083/QTD000083.all.tsv.gz	ILMN_1701905	12	123276289	ATTTT	A	chr12_123276289_ATTTT_A	14	0.0292969	0.0663952	0.466354	0.252889	INDEL	15	512	0.99492	ENSG00000130783	ENSG00000130783	NA	rs756808647
QTS000010	ftp://ftp.ebi.ac.uk/pub/databases/spot/eQTL/sumstats/QTS000010/QTD000083/QTD000083.all.tsv.gz	ILMN_1701905	12	123276289	ATTTT	A	chr12_123276289_ATTTT_A	14	0.0292969	0.0663952	0.466354	0.252889	INDEL	15	512	0.99492	ENSG00000130783	ENSG00000130783	NA	rs547361822
QTS000010	ftp://ftp.ebi.ac.uk/pub/databases/spot/eQTL/sumstats/QTS000010/QTD000083/QTD000083.all.tsv.gz	ILMN_1704019	12	123276289	AT	A	chr12_123276289_AT_A	16	0.03125	0.0750468	-0.465577	0.260403	INDEL	16	512	0.74405	ENSG00000111325	ENSG00000111325	NA	rs58583344
QTS000010	ftp://ftp.ebi.ac.uk/pub/databases/spot/eQTL/sumstats/QTS000010/QTD000083/QTD000083.all.tsv.gz	ILMN_1704019	12	123276289	ATT	A	chr12_123276289_ATT_A	17	0.0332031	0.138037	0.378213	0.254162	INDEL	17	512	0.91646	ENSG00000111325	ENSG00000111325	NA	rs1491414189
QTS000010	ftp://ftp.ebi.ac.uk/pub/databases/spot/eQTL/sumstats/QTS000010/QTD000083/QTD000083.all.tsv.gz	ILMN_1704019	12	123276289	ATT	A	chr12_123276289_ATT_A	17	0.0332031	0.138037	0.378213	0.254162	INDEL	17	512	0.91646	ENSG00000111325	ENSG00000111325	NA	rs751814677
QTS000010	ftp://ftp.ebi.ac.uk/pub/databases/spot/eQTL/sumstats/QTS000010/QTD000083/QTD000083.all.tsv.gz	ILMN_1704019	12	123276289	ATTTT	A	chr12_123276289_ATTTT_A	14	0.0292969	0.378187	0.216775	0.245535	INDEL	15	512	0.99492	ENSG00000111325	ENSG00000111325	NA	rs756808647
QTS000010	ftp://ftp.ebi.ac.uk/pub/databases/spot/eQTL/sumstats/QTS000010/QTD000083/QTD000083.all.tsv.gz	ILMN_1704019	12	123276289	ATTTT	A	chr12_123276289_ATTTT_A	14	0.0292969	0.378187	0.216775	0.245535	INDEL	15	512	0.99492	ENSG00000111325	ENSG00000111325	NA	rs547361822
QTS000010	ftp://ftp.ebi.ac.uk/pub/databases/spot/eQTL/sumstats/QTS000010/QTD000083/QTD000083.all.tsv.gz	ILMN_1706345	12	123276289	AT	A	chr12_123276289_AT_A	16	0.03125	0.0430952	0.557696	0.274251	INDEL	16	512	0.74405	ENSG00000168778	ENSG00000168778	NA	rs58583344
QTS000010	ftp://ftp.ebi.ac.uk/pub/databases/spot/eQTL/sumstats/QTS000010/QTD000083/QTD000083.all.tsv.gz	ILMN_1706345	12	123276289	ATT	A	chr12_123276289_ATT_A	17	0.0332031	0.706563	-0.101521	0.269341	INDEL	17	512	0.91646	ENSG00000168778	ENSG00000168778	NA	rs1491414189
QTS000010	ftp://ftp.ebi.ac.uk/pub/databases/spot/eQTL/sumstats/QTS000010/QTD000083/QTD000083.all.tsv.gz	ILMN_1706345	12	123276289	ATT	A	chr12_123276289_ATT_A	17	0.0332031	0.706563	-0.101521	0.269341	INDEL	17	512	0.91646	ENSG00000168778	ENSG00000168778	NA	rs751814677
QTS000010	ftp://ftp.ebi.ac.uk/pub/databases/spot/eQTL/sumstats/QTS000010/QTD000083/QTD000083.all.tsv.gz	ILMN_1706345	12	123276289	ATTTT	A	chr12_123276289_ATTTT_A	14	0.0292969	0.661177	-0.113834	0.259404	INDEL	15	512	0.99492	ENSG00000168778	ENSG00000168778	NA	rs756808647
QTS000010	ftp://ftp.ebi.ac.uk/pub/databases/spot/eQTL/sumstats/QTS000010/QTD000083/QTD000083.all.tsv.gz	ILMN_1706345	12	123276289	ATTTT	A	chr12_123276289_ATTTT_A	14	0.0292969	0.661177	-0.113834	0.259404	INDEL	15	512	0.99492	ENSG00000168778	ENSG00000168778	NA	rs547361822
QTS000010	ftp://ftp.ebi.ac.uk/pub/databases/spot/eQTL/sumstats/QTS000010/QTD000083/QTD000083.all.tsv.gz	ILMN_1710427	12	123276289	AT	A	chr12_123276289_AT_A	16	0.03125	0.328513	-0.215116	0.219709	INDEL	16	512	0.74405	ENSG00000139722	ENSG00000139722	NA	rs58583344
QTS000010	ftp://ftp.ebi.ac.uk/pub/databases/spot/eQTL/sumstats/QTS000010/QTD000083/QTD000083.all.tsv.gz	ILMN_1710427	12	123276289	ATT	A	chr12_123276289_ATT_A	17	0.0332031	0.0675646	-0.391015	0.212952	INDEL	17	512	0.91646	ENSG00000139722	ENSG00000139722	NA	rs1491414189
QTS000010	ftp://ftp.ebi.ac.uk/pub/databases/spot/eQTL/sumstats/QTS000010/QTD000083/QTD000083.all.tsv.gz	ILMN_1710427	12	123276289	ATT	A	chr12_123276289_ATT_A	17	0.0332031	0.0675646	-0.391015	0.212952	INDEL	17	512	0.91646	ENSG00000139722	ENSG00000139722	NA	rs751814677
QTS000010	ftp://ftp.ebi.ac.uk/pub/databases/spot/eQTL/sumstats/QTS000010/QTD000083/QTD000083.all.tsv.gz	ILMN_1710427	12	123276289	ATTTT	A	chr12_123276289_ATTTT_A	14	0.0292969	0.501683	0.138845	0.206352	INDEL	15	512	0.99492	ENSG00000139722	ENSG00000139722	NA	rs756808647
QTS000010	ftp://ftp.ebi.ac.uk/pub/databases/spot/eQTL/sumstats/QTS000010/QTD000083/QTD000083.all.tsv.gz	ILMN_1710427	12	123276289	ATTTT	A	chr12_123276289_ATTTT_A	14	0.0292969	0.501683	0.138845	0.206352	INDEL	15	512	0.99492	ENSG00000139722	ENSG00000139722	NA	rs547361822
QTS000010	ftp://ftp.ebi.ac.uk/pub/databases/spot/eQTL/sumstats/QTS000010/QTD000083/QTD000083.all.tsv.gz	ILMN_1711699	12	123276289	AT	A	chr12_123276289_AT_A	16	0.03125	0.94447	0.018537	0.265856	INDEL	16	512	0.74405	ENSG00000130787	ENSG00000130787	NA	rs58583344
QTS000010	ftp://ftp.ebi.ac.uk/pub/databases/spot/eQTL/sumstats/QTS000010/QTD000083/QTD000083.all.tsv.gz	ILMN_1711699	12	123276289	ATT	A	chr12_123276289_ATT_A	17	0.0332031	0.410015	-0.213423	0.258599	INDEL	17	512	0.91646	ENSG00000130787	ENSG00000130787	NA	rs1491414189
QTS000010	ftp://ftp.ebi.ac.uk/pub/databases/spot/eQTL/sumstats/QTS000010/QTD000083/QTD000083.all.tsv.gz	ILMN_1711699	12	123276289	ATT	A	chr12_123276289_ATT_A	17	0.0332031	0.410015	-0.213423	0.258599	INDEL	17	512	0.91646	ENSG00000130787	ENSG00000130787	NA	rs751814677
QTS000010	ftp://ftp.ebi.ac.uk/pub/databases/spot/eQTL/sumstats/QTS000010/QTD000083/QTD000083.all.tsv.gz	ILMN_1711699	12	123276289	ATTTT	A	chr12_123276289_ATTTT_A	14	0.0292969	0.967752	-0.0100946	0.249434	INDEL	15	512	0.99492	ENSG00000130787	ENSG00000130787	NA	rs756808647
QTS000010	ftp://ftp.ebi.ac.uk/pub/databases/spot/eQTL/sumstats/QTS000010/QTD000083/QTD000083.all.tsv.gz	ILMN_1711699	12	123276289	ATTTT	A	chr12_123276289_ATTTT_A	14	0.0292969	0.967752	-0.0100946	0.249434	INDEL	15	512	0.99492	ENSG00000130787	ENSG00000130787	NA	rs547361822
QTS000010	ftp://ftp.ebi.ac.uk/pub/databases/spot/eQTL/sumstats/QTS000010/QTD000083/QTD000083.all.tsv.gz	ILMN_1723058	12	123276289	AT	A	chr12_123276289_AT_A	16	0.03125	0.257934	-0.288145	0.254103	INDEL	16	512	0.74405	ENSG00000130779	ENSG00000130779	NA	rs58583344
QTS000010	ftp://ftp.ebi.ac.uk/pub/databases/spot/eQTL/sumstats/QTS000010/QTD000083/QTD000083.all.tsv.gz	ILMN_1723058	12	123276289	ATT	A	chr12_123276289_ATT_A	17	0.0332031	0.252128	-0.284114	0.247497	INDEL	17	512	0.91646	ENSG00000130779	ENSG00000130779	NA	rs1491414189
QTS000010	ftp://ftp.ebi.ac.uk/pub/databases/spot/eQTL/sumstats/QTS000010/QTD000083/QTD000083.all.tsv.gz	ILMN_1723058	12	123276289	ATT	A	chr12_123276289_ATT_A	17	0.0332031	0.252128	-0.284114	0.247497	INDEL	17	512	0.91646	ENSG00000130779	ENSG00000130779	NA	rs751814677
QTS000010	ftp://ftp.ebi.ac.uk/pub/databases/spot/eQTL/sumstats/QTS000010/QTD000083/QTD000083.all.tsv.gz	ILMN_1723058	12	123276289	ATTTT	A	chr12_123276289_ATTTT_A	14	0.0292969	0.546488	0.144244	0.23886	INDEL	15	512	0.99492	ENSG00000130779	ENSG00000130779	NA	rs756808647
QTS000010	ftp://ftp.ebi.ac.uk/pub/databases/spot/eQTL/sumstats/QTS000010/QTD000083/QTD000083.all.tsv.gz	ILMN_1723058	12	123276289	ATTTT	A	chr12_123276289_ATTTT_A	14	0.0292969	0.546488	0.144244	0.23886	INDEL	15	512	0.99492	ENSG00000130779	ENSG00000130779	NA	rs547361822
QTS000010	ftp://ftp.ebi.ac.uk/pub/databases/spot/eQTL/sumstats/QTS000010/QTD000083/QTD000083.all.tsv.gz	ILMN_1725187	12	123276289	AT	A	chr12_123276289_AT_A	16	0.03125	0.753372	-0.074281	0.236147	INDEL	16	512	0.74405	ENSG00000090975	ENSG00000090975	NA	rs58583344
QTS000010	ftp://ftp.ebi.ac.uk/pub/databases/spot/eQTL/sumstats/QTS000010/QTD000083/QTD000083.all.tsv.gz	ILMN_1725187	12	123276289	ATT	A	chr12_123276289_ATT_A	17	0.0332031	0.762716	-0.0695275	0.230027	INDEL	17	512	0.91646	ENSG00000090975	ENSG00000090975	NA	rs1491414189
QTS000010	ftp://ftp.ebi.ac.uk/pub/databases/spot/eQTL/sumstats/QTS000010/QTD000083/QTD000083.all.tsv.gz	ILMN_1725187	12	123276289	ATT	A	chr12_123276289_ATT_A	17	0.0332031	0.762716	-0.0695275	0.230027	INDEL	17	512	0.91646	ENSG00000090975	ENSG00000090975	NA	rs751814677
QTS000010	ftp://ftp.ebi.ac.uk/pub/databases/spot/eQTL/sumstats/QTS000010/QTD000083/QTD000083.all.tsv.gz	ILMN_1725187	12	123276289	ATTTT	A	chr12_123276289_ATTTT_A	14	0.0292969	0.910427	-0.024956	0.221599	INDEL	15	512	0.99492	ENSG00000090975	ENSG00000090975	NA	rs756808647
QTS000010	ftp://ftp.ebi.ac.uk/pub/databases/spot/eQTL/sumstats/QTS000010/QTD000083/QTD000083.all.tsv.gz	ILMN_1725187	12	123276289	ATTTT	A	chr12_123276289_ATTTT_A	14	0.0292969	0.910427	-0.024956	0.221599	INDEL	15	512	0.99492	ENSG00000090975	ENSG00000090975	NA	rs547361822
QTS000010	ftp://ftp.ebi.ac.uk/pub/databases/spot/eQTL/sumstats/QTS000010/QTD000083/QTD000083.all.tsv.gz	ILMN_1725571	12	123276289	AT	A	chr12_123276289_AT_A	16	0.03125	0.117608	-0.418881	0.266717	INDEL	16	512	0.74405	ENSG00000197653	ENSG00000197653	NA	rs58583344
QTS000010	ftp://ftp.ebi.ac.uk/pub/databases/spot/eQTL/sumstats/QTS000010/QTD000083/QTD000083.all.tsv.gz	ILMN_1725571	12	123276289	ATT	A	chr12_123276289_ATT_A	17	0.0332031	0.46193	-0.192194	0.260832	INDEL	17	512	0.91646	ENSG00000197653	ENSG00000197653	NA	rs1491414189
QTS000010	ftp://ftp.ebi.ac.uk/pub/databases/spot/eQTL/sumstats/QTS000010/QTD000083/QTD000083.all.tsv.gz	ILMN_1725571	12	123276289	ATT	A	chr12_123276289_ATT_A	17	0.0332031	0.46193	-0.192194	0.260832	INDEL	17	512	0.91646	ENSG00000197653	ENSG00000197653	NA	rs751814677
QTS000010	ftp://ftp.ebi.ac.uk/pub/databases/spot/eQTL/sumstats/QTS000010/QTD000083/QTD000083.all.tsv.gz	ILMN_1725571	12	123276289	ATTTT	A	chr12_123276289_ATTTT_A	14	0.0292969	0.595103	-0.13377	0.25137	INDEL	15	512	0.99492	ENSG00000197653	ENSG00000197653	NA	rs756808647
QTS000010	ftp://ftp.ebi.ac.uk/pub/databases/spot/eQTL/sumstats/QTS000010/QTD000083/QTD000083.all.tsv.gz	ILMN_1725571	12	123276289	ATTTT	A	chr12_123276289_ATTTT_A	14	0.0292969	0.595103	-0.13377	0.25137	INDEL	15	512	0.99492	ENSG00000197653	ENSG00000197653	NA	rs547361822
QTS000010	ftp://ftp.ebi.ac.uk/pub/databases/spot/eQTL/sumstats/QTS000010/QTD000083/QTD000083.all.tsv.gz	ILMN_1725666	12	123276289	AT	A	chr12_123276289_AT_A	16	0.03125	0.747112	-0.0673147	0.208521	INDEL	16	512	0.74405	ENSG00000111358	ENSG00000111358	NA	rs58583344
QTS000010	ftp://ftp.ebi.ac.uk/pub/databases/spot/eQTL/sumstats/QTS000010/QTD000083/QTD000083.all.tsv.gz	ILMN_1725666	12	123276289	ATT	A	chr12_123276289_ATT_A	17	0.0332031	0.718499	0.0732975	0.203103	INDEL	17	512	0.91646	ENSG00000111358	ENSG00000111358	NA	rs1491414189
QTS000010	ftp://ftp.ebi.ac.uk/pub/databases/spot/eQTL/sumstats/QTS000010/QTD000083/QTD000083.all.tsv.gz	ILMN_1725666	12	123276289	ATT	A	chr12_123276289_ATT_A	17	0.0332031	0.718499	0.0732975	0.203103	INDEL	17	512	0.91646	ENSG00000111358	ENSG00000111358	NA	rs751814677
QTS000010	ftp://ftp.ebi.ac.uk/pub/databases/spot/eQTL/sumstats/QTS000010/QTD000083/QTD000083.all.tsv.gz	ILMN_1725666	12	123276289	ATTTT	A	chr12_123276289_ATTTT_A	14	0.0292969	0.972953	0.00664148	0.195682	INDEL	15	512	0.99492	ENSG00000111358	ENSG00000111358	NA	rs756808647
QTS000010	ftp://ftp.ebi.ac.uk/pub/databases/spot/eQTL/sumstats/QTS000010/QTD000083/QTD000083.all.tsv.gz	ILMN_1725666	12	123276289	ATTTT	A	chr12_123276289_ATTTT_A	14	0.0292969	0.972953	0.00664148	0.195682	INDEL	15	512	0.99492	ENSG00000111358	ENSG00000111358	NA	rs547361822
QTS000010	ftp://ftp.ebi.ac.uk/pub/databases/spot/eQTL/sumstats/QTS000010/QTD000083/QTD000083.all.tsv.gz	ILMN_1731107	12	123276289	AT	A	chr12_123276289_AT_A	16	0.03125	0.814587	0.0584658	0.249034	INDEL	16	512	0.74405	ENSG00000119242	ENSG00000119242	NA	rs58583344
QTS000010	ftp://ftp.ebi.ac.uk/pub/databases/spot/eQTL/sumstats/QTS000010/QTD000083/QTD000083.all.tsv.gz	ILMN_1731107	12	123276289	ATT	A	chr12_123276289_ATT_A	17	0.0332031	0.455052	-0.181312	0.242322	INDEL	17	512	0.91646	ENSG00000119242	ENSG00000119242	NA	rs1491414189
QTS000010	ftp://ftp.ebi.ac.uk/pub/databases/spot/eQTL/sumstats/QTS000010/QTD000083/QTD000083.all.tsv.gz	ILMN_1731107	12	123276289	ATT	A	chr12_123276289_ATT_A	17	0.0332031	0.455052	-0.181312	0.242322	INDEL	17	512	0.91646	ENSG00000119242	ENSG00000119242	NA	rs751814677
QTS000010	ftp://ftp.ebi.ac.uk/pub/databases/spot/eQTL/sumstats/QTS000010/QTD000083/QTD000083.all.tsv.gz	ILMN_1731107	12	123276289	ATTTT	A	chr12_123276289_ATTTT_A	14	0.0292969	0.248443	-0.269602	0.233031	INDEL	15	512	0.99492	ENSG00000119242	ENSG00000119242	NA	rs756808647
QTS000010	ftp://ftp.ebi.ac.uk/pub/databases/spot/eQTL/sumstats/QTS000010/QTD000083/QTD000083.all.tsv.gz	ILMN_1731107	12	123276289	ATTTT	A	chr12_123276289_ATTTT_A	14	0.0292969	0.248443	-0.269602	0.233031	INDEL	15	512	0.99492	ENSG00000119242	ENSG00000119242	NA	rs547361822
QTS000010	ftp://ftp.ebi.ac.uk/pub/databases/spot/eQTL/sumstats/QTS000010/QTD000083/QTD000083.all.tsv.gz	ILMN_1732516	12	123276289	AT	A	chr12_123276289_AT_A	16	0.03125	0.70272	0.0944518	0.247188	INDEL	16	512	0.74405	ENSG00000184445	ENSG00000184445	NA	rs58583344
QTS000010	ftp://ftp.ebi.ac.uk/pub/databases/spot/eQTL/sumstats/QTS000010/QTD000083/QTD000083.all.tsv.gz	ILMN_1732516	12	123276289	ATT	A	chr12_123276289_ATT_A	17	0.0332031	0.195078	0.31185	0.240011	INDEL	17	512	0.91646	ENSG00000184445	ENSG00000184445	NA	rs1491414189
QTS000010	ftp://ftp.ebi.ac.uk/pub/databases/spot/eQTL/sumstats/QTS000010/QTD000083/QTD000083.all.tsv.gz	ILMN_1732516	12	123276289	ATT	A	chr12_123276289_ATT_A	17	0.0332031	0.195078	0.31185	0.240011	INDEL	17	512	0.91646	ENSG00000184445	ENSG00000184445	NA	rs751814677
QTS000010	ftp://ftp.ebi.ac.uk/pub/databases/spot/eQTL/sumstats/QTS000010/QTD000083/QTD000083.all.tsv.gz	ILMN_1732516	12	123276289	ATTTT	A	chr12_123276289_ATTTT_A	14	0.0292969	0.0843192	-0.399625	0.230556	INDEL	15	512	0.99492	ENSG00000184445	ENSG00000184445	NA	rs756808647
QTS000010	ftp://ftp.ebi.ac.uk/pub/databases/spot/eQTL/sumstats/QTS000010/QTD000083/QTD000083.all.tsv.gz	ILMN_1732516	12	123276289	ATTTT	A	chr12_123276289_ATTTT_A	14	0.0292969	0.0843192	-0.399625	0.230556	INDEL	15	512	0.99492	ENSG00000184445	ENSG00000184445	NA	rs547361822
QTS000010	ftp://ftp.ebi.ac.uk/pub/databases/spot/eQTL/sumstats/QTS000010/QTD000083/QTD000083.all.tsv.gz	ILMN_1739943	12	123276289	AT	A	chr12_123276289_AT_A	16	0.03125	0.132444	0.302609	0.200451	INDEL	16	512	0.74405	ENSG00000139697	ENSG00000139697	NA	rs58583344
QTS000010	ftp://ftp.ebi.ac.uk/pub/databases/spot/eQTL/sumstats/QTS000010/QTD000083/QTD000083.all.tsv.gz	ILMN_1739943	12	123276289	ATT	A	chr12_123276289_ATT_A	17	0.0332031	0.0283168	-0.428485	0.194222	INDEL	17	512	0.91646	ENSG00000139697	ENSG00000139697	NA	rs1491414189
QTS000010	ftp://ftp.ebi.ac.uk/pub/databases/spot/eQTL/sumstats/QTS000010/QTD000083/QTD000083.all.tsv.gz	ILMN_1739943	12	123276289	ATT	A	chr12_123276289_ATT_A	17	0.0332031	0.0283168	-0.428485	0.194222	INDEL	17	512	0.91646	ENSG00000139697	ENSG00000139697	NA	rs751814677
QTS000010	ftp://ftp.ebi.ac.uk/pub/databases/spot/eQTL/sumstats/QTS000010/QTD000083/QTD000083.all.tsv.gz	ILMN_1739943	12	123276289	ATTTT	A	chr12_123276289_ATTTT_A	14	0.0292969	0.955968	0.0104439	0.188954	INDEL	15	512	0.99492	ENSG00000139697	ENSG00000139697	NA	rs756808647
QTS000010	ftp://ftp.ebi.ac.uk/pub/databases/spot/eQTL/sumstats/QTS000010/QTD000083/QTD000083.all.tsv.gz	ILMN_1739943	12	123276289	ATTTT	A	chr12_123276289_ATTTT_A	14	0.0292969	0.955968	0.0104439	0.188954	INDEL	15	512	0.99492	ENSG00000139697	ENSG00000139697	NA	rs547361822
QTS000010	ftp://ftp.ebi.ac.uk/pub/databases/spot/eQTL/sumstats/QTS000010/QTD000083/QTD000083.all.tsv.gz	ILMN_1750497	12	123276289	AT	A	chr12_123276289_AT_A	16	0.03125	0.215814	-0.211853	0.170712	INDEL	16	512	0.74405	ENSG00000182782	ENSG00000182782	NA	rs58583344
QTS000010	ftp://ftp.ebi.ac.uk/pub/databases/spot/eQTL/sumstats/QTS000010/QTD000083/QTD000083.all.tsv.gz	ILMN_1750497	12	123276289	ATT	A	chr12_123276289_ATT_A	17	0.0332031	0.772451	0.048284	0.166787	INDEL	17	512	0.91646	ENSG00000182782	ENSG00000182782	NA	rs1491414189
QTS000010	ftp://ftp.ebi.ac.uk/pub/databases/spot/eQTL/sumstats/QTS000010/QTD000083/QTD000083.all.tsv.gz	ILMN_1750497	12	123276289	ATT	A	chr12_123276289_ATT_A	17	0.0332031	0.772451	0.048284	0.166787	INDEL	17	512	0.91646	ENSG00000182782	ENSG00000182782	NA	rs751814677
QTS000010	ftp://ftp.ebi.ac.uk/pub/databases/spot/eQTL/sumstats/QTS000010/QTD000083/QTD000083.all.tsv.gz	ILMN_1750497	12	123276289	ATTTT	A	chr12_123276289_ATTTT_A	14	0.0292969	0.560198	0.0936664	0.160564	INDEL	15	512	0.99492	ENSG00000182782	ENSG00000182782	NA	rs756808647
QTS000010	ftp://ftp.ebi.ac.uk/pub/databases/spot/eQTL/sumstats/QTS000010/QTD000083/QTD000083.all.tsv.gz	ILMN_1750497	12	123276289	ATTTT	A	chr12_123276289_ATTTT_A	14	0.0292969	0.560198	0.0936664	0.160564	INDEL	15	512	0.99492	ENSG00000182782	ENSG00000182782	NA	rs547361822
QTS000010	ftp://ftp.ebi.ac.uk/pub/databases/spot/eQTL/sumstats/QTS000010/QTD000083/QTD000083.all.tsv.gz	ILMN_1753716	12	123276289	AT	A	chr12_123276289_AT_A	16	0.03125	0.576953	0.0999563	0.178941	INDEL	16	512	0.74405	ENSG00000111361	ENSG00000111361	NA	rs58583344
QTS000010	ftp://ftp.ebi.ac.uk/pub/databases/spot/eQTL/sumstats/QTS000010/QTD000083/QTD000083.all.tsv.gz	ILMN_1753716	12	123276289	ATT	A	chr12_123276289_ATT_A	17	0.0332031	0.0157895	0.418885	0.172313	INDEL	17	512	0.91646	ENSG00000111361	ENSG00000111361	NA	rs1491414189
QTS000010	ftp://ftp.ebi.ac.uk/pub/databases/spot/eQTL/sumstats/QTS000010/QTD000083/QTD000083.all.tsv.gz	ILMN_1753716	12	123276289	ATT	A	chr12_123276289_ATT_A	17	0.0332031	0.0157895	0.418885	0.172313	INDEL	17	512	0.91646	ENSG00000111361	ENSG00000111361	NA	rs751814677
QTS000010	ftp://ftp.ebi.ac.uk/pub/databases/spot/eQTL/sumstats/QTS000010/QTD000083/QTD000083.all.tsv.gz	ILMN_1753716	12	123276289	ATTTT	A	chr12_123276289_ATTTT_A	14	0.0292969	0.81341	0.0396907	0.167976	INDEL	15	512	0.99492	ENSG00000111361	ENSG00000111361	NA	rs756808647
QTS000010	ftp://ftp.ebi.ac.uk/pub/databases/spot/eQTL/sumstats/QTS000010/QTD000083/QTD000083.all.tsv.gz	ILMN_1753716	12	123276289	ATTTT	A	chr12_123276289_ATTTT_A	14	0.0292969	0.81341	0.0396907	0.167976	INDEL	15	512	0.99492	ENSG00000111361	ENSG00000111361	NA	rs547361822
QTS000010	ftp://ftp.ebi.ac.uk/pub/databases/spot/eQTL/sumstats/QTS000010/QTD000083/QTD000083.all.tsv.gz	ILMN_1757910	12	123276289	AT	A	chr12_123276289_AT_A	16	0.03125	0.56896	0.151304	0.265275	INDEL	16	512	0.74405	ENSG00000130787	ENSG00000130787	NA	rs58583344
QTS000010	ftp://ftp.ebi.ac.uk/pub/databases/spot/eQTL/sumstats/QTS000010/QTD000083/QTD000083.all.tsv.gz	ILMN_1757910	12	123276289	ATT	A	chr12_123276289_ATT_A	17	0.0332031	0.28861	-0.274352	0.257966	INDEL	17	512	0.91646	ENSG00000130787	ENSG00000130787	NA	rs1491414189
QTS000010	ftp://ftp.ebi.ac.uk/pub/databases/spot/eQTL/sumstats/QTS000010/QTD000083/QTD000083.all.tsv.gz	ILMN_1757910	12	123276289	ATT	A	chr12_123276289_ATT_A	17	0.0332031	0.28861	-0.274352	0.257966	INDEL	17	512	0.91646	ENSG00000130787	ENSG00000130787	NA	rs751814677
QTS000010	ftp://ftp.ebi.ac.uk/pub/databases/spot/eQTL/sumstats/QTS000010/QTD000083/QTD000083.all.tsv.gz	ILMN_1757910	12	123276289	ATTTT	A	chr12_123276289_ATTTT_A	14	0.0292969	0.725425	-0.0875523	0.248992	INDEL	15	512	0.99492	ENSG00000130787	ENSG00000130787	NA	rs756808647
QTS000010	ftp://ftp.ebi.ac.uk/pub/databases/spot/eQTL/sumstats/QTS000010/QTD000083/QTD000083.all.tsv.gz	ILMN_1757910	12	123276289	ATTTT	A	chr12_123276289_ATTTT_A	14	0.0292969	0.725425	-0.0875523	0.248992	INDEL	15	512	0.99492	ENSG00000130787	ENSG00000130787	NA	rs547361822
QTS000010	ftp://ftp.ebi.ac.uk/pub/databases/spot/eQTL/sumstats/QTS000010/QTD000083/QTD000083.all.tsv.gz	ILMN_1760954	12	123276289	AT	A	chr12_123276289_AT_A	16	0.03125	0.175137	0.242092	0.178024	INDEL	16	512	0.74405	ENSG00000139726	ENSG00000139726	NA	rs58583344
QTS000010	ftp://ftp.ebi.ac.uk/pub/databases/spot/eQTL/sumstats/QTS000010/QTD000083/QTD000083.all.tsv.gz	ILMN_1760954	12	123276289	ATT	A	chr12_123276289_ATT_A	17	0.0332031	0.891266	-0.0238202	0.174065	INDEL	17	512	0.91646	ENSG00000139726	ENSG00000139726	NA	rs1491414189
QTS000010	ftp://ftp.ebi.ac.uk/pub/databases/spot/eQTL/sumstats/QTS000010/QTD000083/QTD000083.all.tsv.gz	ILMN_1760954	12	123276289	ATT	A	chr12_123276289_ATT_A	17	0.0332031	0.891266	-0.0238202	0.174065	INDEL	17	512	0.91646	ENSG00000139726	ENSG00000139726	NA	rs751814677
QTS000010	ftp://ftp.ebi.ac.uk/pub/databases/spot/eQTL/sumstats/QTS000010/QTD000083/QTD000083.all.tsv.gz	ILMN_1760954	12	123276289	ATTTT	A	chr12_123276289_ATTTT_A	14	0.0292969	0.32849	0.163844	0.167334	INDEL	15	512	0.99492	ENSG00000139726	ENSG00000139726	NA	rs756808647
QTS000010	ftp://ftp.ebi.ac.uk/pub/databases/spot/eQTL/sumstats/QTS000010/QTD000083/QTD000083.all.tsv.gz	ILMN_1760954	12	123276289	ATTTT	A	chr12_123276289_ATTTT_A	14	0.0292969	0.32849	0.163844	0.167334	INDEL	15	512	0.99492	ENSG00000139726	ENSG00000139726	NA	rs547361822
QTS000010	ftp://ftp.ebi.ac.uk/pub/databases/spot/eQTL/sumstats/QTS000010/QTD000083/QTD000083.all.tsv.gz	ILMN_1769301	12	123276289	AT	A	chr12_123276289_AT_A	16	0.03125	0.742261	0.0870138	0.264287	INDEL	16	512	0.74405	ENSG00000250091	ENSG00000250091	NA	rs58583344
QTS000010	ftp://ftp.ebi.ac.uk/pub/databases/spot/eQTL/sumstats/QTS000010/QTD000083/QTD000083.all.tsv.gz	ILMN_1769301	12	123276289	ATT	A	chr12_123276289_ATT_A	17	0.0332031	0.636633	0.12174	0.257372	INDEL	17	512	0.91646	ENSG00000250091	ENSG00000250091	NA	rs1491414189
QTS000010	ftp://ftp.ebi.ac.uk/pub/databases/spot/eQTL/sumstats/QTS000010/QTD000083/QTD000083.all.tsv.gz	ILMN_1769301	12	123276289	ATT	A	chr12_123276289_ATT_A	17	0.0332031	0.636633	0.12174	0.257372	INDEL	17	512	0.91646	ENSG00000250091	ENSG00000250091	NA	rs751814677
QTS000010	ftp://ftp.ebi.ac.uk/pub/databases/spot/eQTL/sumstats/QTS000010/QTD000083/QTD000083.all.tsv.gz	ILMN_1769301	12	123276289	ATTTT	A	chr12_123276289_ATTTT_A	14	0.0292969	0.650867	0.112335	0.247911	INDEL	15	512	0.99492	ENSG00000250091	ENSG00000250091	NA	rs756808647
QTS000010	ftp://ftp.ebi.ac.uk/pub/databases/spot/eQTL/sumstats/QTS000010/QTD000083/QTD000083.all.tsv.gz	ILMN_1769301	12	123276289	ATTTT	A	chr12_123276289_ATTTT_A	14	0.0292969	0.650867	0.112335	0.247911	INDEL	15	512	0.99492	ENSG00000250091	ENSG00000250091	NA	rs547361822
QTS000010	ftp://ftp.ebi.ac.uk/pub/databases/spot/eQTL/sumstats/QTS000010/QTD000083/QTD000083.all.tsv.gz	ILMN_1772845	12	123276289	AT	A	chr12_123276289_AT_A	16	0.03125	0.50478	0.126524	0.18941	INDEL	16	512	0.74405	ENSG00000184209	ENSG00000184209	NA	rs58583344
QTS000010	ftp://ftp.ebi.ac.uk/pub/databases/spot/eQTL/sumstats/QTS000010/QTD000083/QTD000083.all.tsv.gz	ILMN_1772845	12	123276289	ATT	A	chr12_123276289_ATT_A	17	0.0332031	0.224695	0.224103	0.184104	INDEL	17	512	0.91646	ENSG00000184209	ENSG00000184209	NA	rs1491414189
QTS000010	ftp://ftp.ebi.ac.uk/pub/databases/spot/eQTL/sumstats/QTS000010/QTD000083/QTD000083.all.tsv.gz	ILMN_1772845	12	123276289	ATT	A	chr12_123276289_ATT_A	17	0.0332031	0.224695	0.224103	0.184104	INDEL	17	512	0.91646	ENSG00000184209	ENSG00000184209	NA	rs751814677
QTS000010	ftp://ftp.ebi.ac.uk/pub/databases/spot/eQTL/sumstats/QTS000010/QTD000083/QTD000083.all.tsv.gz	ILMN_1772845	12	123276289	ATTTT	A	chr12_123276289_ATTTT_A	14	0.0292969	0.159953	-0.2497	0.177145	INDEL	15	512	0.99492	ENSG00000184209	ENSG00000184209	NA	rs756808647
QTS000010	ftp://ftp.ebi.ac.uk/pub/databases/spot/eQTL/sumstats/QTS000010/QTD000083/QTD000083.all.tsv.gz	ILMN_1772845	12	123276289	ATTTT	A	chr12_123276289_ATTTT_A	14	0.0292969	0.159953	-0.2497	0.177145	INDEL	15	512	0.99492	ENSG00000184209	ENSG00000184209	NA	rs547361822
QTS000010	ftp://ftp.ebi.ac.uk/pub/databases/spot/eQTL/sumstats/QTS000010/QTD000083/QTD000083.all.tsv.gz	ILMN_1779835	12	123276289	AT	A	chr12_123276289_AT_A	16	0.03125	0.152354	0.357703	0.24913	INDEL	16	512	0.74405	ENSG00000182196	ENSG00000182196	NA	rs58583344
QTS000010	ftp://ftp.ebi.ac.uk/pub/databases/spot/eQTL/sumstats/QTS000010/QTD000083/QTD000083.all.tsv.gz	ILMN_1779835	12	123276289	ATT	A	chr12_123276289_ATT_A	17	0.0332031	0.0801454	-0.425532	0.242158	INDEL	17	512	0.91646	ENSG00000182196	ENSG00000182196	NA	rs1491414189
QTS000010	ftp://ftp.ebi.ac.uk/pub/databases/spot/eQTL/sumstats/QTS000010/QTD000083/QTD000083.all.tsv.gz	ILMN_1779835	12	123276289	ATT	A	chr12_123276289_ATT_A	17	0.0332031	0.0801454	-0.425532	0.242158	INDEL	17	512	0.91646	ENSG00000182196	ENSG00000182196	NA	rs751814677
QTS000010	ftp://ftp.ebi.ac.uk/pub/databases/spot/eQTL/sumstats/QTS000010/QTD000083/QTD000083.all.tsv.gz	ILMN_1779835	12	123276289	ATTTT	A	chr12_123276289_ATTTT_A	14	0.0292969	0.604847	-0.121556	0.234607	INDEL	15	512	0.99492	ENSG00000182196	ENSG00000182196	NA	rs756808647
QTS000010	ftp://ftp.ebi.ac.uk/pub/databases/spot/eQTL/sumstats/QTS000010/QTD000083/QTD000083.all.tsv.gz	ILMN_1779835	12	123276289	ATTTT	A	chr12_123276289_ATTTT_A	14	0.0292969	0.604847	-0.121556	0.234607	INDEL	15	512	0.99492	ENSG00000182196	ENSG00000182196	NA	rs547361822
QTS000010	ftp://ftp.ebi.ac.uk/pub/databases/spot/eQTL/sumstats/QTS000010/QTD000083/QTD000083.all.tsv.gz	ILMN_1787845	12	123276289	AT	A	chr12_123276289_AT_A	16	0.03125	0.18648	-0.362461	0.273589	INDEL	16	512	0.74405	ENSG00000130787	ENSG00000130787	NA	rs58583344
QTS000010	ftp://ftp.ebi.ac.uk/pub/databases/spot/eQTL/sumstats/QTS000010/QTD000083/QTD000083.all.tsv.gz	ILMN_1787845	12	123276289	ATT	A	chr12_123276289_ATT_A	17	0.0332031	0.769084	0.0785942	0.267415	INDEL	17	512	0.91646	ENSG00000130787	ENSG00000130787	NA	rs1491414189
QTS000010	ftp://ftp.ebi.ac.uk/pub/databases/spot/eQTL/sumstats/QTS000010/QTD000083/QTD000083.all.tsv.gz	ILMN_1787845	12	123276289	ATT	A	chr12_123276289_ATT_A	17	0.0332031	0.769084	0.0785942	0.267415	INDEL	17	512	0.91646	ENSG00000130787	ENSG00000130787	NA	rs751814677
QTS000010	ftp://ftp.ebi.ac.uk/pub/databases/spot/eQTL/sumstats/QTS000010/QTD000083/QTD000083.all.tsv.gz	ILMN_1787845	12	123276289	ATTTT	A	chr12_123276289_ATTTT_A	14	0.0292969	0.116256	-0.404024	0.256303	INDEL	15	512	0.99492	ENSG00000130787	ENSG00000130787	NA	rs756808647
QTS000010	ftp://ftp.ebi.ac.uk/pub/databases/spot/eQTL/sumstats/QTS000010/QTD000083/QTD000083.all.tsv.gz	ILMN_1787845	12	123276289	ATTTT	A	chr12_123276289_ATTTT_A	14	0.0292969	0.116256	-0.404024	0.256303	INDEL	15	512	0.99492	ENSG00000130787	ENSG00000130787	NA	rs547361822
QTS000010	ftp://ftp.ebi.ac.uk/pub/databases/spot/eQTL/sumstats/QTS000010/QTD000083/QTD000083.all.tsv.gz	ILMN_1788928	12	123276289	AT	A	chr12_123276289_AT_A	16	0.03125	0.819637	0.0581252	0.254644	INDEL	16	512	0.74405	ENSG00000150967	ENSG00000150967	NA	rs58583344
QTS000010	ftp://ftp.ebi.ac.uk/pub/databases/spot/eQTL/sumstats/QTS000010/QTD000083/QTD000083.all.tsv.gz	ILMN_1788928	12	123276289	ATT	A	chr12_123276289_ATT_A	17	0.0332031	0.886996	0.0352879	0.248057	INDEL	17	512	0.91646	ENSG00000150967	ENSG00000150967	NA	rs1491414189
QTS000010	ftp://ftp.ebi.ac.uk/pub/databases/spot/eQTL/sumstats/QTS000010/QTD000083/QTD000083.all.tsv.gz	ILMN_1788928	12	123276289	ATT	A	chr12_123276289_ATT_A	17	0.0332031	0.886996	0.0352879	0.248057	INDEL	17	512	0.91646	ENSG00000150967	ENSG00000150967	NA	rs751814677
QTS000010	ftp://ftp.ebi.ac.uk/pub/databases/spot/eQTL/sumstats/QTS000010/QTD000083/QTD000083.all.tsv.gz	ILMN_1788928	12	123276289	ATTTT	A	chr12_123276289_ATTTT_A	14	0.0292969	0.805548	0.0588778	0.238909	INDEL	15	512	0.99492	ENSG00000150967	ENSG00000150967	NA	rs756808647
QTS000010	ftp://ftp.ebi.ac.uk/pub/databases/spot/eQTL/sumstats/QTS000010/QTD000083/QTD000083.all.tsv.gz	ILMN_1788928	12	123276289	ATTTT	A	chr12_123276289_ATTTT_A	14	0.0292969	0.805548	0.0588778	0.238909	INDEL	15	512	0.99492	ENSG00000150967	ENSG00000150967	NA	rs547361822
QTS000010	ftp://ftp.ebi.ac.uk/pub/databases/spot/eQTL/sumstats/QTS000010/QTD000083/QTD000083.all.tsv.gz	ILMN_1791149	12	123276289	AT	A	chr12_123276289_AT_A	16	0.03125	0.926146	0.0148058	0.15956	INDEL	16	512	0.74405	ENSG00000182196	ENSG00000182196	NA	rs58583344
QTS000010	ftp://ftp.ebi.ac.uk/pub/databases/spot/eQTL/sumstats/QTS000010/QTD000083/QTD000083.all.tsv.gz	ILMN_1791149	12	123276289	ATT	A	chr12_123276289_ATT_A	17	0.0332031	0.295183	0.162685	0.155071	INDEL	17	512	0.91646	ENSG00000182196	ENSG00000182196	NA	rs1491414189
QTS000010	ftp://ftp.ebi.ac.uk/pub/databases/spot/eQTL/sumstats/QTS000010/QTD000083/QTD000083.all.tsv.gz	ILMN_1791149	12	123276289	ATT	A	chr12_123276289_ATT_A	17	0.0332031	0.295183	0.162685	0.155071	INDEL	17	512	0.91646	ENSG00000182196	ENSG00000182196	NA	rs751814677
QTS000010	ftp://ftp.ebi.ac.uk/pub/databases/spot/eQTL/sumstats/QTS000010/QTD000083/QTD000083.all.tsv.gz	ILMN_1791149	12	123276289	ATTTT	A	chr12_123276289_ATTTT_A	14	0.0292969	0.206032	-0.189192	0.149209	INDEL	15	512	0.99492	ENSG00000182196	ENSG00000182196	NA	rs756808647
QTS000010	ftp://ftp.ebi.ac.uk/pub/databases/spot/eQTL/sumstats/QTS000010/QTD000083/QTD000083.all.tsv.gz	ILMN_1791149	12	123276289	ATTTT	A	chr12_123276289_ATTTT_A	14	0.0292969	0.206032	-0.189192	0.149209	INDEL	15	512	0.99492	ENSG00000182196	ENSG00000182196	NA	rs547361822
QTS000010	ftp://ftp.ebi.ac.uk/pub/databases/spot/eQTL/sumstats/QTS000010/QTD000083/QTD000083.all.tsv.gz	ILMN_1792092	12	123276289	AT	A	chr12_123276289_AT_A	16	0.03125	0.83722	-0.0405249	0.197036	INDEL	16	512	0.74405	ENSG00000033030	ENSG00000033030	NA	rs58583344
QTS000010	ftp://ftp.ebi.ac.uk/pub/databases/spot/eQTL/sumstats/QTS000010/QTD000083/QTD000083.all.tsv.gz	ILMN_1792092	12	123276289	ATT	A	chr12_123276289_ATT_A	17	0.0332031	0.58022	-0.106233	0.191821	INDEL	17	512	0.91646	ENSG00000033030	ENSG00000033030	NA	rs1491414189
QTS000010	ftp://ftp.ebi.ac.uk/pub/databases/spot/eQTL/sumstats/QTS000010/QTD000083/QTD000083.all.tsv.gz	ILMN_1792092	12	123276289	ATT	A	chr12_123276289_ATT_A	17	0.0332031	0.58022	-0.106233	0.191821	INDEL	17	512	0.91646	ENSG00000033030	ENSG00000033030	NA	rs751814677
QTS000010	ftp://ftp.ebi.ac.uk/pub/databases/spot/eQTL/sumstats/QTS000010/QTD000083/QTD000083.all.tsv.gz	ILMN_1792092	12	123276289	ATTTT	A	chr12_123276289_ATTTT_A	14	0.0292969	0.604052	-0.0959484	0.184777	INDEL	15	512	0.99492	ENSG00000033030	ENSG00000033030	NA	rs756808647
QTS000010	ftp://ftp.ebi.ac.uk/pub/databases/spot/eQTL/sumstats/QTS000010/QTD000083/QTD000083.all.tsv.gz	ILMN_1792092	12	123276289	ATTTT	A	chr12_123276289_ATTTT_A	14	0.0292969	0.604052	-0.0959484	0.184777	INDEL	15	512	0.99492	ENSG00000033030	ENSG00000033030	NA	rs547361822
QTS000010	ftp://ftp.ebi.ac.uk/pub/databases/spot/eQTL/sumstats/QTS000010/QTD000083/QTD000083.all.tsv.gz	ILMN_1797425	12	123276289	AT	A	chr12_123276289_AT_A	16	0.03125	0.0139515	0.487871	0.196992	INDEL	16	512	0.74405	ENSG00000111364	ENSG00000111364	NA	rs58583344
QTS000010	ftp://ftp.ebi.ac.uk/pub/databases/spot/eQTL/sumstats/QTS000010/QTD000083/QTD000083.all.tsv.gz	ILMN_1797425	12	123276289	ATT	A	chr12_123276289_ATT_A	17	0.0332031	0.927621	0.0176689	0.194307	INDEL	17	512	0.91646	ENSG00000111364	ENSG00000111364	NA	rs1491414189
QTS000010	ftp://ftp.ebi.ac.uk/pub/databases/spot/eQTL/sumstats/QTS000010/QTD000083/QTD000083.all.tsv.gz	ILMN_1797425	12	123276289	ATT	A	chr12_123276289_ATT_A	17	0.0332031	0.927621	0.0176689	0.194307	INDEL	17	512	0.91646	ENSG00000111364	ENSG00000111364	NA	rs751814677
QTS000010	ftp://ftp.ebi.ac.uk/pub/databases/spot/eQTL/sumstats/QTS000010/QTD000083/QTD000083.all.tsv.gz	ILMN_1797425	12	123276289	ATTTT	A	chr12_123276289_ATTTT_A	14	0.0292969	0.0967426	0.310278	0.18609	INDEL	15	512	0.99492	ENSG00000111364	ENSG00000111364	NA	rs756808647
QTS000010	ftp://ftp.ebi.ac.uk/pub/databases/spot/eQTL/sumstats/QTS000010/QTD000083/QTD000083.all.tsv.gz	ILMN_1797425	12	123276289	ATTTT	A	chr12_123276289_ATTTT_A	14	0.0292969	0.0967426	0.310278	0.18609	INDEL	15	512	0.99492	ENSG00000111364	ENSG00000111364	NA	rs547361822
QTS000010	ftp://ftp.ebi.ac.uk/pub/databases/spot/eQTL/sumstats/QTS000010/QTD000083/QTD000083.all.tsv.gz	ILMN_1805643	12	123276289	AT	A	chr12_123276289_AT_A	16	0.03125	0.554978	-0.151471	0.256234	INDEL	16	512	0.74405	ENSG00000188026	ENSG00000188026	NA	rs58583344
QTS000010	ftp://ftp.ebi.ac.uk/pub/databases/spot/eQTL/sumstats/QTS000010/QTD000083/QTD000083.all.tsv.gz	ILMN_1805643	12	123276289	ATT	A	chr12_123276289_ATT_A	17	0.0332031	0.335666	-0.240487	0.249289	INDEL	17	512	0.91646	ENSG00000188026	ENSG00000188026	NA	rs1491414189
QTS000010	ftp://ftp.ebi.ac.uk/pub/databases/spot/eQTL/sumstats/QTS000010/QTD000083/QTD000083.all.tsv.gz	ILMN_1805643	12	123276289	ATT	A	chr12_123276289_ATT_A	17	0.0332031	0.335666	-0.240487	0.249289	INDEL	17	512	0.91646	ENSG00000188026	ENSG00000188026	NA	rs751814677
QTS000010	ftp://ftp.ebi.ac.uk/pub/databases/spot/eQTL/sumstats/QTS000010/QTD000083/QTD000083.all.tsv.gz	ILMN_1805643	12	123276289	ATTTT	A	chr12_123276289_ATTTT_A	14	0.0292969	0.310995	-0.243732	0.240066	INDEL	15	512	0.99492	ENSG00000188026	ENSG00000188026	NA	rs756808647
QTS000010	ftp://ftp.ebi.ac.uk/pub/databases/spot/eQTL/sumstats/QTS000010/QTD000083/QTD000083.all.tsv.gz	ILMN_1805643	12	123276289	ATTTT	A	chr12_123276289_ATTTT_A	14	0.0292969	0.310995	-0.243732	0.240066	INDEL	15	512	0.99492	ENSG00000188026	ENSG00000188026	NA	rs547361822
QTS000010	ftp://ftp.ebi.ac.uk/pub/databases/spot/eQTL/sumstats/QTS000010/QTD000083/QTD000083.all.tsv.gz	ILMN_1811272	12	123276289	AT	A	chr12_123276289_AT_A	16	0.03125	0.662236	0.117487	0.268623	INDEL	16	512	0.74405	ENSG00000196917	ENSG00000196917	NA	rs58583344
QTS000010	ftp://ftp.ebi.ac.uk/pub/databases/spot/eQTL/sumstats/QTS000010/QTD000083/QTD000083.all.tsv.gz	ILMN_1811272	12	123276289	ATT	A	chr12_123276289_ATT_A	17	0.0332031	0.76286	0.0790547	0.261711	INDEL	17	512	0.91646	ENSG00000196917	ENSG00000196917	NA	rs1491414189
QTS000010	ftp://ftp.ebi.ac.uk/pub/databases/spot/eQTL/sumstats/QTS000010/QTD000083/QTD000083.all.tsv.gz	ILMN_1811272	12	123276289	ATT	A	chr12_123276289_ATT_A	17	0.0332031	0.76286	0.0790547	0.261711	INDEL	17	512	0.91646	ENSG00000196917	ENSG00000196917	NA	rs751814677
QTS000010	ftp://ftp.ebi.ac.uk/pub/databases/spot/eQTL/sumstats/QTS000010/QTD000083/QTD000083.all.tsv.gz	ILMN_1811272	12	123276289	ATTTT	A	chr12_123276289_ATTTT_A	14	0.0292969	0.0676543	0.459597	0.250385	INDEL	15	512	0.99492	ENSG00000196917	ENSG00000196917	NA	rs756808647
QTS000010	ftp://ftp.ebi.ac.uk/pub/databases/spot/eQTL/sumstats/QTS000010/QTD000083/QTD000083.all.tsv.gz	ILMN_1811272	12	123276289	ATTTT	A	chr12_123276289_ATTTT_A	14	0.0292969	0.0676543	0.459597	0.250385	INDEL	15	512	0.99492	ENSG00000196917	ENSG00000196917	NA	rs547361822
QTS000010	ftp://ftp.ebi.ac.uk/pub/databases/spot/eQTL/sumstats/QTS000010/QTD000083/QTD000083.all.tsv.gz	ILMN_1812721	12	123276289	AT	A	chr12_123276289_AT_A	16	0.03125	0.957389	-0.0125057	0.233814	INDEL	16	512	0.74405	ENSG00000130787	ENSG00000130787	NA	rs58583344
QTS000010	ftp://ftp.ebi.ac.uk/pub/databases/spot/eQTL/sumstats/QTS000010/QTD000083/QTD000083.all.tsv.gz	ILMN_1812721	12	123276289	ATT	A	chr12_123276289_ATT_A	17	0.0332031	0.613769	-0.115035	0.227631	INDEL	17	512	0.91646	ENSG00000130787	ENSG00000130787	NA	rs1491414189
QTS000010	ftp://ftp.ebi.ac.uk/pub/databases/spot/eQTL/sumstats/QTS000010/QTD000083/QTD000083.all.tsv.gz	ILMN_1812721	12	123276289	ATT	A	chr12_123276289_ATT_A	17	0.0332031	0.613769	-0.115035	0.227631	INDEL	17	512	0.91646	ENSG00000130787	ENSG00000130787	NA	rs751814677
QTS000010	ftp://ftp.ebi.ac.uk/pub/databases/spot/eQTL/sumstats/QTS000010/QTD000083/QTD000083.all.tsv.gz	ILMN_1812721	12	123276289	ATTTT	A	chr12_123276289_ATTTT_A	14	0.0292969	0.551052	-0.130873	0.219209	INDEL	15	512	0.99492	ENSG00000130787	ENSG00000130787	NA	rs756808647
QTS000010	ftp://ftp.ebi.ac.uk/pub/databases/spot/eQTL/sumstats/QTS000010/QTD000083/QTD000083.all.tsv.gz	ILMN_1812721	12	123276289	ATTTT	A	chr12_123276289_ATTTT_A	14	0.0292969	0.551052	-0.130873	0.219209	INDEL	15	512	0.99492	ENSG00000130787	ENSG00000130787	NA	rs547361822
QTS000010	ftp://ftp.ebi.ac.uk/pub/databases/spot/eQTL/sumstats/QTS000010/QTD000083/QTD000083.all.tsv.gz	ILMN_2161848	12	123276289	AT	A	chr12_123276289_AT_A	16	0.03125	0.610866	-0.137374	0.269624	INDEL	16	512	0.74405	ENSG00000196917	ENSG00000196917	NA	rs58583344
QTS000010	ftp://ftp.ebi.ac.uk/pub/databases/spot/eQTL/sumstats/QTS000010/QTD000083/QTD000083.all.tsv.gz	ILMN_2161848	12	123276289	ATT	A	chr12_123276289_ATT_A	17	0.0332031	0.0923368	-0.441458	0.26123	INDEL	17	512	0.91646	ENSG00000196917	ENSG00000196917	NA	rs1491414189
QTS000010	ftp://ftp.ebi.ac.uk/pub/databases/spot/eQTL/sumstats/QTS000010/QTD000083/QTD000083.all.tsv.gz	ILMN_2161848	12	123276289	ATT	A	chr12_123276289_ATT_A	17	0.0332031	0.0923368	-0.441458	0.26123	INDEL	17	512	0.91646	ENSG00000196917	ENSG00000196917	NA	rs751814677
QTS000010	ftp://ftp.ebi.ac.uk/pub/databases/spot/eQTL/sumstats/QTS000010/QTD000083/QTD000083.all.tsv.gz	ILMN_2161848	12	123276289	ATTTT	A	chr12_123276289_ATTTT_A	14	0.0292969	0.135567	-0.377277	0.251935	INDEL	15	512	0.99492	ENSG00000196917	ENSG00000196917	NA	rs756808647
QTS000010	ftp://ftp.ebi.ac.uk/pub/databases/spot/eQTL/sumstats/QTS000010/QTD000083/QTD000083.all.tsv.gz	ILMN_2161848	12	123276289	ATTTT	A	chr12_123276289_ATTTT_A	14	0.0292969	0.135567	-0.377277	0.251935	INDEL	15	512	0.99492	ENSG00000196917	ENSG00000196917	NA	rs547361822
QTS000010	ftp://ftp.ebi.ac.uk/pub/databases/spot/eQTL/sumstats/QTS000010/QTD000083/QTD000083.all.tsv.gz	ILMN_2288402	12	123276289	AT	A	chr12_123276289_AT_A	16	0.03125	0.738949	0.0877929	0.263145	INDEL	16	512	0.74405	ENSG00000130787	ENSG00000130787	NA	rs58583344
QTS000010	ftp://ftp.ebi.ac.uk/pub/databases/spot/eQTL/sumstats/QTS000010/QTD000083/QTD000083.all.tsv.gz	ILMN_2288402	12	123276289	ATT	A	chr12_123276289_ATT_A	17	0.0332031	0.469298	-0.185613	0.256101	INDEL	17	512	0.91646	ENSG00000130787	ENSG00000130787	NA	rs1491414189
QTS000010	ftp://ftp.ebi.ac.uk/pub/databases/spot/eQTL/sumstats/QTS000010/QTD000083/QTD000083.all.tsv.gz	ILMN_2288402	12	123276289	ATT	A	chr12_123276289_ATT_A	17	0.0332031	0.469298	-0.185613	0.256101	INDEL	17	512	0.91646	ENSG00000130787	ENSG00000130787	NA	rs751814677
QTS000010	ftp://ftp.ebi.ac.uk/pub/databases/spot/eQTL/sumstats/QTS000010/QTD000083/QTD000083.all.tsv.gz	ILMN_2288402	12	123276289	ATTTT	A	chr12_123276289_ATTTT_A	14	0.0292969	0.37636	-0.218503	0.246545	INDEL	15	512	0.99492	ENSG00000130787	ENSG00000130787	NA	rs756808647
QTS000010	ftp://ftp.ebi.ac.uk/pub/databases/spot/eQTL/sumstats/QTS000010/QTD000083/QTD000083.all.tsv.gz	ILMN_2288402	12	123276289	ATTTT	A	chr12_123276289_ATTTT_A	14	0.0292969	0.37636	-0.218503	0.246545	INDEL	15	512	0.99492	ENSG00000130787	ENSG00000130787	NA	rs547361822
QTS000010	ftp://ftp.ebi.ac.uk/pub/databases/spot/eQTL/sumstats/QTS000010/QTD000083/QTD000083.all.tsv.gz	ILMN_2343047	12	123276289	AT	A	chr12_123276289_AT_A	16	0.03125	0.525101	0.169823	0.266838	INDEL	16	512	0.74405	ENSG00000150967	ENSG00000150967	NA	rs58583344
QTS000010	ftp://ftp.ebi.ac.uk/pub/databases/spot/eQTL/sumstats/QTS000010/QTD000083/QTD000083.all.tsv.gz	ILMN_2343047	12	123276289	ATT	A	chr12_123276289_ATT_A	17	0.0332031	0.228933	-0.312827	0.259355	INDEL	17	512	0.91646	ENSG00000150967	ENSG00000150967	NA	rs1491414189
QTS000010	ftp://ftp.ebi.ac.uk/pub/databases/spot/eQTL/sumstats/QTS000010/QTD000083/QTD000083.all.tsv.gz	ILMN_2343047	12	123276289	ATT	A	chr12_123276289_ATT_A	17	0.0332031	0.228933	-0.312827	0.259355	INDEL	17	512	0.91646	ENSG00000150967	ENSG00000150967	NA	rs751814677
QTS000010	ftp://ftp.ebi.ac.uk/pub/databases/spot/eQTL/sumstats/QTS000010/QTD000083/QTD000083.all.tsv.gz	ILMN_2343047	12	123276289	ATTTT	A	chr12_123276289_ATTTT_A	14	0.0292969	0.852093	-0.0467642	0.250546	INDEL	15	512	0.99492	ENSG00000150967	ENSG00000150967	NA	rs756808647
QTS000010	ftp://ftp.ebi.ac.uk/pub/databases/spot/eQTL/sumstats/QTS000010/QTD000083/QTD000083.all.tsv.gz	ILMN_2343047	12	123276289	ATTTT	A	chr12_123276289_ATTTT_A	14	0.0292969	0.852093	-0.0467642	0.250546	INDEL	15	512	0.99492	ENSG00000150967	ENSG00000150967	NA	rs547361822
QTS000010	ftp://ftp.ebi.ac.uk/pub/databases/spot/eQTL/sumstats/QTS000010/QTD000083/QTD000083.all.tsv.gz	ILMN_2343048	12	123276289	AT	A	chr12_123276289_AT_A	16	0.03125	0.529873	0.159216	0.253082	INDEL	16	512	0.74405	ENSG00000150967	ENSG00000150967	NA	rs58583344
QTS000010	ftp://ftp.ebi.ac.uk/pub/databases/spot/eQTL/sumstats/QTS000010/QTD000083/QTD000083.all.tsv.gz	ILMN_2343048	12	123276289	ATT	A	chr12_123276289_ATT_A	17	0.0332031	0.190473	-0.322763	0.245844	INDEL	17	512	0.91646	ENSG00000150967	ENSG00000150967	NA	rs1491414189
QTS000010	ftp://ftp.ebi.ac.uk/pub/databases/spot/eQTL/sumstats/QTS000010/QTD000083/QTD000083.all.tsv.gz	ILMN_2343048	12	123276289	ATT	A	chr12_123276289_ATT_A	17	0.0332031	0.190473	-0.322763	0.245844	INDEL	17	512	0.91646	ENSG00000150967	ENSG00000150967	NA	rs751814677
QTS000010	ftp://ftp.ebi.ac.uk/pub/databases/spot/eQTL/sumstats/QTS000010/QTD000083/QTD000083.all.tsv.gz	ILMN_2343048	12	123276289	ATTTT	A	chr12_123276289_ATTTT_A	14	0.0292969	0.407631	-0.196849	0.237304	INDEL	15	512	0.99492	ENSG00000150967	ENSG00000150967	NA	rs756808647
QTS000010	ftp://ftp.ebi.ac.uk/pub/databases/spot/eQTL/sumstats/QTS000010/QTD000083/QTD000083.all.tsv.gz	ILMN_2343048	12	123276289	ATTTT	A	chr12_123276289_ATTTT_A	14	0.0292969	0.407631	-0.196849	0.237304	INDEL	15	512	0.99492	ENSG00000150967	ENSG00000150967	NA	rs547361822
QTS000010	ftp://ftp.ebi.ac.uk/pub/databases/spot/eQTL/sumstats/QTS000010/QTD000083/QTD000083.all.tsv.gz	ILMN_2358277	12	123276289	AT	A	chr12_123276289_AT_A	16	0.03125	0.273789	-0.181635	0.165592	INDEL	16	512	0.74405	ENSG00000111011	ENSG00000111011	NA	rs58583344
QTS000010	ftp://ftp.ebi.ac.uk/pub/databases/spot/eQTL/sumstats/QTS000010/QTD000083/QTD000083.all.tsv.gz	ILMN_2358277	12	123276289	ATT	A	chr12_123276289_ATT_A	17	0.0332031	0.249437	-0.186169	0.161255	INDEL	17	512	0.91646	ENSG00000111011	ENSG00000111011	NA	rs1491414189
QTS000010	ftp://ftp.ebi.ac.uk/pub/databases/spot/eQTL/sumstats/QTS000010/QTD000083/QTD000083.all.tsv.gz	ILMN_2358277	12	123276289	ATT	A	chr12_123276289_ATT_A	17	0.0332031	0.249437	-0.186169	0.161255	INDEL	17	512	0.91646	ENSG00000111011	ENSG00000111011	NA	rs751814677
QTS000010	ftp://ftp.ebi.ac.uk/pub/databases/spot/eQTL/sumstats/QTS000010/QTD000083/QTD000083.all.tsv.gz	ILMN_2358277	12	123276289	ATTTT	A	chr12_123276289_ATTTT_A	14	0.0292969	0.909414	-0.017739	0.155746	INDEL	15	512	0.99492	ENSG00000111011	ENSG00000111011	NA	rs756808647
QTS000010	ftp://ftp.ebi.ac.uk/pub/databases/spot/eQTL/sumstats/QTS000010/QTD000083/QTD000083.all.tsv.gz	ILMN_2358277	12	123276289	ATTTT	A	chr12_123276289_ATTTT_A	14	0.0292969	0.909414	-0.017739	0.155746	INDEL	15	512	0.99492	ENSG00000111011	ENSG00000111011	NA	rs547361822
QTS000010	ftp://ftp.ebi.ac.uk/pub/databases/spot/eQTL/sumstats/QTS000010/QTD000083/QTD000083.all.tsv.gz	ILMN_2358278	12	123276289	AT	A	chr12_123276289_AT_A	16	0.03125	0.195447	0.256665	0.197703	INDEL	16	512	0.74405	ENSG00000111011	ENSG00000111011	NA	rs58583344
QTS000010	ftp://ftp.ebi.ac.uk/pub/databases/spot/eQTL/sumstats/QTS000010/QTD000083/QTD000083.all.tsv.gz	ILMN_2358278	12	123276289	ATT	A	chr12_123276289_ATT_A	17	0.0332031	0.757326	0.0597685	0.193209	INDEL	17	512	0.91646	ENSG00000111011	ENSG00000111011	NA	rs1491414189
QTS000010	ftp://ftp.ebi.ac.uk/pub/databases/spot/eQTL/sumstats/QTS000010/QTD000083/QTD000083.all.tsv.gz	ILMN_2358278	12	123276289	ATT	A	chr12_123276289_ATT_A	17	0.0332031	0.757326	0.0597685	0.193209	INDEL	17	512	0.91646	ENSG00000111011	ENSG00000111011	NA	rs751814677
QTS000010	ftp://ftp.ebi.ac.uk/pub/databases/spot/eQTL/sumstats/QTS000010/QTD000083/QTD000083.all.tsv.gz	ILMN_2358278	12	123276289	ATTTT	A	chr12_123276289_ATTTT_A	14	0.0292969	0.637658	-0.0877367	0.186051	INDEL	15	512	0.99492	ENSG00000111011	ENSG00000111011	NA	rs756808647
QTS000010	ftp://ftp.ebi.ac.uk/pub/databases/spot/eQTL/sumstats/QTS000010/QTD000083/QTD000083.all.tsv.gz	ILMN_2358278	12	123276289	ATTTT	A	chr12_123276289_ATTTT_A	14	0.0292969	0.637658	-0.0877367	0.186051	INDEL	15	512	0.99492	ENSG00000111011	ENSG00000111011	NA	rs547361822
QTS000010	ftp://ftp.ebi.ac.uk/pub/databases/spot/eQTL/sumstats/QTS000010/QTD000083/QTD000083.all.tsv.gz	ILMN_2393144	12	123276289	AT	A	chr12_123276289_AT_A	16	0.03125	0.406847	-0.147171	0.17712	INDEL	16	512	0.74405	ENSG00000182196	ENSG00000182196	NA	rs58583344
QTS000010	ftp://ftp.ebi.ac.uk/pub/databases/spot/eQTL/sumstats/QTS000010/QTD000083/QTD000083.all.tsv.gz	ILMN_2393144	12	123276289	ATT	A	chr12_123276289_ATT_A	17	0.0332031	0.224057	0.209955	0.172243	INDEL	17	512	0.91646	ENSG00000182196	ENSG00000182196	NA	rs1491414189
QTS000010	ftp://ftp.ebi.ac.uk/pub/databases/spot/eQTL/sumstats/QTS000010/QTD000083/QTD000083.all.tsv.gz	ILMN_2393144	12	123276289	ATT	A	chr12_123276289_ATT_A	17	0.0332031	0.224057	0.209955	0.172243	INDEL	17	512	0.91646	ENSG00000182196	ENSG00000182196	NA	rs751814677
QTS000010	ftp://ftp.ebi.ac.uk/pub/databases/spot/eQTL/sumstats/QTS000010/QTD000083/QTD000083.all.tsv.gz	ILMN_2393144	12	123276289	ATTTT	A	chr12_123276289_ATTTT_A	14	0.0292969	0.87911	-0.0253371	0.166408	INDEL	15	512	0.99492	ENSG00000182196	ENSG00000182196	NA	rs756808647
QTS000010	ftp://ftp.ebi.ac.uk/pub/databases/spot/eQTL/sumstats/QTS000010/QTD000083/QTD000083.all.tsv.gz	ILMN_2393144	12	123276289	ATTTT	A	chr12_123276289_ATTTT_A	14	0.0292969	0.87911	-0.0253371	0.166408	INDEL	15	512	0.99492	ENSG00000182196	ENSG00000182196	NA	rs547361822
QTS000010	ftp://ftp.ebi.ac.uk/pub/databases/spot/eQTL/sumstats/QTS000010/QTD000083/QTD000083.all.tsv.gz	ILMN_2395285	12	123276289	AT	A	chr12_123276289_AT_A	16	0.03125	0.97023	-0.00529053	0.141614	INDEL	16	512	0.74405	ENSG00000184209	ENSG00000184209	NA	rs58583344
QTS000010	ftp://ftp.ebi.ac.uk/pub/databases/spot/eQTL/sumstats/QTS000010/QTD000083/QTD000083.all.tsv.gz	ILMN_2395285	12	123276289	ATT	A	chr12_123276289_ATT_A	17	0.0332031	0.447982	0.104714	0.137777	INDEL	17	512	0.91646	ENSG00000184209	ENSG00000184209	NA	rs1491414189
QTS000010	ftp://ftp.ebi.ac.uk/pub/databases/spot/eQTL/sumstats/QTS000010/QTD000083/QTD000083.all.tsv.gz	ILMN_2395285	12	123276289	ATT	A	chr12_123276289_ATT_A	17	0.0332031	0.447982	0.104714	0.137777	INDEL	17	512	0.91646	ENSG00000184209	ENSG00000184209	NA	rs751814677
QTS000010	ftp://ftp.ebi.ac.uk/pub/databases/spot/eQTL/sumstats/QTS000010/QTD000083/QTD000083.all.tsv.gz	ILMN_2395285	12	123276289	ATTTT	A	chr12_123276289_ATTTT_A	14	0.0292969	0.859903	-0.0234742	0.132858	INDEL	15	512	0.99492	ENSG00000184209	ENSG00000184209	NA	rs756808647
QTS000010	ftp://ftp.ebi.ac.uk/pub/databases/spot/eQTL/sumstats/QTS000010/QTD000083/QTD000083.all.tsv.gz	ILMN_2395285	12	123276289	ATTTT	A	chr12_123276289_ATTTT_A	14	0.0292969	0.859903	-0.0234742	0.132858	INDEL	15	512	0.99492	ENSG00000184209	ENSG00000184209	NA	rs547361822
QTS000010	ftp://ftp.ebi.ac.uk/pub/databases/spot/eQTL/sumstats/QTS000010/QTD000083/QTD000083.all.tsv.gz	ILMN_2396148	12	123276289	AT	A	chr12_123276289_AT_A	16	0.03125	0.112503	-0.42768	0.268499	INDEL	16	512	0.74405	ENSG00000130787	ENSG00000130787	NA	rs58583344
QTS000010	ftp://ftp.ebi.ac.uk/pub/databases/spot/eQTL/sumstats/QTS000010/QTD000083/QTD000083.all.tsv.gz	ILMN_2396148	12	123276289	ATT	A	chr12_123276289_ATT_A	17	0.0332031	0.591981	-0.141015	0.262752	INDEL	17	512	0.91646	ENSG00000130787	ENSG00000130787	NA	rs1491414189
QTS000010	ftp://ftp.ebi.ac.uk/pub/databases/spot/eQTL/sumstats/QTS000010/QTD000083/QTD000083.all.tsv.gz	ILMN_2396148	12	123276289	ATT	A	chr12_123276289_ATT_A	17	0.0332031	0.591981	-0.141015	0.262752	INDEL	17	512	0.91646	ENSG00000130787	ENSG00000130787	NA	rs751814677
QTS000010	ftp://ftp.ebi.ac.uk/pub/databases/spot/eQTL/sumstats/QTS000010/QTD000083/QTD000083.all.tsv.gz	ILMN_2396148	12	123276289	ATTTT	A	chr12_123276289_ATTTT_A	14	0.0292969	0.316988	-0.253403	0.252708	INDEL	15	512	0.99492	ENSG00000130787	ENSG00000130787	NA	rs756808647
QTS000010	ftp://ftp.ebi.ac.uk/pub/databases/spot/eQTL/sumstats/QTS000010/QTD000083/QTD000083.all.tsv.gz	ILMN_2396148	12	123276289	ATTTT	A	chr12_123276289_ATTTT_A	14	0.0292969	0.316988	-0.253403	0.252708	INDEL	15	512	0.99492	ENSG00000130787	ENSG00000130787	NA	rs547361822
QTS000010	ftp://ftp.ebi.ac.uk/pub/databases/spot/eQTL/sumstats/QTS000010/QTD000083/QTD000083.all.tsv.gz	ILMN_2404085	12	123276289	AT	A	chr12_123276289_AT_A	16	0.03125	0.611228	0.0826981	0.162476	INDEL	16	512	0.74405	ENSG00000130779	ENSG00000130779	NA	rs58583344
QTS000010	ftp://ftp.ebi.ac.uk/pub/databases/spot/eQTL/sumstats/QTS000010/QTD000083/QTD000083.all.tsv.gz	ILMN_2404085	12	123276289	ATT	A	chr12_123276289_ATT_A	17	0.0332031	0.284739	-0.169364	0.157972	INDEL	17	512	0.91646	ENSG00000130779	ENSG00000130779	NA	rs1491414189
QTS000010	ftp://ftp.ebi.ac.uk/pub/databases/spot/eQTL/sumstats/QTS000010/QTD000083/QTD000083.all.tsv.gz	ILMN_2404085	12	123276289	ATT	A	chr12_123276289_ATT_A	17	0.0332031	0.284739	-0.169364	0.157972	INDEL	17	512	0.91646	ENSG00000130779	ENSG00000130779	NA	rs751814677
QTS000010	ftp://ftp.ebi.ac.uk/pub/databases/spot/eQTL/sumstats/QTS000010/QTD000083/QTD000083.all.tsv.gz	ILMN_2404085	12	123276289	ATTTT	A	chr12_123276289_ATTTT_A	14	0.0292969	0.791	-0.040459	0.152499	INDEL	15	512	0.99492	ENSG00000130779	ENSG00000130779	NA	rs756808647
QTS000010	ftp://ftp.ebi.ac.uk/pub/databases/spot/eQTL/sumstats/QTS000010/QTD000083/QTD000083.all.tsv.gz	ILMN_2404085	12	123276289	ATTTT	A	chr12_123276289_ATTTT_A	14	0.0292969	0.791	-0.040459	0.152499	INDEL	15	512	0.99492	ENSG00000130779	ENSG00000130779	NA	rs547361822
QTS000010	ftp://ftp.ebi.ac.uk/pub/databases/spot/eQTL/sumstats/QTS000010/QTD000083/QTD000083.all.tsv.gz	ILMN_3208881	12	123276289	AT	A	chr12_123276289_AT_A	16	0.03125	0.991543	-0.00215294	0.202897	INDEL	16	512	0.74405	ENSG00000183955	ENSG00000183955	NA	rs58583344
QTS000010	ftp://ftp.ebi.ac.uk/pub/databases/spot/eQTL/sumstats/QTS000010/QTD000083/QTD000083.all.tsv.gz	ILMN_3208881	12	123276289	ATT	A	chr12_123276289_ATT_A	17	0.0332031	0.123539	-0.303942	0.196663	INDEL	17	512	0.91646	ENSG00000183955	ENSG00000183955	NA	rs1491414189
QTS000010	ftp://ftp.ebi.ac.uk/pub/databases/spot/eQTL/sumstats/QTS000010/QTD000083/QTD000083.all.tsv.gz	ILMN_3208881	12	123276289	ATT	A	chr12_123276289_ATT_A	17	0.0332031	0.123539	-0.303942	0.196663	INDEL	17	512	0.91646	ENSG00000183955	ENSG00000183955	NA	rs751814677
QTS000010	ftp://ftp.ebi.ac.uk/pub/databases/spot/eQTL/sumstats/QTS000010/QTD000083/QTD000083.all.tsv.gz	ILMN_3208881	12	123276289	ATTTT	A	chr12_123276289_ATTTT_A	14	0.0292969	0.352043	0.177183	0.190021	INDEL	15	512	0.99492	ENSG00000183955	ENSG00000183955	NA	rs756808647
QTS000010	ftp://ftp.ebi.ac.uk/pub/databases/spot/eQTL/sumstats/QTS000010/QTD000083/QTD000083.all.tsv.gz	ILMN_3208881	12	123276289	ATTTT	A	chr12_123276289_ATTTT_A	14	0.0292969	0.352043	0.177183	0.190021	INDEL	15	512	0.99492	ENSG00000183955	ENSG00000183955	NA	rs547361822
QTS000010	ftp://ftp.ebi.ac.uk/pub/databases/spot/eQTL/sumstats/QTS000010/QTD000083/QTD000083.all.tsv.gz	ILMN_3229052	12	123276289	AT	A	chr12_123276289_AT_A	16	0.03125	0.697701	0.0945805	0.243206	INDEL	16	512	0.74405	ENSG00000184209	ENSG00000184209	NA	rs58583344
QTS000010	ftp://ftp.ebi.ac.uk/pub/databases/spot/eQTL/sumstats/QTS000010/QTD000083/QTD000083.all.tsv.gz	ILMN_3229052	12	123276289	ATT	A	chr12_123276289_ATT_A	17	0.0332031	0.080294	0.413577	0.235471	INDEL	17	512	0.91646	ENSG00000184209	ENSG00000184209	NA	rs1491414189
QTS000010	ftp://ftp.ebi.ac.uk/pub/databases/spot/eQTL/sumstats/QTS000010/QTD000083/QTD000083.all.tsv.gz	ILMN_3229052	12	123276289	ATT	A	chr12_123276289_ATT_A	17	0.0332031	0.080294	0.413577	0.235471	INDEL	17	512	0.91646	ENSG00000184209	ENSG00000184209	NA	rs751814677
QTS000010	ftp://ftp.ebi.ac.uk/pub/databases/spot/eQTL/sumstats/QTS000010/QTD000083/QTD000083.all.tsv.gz	ILMN_3229052	12	123276289	ATTTT	A	chr12_123276289_ATTTT_A	14	0.0292969	0.515265	-0.148605	0.228053	INDEL	15	512	0.99492	ENSG00000184209	ENSG00000184209	NA	rs756808647
QTS000010	ftp://ftp.ebi.ac.uk/pub/databases/spot/eQTL/sumstats/QTS000010/QTD000083/QTD000083.all.tsv.gz	ILMN_3229052	12	123276289	ATTTT	A	chr12_123276289_ATTTT_A	14	0.0292969	0.515265	-0.148605	0.228053	INDEL	15	512	0.99492	ENSG00000184209	ENSG00000184209	NA	rs547361822
QTS000010	ftp://ftp.ebi.ac.uk/pub/databases/spot/eQTL/sumstats/QTS000010/QTD000083/QTD000083.all.tsv.gz	ILMN_3236695	12	123276289	AT	A	chr12_123276289_AT_A	16	0.03125	0.43224	0.217422	0.276378	INDEL	16	512	0.74405	ENSG00000256092	ENSG00000256092	NA	rs58583344
QTS000010	ftp://ftp.ebi.ac.uk/pub/databases/spot/eQTL/sumstats/QTS000010/QTD000083/QTD000083.all.tsv.gz	ILMN_3236695	12	123276289	ATT	A	chr12_123276289_ATT_A	17	0.0332031	0.754063	-0.0845274	0.269501	INDEL	17	512	0.91646	ENSG00000256092	ENSG00000256092	NA	rs1491414189
QTS000010	ftp://ftp.ebi.ac.uk/pub/databases/spot/eQTL/sumstats/QTS000010/QTD000083/QTD000083.all.tsv.gz	ILMN_3236695	12	123276289	ATT	A	chr12_123276289_ATT_A	17	0.0332031	0.754063	-0.0845274	0.269501	INDEL	17	512	0.91646	ENSG00000256092	ENSG00000256092	NA	rs751814677
QTS000010	ftp://ftp.ebi.ac.uk/pub/databases/spot/eQTL/sumstats/QTS000010/QTD000083/QTD000083.all.tsv.gz	ILMN_3236695	12	123276289	ATTTT	A	chr12_123276289_ATTTT_A	14	0.0292969	0.165536	-0.359691	0.258602	INDEL	15	512	0.99492	ENSG00000256092	ENSG00000256092	NA	rs756808647
QTS000010	ftp://ftp.ebi.ac.uk/pub/databases/spot/eQTL/sumstats/QTS000010/QTD000083/QTD000083.all.tsv.gz	ILMN_3236695	12	123276289	ATTTT	A	chr12_123276289_ATTTT_A	14	0.0292969	0.165536	-0.359691	0.258602	INDEL	15	512	0.99492	ENSG00000256092	ENSG00000256092	NA	rs547361822
QTS000010	ftp://ftp.ebi.ac.uk/pub/databases/spot/eQTL/sumstats/QTS000010/QTD000083/QTD000083.all.tsv.gz	ILMN_3249006	12	123276289	AT	A	chr12_123276289_AT_A	16	0.03125	0.506828	-0.145098	0.218265	INDEL	16	512	0.74405	ENSG00000183955	ENSG00000183955	NA	rs58583344
QTS000010	ftp://ftp.ebi.ac.uk/pub/databases/spot/eQTL/sumstats/QTS000010/QTD000083/QTD000083.all.tsv.gz	ILMN_3249006	12	123276289	ATT	A	chr12_123276289_ATT_A	17	0.0332031	0.587405	-0.11555	0.212669	INDEL	17	512	0.91646	ENSG00000183955	ENSG00000183955	NA	rs1491414189
QTS000010	ftp://ftp.ebi.ac.uk/pub/databases/spot/eQTL/sumstats/QTS000010/QTD000083/QTD000083.all.tsv.gz	ILMN_3249006	12	123276289	ATT	A	chr12_123276289_ATT_A	17	0.0332031	0.587405	-0.11555	0.212669	INDEL	17	512	0.91646	ENSG00000183955	ENSG00000183955	NA	rs751814677
QTS000010	ftp://ftp.ebi.ac.uk/pub/databases/spot/eQTL/sumstats/QTS000010/QTD000083/QTD000083.all.tsv.gz	ILMN_3249006	12	123276289	ATTTT	A	chr12_123276289_ATTTT_A	14	0.0292969	0.739054	-0.0683396	0.204922	INDEL	15	512	0.99492	ENSG00000183955	ENSG00000183955	NA	rs756808647
QTS000010	ftp://ftp.ebi.ac.uk/pub/databases/spot/eQTL/sumstats/QTS000010/QTD000083/QTD000083.all.tsv.gz	ILMN_3249006	12	123276289	ATTTT	A	chr12_123276289_ATTTT_A	14	0.0292969	0.739054	-0.0683396	0.204922	INDEL	15	512	0.99492	ENSG00000183955	ENSG00000183955	NA	rs547361822
QTS000010	ftp://ftp.ebi.ac.uk/pub/databases/spot/eQTL/sumstats/QTS000010/QTD000083/QTD000083.all.tsv.gz	ILMN_1651936	12	123276958	G	A	chr12_123276958_G_A	31	0.0625	0.863737	-0.0233382	0.135843	SNP	32	512	0.99139	ENSG00000183955	ENSG00000183955	NA	rs10846496
QTS000010	ftp://ftp.ebi.ac.uk/pub/databases/spot/eQTL/sumstats/QTS000010/QTD000083/QTD000083.all.tsv.gz	ILMN_1654421	12	123276958	G	A	chr12_123276958_G_A	31	0.0625	0.28105	0.188641	0.174605	SNP	32	512	0.99139	ENSG00000051825	ENSG00000051825	NA	rs10846496
QTS000010	ftp://ftp.ebi.ac.uk/pub/databases/spot/eQTL/sumstats/QTS000010/QTD000083/QTD000083.all.tsv.gz	ILMN_1654939	12	123276958	G	A	chr12_123276958_G_A	31	0.0625	0.799039	-0.0385141	0.151111	SNP	32	512	0.99139	ENSG00000086598	ENSG00000086598	NA	rs10846496
QTS000010	ftp://ftp.ebi.ac.uk/pub/databases/spot/eQTL/sumstats/QTS000010/QTD000083/QTD000083.all.tsv.gz	ILMN_1663370	12	123276958	G	A	chr12_123276958_G_A	31	0.0625	0.484138	-0.128893	0.183937	SNP	32	512	0.99139	ENSG00000130783	ENSG00000130783	NA	rs10846496
QTS000010	ftp://ftp.ebi.ac.uk/pub/databases/spot/eQTL/sumstats/QTS000010/QTD000083/QTD000083.all.tsv.gz	ILMN_1667510	12	123276958	G	A	chr12_123276958_G_A	31	0.0625	0.123437	0.245283	0.158665	SNP	32	512	0.99139	ENSG00000130921	ENSG00000130921	NA	rs10846496
QTS000010	ftp://ftp.ebi.ac.uk/pub/databases/spot/eQTL/sumstats/QTS000010/QTD000083/QTD000083.all.tsv.gz	ILMN_1668743	12	123276958	G	A	chr12_123276958_G_A	31	0.0625	0.0376204	0.317921	0.152078	SNP	32	512	0.99139	ENSG00000150977	ENSG00000150977	NA	rs10846496
QTS000010	ftp://ftp.ebi.ac.uk/pub/databases/spot/eQTL/sumstats/QTS000010/QTD000083/QTD000083.all.tsv.gz	ILMN_1670640	12	123276958	G	A	chr12_123276958_G_A	31	0.0625	0.99726	-0.000472514	0.137433	SNP	32	512	0.99139	ENSG00000179195	ENSG00000179195	NA	rs10846496
QTS000010	ftp://ftp.ebi.ac.uk/pub/databases/spot/eQTL/sumstats/QTS000010/QTD000083/QTD000083.all.tsv.gz	ILMN_1675819	12	123276958	G	A	chr12_123276958_G_A	31	0.0625	0.576844	-0.0959425	0.171706	SNP	32	512	0.99139	ENSG00000178882	ENSG00000178882	NA	rs10846496
QTS000010	ftp://ftp.ebi.ac.uk/pub/databases/spot/eQTL/sumstats/QTS000010/QTD000083/QTD000083.all.tsv.gz	ILMN_1677693	12	123276958	G	A	chr12_123276958_G_A	31	0.0625	0.157721	0.172974	0.122055	SNP	32	512	0.99139	ENSG00000255398	ENSG00000255398	NA	rs10846496
QTS000010	ftp://ftp.ebi.ac.uk/pub/databases/spot/eQTL/sumstats/QTS000010/QTD000083/QTD000083.all.tsv.gz	ILMN_1678490	12	123276958	G	A	chr12_123276958_G_A	31	0.0625	0.00504892	0.305858	0.108081	SNP	32	512	0.99139	ENSG00000150977	ENSG00000150977	NA	rs10846496
QTS000010	ftp://ftp.ebi.ac.uk/pub/databases/spot/eQTL/sumstats/QTS000010/QTD000083/QTD000083.all.tsv.gz	ILMN_1684038	12	123276958	G	A	chr12_123276958_G_A	31	0.0625	0.901851	-0.0220556	0.178656	SNP	32	512	0.99139	ENSG00000130779	ENSG00000130779	NA	rs10846496
QTS000010	ftp://ftp.ebi.ac.uk/pub/databases/spot/eQTL/sumstats/QTS000010/QTD000083/QTD000083.all.tsv.gz	ILMN_1692281	12	123276958	G	A	chr12_123276958_G_A	31	0.0625	0.346501	-0.175861	0.186443	SNP	32	512	0.99139	ENSG00000197653	ENSG00000197653	NA	rs10846496
QTS000010	ftp://ftp.ebi.ac.uk/pub/databases/spot/eQTL/sumstats/QTS000010/QTD000083/QTD000083.all.tsv.gz	ILMN_1700380	12	123276958	G	A	chr12_123276958_G_A	31	0.0625	0.128274	-0.211115	0.138328	SNP	32	512	0.99139	ENSG00000185344	ENSG00000185344	NA	rs10846496
QTS000010	ftp://ftp.ebi.ac.uk/pub/databases/spot/eQTL/sumstats/QTS000010/QTD000083/QTD000083.all.tsv.gz	ILMN_1701905	12	123276958	G	A	chr12_123276958_G_A	31	0.0625	0.0578769	0.349566	0.18343	SNP	32	512	0.99139	ENSG00000130783	ENSG00000130783	NA	rs10846496
QTS000010	ftp://ftp.ebi.ac.uk/pub/databases/spot/eQTL/sumstats/QTS000010/QTD000083/QTD000083.all.tsv.gz	ILMN_1704019	12	123276958	G	A	chr12_123276958_G_A	31	0.0625	0.0868556	0.304965	0.177384	SNP	32	512	0.99139	ENSG00000111325	ENSG00000111325	NA	rs10846496
QTS000010	ftp://ftp.ebi.ac.uk/pub/databases/spot/eQTL/sumstats/QTS000010/QTD000083/QTD000083.all.tsv.gz	ILMN_1706345	12	123276958	G	A	chr12_123276958_G_A	31	0.0625	0.496459	-0.128142	0.188139	SNP	32	512	0.99139	ENSG00000168778	ENSG00000168778	NA	rs10846496
QTS000010	ftp://ftp.ebi.ac.uk/pub/databases/spot/eQTL/sumstats/QTS000010/QTD000083/QTD000083.all.tsv.gz	ILMN_1710427	12	123276958	G	A	chr12_123276958_G_A	31	0.0625	0.39879	-0.12651	0.149665	SNP	32	512	0.99139	ENSG00000139722	ENSG00000139722	NA	rs10846496
QTS000010	ftp://ftp.ebi.ac.uk/pub/databases/spot/eQTL/sumstats/QTS000010/QTD000083/QTD000083.all.tsv.gz	ILMN_1711699	12	123276958	G	A	chr12_123276958_G_A	31	0.0625	0.562833	-0.104812	0.180885	SNP	32	512	0.99139	ENSG00000130787	ENSG00000130787	NA	rs10846496
QTS000010	ftp://ftp.ebi.ac.uk/pub/databases/spot/eQTL/sumstats/QTS000010/QTD000083/QTD000083.all.tsv.gz	ILMN_1723058	12	123276958	G	A	chr12_123276958_G_A	31	0.0625	0.756932	-0.0537408	0.173433	SNP	32	512	0.99139	ENSG00000130779	ENSG00000130779	NA	rs10846496
QTS000010	ftp://ftp.ebi.ac.uk/pub/databases/spot/eQTL/sumstats/QTS000010/QTD000083/QTD000083.all.tsv.gz	ILMN_1725187	12	123276958	G	A	chr12_123276958_G_A	31	0.0625	0.732318	-0.0550561	0.160776	SNP	32	512	0.99139	ENSG00000090975	ENSG00000090975	NA	rs10846496
QTS000010	ftp://ftp.ebi.ac.uk/pub/databases/spot/eQTL/sumstats/QTS000010/QTD000083/QTD000083.all.tsv.gz	ILMN_1725571	12	123276958	G	A	chr12_123276958_G_A	31	0.0625	0.500505	-0.123034	0.18235	SNP	32	512	0.99139	ENSG00000197653	ENSG00000197653	NA	rs10846496
QTS000010	ftp://ftp.ebi.ac.uk/pub/databases/spot/eQTL/sumstats/QTS000010/QTD000083/QTD000083.all.tsv.gz	ILMN_1725666	12	123276958	G	A	chr12_123276958_G_A	31	0.0625	0.760303	0.0433635	0.141976	SNP	32	512	0.99139	ENSG00000111358	ENSG00000111358	NA	rs10846496
QTS000010	ftp://ftp.ebi.ac.uk/pub/databases/spot/eQTL/sumstats/QTS000010/QTD000083/QTD000083.all.tsv.gz	ILMN_1731107	12	123276958	G	A	chr12_123276958_G_A	31	0.0625	0.146904	-0.245696	0.168835	SNP	32	512	0.99139	ENSG00000119242	ENSG00000119242	NA	rs10846496
QTS000010	ftp://ftp.ebi.ac.uk/pub/databases/spot/eQTL/sumstats/QTS000010/QTD000083/QTD000083.all.tsv.gz	ILMN_1732516	12	123276958	G	A	chr12_123276958_G_A	31	0.0625	0.793302	-0.0441546	0.168326	SNP	32	512	0.99139	ENSG00000184445	ENSG00000184445	NA	rs10846496
QTS000010	ftp://ftp.ebi.ac.uk/pub/databases/spot/eQTL/sumstats/QTS000010/QTD000083/QTD000083.all.tsv.gz	ILMN_1739943	12	123276958	G	A	chr12_123276958_G_A	31	0.0625	0.135151	-0.20461	0.136487	SNP	32	512	0.99139	ENSG00000139697	ENSG00000139697	NA	rs10846496
QTS000010	ftp://ftp.ebi.ac.uk/pub/databases/spot/eQTL/sumstats/QTS000010/QTD000083/QTD000083.all.tsv.gz	ILMN_1750497	12	123276958	G	A	chr12_123276958_G_A	31	0.0625	0.466119	0.0850209	0.116472	SNP	32	512	0.99139	ENSG00000182782	ENSG00000182782	NA	rs10846496
QTS000010	ftp://ftp.ebi.ac.uk/pub/databases/spot/eQTL/sumstats/QTS000010/QTD000083/QTD000083.all.tsv.gz	ILMN_1753716	12	123276958	G	A	chr12_123276958_G_A	31	0.0625	0.0396805	0.249938	0.120843	SNP	32	512	0.99139	ENSG00000111361	ENSG00000111361	NA	rs10846496
QTS000010	ftp://ftp.ebi.ac.uk/pub/databases/spot/eQTL/sumstats/QTS000010/QTD000083/QTD000083.all.tsv.gz	ILMN_1757910	12	123276958	G	A	chr12_123276958_G_A	31	0.0625	0.31534	-0.181471	0.180357	SNP	32	512	0.99139	ENSG00000130787	ENSG00000130787	NA	rs10846496
QTS000010	ftp://ftp.ebi.ac.uk/pub/databases/spot/eQTL/sumstats/QTS000010/QTD000083/QTD000083.all.tsv.gz	ILMN_1760954	12	123276958	G	A	chr12_123276958_G_A	31	0.0625	0.575617	0.0681605	0.121593	SNP	32	512	0.99139	ENSG00000139726	ENSG00000139726	NA	rs10846496
QTS000010	ftp://ftp.ebi.ac.uk/pub/databases/spot/eQTL/sumstats/QTS000010/QTD000083/QTD000083.all.tsv.gz	ILMN_1769301	12	123276958	G	A	chr12_123276958_G_A	31	0.0625	0.567961	0.102851	0.179859	SNP	32	512	0.99139	ENSG00000250091	ENSG00000250091	NA	rs10846496
QTS000010	ftp://ftp.ebi.ac.uk/pub/databases/spot/eQTL/sumstats/QTS000010/QTD000083/QTD000083.all.tsv.gz	ILMN_1772845	12	123276958	G	A	chr12_123276958_G_A	31	0.0625	0.867838	-0.0215013	0.129073	SNP	32	512	0.99139	ENSG00000184209	ENSG00000184209	NA	rs10846496
QTS000010	ftp://ftp.ebi.ac.uk/pub/databases/spot/eQTL/sumstats/QTS000010/QTD000083/QTD000083.all.tsv.gz	ILMN_1779835	12	123276958	G	A	chr12_123276958_G_A	31	0.0625	0.100534	-0.279259	0.169392	SNP	32	512	0.99139	ENSG00000182196	ENSG00000182196	NA	rs10846496
QTS000010	ftp://ftp.ebi.ac.uk/pub/databases/spot/eQTL/sumstats/QTS000010/QTD000083/QTD000083.all.tsv.gz	ILMN_1787845	12	123276958	G	A	chr12_123276958_G_A	31	0.0625	0.372973	-0.166594	0.186643	SNP	32	512	0.99139	ENSG00000130787	ENSG00000130787	NA	rs10846496
QTS000010	ftp://ftp.ebi.ac.uk/pub/databases/spot/eQTL/sumstats/QTS000010/QTD000083/QTD000083.all.tsv.gz	ILMN_1788928	12	123276958	G	A	chr12_123276958_G_A	31	0.0625	0.56348	0.100236	0.173274	SNP	32	512	0.99139	ENSG00000150967	ENSG00000150967	NA	rs10846496
QTS000010	ftp://ftp.ebi.ac.uk/pub/databases/spot/eQTL/sumstats/QTS000010/QTD000083/QTD000083.all.tsv.gz	ILMN_1791149	12	123276958	G	A	chr12_123276958_G_A	31	0.0625	0.836335	-0.0224653	0.108629	SNP	32	512	0.99139	ENSG00000182196	ENSG00000182196	NA	rs10846496
QTS000010	ftp://ftp.ebi.ac.uk/pub/databases/spot/eQTL/sumstats/QTS000010/QTD000083/QTD000083.all.tsv.gz	ILMN_1792092	12	123276958	G	A	chr12_123276958_G_A	31	0.0625	0.553443	-0.0795605	0.134066	SNP	32	512	0.99139	ENSG00000033030	ENSG00000033030	NA	rs10846496
QTS000010	ftp://ftp.ebi.ac.uk/pub/databases/spot/eQTL/sumstats/QTS000010/QTD000083/QTD000083.all.tsv.gz	ILMN_1797425	12	123276958	G	A	chr12_123276958_G_A	31	0.0625	0.246457	0.157357	0.13544	SNP	32	512	0.99139	ENSG00000111364	ENSG00000111364	NA	rs10846496
QTS000010	ftp://ftp.ebi.ac.uk/pub/databases/spot/eQTL/sumstats/QTS000010/QTD000083/QTD000083.all.tsv.gz	ILMN_1805643	12	123276958	G	A	chr12_123276958_G_A	31	0.0625	0.195704	-0.225733	0.173977	SNP	32	512	0.99139	ENSG00000188026	ENSG00000188026	NA	rs10846496
QTS000010	ftp://ftp.ebi.ac.uk/pub/databases/spot/eQTL/sumstats/QTS000010/QTD000083/QTD000083.all.tsv.gz	ILMN_1811272	12	123276958	G	A	chr12_123276958_G_A	31	0.0625	0.0978299	0.302345	0.181926	SNP	32	512	0.99139	ENSG00000196917	ENSG00000196917	NA	rs10846496
QTS000010	ftp://ftp.ebi.ac.uk/pub/databases/spot/eQTL/sumstats/QTS000010/QTD000083/QTD000083.all.tsv.gz	ILMN_1812721	12	123276958	G	A	chr12_123276958_G_A	31	0.0625	0.488235	-0.1104	0.159035	SNP	32	512	0.99139	ENSG00000130787	ENSG00000130787	NA	rs10846496
QTS000010	ftp://ftp.ebi.ac.uk/pub/databases/spot/eQTL/sumstats/QTS000010/QTD000083/QTD000083.all.tsv.gz	ILMN_2161848	12	123276958	G	A	chr12_123276958_G_A	31	0.0625	0.0354421	-0.384944	0.181992	SNP	32	512	0.99139	ENSG00000196917	ENSG00000196917	NA	rs10846496
QTS000010	ftp://ftp.ebi.ac.uk/pub/databases/spot/eQTL/sumstats/QTS000010/QTD000083/QTD000083.all.tsv.gz	ILMN_2288402	12	123276958	G	A	chr12_123276958_G_A	31	0.0625	0.242617	-0.209315	0.178697	SNP	32	512	0.99139	ENSG00000130787	ENSG00000130787	NA	rs10846496
QTS000010	ftp://ftp.ebi.ac.uk/pub/databases/spot/eQTL/sumstats/QTS000010/QTD000083/QTD000083.all.tsv.gz	ILMN_2343047	12	123276958	G	A	chr12_123276958_G_A	31	0.0625	0.316326	-0.182199	0.181451	SNP	32	512	0.99139	ENSG00000150967	ENSG00000150967	NA	rs10846496
QTS000010	ftp://ftp.ebi.ac.uk/pub/databases/spot/eQTL/sumstats/QTS000010/QTD000083/QTD000083.all.tsv.gz	ILMN_2343048	12	123276958	G	A	chr12_123276958_G_A	31	0.0625	0.145655	-0.250637	0.171696	SNP	32	512	0.99139	ENSG00000150967	ENSG00000150967	NA	rs10846496
QTS000010	ftp://ftp.ebi.ac.uk/pub/databases/spot/eQTL/sumstats/QTS000010/QTD000083/QTD000083.all.tsv.gz	ILMN_2358277	12	123276958	G	A	chr12_123276958_G_A	31	0.0625	0.339508	-0.107964	0.112811	SNP	32	512	0.99139	ENSG00000111011	ENSG00000111011	NA	rs10846496
QTS000010	ftp://ftp.ebi.ac.uk/pub/databases/spot/eQTL/sumstats/QTS000010/QTD000083/QTD000083.all.tsv.gz	ILMN_2358278	12	123276958	G	A	chr12_123276958_G_A	31	0.0625	0.895825	-0.0177046	0.135072	SNP	32	512	0.99139	ENSG00000111011	ENSG00000111011	NA	rs10846496
QTS000010	ftp://ftp.ebi.ac.uk/pub/databases/spot/eQTL/sumstats/QTS000010/QTD000083/QTD000083.all.tsv.gz	ILMN_2393144	12	123276958	G	A	chr12_123276958_G_A	31	0.0625	0.434277	0.0944637	0.120612	SNP	32	512	0.99139	ENSG00000182196	ENSG00000182196	NA	rs10846496
QTS000010	ftp://ftp.ebi.ac.uk/pub/databases/spot/eQTL/sumstats/QTS000010/QTD000083/QTD000083.all.tsv.gz	ILMN_2395285	12	123276958	G	A	chr12_123276958_G_A	31	0.0625	0.729823	0.0333298	0.096395	SNP	32	512	0.99139	ENSG00000184209	ENSG00000184209	NA	rs10846496
QTS000010	ftp://ftp.ebi.ac.uk/pub/databases/spot/eQTL/sumstats/QTS000010/QTD000083/QTD000083.all.tsv.gz	ILMN_2396148	12	123276958	G	A	chr12_123276958_G_A	31	0.0625	0.30259	-0.189433	0.183363	SNP	32	512	0.99139	ENSG00000130787	ENSG00000130787	NA	rs10846496
QTS000010	ftp://ftp.ebi.ac.uk/pub/databases/spot/eQTL/sumstats/QTS000010/QTD000083/QTD000083.all.tsv.gz	ILMN_2404085	12	123276958	G	A	chr12_123276958_G_A	31	0.0625	0.322039	-0.109608	0.110457	SNP	32	512	0.99139	ENSG00000130779	ENSG00000130779	NA	rs10846496
QTS000010	ftp://ftp.ebi.ac.uk/pub/databases/spot/eQTL/sumstats/QTS000010/QTD000083/QTD000083.all.tsv.gz	ILMN_3208881	12	123276958	G	A	chr12_123276958_G_A	31	0.0625	0.695564	-0.0541051	0.138099	SNP	32	512	0.99139	ENSG00000183955	ENSG00000183955	NA	rs10846496
QTS000010	ftp://ftp.ebi.ac.uk/pub/databases/spot/eQTL/sumstats/QTS000010/QTD000083/QTD000083.all.tsv.gz	ILMN_3229052	12	123276958	G	A	chr12_123276958_G_A	31	0.0625	0.492543	0.113736	0.165478	SNP	32	512	0.99139	ENSG00000184209	ENSG00000184209	NA	rs10846496
QTS000010	ftp://ftp.ebi.ac.uk/pub/databases/spot/eQTL/sumstats/QTS000010/QTD000083/QTD000083.all.tsv.gz	ILMN_3236695	12	123276958	G	A	chr12_123276958_G_A	31	0.0625	0.257298	-0.213373	0.187912	SNP	32	512	0.99139	ENSG00000256092	ENSG00000256092	NA	rs10846496
QTS000010	ftp://ftp.ebi.ac.uk/pub/databases/spot/eQTL/sumstats/QTS000010/QTD000083/QTD000083.all.tsv.gz	ILMN_3249006	12	123276958	G	A	chr12_123276958_G_A	31	0.0625	0.44648	-0.113287	0.148564	SNP	32	512	0.99139	ENSG00000183955	ENSG00000183955	NA	rs10846496
QTS000010	ftp://ftp.ebi.ac.uk/pub/databases/spot/eQTL/sumstats/QTS000010/QTD000083/QTD000083.all.tsv.gz	ILMN_1651936	12	123277139	A	G	chr12_123277139_A_G	44	0.0917969	0.895943	0.014583	0.111384	SNP	47	512	0.98563	ENSG00000183955	ENSG00000183955	NA	rs10846497
QTS000010	ftp://ftp.ebi.ac.uk/pub/databases/spot/eQTL/sumstats/QTS000010/QTD000083/QTD000083.all.tsv.gz	ILMN_1654421	12	123277139	A	G	chr12_123277139_A_G	44	0.0917969	0.333258	0.138865	0.14323	SNP	47	512	0.98563	ENSG00000051825	ENSG00000051825	NA	rs10846497
QTS000010	ftp://ftp.ebi.ac.uk/pub/databases/spot/eQTL/sumstats/QTS000010/QTD000083/QTD000083.all.tsv.gz	ILMN_1654939	12	123277139	A	G	chr12_123277139_A_G	44	0.0917969	0.303721	-0.127438	0.123644	SNP	47	512	0.98563	ENSG00000086598	ENSG00000086598	NA	rs10846497
QTS000010	ftp://ftp.ebi.ac.uk/pub/databases/spot/eQTL/sumstats/QTS000010/QTD000083/QTD000083.all.tsv.gz	ILMN_1663370	12	123277139	A	G	chr12_123277139_A_G	44	0.0917969	0.895176	-0.0199115	0.150963	SNP	47	512	0.98563	ENSG00000130783	ENSG00000130783	NA	rs10846497
QTS000010	ftp://ftp.ebi.ac.uk/pub/databases/spot/eQTL/sumstats/QTS000010/QTD000083/QTD000083.all.tsv.gz	ILMN_1667510	12	123277139	A	G	chr12_123277139_A_G	44	0.0917969	0.350035	0.122192	0.1305	SNP	47	512	0.98563	ENSG00000130921	ENSG00000130921	NA	rs10846497
QTS000010	ftp://ftp.ebi.ac.uk/pub/databases/spot/eQTL/sumstats/QTS000010/QTD000083/QTD000083.all.tsv.gz	ILMN_1668743	12	123277139	A	G	chr12_123277139_A_G	44	0.0917969	0.128764	0.190858	0.125216	SNP	47	512	0.98563	ENSG00000150977	ENSG00000150977	NA	rs10846497
QTS000010	ftp://ftp.ebi.ac.uk/pub/databases/spot/eQTL/sumstats/QTS000010/QTD000083/QTD000083.all.tsv.gz	ILMN_1670640	12	123277139	A	G	chr12_123277139_A_G	44	0.0917969	0.255341	-0.128136	0.112382	SNP	47	512	0.98563	ENSG00000179195	ENSG00000179195	NA	rs10846497
QTS000010	ftp://ftp.ebi.ac.uk/pub/databases/spot/eQTL/sumstats/QTS000010/QTD000083/QTD000083.all.tsv.gz	ILMN_1675819	12	123277139	A	G	chr12_123277139_A_G	44	0.0917969	0.352562	-0.130982	0.140624	SNP	47	512	0.98563	ENSG00000178882	ENSG00000178882	NA	rs10846497
QTS000010	ftp://ftp.ebi.ac.uk/pub/databases/spot/eQTL/sumstats/QTS000010/QTD000083/QTD000083.all.tsv.gz	ILMN_1677693	12	123277139	A	G	chr12_123277139_A_G	44	0.0917969	0.365981	0.0908649	0.100322	SNP	47	512	0.98563	ENSG00000255398	ENSG00000255398	NA	rs10846497
QTS000010	ftp://ftp.ebi.ac.uk/pub/databases/spot/eQTL/sumstats/QTS000010/QTD000083/QTD000083.all.tsv.gz	ILMN_1678490	12	123277139	A	G	chr12_123277139_A_G	44	0.0917969	0.0285314	0.196488	0.0891853	SNP	47	512	0.98563	ENSG00000150977	ENSG00000150977	NA	rs10846497
QTS000010	ftp://ftp.ebi.ac.uk/pub/databases/spot/eQTL/sumstats/QTS000010/QTD000083/QTD000083.all.tsv.gz	ILMN_1684038	12	123277139	A	G	chr12_123277139_A_G	44	0.0917969	0.908598	-0.0168352	0.146485	SNP	47	512	0.98563	ENSG00000130779	ENSG00000130779	NA	rs10846497
QTS000010	ftp://ftp.ebi.ac.uk/pub/databases/spot/eQTL/sumstats/QTS000010/QTD000083/QTD000083.all.tsv.gz	ILMN_1692281	12	123277139	A	G	chr12_123277139_A_G	44	0.0917969	0.251515	-0.175557	0.152733	SNP	47	512	0.98563	ENSG00000197653	ENSG00000197653	NA	rs10846497
QTS000010	ftp://ftp.ebi.ac.uk/pub/databases/spot/eQTL/sumstats/QTS000010/QTD000083/QTD000083.all.tsv.gz	ILMN_1700380	12	123277139	A	G	chr12_123277139_A_G	44	0.0917969	0.0423193	-0.230643	0.112993	SNP	47	512	0.98563	ENSG00000185344	ENSG00000185344	NA	rs10846497
QTS000010	ftp://ftp.ebi.ac.uk/pub/databases/spot/eQTL/sumstats/QTS000010/QTD000083/QTD000083.all.tsv.gz	ILMN_1701905	12	123277139	A	G	chr12_123277139_A_G	44	0.0917969	0.0678808	0.27599	0.150482	SNP	47	512	0.98563	ENSG00000130783	ENSG00000130783	NA	rs10846497
QTS000010	ftp://ftp.ebi.ac.uk/pub/databases/spot/eQTL/sumstats/QTS000010/QTD000083/QTD000083.all.tsv.gz	ILMN_1704019	12	123277139	A	G	chr12_123277139_A_G	44	0.0917969	0.715306	0.0534205	0.14629	SNP	47	512	0.98563	ENSG00000111325	ENSG00000111325	NA	rs10846497
QTS000010	ftp://ftp.ebi.ac.uk/pub/databases/spot/eQTL/sumstats/QTS000010/QTD000083/QTD000083.all.tsv.gz	ILMN_1706345	12	123277139	A	G	chr12_123277139_A_G	44	0.0917969	0.503071	0.103461	0.154264	SNP	47	512	0.98563	ENSG00000168778	ENSG00000168778	NA	rs10846497
QTS000010	ftp://ftp.ebi.ac.uk/pub/databases/spot/eQTL/sumstats/QTS000010/QTD000083/QTD000083.all.tsv.gz	ILMN_1710427	12	123277139	A	G	chr12_123277139_A_G	44	0.0917969	0.251674	-0.140828	0.122561	SNP	47	512	0.98563	ENSG00000139722	ENSG00000139722	NA	rs10846497
QTS000010	ftp://ftp.ebi.ac.uk/pub/databases/spot/eQTL/sumstats/QTS000010/QTD000083/QTD000083.all.tsv.gz	ILMN_1711699	12	123277139	A	G	chr12_123277139_A_G	44	0.0917969	0.605133	-0.0767942	0.148333	SNP	47	512	0.98563	ENSG00000130787	ENSG00000130787	NA	rs10846497
QTS000010	ftp://ftp.ebi.ac.uk/pub/databases/spot/eQTL/sumstats/QTS000010/QTD000083/QTD000083.all.tsv.gz	ILMN_1723058	12	123277139	A	G	chr12_123277139_A_G	44	0.0917969	0.271674	-0.156308	0.141874	SNP	47	512	0.98563	ENSG00000130779	ENSG00000130779	NA	rs10846497
QTS000010	ftp://ftp.ebi.ac.uk/pub/databases/spot/eQTL/sumstats/QTS000010/QTD000083/QTD000083.all.tsv.gz	ILMN_1725187	12	123277139	A	G	chr12_123277139_A_G	44	0.0917969	0.442771	-0.101246	0.131695	SNP	47	512	0.98563	ENSG00000090975	ENSG00000090975	NA	rs10846497
QTS000010	ftp://ftp.ebi.ac.uk/pub/databases/spot/eQTL/sumstats/QTS000010/QTD000083/QTD000083.all.tsv.gz	ILMN_1725571	12	123277139	A	G	chr12_123277139_A_G	44	0.0917969	0.106285	-0.241305	0.148845	SNP	47	512	0.98563	ENSG00000197653	ENSG00000197653	NA	rs10846497
QTS000010	ftp://ftp.ebi.ac.uk/pub/databases/spot/eQTL/sumstats/QTS000010/QTD000083/QTD000083.all.tsv.gz	ILMN_1725666	12	123277139	A	G	chr12_123277139_A_G	44	0.0917969	0.882824	-0.0171783	0.116427	SNP	47	512	0.98563	ENSG00000111358	ENSG00000111358	NA	rs10846497
QTS000010	ftp://ftp.ebi.ac.uk/pub/databases/spot/eQTL/sumstats/QTS000010/QTD000083/QTD000083.all.tsv.gz	ILMN_1731107	12	123277139	A	G	chr12_123277139_A_G	44	0.0917969	0.207059	-0.175317	0.13858	SNP	47	512	0.98563	ENSG00000119242	ENSG00000119242	NA	rs10846497
QTS000010	ftp://ftp.ebi.ac.uk/pub/databases/spot/eQTL/sumstats/QTS000010/QTD000083/QTD000083.all.tsv.gz	ILMN_1732516	12	123277139	A	G	chr12_123277139_A_G	44	0.0917969	0.774532	-0.0395779	0.138011	SNP	47	512	0.98563	ENSG00000184445	ENSG00000184445	NA	rs10846497
QTS000010	ftp://ftp.ebi.ac.uk/pub/databases/spot/eQTL/sumstats/QTS000010/QTD000083/QTD000083.all.tsv.gz	ILMN_1739943	12	123277139	A	G	chr12_123277139_A_G	44	0.0917969	0.622182	-0.0554443	0.112373	SNP	47	512	0.98563	ENSG00000139697	ENSG00000139697	NA	rs10846497
QTS000010	ftp://ftp.ebi.ac.uk/pub/databases/spot/eQTL/sumstats/QTS000010/QTD000083/QTD000083.all.tsv.gz	ILMN_1750497	12	123277139	A	G	chr12_123277139_A_G	44	0.0917969	0.943545	-0.00677724	0.095603	SNP	47	512	0.98563	ENSG00000182782	ENSG00000182782	NA	rs10846497
QTS000010	ftp://ftp.ebi.ac.uk/pub/databases/spot/eQTL/sumstats/QTS000010/QTD000083/QTD000083.all.tsv.gz	ILMN_1753716	12	123277139	A	G	chr12_123277139_A_G	44	0.0917969	0.0776571	0.175984	0.0993133	SNP	47	512	0.98563	ENSG00000111361	ENSG00000111361	NA	rs10846497
QTS000010	ftp://ftp.ebi.ac.uk/pub/databases/spot/eQTL/sumstats/QTS000010/QTD000083/QTD000083.all.tsv.gz	ILMN_1757910	12	123277139	A	G	chr12_123277139_A_G	44	0.0917969	0.523565	-0.0945823	0.148064	SNP	47	512	0.98563	ENSG00000130787	ENSG00000130787	NA	rs10846497
QTS000010	ftp://ftp.ebi.ac.uk/pub/databases/spot/eQTL/sumstats/QTS000010/QTD000083/QTD000083.all.tsv.gz	ILMN_1760954	12	123277139	A	G	chr12_123277139_A_G	44	0.0917969	0.235717	0.118244	0.0994713	SNP	47	512	0.98563	ENSG00000139726	ENSG00000139726	NA	rs10846497
QTS000010	ftp://ftp.ebi.ac.uk/pub/databases/spot/eQTL/sumstats/QTS000010/QTD000083/QTD000083.all.tsv.gz	ILMN_1769301	12	123277139	A	G	chr12_123277139_A_G	44	0.0917969	0.454376	0.110454	0.1474	SNP	47	512	0.98563	ENSG00000250091	ENSG00000250091	NA	rs10846497
QTS000010	ftp://ftp.ebi.ac.uk/pub/databases/spot/eQTL/sumstats/QTS000010/QTD000083/QTD000083.all.tsv.gz	ILMN_1772845	12	123277139	A	G	chr12_123277139_A_G	44	0.0917969	0.897607	0.0136334	0.105832	SNP	47	512	0.98563	ENSG00000184209	ENSG00000184209	NA	rs10846497
QTS000010	ftp://ftp.ebi.ac.uk/pub/databases/spot/eQTL/sumstats/QTS000010/QTD000083/QTD000083.all.tsv.gz	ILMN_1779835	12	123277139	A	G	chr12_123277139_A_G	44	0.0917969	0.379085	-0.12288	0.139446	SNP	47	512	0.98563	ENSG00000182196	ENSG00000182196	NA	rs10846497
QTS000010	ftp://ftp.ebi.ac.uk/pub/databases/spot/eQTL/sumstats/QTS000010/QTD000083/QTD000083.all.tsv.gz	ILMN_1787845	12	123277139	A	G	chr12_123277139_A_G	44	0.0917969	0.221128	-0.187454	0.15281	SNP	47	512	0.98563	ENSG00000130787	ENSG00000130787	NA	rs10846497
QTS000010	ftp://ftp.ebi.ac.uk/pub/databases/spot/eQTL/sumstats/QTS000010/QTD000083/QTD000083.all.tsv.gz	ILMN_1788928	12	123277139	A	G	chr12_123277139_A_G	44	0.0917969	0.538133	0.087582	0.142058	SNP	47	512	0.98563	ENSG00000150967	ENSG00000150967	NA	rs10846497
QTS000010	ftp://ftp.ebi.ac.uk/pub/databases/spot/eQTL/sumstats/QTS000010/QTD000083/QTD000083.all.tsv.gz	ILMN_1791149	12	123277139	A	G	chr12_123277139_A_G	44	0.0917969	0.996711	-0.000367619	0.0890756	SNP	47	512	0.98563	ENSG00000182196	ENSG00000182196	NA	rs10846497
QTS000010	ftp://ftp.ebi.ac.uk/pub/databases/spot/eQTL/sumstats/QTS000010/QTD000083/QTD000083.all.tsv.gz	ILMN_1792092	12	123277139	A	G	chr12_123277139_A_G	44	0.0917969	0.36543	-0.0995802	0.109818	SNP	47	512	0.98563	ENSG00000033030	ENSG00000033030	NA	rs10846497
QTS000010	ftp://ftp.ebi.ac.uk/pub/databases/spot/eQTL/sumstats/QTS000010/QTD000083/QTD000083.all.tsv.gz	ILMN_1797425	12	123277139	A	G	chr12_123277139_A_G	44	0.0917969	0.00858732	0.290877	0.109774	SNP	47	512	0.98563	ENSG00000111364	ENSG00000111364	NA	rs10846497
QTS000010	ftp://ftp.ebi.ac.uk/pub/databases/spot/eQTL/sumstats/QTS000010/QTD000083/QTD000083.all.tsv.gz	ILMN_1805643	12	123277139	A	G	chr12_123277139_A_G	44	0.0917969	0.189037	-0.187871	0.142634	SNP	47	512	0.98563	ENSG00000188026	ENSG00000188026	NA	rs10846497
QTS000010	ftp://ftp.ebi.ac.uk/pub/databases/spot/eQTL/sumstats/QTS000010/QTD000083/QTD000083.all.tsv.gz	ILMN_1811272	12	123277139	A	G	chr12_123277139_A_G	44	0.0917969	0.0716237	0.269628	0.149009	SNP	47	512	0.98563	ENSG00000196917	ENSG00000196917	NA	rs10846497
QTS000010	ftp://ftp.ebi.ac.uk/pub/databases/spot/eQTL/sumstats/QTS000010/QTD000083/QTD000083.all.tsv.gz	ILMN_1812721	12	123277139	A	G	chr12_123277139_A_G	44	0.0917969	0.583471	-0.0716229	0.130446	SNP	47	512	0.98563	ENSG00000130787	ENSG00000130787	NA	rs10846497
QTS000010	ftp://ftp.ebi.ac.uk/pub/databases/spot/eQTL/sumstats/QTS000010/QTD000083/QTD000083.all.tsv.gz	ILMN_2161848	12	123277139	A	G	chr12_123277139_A_G	44	0.0917969	0.0292901	-0.326963	0.149119	SNP	47	512	0.98563	ENSG00000196917	ENSG00000196917	NA	rs10846497
QTS000010	ftp://ftp.ebi.ac.uk/pub/databases/spot/eQTL/sumstats/QTS000010/QTD000083/QTD000083.all.tsv.gz	ILMN_2288402	12	123277139	A	G	chr12_123277139_A_G	44	0.0917969	0.356641	-0.135463	0.146675	SNP	47	512	0.98563	ENSG00000130787	ENSG00000130787	NA	rs10846497
QTS000010	ftp://ftp.ebi.ac.uk/pub/databases/spot/eQTL/sumstats/QTS000010/QTD000083/QTD000083.all.tsv.gz	ILMN_2343047	12	123277139	A	G	chr12_123277139_A_G	44	0.0917969	0.702948	-0.0569039	0.149042	SNP	47	512	0.98563	ENSG00000150967	ENSG00000150967	NA	rs10846497
QTS000010	ftp://ftp.ebi.ac.uk/pub/databases/spot/eQTL/sumstats/QTS000010/QTD000083/QTD000083.all.tsv.gz	ILMN_2343048	12	123277139	A	G	chr12_123277139_A_G	44	0.0917969	0.270685	-0.155714	0.141043	SNP	47	512	0.98563	ENSG00000150967	ENSG00000150967	NA	rs10846497
QTS000010	ftp://ftp.ebi.ac.uk/pub/databases/spot/eQTL/sumstats/QTS000010/QTD000083/QTD000083.all.tsv.gz	ILMN_2358277	12	123277139	A	G	chr12_123277139_A_G	44	0.0917969	0.148779	-0.133655	0.0922715	SNP	47	512	0.98563	ENSG00000111011	ENSG00000111011	NA	rs10846497
QTS000010	ftp://ftp.ebi.ac.uk/pub/databases/spot/eQTL/sumstats/QTS000010/QTD000083/QTD000083.all.tsv.gz	ILMN_2358278	12	123277139	A	G	chr12_123277139_A_G	44	0.0917969	0.497197	0.0752328	0.110647	SNP	47	512	0.98563	ENSG00000111011	ENSG00000111011	NA	rs10846497
QTS000010	ftp://ftp.ebi.ac.uk/pub/databases/spot/eQTL/sumstats/QTS000010/QTD000083/QTD000083.all.tsv.gz	ILMN_2393144	12	123277139	A	G	chr12_123277139_A_G	44	0.0917969	0.992713	0.000905313	0.0990187	SNP	47	512	0.98563	ENSG00000182196	ENSG00000182196	NA	rs10846497
QTS000010	ftp://ftp.ebi.ac.uk/pub/databases/spot/eQTL/sumstats/QTS000010/QTD000083/QTD000083.all.tsv.gz	ILMN_2395285	12	123277139	A	G	chr12_123277139_A_G	44	0.0917969	0.546494	0.0477042	0.0789966	SNP	47	512	0.98563	ENSG00000184209	ENSG00000184209	NA	rs10846497
QTS000010	ftp://ftp.ebi.ac.uk/pub/databases/spot/eQTL/sumstats/QTS000010/QTD000083/QTD000083.all.tsv.gz	ILMN_2396148	12	123277139	A	G	chr12_123277139_A_G	44	0.0917969	0.125342	-0.230623	0.149942	SNP	47	512	0.98563	ENSG00000130787	ENSG00000130787	NA	rs10846497
QTS000010	ftp://ftp.ebi.ac.uk/pub/databases/spot/eQTL/sumstats/QTS000010/QTD000083/QTD000083.all.tsv.gz	ILMN_2404085	12	123277139	A	G	chr12_123277139_A_G	44	0.0917969	0.504082	-0.0606639	0.090667	SNP	47	512	0.98563	ENSG00000130779	ENSG00000130779	NA	rs10846497
QTS000010	ftp://ftp.ebi.ac.uk/pub/databases/spot/eQTL/sumstats/QTS000010/QTD000083/QTD000083.all.tsv.gz	ILMN_3208881	12	123277139	A	G	chr12_123277139_A_G	44	0.0917969	0.408663	-0.0936177	0.113107	SNP	47	512	0.98563	ENSG00000183955	ENSG00000183955	NA	rs10846497
QTS000010	ftp://ftp.ebi.ac.uk/pub/databases/spot/eQTL/sumstats/QTS000010/QTD000083/QTD000083.all.tsv.gz	ILMN_3229052	12	123277139	A	G	chr12_123277139_A_G	44	0.0917969	0.551755	0.0808806	0.135713	SNP	47	512	0.98563	ENSG00000184209	ENSG00000184209	NA	rs10846497
QTS000010	ftp://ftp.ebi.ac.uk/pub/databases/spot/eQTL/sumstats/QTS000010/QTD000083/QTD000083.all.tsv.gz	ILMN_3236695	12	123277139	A	G	chr12_123277139_A_G	44	0.0917969	0.487305	-0.107364	0.154331	SNP	47	512	0.98563	ENSG00000256092	ENSG00000256092	NA	rs10846497
QTS000010	ftp://ftp.ebi.ac.uk/pub/databases/spot/eQTL/sumstats/QTS000010/QTD000083/QTD000083.all.tsv.gz	ILMN_3249006	12	123277139	A	G	chr12_123277139_A_G	44	0.0917969	0.389485	-0.104979	0.12177	SNP	47	512	0.98563	ENSG00000183955	ENSG00000183955	NA	rs10846497
QTS000010	ftp://ftp.ebi.ac.uk/pub/databases/spot/eQTL/sumstats/QTS000010/QTD000083/QTD000083.all.tsv.gz	ILMN_1651936	12	123277457	G	A	chr12_123277457_G_A	133	0.308594	0.420112	0.0577487	0.0715056	SNP	354	512	0.93076	ENSG00000183955	ENSG00000183955	NA	rs7303754
QTS000010	ftp://ftp.ebi.ac.uk/pub/databases/spot/eQTL/sumstats/QTS000010/QTD000083/QTD000083.all.tsv.gz	ILMN_1654421	12	123277457	G	A	chr12_123277457_G_A	133	0.308594	0.489148	-0.063841	0.0921591	SNP	354	512	0.93076	ENSG00000051825	ENSG00000051825	NA	rs7303754
QTS000010	ftp://ftp.ebi.ac.uk/pub/databases/spot/eQTL/sumstats/QTS000010/QTD000083/QTD000083.all.tsv.gz	ILMN_1654939	12	123277457	G	A	chr12_123277457_G_A	133	0.308594	0.25985	-0.0897267	0.079446	SNP	354	512	0.93076	ENSG00000086598	ENSG00000086598	NA	rs7303754
QTS000010	ftp://ftp.ebi.ac.uk/pub/databases/spot/eQTL/sumstats/QTS000010/QTD000083/QTD000083.all.tsv.gz	ILMN_1663370	12	123277457	G	A	chr12_123277457_G_A	133	0.308594	0.483941	0.0679655	0.0969465	SNP	354	512	0.93076	ENSG00000130783	ENSG00000130783	NA	rs7303754
QTS000010	ftp://ftp.ebi.ac.uk/pub/databases/spot/eQTL/sumstats/QTS000010/QTD000083/QTD000083.all.tsv.gz	ILMN_1667510	12	123277457	G	A	chr12_123277457_G_A	133	0.308594	2.14162e-10	-0.512637	0.0772811	SNP	354	512	0.93076	ENSG00000130921	ENSG00000130921	NA	rs7303754
QTS000010	ftp://ftp.ebi.ac.uk/pub/databases/spot/eQTL/sumstats/QTS000010/QTD000083/QTD000083.all.tsv.gz	ILMN_1668743	12	123277457	G	A	chr12_123277457_G_A	133	0.308594	0.0326594	0.172138	0.080115	SNP	354	512	0.93076	ENSG00000150977	ENSG00000150977	NA	rs7303754
QTS000010	ftp://ftp.ebi.ac.uk/pub/databases/spot/eQTL/sumstats/QTS000010/QTD000083/QTD000083.all.tsv.gz	ILMN_1670640	12	123277457	G	A	chr12_123277457_G_A	133	0.308594	0.710849	-0.0268772	0.0724154	SNP	354	512	0.93076	ENSG00000179195	ENSG00000179195	NA	rs7303754
QTS000010	ftp://ftp.ebi.ac.uk/pub/databases/spot/eQTL/sumstats/QTS000010/QTD000083/QTD000083.all.tsv.gz	ILMN_1675819	12	123277457	G	A	chr12_123277457_G_A	133	0.308594	0.39986	-0.0762618	0.0904255	SNP	354	512	0.93076	ENSG00000178882	ENSG00000178882	NA	rs7303754
QTS000010	ftp://ftp.ebi.ac.uk/pub/databases/spot/eQTL/sumstats/QTS000010/QTD000083/QTD000083.all.tsv.gz	ILMN_1677693	12	123277457	G	A	chr12_123277457_G_A	133	0.308594	0.593194	0.0345349	0.0645602	SNP	354	512	0.93076	ENSG00000255398	ENSG00000255398	NA	rs7303754
QTS000010	ftp://ftp.ebi.ac.uk/pub/databases/spot/eQTL/sumstats/QTS000010/QTD000083/QTD000083.all.tsv.gz	ILMN_1678490	12	123277457	G	A	chr12_123277457_G_A	133	0.308594	0.856213	0.0105026	0.0579007	SNP	354	512	0.93076	ENSG00000150977	ENSG00000150977	NA	rs7303754
QTS000010	ftp://ftp.ebi.ac.uk/pub/databases/spot/eQTL/sumstats/QTS000010/QTD000083/QTD000083.all.tsv.gz	ILMN_1684038	12	123277457	G	A	chr12_123277457_G_A	133	0.308594	0.685779	-0.0381318	0.0941341	SNP	354	512	0.93076	ENSG00000130779	ENSG00000130779	NA	rs7303754
QTS000010	ftp://ftp.ebi.ac.uk/pub/databases/spot/eQTL/sumstats/QTS000010/QTD000083/QTD000083.all.tsv.gz	ILMN_1692281	12	123277457	G	A	chr12_123277457_G_A	133	0.308594	0.0416914	0.199845	0.0976036	SNP	354	512	0.93076	ENSG00000197653	ENSG00000197653	NA	rs7303754
QTS000010	ftp://ftp.ebi.ac.uk/pub/databases/spot/eQTL/sumstats/QTS000010/QTD000083/QTD000083.all.tsv.gz	ILMN_1700380	12	123277457	G	A	chr12_123277457_G_A	133	0.308594	0.469061	-0.0530664	0.0731796	SNP	354	512	0.93076	ENSG00000185344	ENSG00000185344	NA	rs7303754
QTS000010	ftp://ftp.ebi.ac.uk/pub/databases/spot/eQTL/sumstats/QTS000010/QTD000083/QTD000083.all.tsv.gz	ILMN_1701905	12	123277457	G	A	chr12_123277457_G_A	133	0.308594	0.00881359	-0.253578	0.0960261	SNP	354	512	0.93076	ENSG00000130783	ENSG00000130783	NA	rs7303754
QTS000010	ftp://ftp.ebi.ac.uk/pub/databases/spot/eQTL/sumstats/QTS000010/QTD000083/QTD000083.all.tsv.gz	ILMN_1704019	12	123277457	G	A	chr12_123277457_G_A	133	0.308594	0.92895	-0.00839604	0.0940629	SNP	354	512	0.93076	ENSG00000111325	ENSG00000111325	NA	rs7303754
QTS000010	ftp://ftp.ebi.ac.uk/pub/databases/spot/eQTL/sumstats/QTS000010/QTD000083/QTD000083.all.tsv.gz	ILMN_1706345	12	123277457	G	A	chr12_123277457_G_A	133	0.308594	0.482403	-0.0697589	0.0991551	SNP	354	512	0.93076	ENSG00000168778	ENSG00000168778	NA	rs7303754
QTS000010	ftp://ftp.ebi.ac.uk/pub/databases/spot/eQTL/sumstats/QTS000010/QTD000083/QTD000083.all.tsv.gz	ILMN_1710427	12	123277457	G	A	chr12_123277457_G_A	133	0.308594	0.864461	0.0134987	0.0789952	SNP	354	512	0.93076	ENSG00000139722	ENSG00000139722	NA	rs7303754
QTS000010	ftp://ftp.ebi.ac.uk/pub/databases/spot/eQTL/sumstats/QTS000010/QTD000083/QTD000083.all.tsv.gz	ILMN_1711699	12	123277457	G	A	chr12_123277457_G_A	133	0.308594	0.0261512	0.211308	0.0944286	SNP	354	512	0.93076	ENSG00000130787	ENSG00000130787	NA	rs7303754
QTS000010	ftp://ftp.ebi.ac.uk/pub/databases/spot/eQTL/sumstats/QTS000010/QTD000083/QTD000083.all.tsv.gz	ILMN_1723058	12	123277457	G	A	chr12_123277457_G_A	133	0.308594	0.0818204	0.158771	0.0908551	SNP	354	512	0.93076	ENSG00000130779	ENSG00000130779	NA	rs7303754
QTS000010	ftp://ftp.ebi.ac.uk/pub/databases/spot/eQTL/sumstats/QTS000010/QTD000083/QTD000083.all.tsv.gz	ILMN_1725187	12	123277457	G	A	chr12_123277457_G_A	133	0.308594	0.853423	-0.0156753	0.0847538	SNP	354	512	0.93076	ENSG00000090975	ENSG00000090975	NA	rs7303754
QTS000010	ftp://ftp.ebi.ac.uk/pub/databases/spot/eQTL/sumstats/QTS000010/QTD000083/QTD000083.all.tsv.gz	ILMN_1725571	12	123277457	G	A	chr12_123277457_G_A	133	0.308594	0.310038	0.0976543	0.095995	SNP	354	512	0.93076	ENSG00000197653	ENSG00000197653	NA	rs7303754
QTS000010	ftp://ftp.ebi.ac.uk/pub/databases/spot/eQTL/sumstats/QTS000010/QTD000083/QTD000083.all.tsv.gz	ILMN_1725666	12	123277457	G	A	chr12_123277457_G_A	133	0.308594	0.256674	-0.0848702	0.074645	SNP	354	512	0.93076	ENSG00000111358	ENSG00000111358	NA	rs7303754
QTS000010	ftp://ftp.ebi.ac.uk/pub/databases/spot/eQTL/sumstats/QTS000010/QTD000083/QTD000083.all.tsv.gz	ILMN_1731107	12	123277457	G	A	chr12_123277457_G_A	133	0.308594	0.366453	-0.0807351	0.0892258	SNP	354	512	0.93076	ENSG00000119242	ENSG00000119242	NA	rs7303754
QTS000010	ftp://ftp.ebi.ac.uk/pub/databases/spot/eQTL/sumstats/QTS000010/QTD000083/QTD000083.all.tsv.gz	ILMN_1732516	12	123277457	G	A	chr12_123277457_G_A	133	0.308594	0.176709	-0.119769	0.0883953	SNP	354	512	0.93076	ENSG00000184445	ENSG00000184445	NA	rs7303754
QTS000010	ftp://ftp.ebi.ac.uk/pub/databases/spot/eQTL/sumstats/QTS000010/QTD000083/QTD000083.all.tsv.gz	ILMN_1739943	12	123277457	G	A	chr12_123277457_G_A	133	0.308594	0.728972	0.0250646	0.0722539	SNP	354	512	0.93076	ENSG00000139697	ENSG00000139697	NA	rs7303754
QTS000010	ftp://ftp.ebi.ac.uk/pub/databases/spot/eQTL/sumstats/QTS000010/QTD000083/QTD000083.all.tsv.gz	ILMN_1750497	12	123277457	G	A	chr12_123277457_G_A	133	0.308594	0.430043	0.0485152	0.0613767	SNP	354	512	0.93076	ENSG00000182782	ENSG00000182782	NA	rs7303754
QTS000010	ftp://ftp.ebi.ac.uk/pub/databases/spot/eQTL/sumstats/QTS000010/QTD000083/QTD000083.all.tsv.gz	ILMN_1753716	12	123277457	G	A	chr12_123277457_G_A	133	0.308594	0.793255	-0.0168567	0.064246	SNP	354	512	0.93076	ENSG00000111361	ENSG00000111361	NA	rs7303754
QTS000010	ftp://ftp.ebi.ac.uk/pub/databases/spot/eQTL/sumstats/QTS000010/QTD000083/QTD000083.all.tsv.gz	ILMN_1757910	12	123277457	G	A	chr12_123277457_G_A	133	0.308594	0.717564	0.034488	0.0952335	SNP	354	512	0.93076	ENSG00000130787	ENSG00000130787	NA	rs7303754
QTS000010	ftp://ftp.ebi.ac.uk/pub/databases/spot/eQTL/sumstats/QTS000010/QTD000083/QTD000083.all.tsv.gz	ILMN_1760954	12	123277457	G	A	chr12_123277457_G_A	133	0.308594	0.961102	-0.00313086	0.0641291	SNP	354	512	0.93076	ENSG00000139726	ENSG00000139726	NA	rs7303754
QTS000010	ftp://ftp.ebi.ac.uk/pub/databases/spot/eQTL/sumstats/QTS000010/QTD000083/QTD000083.all.tsv.gz	ILMN_1769301	12	123277457	G	A	chr12_123277457_G_A	133	0.308594	0.330966	-0.092227	0.0946757	SNP	354	512	0.93076	ENSG00000250091	ENSG00000250091	NA	rs7303754
QTS000010	ftp://ftp.ebi.ac.uk/pub/databases/spot/eQTL/sumstats/QTS000010/QTD000083/QTD000083.all.tsv.gz	ILMN_1772845	12	123277457	G	A	chr12_123277457_G_A	133	0.308594	0.448111	-0.0516308	0.0679522	SNP	354	512	0.93076	ENSG00000184209	ENSG00000184209	NA	rs7303754
QTS000010	ftp://ftp.ebi.ac.uk/pub/databases/spot/eQTL/sumstats/QTS000010/QTD000083/QTD000083.all.tsv.gz	ILMN_1779835	12	123277457	G	A	chr12_123277457_G_A	133	0.308594	0.346568	0.0845195	0.0896177	SNP	354	512	0.93076	ENSG00000182196	ENSG00000182196	NA	rs7303754
QTS000010	ftp://ftp.ebi.ac.uk/pub/databases/spot/eQTL/sumstats/QTS000010/QTD000083/QTD000083.all.tsv.gz	ILMN_1787845	12	123277457	G	A	chr12_123277457_G_A	133	0.308594	0.787006	-0.02665	0.0985205	SNP	354	512	0.93076	ENSG00000130787	ENSG00000130787	NA	rs7303754
QTS000010	ftp://ftp.ebi.ac.uk/pub/databases/spot/eQTL/sumstats/QTS000010/QTD000083/QTD000083.all.tsv.gz	ILMN_1788928	12	123277457	G	A	chr12_123277457_G_A	133	0.308594	0.519606	-0.0588866	0.0913113	SNP	354	512	0.93076	ENSG00000150967	ENSG00000150967	NA	rs7303754
QTS000010	ftp://ftp.ebi.ac.uk/pub/databases/spot/eQTL/sumstats/QTS000010/QTD000083/QTD000083.all.tsv.gz	ILMN_1791149	12	123277457	G	A	chr12_123277457_G_A	133	0.308594	0.00271082	0.170291	0.0561991	SNP	354	512	0.93076	ENSG00000182196	ENSG00000182196	NA	rs7303754
QTS000010	ftp://ftp.ebi.ac.uk/pub/databases/spot/eQTL/sumstats/QTS000010/QTD000083/QTD000083.all.tsv.gz	ILMN_1792092	12	123277457	G	A	chr12_123277457_G_A	133	0.308594	0.303547	-0.0727494	0.070558	SNP	354	512	0.93076	ENSG00000033030	ENSG00000033030	NA	rs7303754
QTS000010	ftp://ftp.ebi.ac.uk/pub/databases/spot/eQTL/sumstats/QTS000010/QTD000083/QTD000083.all.tsv.gz	ILMN_1797425	12	123277457	G	A	chr12_123277457_G_A	133	0.308594	0.449889	-0.054114	0.0715005	SNP	354	512	0.93076	ENSG00000111364	ENSG00000111364	NA	rs7303754
QTS000010	ftp://ftp.ebi.ac.uk/pub/databases/spot/eQTL/sumstats/QTS000010/QTD000083/QTD000083.all.tsv.gz	ILMN_1805643	12	123277457	G	A	chr12_123277457_G_A	133	0.308594	0.564431	-0.0530637	0.0919536	SNP	354	512	0.93076	ENSG00000188026	ENSG00000188026	NA	rs7303754
QTS000010	ftp://ftp.ebi.ac.uk/pub/databases/spot/eQTL/sumstats/QTS000010/QTD000083/QTD000083.all.tsv.gz	ILMN_1811272	12	123277457	G	A	chr12_123277457_G_A	133	0.308594	0.776872	-0.0273555	0.0964186	SNP	354	512	0.93076	ENSG00000196917	ENSG00000196917	NA	rs7303754
QTS000010	ftp://ftp.ebi.ac.uk/pub/databases/spot/eQTL/sumstats/QTS000010/QTD000083/QTD000083.all.tsv.gz	ILMN_1812721	12	123277457	G	A	chr12_123277457_G_A	133	0.308594	0.200541	0.107329	0.0836203	SNP	354	512	0.93076	ENSG00000130787	ENSG00000130787	NA	rs7303754
QTS000010	ftp://ftp.ebi.ac.uk/pub/databases/spot/eQTL/sumstats/QTS000010/QTD000083/QTD000083.all.tsv.gz	ILMN_2161848	12	123277457	G	A	chr12_123277457_G_A	133	0.308594	0.22024	0.118614	0.096506	SNP	354	512	0.93076	ENSG00000196917	ENSG00000196917	NA	rs7303754
QTS000010	ftp://ftp.ebi.ac.uk/pub/databases/spot/eQTL/sumstats/QTS000010/QTD000083/QTD000083.all.tsv.gz	ILMN_2288402	12	123277457	G	A	chr12_123277457_G_A	133	0.308594	0.245116	0.109741	0.0941875	SNP	354	512	0.93076	ENSG00000130787	ENSG00000130787	NA	rs7303754
QTS000010	ftp://ftp.ebi.ac.uk/pub/databases/spot/eQTL/sumstats/QTS000010/QTD000083/QTD000083.all.tsv.gz	ILMN_2343047	12	123277457	G	A	chr12_123277457_G_A	133	0.308594	0.311131	-0.0970652	0.0956322	SNP	354	512	0.93076	ENSG00000150967	ENSG00000150967	NA	rs7303754
QTS000010	ftp://ftp.ebi.ac.uk/pub/databases/spot/eQTL/sumstats/QTS000010/QTD000083/QTD000083.all.tsv.gz	ILMN_2343048	12	123277457	G	A	chr12_123277457_G_A	133	0.308594	0.0267839	-0.200485	0.0899721	SNP	354	512	0.93076	ENSG00000150967	ENSG00000150967	NA	rs7303754
QTS000010	ftp://ftp.ebi.ac.uk/pub/databases/spot/eQTL/sumstats/QTS000010/QTD000083/QTD000083.all.tsv.gz	ILMN_2358277	12	123277457	G	A	chr12_123277457_G_A	133	0.308594	0.688206	-0.0239264	0.0595517	SNP	354	512	0.93076	ENSG00000111011	ENSG00000111011	NA	rs7303754
QTS000010	ftp://ftp.ebi.ac.uk/pub/databases/spot/eQTL/sumstats/QTS000010/QTD000083/QTD000083.all.tsv.gz	ILMN_2358278	12	123277457	G	A	chr12_123277457_G_A	133	0.308594	0.552493	-0.0423197	0.0711419	SNP	354	512	0.93076	ENSG00000111011	ENSG00000111011	NA	rs7303754
QTS000010	ftp://ftp.ebi.ac.uk/pub/databases/spot/eQTL/sumstats/QTS000010/QTD000083/QTD000083.all.tsv.gz	ILMN_2393144	12	123277457	G	A	chr12_123277457_G_A	133	0.308594	5.27419e-05	0.2533	0.0615244	SNP	354	512	0.93076	ENSG00000182196	ENSG00000182196	NA	rs7303754
QTS000010	ftp://ftp.ebi.ac.uk/pub/databases/spot/eQTL/sumstats/QTS000010/QTD000083/QTD000083.all.tsv.gz	ILMN_2395285	12	123277457	G	A	chr12_123277457_G_A	133	0.308594	0.846115	0.0098727	0.0508151	SNP	354	512	0.93076	ENSG00000184209	ENSG00000184209	NA	rs7303754
QTS000010	ftp://ftp.ebi.ac.uk/pub/databases/spot/eQTL/sumstats/QTS000010/QTD000083/QTD000083.all.tsv.gz	ILMN_2396148	12	123277457	G	A	chr12_123277457_G_A	133	0.308594	0.573005	-0.0546308	0.0967939	SNP	354	512	0.93076	ENSG00000130787	ENSG00000130787	NA	rs7303754
QTS000010	ftp://ftp.ebi.ac.uk/pub/databases/spot/eQTL/sumstats/QTS000010/QTD000083/QTD000083.all.tsv.gz	ILMN_2404085	12	123277457	G	A	chr12_123277457_G_A	133	0.308594	0.737073	-0.0196035	0.058323	SNP	354	512	0.93076	ENSG00000130779	ENSG00000130779	NA	rs7303754
QTS000010	ftp://ftp.ebi.ac.uk/pub/databases/spot/eQTL/sumstats/QTS000010/QTD000083/QTD000083.all.tsv.gz	ILMN_3208881	12	123277457	G	A	chr12_123277457_G_A	133	0.308594	0.0526136	0.140709	0.0722442	SNP	354	512	0.93076	ENSG00000183955	ENSG00000183955	NA	rs7303754
QTS000010	ftp://ftp.ebi.ac.uk/pub/databases/spot/eQTL/sumstats/QTS000010/QTD000083/QTD000083.all.tsv.gz	ILMN_3229052	12	123277457	G	A	chr12_123277457_G_A	133	0.308594	0.193194	-0.113516	0.0869963	SNP	354	512	0.93076	ENSG00000184209	ENSG00000184209	NA	rs7303754
QTS000010	ftp://ftp.ebi.ac.uk/pub/databases/spot/eQTL/sumstats/QTS000010/QTD000083/QTD000083.all.tsv.gz	ILMN_3236695	12	123277457	G	A	chr12_123277457_G_A	133	0.308594	0.528446	-0.0626401	0.0992247	SNP	354	512	0.93076	ENSG00000256092	ENSG00000256092	NA	rs7303754
QTS000010	ftp://ftp.ebi.ac.uk/pub/databases/spot/eQTL/sumstats/QTS000010/QTD000083/QTD000083.all.tsv.gz	ILMN_3249006	12	123277457	G	A	chr12_123277457_G_A	133	0.308594	0.702178	0.0300042	0.0783733	SNP	354	512	0.93076	ENSG00000183955	ENSG00000183955	NA	rs7303754
QTS000010	ftp://ftp.ebi.ac.uk/pub/databases/spot/eQTL/sumstats/QTS000010/QTD000083/QTD000083.all.tsv.gz	ILMN_1651936	12	123277460	C	T	chr12_123277460_C_T	15	0.0292969	0.627109	0.0967912	0.198986	SNP	15	512	0.979	ENSG00000183955	ENSG00000183955	NA	rs74843013
QTS000010	ftp://ftp.ebi.ac.uk/pub/databases/spot/eQTL/sumstats/QTS000010/QTD000083/QTD000083.all.tsv.gz	ILMN_1654421	12	123277460	C	T	chr12_123277460_C_T	15	0.0292969	0.879886	0.038799	0.256482	SNP	15	512	0.979	ENSG00000051825	ENSG00000051825	NA	rs74843013
QTS000010	ftp://ftp.ebi.ac.uk/pub/databases/spot/eQTL/sumstats/QTS000010/QTD000083/QTD000083.all.tsv.gz	ILMN_1654939	12	123277460	C	T	chr12_123277460_C_T	15	0.0292969	0.141781	-0.324997	0.220484	SNP	15	512	0.979	ENSG00000086598	ENSG00000086598	NA	rs74843013
QTS000010	ftp://ftp.ebi.ac.uk/pub/databases/spot/eQTL/sumstats/QTS000010/QTD000083/QTD000083.all.tsv.gz	ILMN_1663370	12	123277460	C	T	chr12_123277460_C_T	15	0.0292969	0.430412	0.212837	0.269476	SNP	15	512	0.979	ENSG00000130783	ENSG00000130783	NA	rs74843013
QTS000010	ftp://ftp.ebi.ac.uk/pub/databases/spot/eQTL/sumstats/QTS000010/QTD000083/QTD000083.all.tsv.gz	ILMN_1667510	12	123277460	C	T	chr12_123277460_C_T	15	0.0292969	0.559021	-0.136624	0.233501	SNP	15	512	0.979	ENSG00000130921	ENSG00000130921	NA	rs74843013
QTS000010	ftp://ftp.ebi.ac.uk/pub/databases/spot/eQTL/sumstats/QTS000010/QTD000083/QTD000083.all.tsv.gz	ILMN_1668743	12	123277460	C	T	chr12_123277460_C_T	15	0.0292969	0.747097	-0.0725828	0.224826	SNP	15	512	0.979	ENSG00000150977	ENSG00000150977	NA	rs74843013
QTS000010	ftp://ftp.ebi.ac.uk/pub/databases/spot/eQTL/sumstats/QTS000010/QTD000083/QTD000083.all.tsv.gz	ILMN_1670640	12	123277460	C	T	chr12_123277460_C_T	15	0.0292969	0.0420701	-0.408084	0.199678	SNP	15	512	0.979	ENSG00000179195	ENSG00000179195	NA	rs74843013
QTS000010	ftp://ftp.ebi.ac.uk/pub/databases/spot/eQTL/sumstats/QTS000010/QTD000083/QTD000083.all.tsv.gz	ILMN_1675819	12	123277460	C	T	chr12_123277460_C_T	15	0.0292969	0.39856	-0.212623	0.251417	SNP	15	512	0.979	ENSG00000178882	ENSG00000178882	NA	rs74843013
QTS000010	ftp://ftp.ebi.ac.uk/pub/databases/spot/eQTL/sumstats/QTS000010/QTD000083/QTD000083.all.tsv.gz	ILMN_1677693	12	123277460	C	T	chr12_123277460_C_T	15	0.0292969	0.653694	-0.0806461	0.179535	SNP	15	512	0.979	ENSG00000255398	ENSG00000255398	NA	rs74843013
QTS000010	ftp://ftp.ebi.ac.uk/pub/databases/spot/eQTL/sumstats/QTS000010/QTD000083/QTD000083.all.tsv.gz	ILMN_1678490	12	123277460	C	T	chr12_123277460_C_T	15	0.0292969	0.859361	-0.0285556	0.160987	SNP	15	512	0.979	ENSG00000150977	ENSG00000150977	NA	rs74843013
QTS000010	ftp://ftp.ebi.ac.uk/pub/databases/spot/eQTL/sumstats/QTS000010/QTD000083/QTD000083.all.tsv.gz	ILMN_1684038	12	123277460	C	T	chr12_123277460_C_T	15	0.0292969	0.982531	-0.00573887	0.261819	SNP	15	512	0.979	ENSG00000130779	ENSG00000130779	NA	rs74843013
QTS000010	ftp://ftp.ebi.ac.uk/pub/databases/spot/eQTL/sumstats/QTS000010/QTD000083/QTD000083.all.tsv.gz	ILMN_1692281	12	123277460	C	T	chr12_123277460_C_T	15	0.0292969	0.504396	-0.182842	0.273474	SNP	15	512	0.979	ENSG00000197653	ENSG00000197653	NA	rs74843013
QTS000010	ftp://ftp.ebi.ac.uk/pub/databases/spot/eQTL/sumstats/QTS000010/QTD000083/QTD000083.all.tsv.gz	ILMN_1700380	12	123277460	C	T	chr12_123277460_C_T	15	0.0292969	0.164127	-0.283124	0.202872	SNP	15	512	0.979	ENSG00000185344	ENSG00000185344	NA	rs74843013
QTS000010	ftp://ftp.ebi.ac.uk/pub/databases/spot/eQTL/sumstats/QTS000010/QTD000083/QTD000083.all.tsv.gz	ILMN_1701905	12	123277460	C	T	chr12_123277460_C_T	15	0.0292969	0.627837	0.131394	0.270694	SNP	15	512	0.979	ENSG00000130783	ENSG00000130783	NA	rs74843013
QTS000010	ftp://ftp.ebi.ac.uk/pub/databases/spot/eQTL/sumstats/QTS000010/QTD000083/QTD000083.all.tsv.gz	ILMN_1704019	12	123277460	C	T	chr12_123277460_C_T	15	0.0292969	0.0629331	-0.48513	0.259663	SNP	15	512	0.979	ENSG00000111325	ENSG00000111325	NA	rs74843013
QTS000010	ftp://ftp.ebi.ac.uk/pub/databases/spot/eQTL/sumstats/QTS000010/QTD000083/QTD000083.all.tsv.gz	ILMN_1706345	12	123277460	C	T	chr12_123277460_C_T	15	0.0292969	0.0274531	0.606091	0.273198	SNP	15	512	0.979	ENSG00000168778	ENSG00000168778	NA	rs74843013
QTS000010	ftp://ftp.ebi.ac.uk/pub/databases/spot/eQTL/sumstats/QTS000010/QTD000083/QTD000083.all.tsv.gz	ILMN_1710427	12	123277460	C	T	chr12_123277460_C_T	15	0.0292969	0.415892	-0.178764	0.21935	SNP	15	512	0.979	ENSG00000139722	ENSG00000139722	NA	rs74843013
QTS000010	ftp://ftp.ebi.ac.uk/pub/databases/spot/eQTL/sumstats/QTS000010/QTD000083/QTD000083.all.tsv.gz	ILMN_1711699	12	123277460	C	T	chr12_123277460_C_T	15	0.0292969	0.938527	-0.0204785	0.26526	SNP	15	512	0.979	ENSG00000130787	ENSG00000130787	NA	rs74843013
QTS000010	ftp://ftp.ebi.ac.uk/pub/databases/spot/eQTL/sumstats/QTS000010/QTD000083/QTD000083.all.tsv.gz	ILMN_1723058	12	123277460	C	T	chr12_123277460_C_T	15	0.0292969	0.130473	-0.383911	0.253003	SNP	15	512	0.979	ENSG00000130779	ENSG00000130779	NA	rs74843013
QTS000010	ftp://ftp.ebi.ac.uk/pub/databases/spot/eQTL/sumstats/QTS000010/QTD000083/QTD000083.all.tsv.gz	ILMN_1725187	12	123277460	C	T	chr12_123277460_C_T	15	0.0292969	0.382939	-0.205668	0.235293	SNP	15	512	0.979	ENSG00000090975	ENSG00000090975	NA	rs74843013
QTS000010	ftp://ftp.ebi.ac.uk/pub/databases/spot/eQTL/sumstats/QTS000010/QTD000083/QTD000083.all.tsv.gz	ILMN_1725571	12	123277460	C	T	chr12_123277460_C_T	15	0.0292969	0.0573444	-0.507009	0.265476	SNP	15	512	0.979	ENSG00000197653	ENSG00000197653	NA	rs74843013
QTS000010	ftp://ftp.ebi.ac.uk/pub/databases/spot/eQTL/sumstats/QTS000010/QTD000083/QTD000083.all.tsv.gz	ILMN_1725666	12	123277460	C	T	chr12_123277460_C_T	15	0.0292969	0.477237	-0.147983	0.20788	SNP	15	512	0.979	ENSG00000111358	ENSG00000111358	NA	rs74843013
QTS000010	ftp://ftp.ebi.ac.uk/pub/databases/spot/eQTL/sumstats/QTS000010/QTD000083/QTD000083.all.tsv.gz	ILMN_1731107	12	123277460	C	T	chr12_123277460_C_T	15	0.0292969	0.894668	-0.0329356	0.248495	SNP	15	512	0.979	ENSG00000119242	ENSG00000119242	NA	rs74843013
QTS000010	ftp://ftp.ebi.ac.uk/pub/databases/spot/eQTL/sumstats/QTS000010/QTD000083/QTD000083.all.tsv.gz	ILMN_1732516	12	123277460	C	T	chr12_123277460_C_T	15	0.0292969	0.90015	-0.0309866	0.2467	SNP	15	512	0.979	ENSG00000184445	ENSG00000184445	NA	rs74843013
QTS000010	ftp://ftp.ebi.ac.uk/pub/databases/spot/eQTL/sumstats/QTS000010/QTD000083/QTD000083.all.tsv.gz	ILMN_1739943	12	123277460	C	T	chr12_123277460_C_T	15	0.0292969	0.192334	0.261782	0.200236	SNP	15	512	0.979	ENSG00000139697	ENSG00000139697	NA	rs74843013
QTS000010	ftp://ftp.ebi.ac.uk/pub/databases/spot/eQTL/sumstats/QTS000010/QTD000083/QTD000083.all.tsv.gz	ILMN_1750497	12	123277460	C	T	chr12_123277460_C_T	15	0.0292969	0.232627	-0.203867	0.170368	SNP	15	512	0.979	ENSG00000182782	ENSG00000182782	NA	rs74843013
QTS000010	ftp://ftp.ebi.ac.uk/pub/databases/spot/eQTL/sumstats/QTS000010/QTD000083/QTD000083.all.tsv.gz	ILMN_1753716	12	123277460	C	T	chr12_123277460_C_T	15	0.0292969	0.886292	0.0255733	0.178647	SNP	15	512	0.979	ENSG00000111361	ENSG00000111361	NA	rs74843013
QTS000010	ftp://ftp.ebi.ac.uk/pub/databases/spot/eQTL/sumstats/QTS000010/QTD000083/QTD000083.all.tsv.gz	ILMN_1757910	12	123277460	C	T	chr12_123277460_C_T	15	0.0292969	0.740548	0.0877832	0.264799	SNP	15	512	0.979	ENSG00000130787	ENSG00000130787	NA	rs74843013
QTS000010	ftp://ftp.ebi.ac.uk/pub/databases/spot/eQTL/sumstats/QTS000010/QTD000083/QTD000083.all.tsv.gz	ILMN_1760954	12	123277460	C	T	chr12_123277460_C_T	15	0.0292969	0.194524	0.231153	0.177683	SNP	15	512	0.979	ENSG00000139726	ENSG00000139726	NA	rs74843013
QTS000010	ftp://ftp.ebi.ac.uk/pub/databases/spot/eQTL/sumstats/QTS000010/QTD000083/QTD000083.all.tsv.gz	ILMN_1769301	12	123277460	C	T	chr12_123277460_C_T	15	0.0292969	0.617267	0.131908	0.263617	SNP	15	512	0.979	ENSG00000250091	ENSG00000250091	NA	rs74843013
QTS000010	ftp://ftp.ebi.ac.uk/pub/databases/spot/eQTL/sumstats/QTS000010/QTD000083/QTD000083.all.tsv.gz	ILMN_1772845	12	123277460	C	T	chr12_123277460_C_T	15	0.0292969	0.633763	0.0901953	0.189071	SNP	15	512	0.979	ENSG00000184209	ENSG00000184209	NA	rs74843013
QTS000010	ftp://ftp.ebi.ac.uk/pub/databases/spot/eQTL/sumstats/QTS000010/QTD000083/QTD000083.all.tsv.gz	ILMN_1779835	12	123277460	C	T	chr12_123277460_C_T	15	0.0292969	0.40755	0.206816	0.249277	SNP	15	512	0.979	ENSG00000182196	ENSG00000182196	NA	rs74843013
QTS000010	ftp://ftp.ebi.ac.uk/pub/databases/spot/eQTL/sumstats/QTS000010/QTD000083/QTD000083.all.tsv.gz	ILMN_1787845	12	123277460	C	T	chr12_123277460_C_T	15	0.0292969	0.378816	-0.24117	0.273527	SNP	15	512	0.979	ENSG00000130787	ENSG00000130787	NA	rs74843013
QTS000010	ftp://ftp.ebi.ac.uk/pub/databases/spot/eQTL/sumstats/QTS000010/QTD000083/QTD000083.all.tsv.gz	ILMN_1788928	12	123277460	C	T	chr12_123277460_C_T	15	0.0292969	0.799843	0.0644898	0.254067	SNP	15	512	0.979	ENSG00000150967	ENSG00000150967	NA	rs74843013
QTS000010	ftp://ftp.ebi.ac.uk/pub/databases/spot/eQTL/sumstats/QTS000010/QTD000083/QTD000083.all.tsv.gz	ILMN_1791149	12	123277460	C	T	chr12_123277460_C_T	15	0.0292969	0.765992	0.0474275	0.159175	SNP	15	512	0.979	ENSG00000182196	ENSG00000182196	NA	rs74843013
QTS000010	ftp://ftp.ebi.ac.uk/pub/databases/spot/eQTL/sumstats/QTS000010/QTD000083/QTD000083.all.tsv.gz	ILMN_1792092	12	123277460	C	T	chr12_123277460_C_T	15	0.0292969	0.453163	-0.147555	0.196382	SNP	15	512	0.979	ENSG00000033030	ENSG00000033030	NA	rs74843013
QTS000010	ftp://ftp.ebi.ac.uk/pub/databases/spot/eQTL/sumstats/QTS000010/QTD000083/QTD000083.all.tsv.gz	ILMN_1797425	12	123277460	C	T	chr12_123277460_C_T	15	0.0292969	0.00272375	0.591656	0.195353	SNP	15	512	0.979	ENSG00000111364	ENSG00000111364	NA	rs74843013
QTS000010	ftp://ftp.ebi.ac.uk/pub/databases/spot/eQTL/sumstats/QTS000010/QTD000083/QTD000083.all.tsv.gz	ILMN_1805643	12	123277460	C	T	chr12_123277460_C_T	15	0.0292969	0.652335	-0.115358	0.255737	SNP	15	512	0.979	ENSG00000188026	ENSG00000188026	NA	rs74843013
QTS000010	ftp://ftp.ebi.ac.uk/pub/databases/spot/eQTL/sumstats/QTS000010/QTD000083/QTD000083.all.tsv.gz	ILMN_1811272	12	123277460	C	T	chr12_123277460_C_T	15	0.0292969	0.429282	0.212015	0.267779	SNP	15	512	0.979	ENSG00000196917	ENSG00000196917	NA	rs74843013
QTS000010	ftp://ftp.ebi.ac.uk/pub/databases/spot/eQTL/sumstats/QTS000010/QTD000083/QTD000083.all.tsv.gz	ILMN_1812721	12	123277460	C	T	chr12_123277460_C_T	15	0.0292969	0.97156	0.00832574	0.233291	SNP	15	512	0.979	ENSG00000130787	ENSG00000130787	NA	rs74843013
QTS000010	ftp://ftp.ebi.ac.uk/pub/databases/spot/eQTL/sumstats/QTS000010/QTD000083/QTD000083.all.tsv.gz	ILMN_2161848	12	123277460	C	T	chr12_123277460_C_T	15	0.0292969	0.418599	-0.217793	0.268799	SNP	15	512	0.979	ENSG00000196917	ENSG00000196917	NA	rs74843013
QTS000010	ftp://ftp.ebi.ac.uk/pub/databases/spot/eQTL/sumstats/QTS000010/QTD000083/QTD000083.all.tsv.gz	ILMN_2288402	12	123277460	C	T	chr12_123277460_C_T	15	0.0292969	0.94991	0.0165146	0.262613	SNP	15	512	0.979	ENSG00000130787	ENSG00000130787	NA	rs74843013
QTS000010	ftp://ftp.ebi.ac.uk/pub/databases/spot/eQTL/sumstats/QTS000010/QTD000083/QTD000083.all.tsv.gz	ILMN_2343047	12	123277460	C	T	chr12_123277460_C_T	15	0.0292969	0.433675	0.208703	0.266124	SNP	15	512	0.979	ENSG00000150967	ENSG00000150967	NA	rs74843013
QTS000010	ftp://ftp.ebi.ac.uk/pub/databases/spot/eQTL/sumstats/QTS000010/QTD000083/QTD000083.all.tsv.gz	ILMN_2343048	12	123277460	C	T	chr12_123277460_C_T	15	0.0292969	0.873218	0.0403683	0.252709	SNP	15	512	0.979	ENSG00000150967	ENSG00000150967	NA	rs74843013
QTS000010	ftp://ftp.ebi.ac.uk/pub/databases/spot/eQTL/sumstats/QTS000010/QTD000083/QTD000083.all.tsv.gz	ILMN_2358277	12	123277460	C	T	chr12_123277460_C_T	15	0.0292969	0.23798	-0.195375	0.165154	SNP	15	512	0.979	ENSG00000111011	ENSG00000111011	NA	rs74843013
QTS000010	ftp://ftp.ebi.ac.uk/pub/databases/spot/eQTL/sumstats/QTS000010/QTD000083/QTD000083.all.tsv.gz	ILMN_2358278	12	123277460	C	T	chr12_123277460_C_T	15	0.0292969	0.159189	0.278387	0.197134	SNP	15	512	0.979	ENSG00000111011	ENSG00000111011	NA	rs74843013
QTS000010	ftp://ftp.ebi.ac.uk/pub/databases/spot/eQTL/sumstats/QTS000010/QTD000083/QTD000083.all.tsv.gz	ILMN_2393144	12	123277460	C	T	chr12_123277460_C_T	15	0.0292969	0.258853	-0.199767	0.176507	SNP	15	512	0.979	ENSG00000182196	ENSG00000182196	NA	rs74843013
QTS000010	ftp://ftp.ebi.ac.uk/pub/databases/spot/eQTL/sumstats/QTS000010/QTD000083/QTD000083.all.tsv.gz	ILMN_2395285	12	123277460	C	T	chr12_123277460_C_T	15	0.0292969	0.566213	0.0811099	0.141201	SNP	15	512	0.979	ENSG00000184209	ENSG00000184209	NA	rs74843013
QTS000010	ftp://ftp.ebi.ac.uk/pub/databases/spot/eQTL/sumstats/QTS000010/QTD000083/QTD000083.all.tsv.gz	ILMN_2396148	12	123277460	C	T	chr12_123277460_C_T	15	0.0292969	0.221376	-0.329156	0.268468	SNP	15	512	0.979	ENSG00000130787	ENSG00000130787	NA	rs74843013
QTS000010	ftp://ftp.ebi.ac.uk/pub/databases/spot/eQTL/sumstats/QTS000010/QTD000083/QTD000083.all.tsv.gz	ILMN_2404085	12	123277460	C	T	chr12_123277460_C_T	15	0.0292969	0.800974	0.0409281	0.162178	SNP	15	512	0.979	ENSG00000130779	ENSG00000130779	NA	rs74843013
QTS000010	ftp://ftp.ebi.ac.uk/pub/databases/spot/eQTL/sumstats/QTS000010/QTD000083/QTD000083.all.tsv.gz	ILMN_3208881	12	123277460	C	T	chr12_123277460_C_T	15	0.0292969	0.36499	-0.183426	0.202097	SNP	15	512	0.979	ENSG00000183955	ENSG00000183955	NA	rs74843013
QTS000010	ftp://ftp.ebi.ac.uk/pub/databases/spot/eQTL/sumstats/QTS000010/QTD000083/QTD000083.all.tsv.gz	ILMN_3229052	12	123277460	C	T	chr12_123277460_C_T	15	0.0292969	0.952649	0.0144288	0.242736	SNP	15	512	0.979	ENSG00000184209	ENSG00000184209	NA	rs74843013
QTS000010	ftp://ftp.ebi.ac.uk/pub/databases/spot/eQTL/sumstats/QTS000010/QTD000083/QTD000083.all.tsv.gz	ILMN_3236695	12	123277460	C	T	chr12_123277460_C_T	15	0.0292969	0.676209	0.115415	0.276012	SNP	15	512	0.979	ENSG00000256092	ENSG00000256092	NA	rs74843013
QTS000010	ftp://ftp.ebi.ac.uk/pub/databases/spot/eQTL/sumstats/QTS000010/QTD000083/QTD000083.all.tsv.gz	ILMN_3249006	12	123277460	C	T	chr12_123277460_C_T	15	0.0292969	0.672729	-0.0921525	0.217894	SNP	15	512	0.979	ENSG00000183955	ENSG00000183955	NA	rs74843013
QTS000010	ftp://ftp.ebi.ac.uk/pub/databases/spot/eQTL/sumstats/QTS000010/QTD000083/QTD000083.all.tsv.gz	ILMN_1651936	12	123278025	C	G	chr12_123278025_C_G	133	0.308594	0.420251	0.0577779	0.0715635	SNP	354	512	0.92857	ENSG00000183955	ENSG00000183955	NA	rs61953412
QTS000010	ftp://ftp.ebi.ac.uk/pub/databases/spot/eQTL/sumstats/QTS000010/QTD000083/QTD000083.all.tsv.gz	ILMN_1654421	12	123278025	C	G	chr12_123278025_C_G	133	0.308594	0.488427	-0.0639986	0.0922333	SNP	354	512	0.92857	ENSG00000051825	ENSG00000051825	NA	rs61953412
QTS000010	ftp://ftp.ebi.ac.uk/pub/databases/spot/eQTL/sumstats/QTS000010/QTD000083/QTD000083.all.tsv.gz	ILMN_1654939	12	123278025	C	G	chr12_123278025_C_G	133	0.308594	0.258627	-0.0900294	0.0795091	SNP	354	512	0.92857	ENSG00000086598	ENSG00000086598	NA	rs61953412
QTS000010	ftp://ftp.ebi.ac.uk/pub/databases/spot/eQTL/sumstats/QTS000010/QTD000083/QTD000083.all.tsv.gz	ILMN_1663370	12	123278025	C	G	chr12_123278025_C_G	133	0.308594	0.484732	0.0678974	0.0970252	SNP	354	512	0.92857	ENSG00000130783	ENSG00000130783	NA	rs61953412
QTS000010	ftp://ftp.ebi.ac.uk/pub/databases/spot/eQTL/sumstats/QTS000010/QTD000083/QTD000083.all.tsv.gz	ILMN_1667510	12	123278025	C	G	chr12_123278025_C_G	133	0.308594	2.15447e-10	-0.512983	0.0773454	SNP	354	512	0.92857	ENSG00000130921	ENSG00000130921	NA	rs61953412
QTS000010	ftp://ftp.ebi.ac.uk/pub/databases/spot/eQTL/sumstats/QTS000010/QTD000083/QTD000083.all.tsv.gz	ILMN_1668743	12	123278025	C	G	chr12_123278025_C_G	133	0.308594	0.0321188	0.172811	0.0801749	SNP	354	512	0.92857	ENSG00000150977	ENSG00000150977	NA	rs61953412
QTS000010	ftp://ftp.ebi.ac.uk/pub/databases/spot/eQTL/sumstats/QTS000010/QTD000083/QTD000083.all.tsv.gz	ILMN_1670640	12	123278025	C	G	chr12_123278025_C_G	133	0.308594	0.707868	-0.0271895	0.0724734	SNP	354	512	0.92857	ENSG00000179195	ENSG00000179195	NA	rs61953412
QTS000010	ftp://ftp.ebi.ac.uk/pub/databases/spot/eQTL/sumstats/QTS000010/QTD000083/QTD000083.all.tsv.gz	ILMN_1675819	12	123278025	C	G	chr12_123278025_C_G	133	0.308594	0.400797	-0.0761719	0.0904991	SNP	354	512	0.92857	ENSG00000178882	ENSG00000178882	NA	rs61953412
QTS000010	ftp://ftp.ebi.ac.uk/pub/databases/spot/eQTL/sumstats/QTS000010/QTD000083/QTD000083.all.tsv.gz	ILMN_1677693	12	123278025	C	G	chr12_123278025_C_G	133	0.308594	0.59117	0.0347522	0.0646119	SNP	354	512	0.92857	ENSG00000255398	ENSG00000255398	NA	rs61953412
QTS000010	ftp://ftp.ebi.ac.uk/pub/databases/spot/eQTL/sumstats/QTS000010/QTD000083/QTD000083.all.tsv.gz	ILMN_1678490	12	123278025	C	G	chr12_123278025_C_G	133	0.308594	0.849662	0.0109957	0.057947	SNP	354	512	0.92857	ENSG00000150977	ENSG00000150977	NA	rs61953412
QTS000010	ftp://ftp.ebi.ac.uk/pub/databases/spot/eQTL/sumstats/QTS000010/QTD000083/QTD000083.all.tsv.gz	ILMN_1684038	12	123278025	C	G	chr12_123278025_C_G	133	0.308594	0.685822	-0.0381571	0.0942102	SNP	354	512	0.92857	ENSG00000130779	ENSG00000130779	NA	rs61953412
QTS000010	ftp://ftp.ebi.ac.uk/pub/databases/spot/eQTL/sumstats/QTS000010/QTD000083/QTD000083.all.tsv.gz	ILMN_1692281	12	123278025	C	G	chr12_123278025_C_G	133	0.308594	0.0419158	0.199789	0.0976843	SNP	354	512	0.92857	ENSG00000197653	ENSG00000197653	NA	rs61953412
QTS000010	ftp://ftp.ebi.ac.uk/pub/databases/spot/eQTL/sumstats/QTS000010/QTD000083/QTD000083.all.tsv.gz	ILMN_1700380	12	123278025	C	G	chr12_123278025_C_G	133	0.308594	0.469043	-0.0531115	0.0732387	SNP	354	512	0.92857	ENSG00000185344	ENSG00000185344	NA	rs61953412
QTS000010	ftp://ftp.ebi.ac.uk/pub/databases/spot/eQTL/sumstats/QTS000010/QTD000083/QTD000083.all.tsv.gz	ILMN_1701905	12	123278025	C	G	chr12_123278025_C_G	133	0.308594	0.00884699	-0.25366	0.096105	SNP	354	512	0.92857	ENSG00000130783	ENSG00000130783	NA	rs61953412
QTS000010	ftp://ftp.ebi.ac.uk/pub/databases/spot/eQTL/sumstats/QTS000010/QTD000083/QTD000083.all.tsv.gz	ILMN_1704019	12	123278025	C	G	chr12_123278025_C_G	133	0.308594	0.93111	-0.00814665	0.094139	SNP	354	512	0.92857	ENSG00000111325	ENSG00000111325	NA	rs61953412
QTS000010	ftp://ftp.ebi.ac.uk/pub/databases/spot/eQTL/sumstats/QTS000010/QTD000083/QTD000083.all.tsv.gz	ILMN_1706345	12	123278025	C	G	chr12_123278025_C_G	133	0.308594	0.481289	-0.0699928	0.0992347	SNP	354	512	0.92857	ENSG00000168778	ENSG00000168778	NA	rs61953412
QTS000010	ftp://ftp.ebi.ac.uk/pub/databases/spot/eQTL/sumstats/QTS000010/QTD000083/QTD000083.all.tsv.gz	ILMN_1710427	12	123278025	C	G	chr12_123278025_C_G	133	0.308594	0.863949	0.0135612	0.079059	SNP	354	512	0.92857	ENSG00000139722	ENSG00000139722	NA	rs61953412
QTS000010	ftp://ftp.ebi.ac.uk/pub/databases/spot/eQTL/sumstats/QTS000010/QTD000083/QTD000083.all.tsv.gz	ILMN_1711699	12	123278025	C	G	chr12_123278025_C_G	133	0.308594	0.0260012	0.211689	0.0945029	SNP	354	512	0.92857	ENSG00000130787	ENSG00000130787	NA	rs61953412
QTS000010	ftp://ftp.ebi.ac.uk/pub/databases/spot/eQTL/sumstats/QTS000010/QTD000083/QTD000083.all.tsv.gz	ILMN_1723058	12	123278025	C	G	chr12_123278025_C_G	133	0.308594	0.0816222	0.159002	0.0909277	SNP	354	512	0.92857	ENSG00000130779	ENSG00000130779	NA	rs61953412
QTS000010	ftp://ftp.ebi.ac.uk/pub/databases/spot/eQTL/sumstats/QTS000010/QTD000083/QTD000083.all.tsv.gz	ILMN_1725187	12	123278025	C	G	chr12_123278025_C_G	133	0.308594	0.851977	-0.0158446	0.0848221	SNP	354	512	0.92857	ENSG00000090975	ENSG00000090975	NA	rs61953412
QTS000010	ftp://ftp.ebi.ac.uk/pub/databases/spot/eQTL/sumstats/QTS000010/QTD000083/QTD000083.all.tsv.gz	ILMN_1725571	12	123278025	C	G	chr12_123278025_C_G	133	0.308594	0.311358	0.0974674	0.0960737	SNP	354	512	0.92857	ENSG00000197653	ENSG00000197653	NA	rs61953412
QTS000010	ftp://ftp.ebi.ac.uk/pub/databases/spot/eQTL/sumstats/QTS000010/QTD000083/QTD000083.all.tsv.gz	ILMN_1725666	12	123278025	C	G	chr12_123278025_C_G	133	0.308594	0.259069	-0.0845135	0.0747073	SNP	354	512	0.92857	ENSG00000111358	ENSG00000111358	NA	rs61953412
QTS000010	ftp://ftp.ebi.ac.uk/pub/databases/spot/eQTL/sumstats/QTS000010/QTD000083/QTD000083.all.tsv.gz	ILMN_1731107	12	123278025	C	G	chr12_123278025_C_G	133	0.308594	0.366284	-0.0808289	0.0892977	SNP	354	512	0.92857	ENSG00000119242	ENSG00000119242	NA	rs61953412
QTS000010	ftp://ftp.ebi.ac.uk/pub/databases/spot/eQTL/sumstats/QTS000010/QTD000083/QTD000083.all.tsv.gz	ILMN_1732516	12	123278025	C	G	chr12_123278025_C_G	133	0.308594	0.17664	-0.119885	0.0884666	SNP	354	512	0.92857	ENSG00000184445	ENSG00000184445	NA	rs61953412
QTS000010	ftp://ftp.ebi.ac.uk/pub/databases/spot/eQTL/sumstats/QTS000010/QTD000083/QTD000083.all.tsv.gz	ILMN_1739943	12	123278025	C	G	chr12_123278025_C_G	133	0.308594	0.730238	0.0249629	0.0723125	SNP	354	512	0.92857	ENSG00000139697	ENSG00000139697	NA	rs61953412
QTS000010	ftp://ftp.ebi.ac.uk/pub/databases/spot/eQTL/sumstats/QTS000010/QTD000083/QTD000083.all.tsv.gz	ILMN_1750497	12	123278025	C	G	chr12_123278025_C_G	133	0.308594	0.428402	0.0487271	0.0614257	SNP	354	512	0.92857	ENSG00000182782	ENSG00000182782	NA	rs61953412
QTS000010	ftp://ftp.ebi.ac.uk/pub/databases/spot/eQTL/sumstats/QTS000010/QTD000083/QTD000083.all.tsv.gz	ILMN_1753716	12	123278025	C	G	chr12_123278025_C_G	133	0.308594	0.793329	-0.0168641	0.0642979	SNP	354	512	0.92857	ENSG00000111361	ENSG00000111361	NA	rs61953412
QTS000010	ftp://ftp.ebi.ac.uk/pub/databases/spot/eQTL/sumstats/QTS000010/QTD000083/QTD000083.all.tsv.gz	ILMN_1757910	12	123278025	C	G	chr12_123278025_C_G	133	0.308594	0.720341	0.0341616	0.0953109	SNP	354	512	0.92857	ENSG00000130787	ENSG00000130787	NA	rs61953412
QTS000010	ftp://ftp.ebi.ac.uk/pub/databases/spot/eQTL/sumstats/QTS000010/QTD000083/QTD000083.all.tsv.gz	ILMN_1760954	12	123278025	C	G	chr12_123278025_C_G	133	0.308594	0.961267	-0.00312014	0.0641809	SNP	354	512	0.92857	ENSG00000139726	ENSG00000139726	NA	rs61953412
QTS000010	ftp://ftp.ebi.ac.uk/pub/databases/spot/eQTL/sumstats/QTS000010/QTD000083/QTD000083.all.tsv.gz	ILMN_1769301	12	123278025	C	G	chr12_123278025_C_G	133	0.308594	0.332306	-0.0920465	0.0947532	SNP	354	512	0.92857	ENSG00000250091	ENSG00000250091	NA	rs61953412
QTS000010	ftp://ftp.ebi.ac.uk/pub/databases/spot/eQTL/sumstats/QTS000010/QTD000083/QTD000083.all.tsv.gz	ILMN_1772845	12	123278025	C	G	chr12_123278025_C_G	133	0.308594	0.448854	-0.051588	0.0680074	SNP	354	512	0.92857	ENSG00000184209	ENSG00000184209	NA	rs61953412
QTS000010	ftp://ftp.ebi.ac.uk/pub/databases/spot/eQTL/sumstats/QTS000010/QTD000083/QTD000083.all.tsv.gz	ILMN_1779835	12	123278025	C	G	chr12_123278025_C_G	133	0.308594	0.347274	0.0844643	0.0896905	SNP	354	512	0.92857	ENSG00000182196	ENSG00000182196	NA	rs61953412
QTS000010	ftp://ftp.ebi.ac.uk/pub/databases/spot/eQTL/sumstats/QTS000010/QTD000083/QTD000083.all.tsv.gz	ILMN_1787845	12	123278025	C	G	chr12_123278025_C_G	133	0.308594	0.789851	-0.0263067	0.0986005	SNP	354	512	0.92857	ENSG00000130787	ENSG00000130787	NA	rs61953412
QTS000010	ftp://ftp.ebi.ac.uk/pub/databases/spot/eQTL/sumstats/QTS000010/QTD000083/QTD000083.all.tsv.gz	ILMN_1788928	12	123278025	C	G	chr12_123278025_C_G	133	0.308594	0.518084	-0.059149	0.0913845	SNP	354	512	0.92857	ENSG00000150967	ENSG00000150967	NA	rs61953412
QTS000010	ftp://ftp.ebi.ac.uk/pub/databases/spot/eQTL/sumstats/QTS000010/QTD000083/QTD000083.all.tsv.gz	ILMN_1791149	12	123278025	C	G	chr12_123278025_C_G	133	0.308594	0.00269811	0.170509	0.0562435	SNP	354	512	0.92857	ENSG00000182196	ENSG00000182196	NA	rs61953412
QTS000010	ftp://ftp.ebi.ac.uk/pub/databases/spot/eQTL/sumstats/QTS000010/QTD000083/QTD000083.all.tsv.gz	ILMN_1792092	12	123278025	C	G	chr12_123278025_C_G	133	0.308594	0.303409	-0.0728288	0.0706149	SNP	354	512	0.92857	ENSG00000033030	ENSG00000033030	NA	rs61953412
QTS000010	ftp://ftp.ebi.ac.uk/pub/databases/spot/eQTL/sumstats/QTS000010/QTD000083/QTD000083.all.tsv.gz	ILMN_1797425	12	123278025	C	G	chr12_123278025_C_G	133	0.308594	0.449981	-0.0541467	0.0715583	SNP	354	512	0.92857	ENSG00000111364	ENSG00000111364	NA	rs61953412
QTS000010	ftp://ftp.ebi.ac.uk/pub/databases/spot/eQTL/sumstats/QTS000010/QTD000083/QTD000083.all.tsv.gz	ILMN_1805643	12	123278025	C	G	chr12_123278025_C_G	133	0.308594	0.564717	-0.0530676	0.092028	SNP	354	512	0.92857	ENSG00000188026	ENSG00000188026	NA	rs61953412
QTS000010	ftp://ftp.ebi.ac.uk/pub/databases/spot/eQTL/sumstats/QTS000010/QTD000083/QTD000083.all.tsv.gz	ILMN_1811272	12	123278025	C	G	chr12_123278025_C_G	133	0.308594	0.773305	-0.0278274	0.096496	SNP	354	512	0.92857	ENSG00000196917	ENSG00000196917	NA	rs61953412
QTS000010	ftp://ftp.ebi.ac.uk/pub/databases/spot/eQTL/sumstats/QTS000010/QTD000083/QTD000083.all.tsv.gz	ILMN_1812721	12	123278025	C	G	chr12_123278025_C_G	133	0.308594	0.200013	0.107541	0.0836872	SNP	354	512	0.92857	ENSG00000130787	ENSG00000130787	NA	rs61953412
QTS000010	ftp://ftp.ebi.ac.uk/pub/databases/spot/eQTL/sumstats/QTS000010/QTD000083/QTD000083.all.tsv.gz	ILMN_2161848	12	123278025	C	G	chr12_123278025_C_G	133	0.308594	0.219943	0.118786	0.0965836	SNP	354	512	0.92857	ENSG00000196917	ENSG00000196917	NA	rs61953412
QTS000010	ftp://ftp.ebi.ac.uk/pub/databases/spot/eQTL/sumstats/QTS000010/QTD000083/QTD000083.all.tsv.gz	ILMN_2288402	12	123278025	C	G	chr12_123278025_C_G	133	0.308594	0.244485	0.109977	0.0942629	SNP	354	512	0.92857	ENSG00000130787	ENSG00000130787	NA	rs61953412
QTS000010	ftp://ftp.ebi.ac.uk/pub/databases/spot/eQTL/sumstats/QTS000010/QTD000083/QTD000083.all.tsv.gz	ILMN_2343047	12	123278025	C	G	chr12_123278025_C_G	133	0.308594	0.310973	-0.0971753	0.0957093	SNP	354	512	0.92857	ENSG00000150967	ENSG00000150967	NA	rs61953412
QTS000010	ftp://ftp.ebi.ac.uk/pub/databases/spot/eQTL/sumstats/QTS000010/QTD000083/QTD000083.all.tsv.gz	ILMN_2343048	12	123278025	C	G	chr12_123278025_C_G	133	0.308594	0.0264093	-0.201139	0.0900402	SNP	354	512	0.92857	ENSG00000150967	ENSG00000150967	NA	rs61953412
QTS000010	ftp://ftp.ebi.ac.uk/pub/databases/spot/eQTL/sumstats/QTS000010/QTD000083/QTD000083.all.tsv.gz	ILMN_2358277	12	123278025	C	G	chr12_123278025_C_G	133	0.308594	0.689754	-0.0238203	0.0596	SNP	354	512	0.92857	ENSG00000111011	ENSG00000111011	NA	rs61953412
QTS000010	ftp://ftp.ebi.ac.uk/pub/databases/spot/eQTL/sumstats/QTS000010/QTD000083/QTD000083.all.tsv.gz	ILMN_2358278	12	123278025	C	G	chr12_123278025_C_G	133	0.308594	0.554507	-0.0421395	0.0711999	SNP	354	512	0.92857	ENSG00000111011	ENSG00000111011	NA	rs61953412
QTS000010	ftp://ftp.ebi.ac.uk/pub/databases/spot/eQTL/sumstats/QTS000010/QTD000083/QTD000083.all.tsv.gz	ILMN_2393144	12	123278025	C	G	chr12_123278025_C_G	133	0.308594	5.267e-05	0.253524	0.0615738	SNP	354	512	0.92857	ENSG00000182196	ENSG00000182196	NA	rs61953412
QTS000010	ftp://ftp.ebi.ac.uk/pub/databases/spot/eQTL/sumstats/QTS000010/QTD000083/QTD000083.all.tsv.gz	ILMN_2395285	12	123278025	C	G	chr12_123278025_C_G	133	0.308594	0.843434	0.010055	0.050856	SNP	354	512	0.92857	ENSG00000184209	ENSG00000184209	NA	rs61953412
QTS000010	ftp://ftp.ebi.ac.uk/pub/databases/spot/eQTL/sumstats/QTS000010/QTD000083/QTD000083.all.tsv.gz	ILMN_2396148	12	123278025	C	G	chr12_123278025_C_G	133	0.308594	0.574413	-0.0544744	0.0968726	SNP	354	512	0.92857	ENSG00000130787	ENSG00000130787	NA	rs61953412
QTS000010	ftp://ftp.ebi.ac.uk/pub/databases/spot/eQTL/sumstats/QTS000010/QTD000083/QTD000083.all.tsv.gz	ILMN_2404085	12	123278025	C	G	chr12_123278025_C_G	133	0.308594	0.736409	-0.0196708	0.0583701	SNP	354	512	0.92857	ENSG00000130779	ENSG00000130779	NA	rs61953412
QTS000010	ftp://ftp.ebi.ac.uk/pub/databases/spot/eQTL/sumstats/QTS000010/QTD000083/QTD000083.all.tsv.gz	ILMN_3208881	12	123278025	C	G	chr12_123278025_C_G	133	0.308594	0.0528226	0.140699	0.0723035	SNP	354	512	0.92857	ENSG00000183955	ENSG00000183955	NA	rs61953412
QTS000010	ftp://ftp.ebi.ac.uk/pub/databases/spot/eQTL/sumstats/QTS000010/QTD000083/QTD000083.all.tsv.gz	ILMN_3229052	12	123278025	C	G	chr12_123278025_C_G	133	0.308594	0.193464	-0.113539	0.0870669	SNP	354	512	0.92857	ENSG00000184209	ENSG00000184209	NA	rs61953412
QTS000010	ftp://ftp.ebi.ac.uk/pub/databases/spot/eQTL/sumstats/QTS000010/QTD000083/QTD000083.all.tsv.gz	ILMN_3236695	12	123278025	C	G	chr12_123278025_C_G	133	0.308594	0.52797	-0.0627629	0.0993046	SNP	354	512	0.92857	ENSG00000256092	ENSG00000256092	NA	rs61953412
QTS000010	ftp://ftp.ebi.ac.uk/pub/databases/spot/eQTL/sumstats/QTS000010/QTD000083/QTD000083.all.tsv.gz	ILMN_3249006	12	123278025	C	G	chr12_123278025_C_G	133	0.308594	0.702237	0.0300222	0.0784366	SNP	354	512	0.92857	ENSG00000183955	ENSG00000183955	NA	rs61953412
QTS000010	ftp://ftp.ebi.ac.uk/pub/databases/spot/eQTL/sumstats/QTS000010/QTD000083/QTD000083.all.tsv.gz	ILMN_1651936	12	123278031	CA	C	chr12_123278031_CA_C	31	0.0625	0.861985	-0.0236562	0.135929	INDEL	32	512	0.98601	ENSG00000183955	ENSG00000183955	NA	rs375749317
QTS000010	ftp://ftp.ebi.ac.uk/pub/databases/spot/eQTL/sumstats/QTS000010/QTD000083/QTD000083.all.tsv.gz	ILMN_1654421	12	123278031	CA	C	chr12_123278031_CA_C	31	0.0625	0.304234	0.179926	0.174754	INDEL	32	512	0.98601	ENSG00000051825	ENSG00000051825	NA	rs375749317
QTS000010	ftp://ftp.ebi.ac.uk/pub/databases/spot/eQTL/sumstats/QTS000010/QTD000083/QTD000083.all.tsv.gz	ILMN_1654939	12	123278031	CA	C	chr12_123278031_CA_C	31	0.0625	0.792006	-0.0399181	0.151205	INDEL	32	512	0.98601	ENSG00000086598	ENSG00000086598	NA	rs375749317
QTS000010	ftp://ftp.ebi.ac.uk/pub/databases/spot/eQTL/sumstats/QTS000010/QTD000083/QTD000083.all.tsv.gz	ILMN_1663370	12	123278031	CA	C	chr12_123278031_CA_C	31	0.0625	0.49394	-0.1261	0.184062	INDEL	32	512	0.98601	ENSG00000130783	ENSG00000130783	NA	rs375749317
QTS000010	ftp://ftp.ebi.ac.uk/pub/databases/spot/eQTL/sumstats/QTS000010/QTD000083/QTD000083.all.tsv.gz	ILMN_1667510	12	123278031	CA	C	chr12_123278031_CA_C	31	0.0625	0.117856	0.249137	0.158742	INDEL	32	512	0.98601	ENSG00000130921	ENSG00000130921	NA	rs375749317
QTS000010	ftp://ftp.ebi.ac.uk/pub/databases/spot/eQTL/sumstats/QTS000010/QTD000083/QTD000083.all.tsv.gz	ILMN_1668743	12	123278031	CA	C	chr12_123278031_CA_C	31	0.0625	0.0403048	0.313821	0.152212	INDEL	32	512	0.98601	ENSG00000150977	ENSG00000150977	NA	rs375749317
QTS000010	ftp://ftp.ebi.ac.uk/pub/databases/spot/eQTL/sumstats/QTS000010/QTD000083/QTD000083.all.tsv.gz	ILMN_1670640	12	123278031	CA	C	chr12_123278031_CA_C	31	0.0625	0.996311	0.000636425	0.13752	INDEL	32	512	0.98601	ENSG00000179195	ENSG00000179195	NA	rs375749317
QTS000010	ftp://ftp.ebi.ac.uk/pub/databases/spot/eQTL/sumstats/QTS000010/QTD000083/QTD000083.all.tsv.gz	ILMN_1675819	12	123278031	CA	C	chr12_123278031_CA_C	31	0.0625	0.586771	-0.0935137	0.17182	INDEL	32	512	0.98601	ENSG00000178882	ENSG00000178882	NA	rs375749317
QTS000010	ftp://ftp.ebi.ac.uk/pub/databases/spot/eQTL/sumstats/QTS000010/QTD000083/QTD000083.all.tsv.gz	ILMN_1677693	12	123278031	CA	C	chr12_123278031_CA_C	31	0.0625	0.152306	0.17536	0.122119	INDEL	32	512	0.98601	ENSG00000255398	ENSG00000255398	NA	rs375749317
QTS000010	ftp://ftp.ebi.ac.uk/pub/databases/spot/eQTL/sumstats/QTS000010/QTD000083/QTD000083.all.tsv.gz	ILMN_1678490	12	123278031	CA	C	chr12_123278031_CA_C	31	0.0625	0.00528085	0.304494	0.108168	INDEL	32	512	0.98601	ENSG00000150977	ENSG00000150977	NA	rs375749317
QTS000010	ftp://ftp.ebi.ac.uk/pub/databases/spot/eQTL/sumstats/QTS000010/QTD000083/QTD000083.all.tsv.gz	ILMN_1684038	12	123278031	CA	C	chr12_123278031_CA_C	31	0.0625	0.891119	-0.0244971	0.178768	INDEL	32	512	0.98601	ENSG00000130779	ENSG00000130779	NA	rs375749317
QTS000010	ftp://ftp.ebi.ac.uk/pub/databases/spot/eQTL/sumstats/QTS000010/QTD000083/QTD000083.all.tsv.gz	ILMN_1692281	12	123278031	CA	C	chr12_123278031_CA_C	31	0.0625	0.344869	-0.176568	0.186559	INDEL	32	512	0.98601	ENSG00000197653	ENSG00000197653	NA	rs375749317
QTS000010	ftp://ftp.ebi.ac.uk/pub/databases/spot/eQTL/sumstats/QTS000010/QTD000083/QTD000083.all.tsv.gz	ILMN_1700380	12	123278031	CA	C	chr12_123278031_CA_C	31	0.0625	0.129856	-0.210381	0.138421	INDEL	32	512	0.98601	ENSG00000185344	ENSG00000185344	NA	rs375749317
QTS000010	ftp://ftp.ebi.ac.uk/pub/databases/spot/eQTL/sumstats/QTS000010/QTD000083/QTD000083.all.tsv.gz	ILMN_1701905	12	123278031	CA	C	chr12_123278031_CA_C	31	0.0625	0.0583624	0.349117	0.183552	INDEL	32	512	0.98601	ENSG00000130783	ENSG00000130783	NA	rs375749317
QTS000010	ftp://ftp.ebi.ac.uk/pub/databases/spot/eQTL/sumstats/QTS000010/QTD000083/QTD000083.all.tsv.gz	ILMN_1704019	12	123278031	CA	C	chr12_123278031_CA_C	31	0.0625	0.0886369	0.303459	0.177508	INDEL	32	512	0.98601	ENSG00000111325	ENSG00000111325	NA	rs375749317
QTS000010	ftp://ftp.ebi.ac.uk/pub/databases/spot/eQTL/sumstats/QTS000010/QTD000083/QTD000083.all.tsv.gz	ILMN_1706345	12	123278031	CA	C	chr12_123278031_CA_C	31	0.0625	0.491128	-0.129814	0.188254	INDEL	32	512	0.98601	ENSG00000168778	ENSG00000168778	NA	rs375749317
QTS000010	ftp://ftp.ebi.ac.uk/pub/databases/spot/eQTL/sumstats/QTS000010/QTD000083/QTD000083.all.tsv.gz	ILMN_1710427	12	123278031	CA	C	chr12_123278031_CA_C	31	0.0625	0.386987	-0.129782	0.149748	INDEL	32	512	0.98601	ENSG00000139722	ENSG00000139722	NA	rs375749317
QTS000010	ftp://ftp.ebi.ac.uk/pub/databases/spot/eQTL/sumstats/QTS000010/QTD000083/QTD000083.all.tsv.gz	ILMN_1711699	12	123278031	CA	C	chr12_123278031_CA_C	31	0.0625	0.562254	-0.105034	0.180999	INDEL	32	512	0.98601	ENSG00000130787	ENSG00000130787	NA	rs375749317
QTS000010	ftp://ftp.ebi.ac.uk/pub/databases/spot/eQTL/sumstats/QTS000010/QTD000083/QTD000083.all.tsv.gz	ILMN_1723058	12	123278031	CA	C	chr12_123278031_CA_C	31	0.0625	0.761974	-0.0526245	0.173545	INDEL	32	512	0.98601	ENSG00000130779	ENSG00000130779	NA	rs375749317
QTS000010	ftp://ftp.ebi.ac.uk/pub/databases/spot/eQTL/sumstats/QTS000010/QTD000083/QTD000083.all.tsv.gz	ILMN_1725187	12	123278031	CA	C	chr12_123278031_CA_C	31	0.0625	0.734401	-0.0546455	0.160878	INDEL	32	512	0.98601	ENSG00000090975	ENSG00000090975	NA	rs375749317
QTS000010	ftp://ftp.ebi.ac.uk/pub/databases/spot/eQTL/sumstats/QTS000010/QTD000083/QTD000083.all.tsv.gz	ILMN_1725571	12	123278031	CA	C	chr12_123278031_CA_C	31	0.0625	0.49812	-0.123797	0.182463	INDEL	32	512	0.98601	ENSG00000197653	ENSG00000197653	NA	rs375749317
QTS000010	ftp://ftp.ebi.ac.uk/pub/databases/spot/eQTL/sumstats/QTS000010/QTD000083/QTD000083.all.tsv.gz	ILMN_1725666	12	123278031	CA	C	chr12_123278031_CA_C	31	0.0625	0.748712	0.0455602	0.142063	INDEL	32	512	0.98601	ENSG00000111358	ENSG00000111358	NA	rs375749317
QTS000010	ftp://ftp.ebi.ac.uk/pub/databases/spot/eQTL/sumstats/QTS000010/QTD000083/QTD000083.all.tsv.gz	ILMN_1731107	12	123278031	CA	C	chr12_123278031_CA_C	31	0.0625	0.145449	-0.246736	0.168937	INDEL	32	512	0.98601	ENSG00000119242	ENSG00000119242	NA	rs375749317
QTS000010	ftp://ftp.ebi.ac.uk/pub/databases/spot/eQTL/sumstats/QTS000010/QTD000083/QTD000083.all.tsv.gz	ILMN_1732516	12	123278031	CA	C	chr12_123278031_CA_C	31	0.0625	0.786493	-0.0456732	0.168431	INDEL	32	512	0.98601	ENSG00000184445	ENSG00000184445	NA	rs375749317
QTS000010	ftp://ftp.ebi.ac.uk/pub/databases/spot/eQTL/sumstats/QTS000010/QTD000083/QTD000083.all.tsv.gz	ILMN_1739943	12	123278031	CA	C	chr12_123278031_CA_C	31	0.0625	0.133924	-0.205382	0.136569	INDEL	32	512	0.98601	ENSG00000139697	ENSG00000139697	NA	rs375749317
QTS000010	ftp://ftp.ebi.ac.uk/pub/databases/spot/eQTL/sumstats/QTS000010/QTD000083/QTD000083.all.tsv.gz	ILMN_1750497	12	123278031	CA	C	chr12_123278031_CA_C	31	0.0625	0.454171	0.0873684	0.116539	INDEL	32	512	0.98601	ENSG00000182782	ENSG00000182782	NA	rs375749317
QTS000010	ftp://ftp.ebi.ac.uk/pub/databases/spot/eQTL/sumstats/QTS000010/QTD000083/QTD000083.all.tsv.gz	ILMN_1753716	12	123278031	CA	C	chr12_123278031_CA_C	31	0.0625	0.040014	0.24968	0.120924	INDEL	32	512	0.98601	ENSG00000111361	ENSG00000111361	NA	rs375749317
QTS000010	ftp://ftp.ebi.ac.uk/pub/databases/spot/eQTL/sumstats/QTS000010/QTD000083/QTD000083.all.tsv.gz	ILMN_1757910	12	123278031	CA	C	chr12_123278031_CA_C	31	0.0625	0.315411	-0.181559	0.180471	INDEL	32	512	0.98601	ENSG00000130787	ENSG00000130787	NA	rs375749317
QTS000010	ftp://ftp.ebi.ac.uk/pub/databases/spot/eQTL/sumstats/QTS000010/QTD000083/QTD000083.all.tsv.gz	ILMN_1760954	12	123278031	CA	C	chr12_123278031_CA_C	31	0.0625	0.576319	0.0680785	0.121671	INDEL	32	512	0.98601	ENSG00000139726	ENSG00000139726	NA	rs375749317
QTS000010	ftp://ftp.ebi.ac.uk/pub/databases/spot/eQTL/sumstats/QTS000010/QTD000083/QTD000083.all.tsv.gz	ILMN_1769301	12	123278031	CA	C	chr12_123278031_CA_C	31	0.0625	0.569567	0.10249	0.179974	INDEL	32	512	0.98601	ENSG00000250091	ENSG00000250091	NA	rs375749317
QTS000010	ftp://ftp.ebi.ac.uk/pub/databases/spot/eQTL/sumstats/QTS000010/QTD000083/QTD000083.all.tsv.gz	ILMN_1772845	12	123278031	CA	C	chr12_123278031_CA_C	31	0.0625	0.871457	-0.0209206	0.129155	INDEL	32	512	0.98601	ENSG00000184209	ENSG00000184209	NA	rs375749317
QTS000010	ftp://ftp.ebi.ac.uk/pub/databases/spot/eQTL/sumstats/QTS000010/QTD000083/QTD000083.all.tsv.gz	ILMN_1779835	12	123278031	CA	C	chr12_123278031_CA_C	31	0.0625	0.102118	-0.27815	0.169509	INDEL	32	512	0.98601	ENSG00000182196	ENSG00000182196	NA	rs375749317
QTS000010	ftp://ftp.ebi.ac.uk/pub/databases/spot/eQTL/sumstats/QTS000010/QTD000083/QTD000083.all.tsv.gz	ILMN_1787845	12	123278031	CA	C	chr12_123278031_CA_C	31	0.0625	0.367474	-0.168623	0.186754	INDEL	32	512	0.98601	ENSG00000130787	ENSG00000130787	NA	rs375749317
QTS000010	ftp://ftp.ebi.ac.uk/pub/databases/spot/eQTL/sumstats/QTS000010/QTD000083/QTD000083.all.tsv.gz	ILMN_1788928	12	123278031	CA	C	chr12_123278031_CA_C	31	0.0625	0.580117	0.096054	0.173394	INDEL	32	512	0.98601	ENSG00000150967	ENSG00000150967	NA	rs375749317
QTS000010	ftp://ftp.ebi.ac.uk/pub/databases/spot/eQTL/sumstats/QTS000010/QTD000083/QTD000083.all.tsv.gz	ILMN_1791149	12	123278031	CA	C	chr12_123278031_CA_C	31	0.0625	0.830648	-0.0232723	0.108697	INDEL	32	512	0.98601	ENSG00000182196	ENSG00000182196	NA	rs375749317
QTS000010	ftp://ftp.ebi.ac.uk/pub/databases/spot/eQTL/sumstats/QTS000010/QTD000083/QTD000083.all.tsv.gz	ILMN_1792092	12	123278031	CA	C	chr12_123278031_CA_C	31	0.0625	0.571559	-0.076006	0.13416	INDEL	32	512	0.98601	ENSG00000033030	ENSG00000033030	NA	rs375749317
QTS000010	ftp://ftp.ebi.ac.uk/pub/databases/spot/eQTL/sumstats/QTS000010/QTD000083/QTD000083.all.tsv.gz	ILMN_1797425	12	123278031	CA	C	chr12_123278031_CA_C	31	0.0625	0.248676	0.156722	0.13553	INDEL	32	512	0.98601	ENSG00000111364	ENSG00000111364	NA	rs375749317
QTS000010	ftp://ftp.ebi.ac.uk/pub/databases/spot/eQTL/sumstats/QTS000010/QTD000083/QTD000083.all.tsv.gz	ILMN_1805643	12	123278031	CA	C	chr12_123278031_CA_C	31	0.0625	0.200156	-0.223653	0.1741	INDEL	32	512	0.98601	ENSG00000188026	ENSG00000188026	NA	rs375749317
QTS000010	ftp://ftp.ebi.ac.uk/pub/databases/spot/eQTL/sumstats/QTS000010/QTD000083/QTD000083.all.tsv.gz	ILMN_1811272	12	123278031	CA	C	chr12_123278031_CA_C	31	0.0625	0.102358	0.29855	0.182069	INDEL	32	512	0.98601	ENSG00000196917	ENSG00000196917	NA	rs375749317
QTS000010	ftp://ftp.ebi.ac.uk/pub/databases/spot/eQTL/sumstats/QTS000010/QTD000083/QTD000083.all.tsv.gz	ILMN_1812721	12	123278031	CA	C	chr12_123278031_CA_C	31	0.0625	0.481996	-0.112058	0.159131	INDEL	32	512	0.98601	ENSG00000130787	ENSG00000130787	NA	rs375749317
QTS000010	ftp://ftp.ebi.ac.uk/pub/databases/spot/eQTL/sumstats/QTS000010/QTD000083/QTD000083.all.tsv.gz	ILMN_2161848	12	123278031	CA	C	chr12_123278031_CA_C	31	0.0625	0.0351671	-0.385761	0.182102	INDEL	32	512	0.98601	ENSG00000196917	ENSG00000196917	NA	rs375749317
QTS000010	ftp://ftp.ebi.ac.uk/pub/databases/spot/eQTL/sumstats/QTS000010/QTD000083/QTD000083.all.tsv.gz	ILMN_2288402	12	123278031	CA	C	chr12_123278031_CA_C	31	0.0625	0.247844	-0.207147	0.178821	INDEL	32	512	0.98601	ENSG00000130787	ENSG00000130787	NA	rs375749317
QTS000010	ftp://ftp.ebi.ac.uk/pub/databases/spot/eQTL/sumstats/QTS000010/QTD000083/QTD000083.all.tsv.gz	ILMN_2343047	12	123278031	CA	C	chr12_123278031_CA_C	31	0.0625	0.308481	-0.185288	0.181553	INDEL	32	512	0.98601	ENSG00000150967	ENSG00000150967	NA	rs375749317
QTS000010	ftp://ftp.ebi.ac.uk/pub/databases/spot/eQTL/sumstats/QTS000010/QTD000083/QTD000083.all.tsv.gz	ILMN_2343048	12	123278031	CA	C	chr12_123278031_CA_C	31	0.0625	0.14196	-0.253109	0.171791	INDEL	32	512	0.98601	ENSG00000150967	ENSG00000150967	NA	rs375749317
QTS000010	ftp://ftp.ebi.ac.uk/pub/databases/spot/eQTL/sumstats/QTS000010/QTD000083/QTD000083.all.tsv.gz	ILMN_2358277	12	123278031	CA	C	chr12_123278031_CA_C	31	0.0625	0.338828	-0.108185	0.112882	INDEL	32	512	0.98601	ENSG00000111011	ENSG00000111011	NA	rs375749317
QTS000010	ftp://ftp.ebi.ac.uk/pub/databases/spot/eQTL/sumstats/QTS000010/QTD000083/QTD000083.all.tsv.gz	ILMN_2358278	12	123278031	CA	C	chr12_123278031_CA_C	31	0.0625	0.898408	-0.0172741	0.135157	INDEL	32	512	0.98601	ENSG00000111011	ENSG00000111011	NA	rs375749317
QTS000010	ftp://ftp.ebi.ac.uk/pub/databases/spot/eQTL/sumstats/QTS000010/QTD000083/QTD000083.all.tsv.gz	ILMN_2393144	12	123278031	CA	C	chr12_123278031_CA_C	31	0.0625	0.444109	0.0925166	0.120695	INDEL	32	512	0.98601	ENSG00000182196	ENSG00000182196	NA	rs375749317
QTS000010	ftp://ftp.ebi.ac.uk/pub/databases/spot/eQTL/sumstats/QTS000010/QTD000083/QTD000083.all.tsv.gz	ILMN_2395285	12	123278031	CA	C	chr12_123278031_CA_C	31	0.0625	0.740103	0.0320337	0.0964579	INDEL	32	512	0.98601	ENSG00000184209	ENSG00000184209	NA	rs375749317
QTS000010	ftp://ftp.ebi.ac.uk/pub/databases/spot/eQTL/sumstats/QTS000010/QTD000083/QTD000083.all.tsv.gz	ILMN_2396148	12	123278031	CA	C	chr12_123278031_CA_C	31	0.0625	0.303778	-0.189089	0.183481	INDEL	32	512	0.98601	ENSG00000130787	ENSG00000130787	NA	rs375749317
QTS000010	ftp://ftp.ebi.ac.uk/pub/databases/spot/eQTL/sumstats/QTS000010/QTD000083/QTD000083.all.tsv.gz	ILMN_2404085	12	123278031	CA	C	chr12_123278031_CA_C	31	0.0625	0.321159	-0.109876	0.110526	INDEL	32	512	0.98601	ENSG00000130779	ENSG00000130779	NA	rs375749317
QTS000010	ftp://ftp.ebi.ac.uk/pub/databases/spot/eQTL/sumstats/QTS000010/QTD000083/QTD000083.all.tsv.gz	ILMN_3208881	12	123278031	CA	C	chr12_123278031_CA_C	31	0.0625	0.694167	-0.054401	0.138186	INDEL	32	512	0.98601	ENSG00000183955	ENSG00000183955	NA	rs375749317
QTS000010	ftp://ftp.ebi.ac.uk/pub/databases/spot/eQTL/sumstats/QTS000010/QTD000083/QTD000083.all.tsv.gz	ILMN_3229052	12	123278031	CA	C	chr12_123278031_CA_C	31	0.0625	0.495288	0.113088	0.165585	INDEL	32	512	0.98601	ENSG00000184209	ENSG00000184209	NA	rs375749317
QTS000010	ftp://ftp.ebi.ac.uk/pub/databases/spot/eQTL/sumstats/QTS000010/QTD000083/QTD000083.all.tsv.gz	ILMN_3236695	12	123278031	CA	C	chr12_123278031_CA_C	31	0.0625	0.253034	-0.215427	0.188022	INDEL	32	512	0.98601	ENSG00000256092	ENSG00000256092	NA	rs375749317
QTS000010	ftp://ftp.ebi.ac.uk/pub/databases/spot/eQTL/sumstats/QTS000010/QTD000083/QTD000083.all.tsv.gz	ILMN_3249006	12	123278031	CA	C	chr12_123278031_CA_C	31	0.0625	0.456994	-0.110757	0.148666	INDEL	32	512	0.98601	ENSG00000183955	ENSG00000183955	NA	rs375749317
QTS000010	ftp://ftp.ebi.ac.uk/pub/databases/spot/eQTL/sumstats/QTS000010/QTD000083/QTD000083.all.tsv.gz	ILMN_1651936	12	123278544	CT	C	chr12_123278544_CT_C	32	0.0644531	0.811328	-0.0328313	0.137384	INDEL	32	512	0.88059	ENSG00000183955	ENSG00000183955	NA	rs751088133
QTS000010	ftp://ftp.ebi.ac.uk/pub/databases/spot/eQTL/sumstats/QTS000010/QTD000083/QTD000083.all.tsv.gz	ILMN_1654421	12	123278544	CT	C	chr12_123278544_CT_C	32	0.0644531	0.273429	0.193835	0.176582	INDEL	32	512	0.88059	ENSG00000051825	ENSG00000051825	NA	rs751088133
QTS000010	ftp://ftp.ebi.ac.uk/pub/databases/spot/eQTL/sumstats/QTS000010/QTD000083/QTD000083.all.tsv.gz	ILMN_1654939	12	123278544	CT	C	chr12_123278544_CT_C	32	0.0644531	0.900141	-0.0192003	0.152849	INDEL	32	512	0.88059	ENSG00000086598	ENSG00000086598	NA	rs751088133
QTS000010	ftp://ftp.ebi.ac.uk/pub/databases/spot/eQTL/sumstats/QTS000010/QTD000083/QTD000083.all.tsv.gz	ILMN_1663370	12	123278544	CT	C	chr12_123278544_CT_C	32	0.0644531	0.520018	-0.119873	0.186063	INDEL	32	512	0.88059	ENSG00000130783	ENSG00000130783	NA	rs751088133
QTS000010	ftp://ftp.ebi.ac.uk/pub/databases/spot/eQTL/sumstats/QTS000010/QTD000083/QTD000083.all.tsv.gz	ILMN_1667510	12	123278544	CT	C	chr12_123278544_CT_C	32	0.0644531	0.161257	0.225687	0.160611	INDEL	32	512	0.88059	ENSG00000130921	ENSG00000130921	NA	rs751088133
QTS000010	ftp://ftp.ebi.ac.uk/pub/databases/spot/eQTL/sumstats/QTS000010/QTD000083/QTD000083.all.tsv.gz	ILMN_1668743	12	123278544	CT	C	chr12_123278544_CT_C	32	0.0644531	0.0269738	0.341903	0.15363	INDEL	32	512	0.88059	ENSG00000150977	ENSG00000150977	NA	rs751088133
QTS000010	ftp://ftp.ebi.ac.uk/pub/databases/spot/eQTL/sumstats/QTS000010/QTD000083/QTD000083.all.tsv.gz	ILMN_1670640	12	123278544	CT	C	chr12_123278544_CT_C	32	0.0644531	0.90891	0.0159197	0.138996	INDEL	32	512	0.88059	ENSG00000179195	ENSG00000179195	NA	rs751088133
QTS000010	ftp://ftp.ebi.ac.uk/pub/databases/spot/eQTL/sumstats/QTS000010/QTD000083/QTD000083.all.tsv.gz	ILMN_1675819	12	123278544	CT	C	chr12_123278544_CT_C	32	0.0644531	0.695195	-0.0681478	0.173721	INDEL	32	512	0.88059	ENSG00000178882	ENSG00000178882	NA	rs751088133
QTS000010	ftp://ftp.ebi.ac.uk/pub/databases/spot/eQTL/sumstats/QTS000010/QTD000083/QTD000083.all.tsv.gz	ILMN_1677693	12	123278544	CT	C	chr12_123278544_CT_C	32	0.0644531	0.157841	0.174896	0.123447	INDEL	32	512	0.88059	ENSG00000255398	ENSG00000255398	NA	rs751088133
QTS000010	ftp://ftp.ebi.ac.uk/pub/databases/spot/eQTL/sumstats/QTS000010/QTD000083/QTD000083.all.tsv.gz	ILMN_1678490	12	123278544	CT	C	chr12_123278544_CT_C	32	0.0644531	0.00466329	0.312115	0.109281	INDEL	32	512	0.88059	ENSG00000150977	ENSG00000150977	NA	rs751088133
QTS000010	ftp://ftp.ebi.ac.uk/pub/databases/spot/eQTL/sumstats/QTS000010/QTD000083/QTD000083.all.tsv.gz	ILMN_1684038	12	123278544	CT	C	chr12_123278544_CT_C	32	0.0644531	0.99445	0.0012582	0.180698	INDEL	32	512	0.88059	ENSG00000130779	ENSG00000130779	NA	rs751088133
QTS000010	ftp://ftp.ebi.ac.uk/pub/databases/spot/eQTL/sumstats/QTS000010/QTD000083/QTD000083.all.tsv.gz	ILMN_1692281	12	123278544	CT	C	chr12_123278544_CT_C	32	0.0644531	0.317914	-0.188681	0.188525	INDEL	32	512	0.88059	ENSG00000197653	ENSG00000197653	NA	rs751088133
QTS000010	ftp://ftp.ebi.ac.uk/pub/databases/spot/eQTL/sumstats/QTS000010/QTD000083/QTD000083.all.tsv.gz	ILMN_1700380	12	123278544	CT	C	chr12_123278544_CT_C	32	0.0644531	0.119372	-0.218616	0.139873	INDEL	32	512	0.88059	ENSG00000185344	ENSG00000185344	NA	rs751088133
QTS000010	ftp://ftp.ebi.ac.uk/pub/databases/spot/eQTL/sumstats/QTS000010/QTD000083/QTD000083.all.tsv.gz	ILMN_1701905	12	123278544	CT	C	chr12_123278544_CT_C	32	0.0644531	0.0563595	0.355701	0.185505	INDEL	32	512	0.88059	ENSG00000130783	ENSG00000130783	NA	rs751088133
QTS000010	ftp://ftp.ebi.ac.uk/pub/databases/spot/eQTL/sumstats/QTS000010/QTD000083/QTD000083.all.tsv.gz	ILMN_1704019	12	123278544	CT	C	chr12_123278544_CT_C	32	0.0644531	0.103628	0.293268	0.179512	INDEL	32	512	0.88059	ENSG00000111325	ENSG00000111325	NA	rs751088133
QTS000010	ftp://ftp.ebi.ac.uk/pub/databases/spot/eQTL/sumstats/QTS000010/QTD000083/QTD000083.all.tsv.gz	ILMN_1706345	12	123278544	CT	C	chr12_123278544_CT_C	32	0.0644531	0.500392	-0.128423	0.190287	INDEL	32	512	0.88059	ENSG00000168778	ENSG00000168778	NA	rs751088133
QTS000010	ftp://ftp.ebi.ac.uk/pub/databases/spot/eQTL/sumstats/QTS000010/QTD000083/QTD000083.all.tsv.gz	ILMN_1710427	12	123278544	CT	C	chr12_123278544_CT_C	32	0.0644531	0.591531	-0.0814091	0.151505	INDEL	32	512	0.88059	ENSG00000139722	ENSG00000139722	NA	rs751088133
QTS000010	ftp://ftp.ebi.ac.uk/pub/databases/spot/eQTL/sumstats/QTS000010/QTD000083/QTD000083.all.tsv.gz	ILMN_1711699	12	123278544	CT	C	chr12_123278544_CT_C	32	0.0644531	0.616074	-0.091869	0.182979	INDEL	32	512	0.88059	ENSG00000130787	ENSG00000130787	NA	rs751088133
QTS000010	ftp://ftp.ebi.ac.uk/pub/databases/spot/eQTL/sumstats/QTS000010/QTD000083/QTD000083.all.tsv.gz	ILMN_1723058	12	123278544	CT	C	chr12_123278544_CT_C	32	0.0644531	0.657276	-0.077906	0.175374	INDEL	32	512	0.88059	ENSG00000130779	ENSG00000130779	NA	rs751088133
QTS000010	ftp://ftp.ebi.ac.uk/pub/databases/spot/eQTL/sumstats/QTS000010/QTD000083/QTD000083.all.tsv.gz	ILMN_1725187	12	123278544	CT	C	chr12_123278544_CT_C	32	0.0644531	0.74384	-0.0531983	0.162612	INDEL	32	512	0.88059	ENSG00000090975	ENSG00000090975	NA	rs751088133
QTS000010	ftp://ftp.ebi.ac.uk/pub/databases/spot/eQTL/sumstats/QTS000010/QTD000083/QTD000083.all.tsv.gz	ILMN_1725571	12	123278544	CT	C	chr12_123278544_CT_C	32	0.0644531	0.596251	-0.0978754	0.184495	INDEL	32	512	0.88059	ENSG00000197653	ENSG00000197653	NA	rs751088133
QTS000010	ftp://ftp.ebi.ac.uk/pub/databases/spot/eQTL/sumstats/QTS000010/QTD000083/QTD000083.all.tsv.gz	ILMN_1725666	12	123278544	CT	C	chr12_123278544_CT_C	32	0.0644531	0.766422	0.0427046	0.143596	INDEL	32	512	0.88059	ENSG00000111358	ENSG00000111358	NA	rs751088133
QTS000010	ftp://ftp.ebi.ac.uk/pub/databases/spot/eQTL/sumstats/QTS000010/QTD000083/QTD000083.all.tsv.gz	ILMN_1731107	12	123278544	CT	C	chr12_123278544_CT_C	32	0.0644531	0.225854	-0.207614	0.170986	INDEL	32	512	0.88059	ENSG00000119242	ENSG00000119242	NA	rs751088133
QTS000010	ftp://ftp.ebi.ac.uk/pub/databases/spot/eQTL/sumstats/QTS000010/QTD000083/QTD000083.all.tsv.gz	ILMN_1732516	12	123278544	CT	C	chr12_123278544_CT_C	32	0.0644531	0.674312	-0.0716146	0.170207	INDEL	32	512	0.88059	ENSG00000184445	ENSG00000184445	NA	rs751088133
QTS000010	ftp://ftp.ebi.ac.uk/pub/databases/spot/eQTL/sumstats/QTS000010/QTD000083/QTD000083.all.tsv.gz	ILMN_1739943	12	123278544	CT	C	chr12_123278544_CT_C	32	0.0644531	0.0602739	-0.259875	0.137671	INDEL	32	512	0.88059	ENSG00000139697	ENSG00000139697	NA	rs751088133
QTS000010	ftp://ftp.ebi.ac.uk/pub/databases/spot/eQTL/sumstats/QTS000010/QTD000083/QTD000083.all.tsv.gz	ILMN_1750497	12	123278544	CT	C	chr12_123278544_CT_C	32	0.0644531	0.50235	0.0791523	0.11782	INDEL	32	512	0.88059	ENSG00000182782	ENSG00000182782	NA	rs751088133
QTS000010	ftp://ftp.ebi.ac.uk/pub/databases/spot/eQTL/sumstats/QTS000010/QTD000083/QTD000083.all.tsv.gz	ILMN_1753716	12	123278544	CT	C	chr12_123278544_CT_C	32	0.0644531	0.0292425	0.267776	0.122089	INDEL	32	512	0.88059	ENSG00000111361	ENSG00000111361	NA	rs751088133
QTS000010	ftp://ftp.ebi.ac.uk/pub/databases/spot/eQTL/sumstats/QTS000010/QTD000083/QTD000083.all.tsv.gz	ILMN_1757910	12	123278544	CT	C	chr12_123278544_CT_C	32	0.0644531	0.328713	-0.178547	0.182434	INDEL	32	512	0.88059	ENSG00000130787	ENSG00000130787	NA	rs751088133
QTS000010	ftp://ftp.ebi.ac.uk/pub/databases/spot/eQTL/sumstats/QTS000010/QTD000083/QTD000083.all.tsv.gz	ILMN_1760954	12	123278544	CT	C	chr12_123278544_CT_C	32	0.0644531	0.456716	0.0916315	0.122918	INDEL	32	512	0.88059	ENSG00000139726	ENSG00000139726	NA	rs751088133
QTS000010	ftp://ftp.ebi.ac.uk/pub/databases/spot/eQTL/sumstats/QTS000010/QTD000083/QTD000083.all.tsv.gz	ILMN_1769301	12	123278544	CT	C	chr12_123278544_CT_C	32	0.0644531	0.539562	0.111745	0.181891	INDEL	32	512	0.88059	ENSG00000250091	ENSG00000250091	NA	rs751088133
QTS000010	ftp://ftp.ebi.ac.uk/pub/databases/spot/eQTL/sumstats/QTS000010/QTD000083/QTD000083.all.tsv.gz	ILMN_1772845	12	123278544	CT	C	chr12_123278544_CT_C	32	0.0644531	0.995563	0.000726686	0.130552	INDEL	32	512	0.88059	ENSG00000184209	ENSG00000184209	NA	rs751088133
QTS000010	ftp://ftp.ebi.ac.uk/pub/databases/spot/eQTL/sumstats/QTS000010/QTD000083/QTD000083.all.tsv.gz	ILMN_1779835	12	123278544	CT	C	chr12_123278544_CT_C	32	0.0644531	0.18924	-0.226013	0.171671	INDEL	32	512	0.88059	ENSG00000182196	ENSG00000182196	NA	rs751088133
QTS000010	ftp://ftp.ebi.ac.uk/pub/databases/spot/eQTL/sumstats/QTS000010/QTD000083/QTD000083.all.tsv.gz	ILMN_1787845	12	123278544	CT	C	chr12_123278544_CT_C	32	0.0644531	0.462838	-0.138887	0.188871	INDEL	32	512	0.88059	ENSG00000130787	ENSG00000130787	NA	rs751088133
QTS000010	ftp://ftp.ebi.ac.uk/pub/databases/spot/eQTL/sumstats/QTS000010/QTD000083/QTD000083.all.tsv.gz	ILMN_1788928	12	123278544	CT	C	chr12_123278544_CT_C	32	0.0644531	0.491101	0.120819	0.175198	INDEL	32	512	0.88059	ENSG00000150967	ENSG00000150967	NA	rs751088133
QTS000010	ftp://ftp.ebi.ac.uk/pub/databases/spot/eQTL/sumstats/QTS000010/QTD000083/QTD000083.all.tsv.gz	ILMN_1791149	12	123278544	CT	C	chr12_123278544_CT_C	32	0.0644531	0.949856	-0.00691706	0.109876	INDEL	32	512	0.88059	ENSG00000182196	ENSG00000182196	NA	rs751088133
QTS000010	ftp://ftp.ebi.ac.uk/pub/databases/spot/eQTL/sumstats/QTS000010/QTD000083/QTD000083.all.tsv.gz	ILMN_1792092	12	123278544	CT	C	chr12_123278544_CT_C	32	0.0644531	0.484814	-0.0948436	0.135556	INDEL	32	512	0.88059	ENSG00000033030	ENSG00000033030	NA	rs751088133
QTS000010	ftp://ftp.ebi.ac.uk/pub/databases/spot/eQTL/sumstats/QTS000010/QTD000083/QTD000083.all.tsv.gz	ILMN_1797425	12	123278544	CT	C	chr12_123278544_CT_C	32	0.0644531	0.216693	0.169606	0.136932	INDEL	32	512	0.88059	ENSG00000111364	ENSG00000111364	NA	rs751088133
QTS000010	ftp://ftp.ebi.ac.uk/pub/databases/spot/eQTL/sumstats/QTS000010/QTD000083/QTD000083.all.tsv.gz	ILMN_1805643	12	123278544	CT	C	chr12_123278544_CT_C	32	0.0644531	0.130568	-0.2666	0.175737	INDEL	32	512	0.88059	ENSG00000188026	ENSG00000188026	NA	rs751088133
QTS000010	ftp://ftp.ebi.ac.uk/pub/databases/spot/eQTL/sumstats/QTS000010/QTD000083/QTD000083.all.tsv.gz	ILMN_1811272	12	123278544	CT	C	chr12_123278544_CT_C	32	0.0644531	0.116409	0.290093	0.184106	INDEL	32	512	0.88059	ENSG00000196917	ENSG00000196917	NA	rs751088133
QTS000010	ftp://ftp.ebi.ac.uk/pub/databases/spot/eQTL/sumstats/QTS000010/QTD000083/QTD000083.all.tsv.gz	ILMN_1812721	12	123278544	CT	C	chr12_123278544_CT_C	32	0.0644531	0.498702	-0.108989	0.160856	INDEL	32	512	0.88059	ENSG00000130787	ENSG00000130787	NA	rs751088133
QTS000010	ftp://ftp.ebi.ac.uk/pub/databases/spot/eQTL/sumstats/QTS000010/QTD000083/QTD000083.all.tsv.gz	ILMN_2161848	12	123278544	CT	C	chr12_123278544_CT_C	32	0.0644531	0.0273003	-0.408381	0.183896	INDEL	32	512	0.88059	ENSG00000196917	ENSG00000196917	NA	rs751088133
QTS000010	ftp://ftp.ebi.ac.uk/pub/databases/spot/eQTL/sumstats/QTS000010/QTD000083/QTD000083.all.tsv.gz	ILMN_2288402	12	123278544	CT	C	chr12_123278544_CT_C	32	0.0644531	0.213594	-0.225297	0.180666	INDEL	32	512	0.88059	ENSG00000130787	ENSG00000130787	NA	rs751088133
QTS000010	ftp://ftp.ebi.ac.uk/pub/databases/spot/eQTL/sumstats/QTS000010/QTD000083/QTD000083.all.tsv.gz	ILMN_2343047	12	123278544	CT	C	chr12_123278544_CT_C	32	0.0644531	0.254169	-0.209636	0.183407	INDEL	32	512	0.88059	ENSG00000150967	ENSG00000150967	NA	rs751088133
QTS000010	ftp://ftp.ebi.ac.uk/pub/databases/spot/eQTL/sumstats/QTS000010/QTD000083/QTD000083.all.tsv.gz	ILMN_2343048	12	123278544	CT	C	chr12_123278544_CT_C	32	0.0644531	0.101248	-0.285344	0.173448	INDEL	32	512	0.88059	ENSG00000150967	ENSG00000150967	NA	rs751088133
QTS000010	ftp://ftp.ebi.ac.uk/pub/databases/spot/eQTL/sumstats/QTS000010/QTD000083/QTD000083.all.tsv.gz	ILMN_2358277	12	123278544	CT	C	chr12_123278544_CT_C	32	0.0644531	0.511304	-0.0751266	0.114211	INDEL	32	512	0.88059	ENSG00000111011	ENSG00000111011	NA	rs751088133
QTS000010	ftp://ftp.ebi.ac.uk/pub/databases/spot/eQTL/sumstats/QTS000010/QTD000083/QTD000083.all.tsv.gz	ILMN_2358278	12	123278544	CT	C	chr12_123278544_CT_C	32	0.0644531	0.909133	-0.0156084	0.136613	INDEL	32	512	0.88059	ENSG00000111011	ENSG00000111011	NA	rs751088133
QTS000010	ftp://ftp.ebi.ac.uk/pub/databases/spot/eQTL/sumstats/QTS000010/QTD000083/QTD000083.all.tsv.gz	ILMN_2393144	12	123278544	CT	C	chr12_123278544_CT_C	32	0.0644531	0.519388	0.0787426	0.122037	INDEL	32	512	0.88059	ENSG00000182196	ENSG00000182196	NA	rs751088133
QTS000010	ftp://ftp.ebi.ac.uk/pub/databases/spot/eQTL/sumstats/QTS000010/QTD000083/QTD000083.all.tsv.gz	ILMN_2395285	12	123278544	CT	C	chr12_123278544_CT_C	32	0.0644531	0.666688	0.0420364	0.0974806	INDEL	32	512	0.88059	ENSG00000184209	ENSG00000184209	NA	rs751088133
QTS000010	ftp://ftp.ebi.ac.uk/pub/databases/spot/eQTL/sumstats/QTS000010/QTD000083/QTD000083.all.tsv.gz	ILMN_2396148	12	123278544	CT	C	chr12_123278544_CT_C	32	0.0644531	0.29791	-0.193453	0.185445	INDEL	32	512	0.88059	ENSG00000130787	ENSG00000130787	NA	rs751088133
QTS000010	ftp://ftp.ebi.ac.uk/pub/databases/spot/eQTL/sumstats/QTS000010/QTD000083/QTD000083.all.tsv.gz	ILMN_2404085	12	123278544	CT	C	chr12_123278544_CT_C	32	0.0644531	0.46039	-0.0826765	0.111817	INDEL	32	512	0.88059	ENSG00000130779	ENSG00000130779	NA	rs751088133
QTS000010	ftp://ftp.ebi.ac.uk/pub/databases/spot/eQTL/sumstats/QTS000010/QTD000083/QTD000083.all.tsv.gz	ILMN_3208881	12	123278544	CT	C	chr12_123278544_CT_C	32	0.0644531	0.809413	-0.0337307	0.139701	INDEL	32	512	0.88059	ENSG00000183955	ENSG00000183955	NA	rs751088133
QTS000010	ftp://ftp.ebi.ac.uk/pub/databases/spot/eQTL/sumstats/QTS000010/QTD000083/QTD000083.all.tsv.gz	ILMN_3229052	12	123278544	CT	C	chr12_123278544_CT_C	32	0.0644531	0.544155	0.10168	0.1674	INDEL	32	512	0.88059	ENSG00000184209	ENSG00000184209	NA	rs751088133
QTS000010	ftp://ftp.ebi.ac.uk/pub/databases/spot/eQTL/sumstats/QTS000010/QTD000083/QTD000083.all.tsv.gz	ILMN_3236695	12	123278544	CT	C	chr12_123278544_CT_C	32	0.0644531	0.319465	-0.189718	0.19017	INDEL	32	512	0.88059	ENSG00000256092	ENSG00000256092	NA	rs751088133
QTS000010	ftp://ftp.ebi.ac.uk/pub/databases/spot/eQTL/sumstats/QTS000010/QTD000083/QTD000083.all.tsv.gz	ILMN_3249006	12	123278544	CT	C	chr12_123278544_CT_C	32	0.0644531	0.416618	-0.122245	0.150232	INDEL	32	512	0.88059	ENSG00000183955	ENSG00000183955	NA	rs751088133
QTS000010	ftp://ftp.ebi.ac.uk/pub/databases/spot/eQTL/sumstats/QTS000010/QTD000083/QTD000083.all.tsv.gz	ILMN_1651936	12	123278761	A	AT	chr12_123278761_A_AT	31	0.0625	0.868059	-0.0226905	0.136441	INDEL	32	512	0.98895	ENSG00000183955	ENSG00000183955	NA	rs1457377319
QTS000010	ftp://ftp.ebi.ac.uk/pub/databases/spot/eQTL/sumstats/QTS000010/QTD000083/QTD000083.all.tsv.gz	ILMN_1651936	12	123278761	A	ATTTTTTTTT	chr12_123278761_A_ATTTTTTTTT	15	0.0292969	0.630023	0.0995339	0.206369	INDEL	15	512	0.94056	ENSG00000183955	ENSG00000183955	NA	rs1457377319
QTS000010	ftp://ftp.ebi.ac.uk/pub/databases/spot/eQTL/sumstats/QTS000010/QTD000083/QTD000083.all.tsv.gz	ILMN_1651936	12	123278761	A	ATTTTTTTTT	chr12_123278761_A_ATTTTTTTTT	15	0.0292969	0.630023	0.0995339	0.206369	INDEL	15	512	0.94056	ENSG00000183955	ENSG00000183955	NA	rs756592509
QTS000010	ftp://ftp.ebi.ac.uk/pub/databases/spot/eQTL/sumstats/QTS000010/QTD000083/QTD000083.all.tsv.gz	ILMN_1651936	12	123278761	AT	A	chr12_123278761_AT_A	47	0.0976562	0.935445	-0.00914679	0.112811	INDEL	462	512	0.7748	ENSG00000183955	ENSG00000183955	NA	rs71085882
QTS000010	ftp://ftp.ebi.ac.uk/pub/databases/spot/eQTL/sumstats/QTS000010/QTD000083/QTD000083.all.tsv.gz	ILMN_1651936	12	123278761	AT	A	chr12_123278761_AT_A	47	0.0976562	0.935445	-0.00914679	0.112811	INDEL	462	512	0.7748	ENSG00000183955	ENSG00000183955	NA	rs546691689
QTS000010	ftp://ftp.ebi.ac.uk/pub/databases/spot/eQTL/sumstats/QTS000010/QTD000083/QTD000083.all.tsv.gz	ILMN_1651936	12	123278761	AT	A	chr12_123278761_AT_A	47	0.0976562	0.935445	-0.00914679	0.112811	INDEL	462	512	0.7748	ENSG00000183955	ENSG00000183955	NA	rs398021462
QTS000010	ftp://ftp.ebi.ac.uk/pub/databases/spot/eQTL/sumstats/QTS000010/QTD000083/QTD000083.all.tsv.gz	ILMN_1654421	12	123278761	A	AT	chr12_123278761_A_AT	31	0.0625	0.274013	0.19226	0.175361	INDEL	32	512	0.98895	ENSG00000051825	ENSG00000051825	NA	rs1457377319
QTS000010	ftp://ftp.ebi.ac.uk/pub/databases/spot/eQTL/sumstats/QTS000010/QTD000083/QTD000083.all.tsv.gz	ILMN_1654421	12	123278761	A	ATTTTTTTTT	chr12_123278761_A_ATTTTTTTTT	15	0.0292969	0.862239	0.0462055	0.265992	INDEL	15	512	0.94056	ENSG00000051825	ENSG00000051825	NA	rs1457377319
QTS000010	ftp://ftp.ebi.ac.uk/pub/databases/spot/eQTL/sumstats/QTS000010/QTD000083/QTD000083.all.tsv.gz	ILMN_1654421	12	123278761	A	ATTTTTTTTT	chr12_123278761_A_ATTTTTTTTT	15	0.0292969	0.862239	0.0462055	0.265992	INDEL	15	512	0.94056	ENSG00000051825	ENSG00000051825	NA	rs756592509
QTS000010	ftp://ftp.ebi.ac.uk/pub/databases/spot/eQTL/sumstats/QTS000010/QTD000083/QTD000083.all.tsv.gz	ILMN_1654421	12	123278761	AT	A	chr12_123278761_AT_A	47	0.0976562	0.359829	-0.133113	0.145092	INDEL	462	512	0.7748	ENSG00000051825	ENSG00000051825	NA	rs71085882
QTS000010	ftp://ftp.ebi.ac.uk/pub/databases/spot/eQTL/sumstats/QTS000010/QTD000083/QTD000083.all.tsv.gz	ILMN_1654421	12	123278761	AT	A	chr12_123278761_AT_A	47	0.0976562	0.359829	-0.133113	0.145092	INDEL	462	512	0.7748	ENSG00000051825	ENSG00000051825	NA	rs546691689
QTS000010	ftp://ftp.ebi.ac.uk/pub/databases/spot/eQTL/sumstats/QTS000010/QTD000083/QTD000083.all.tsv.gz	ILMN_1654421	12	123278761	AT	A	chr12_123278761_AT_A	47	0.0976562	0.359829	-0.133113	0.145092	INDEL	462	512	0.7748	ENSG00000051825	ENSG00000051825	NA	rs398021462
QTS000010	ftp://ftp.ebi.ac.uk/pub/databases/spot/eQTL/sumstats/QTS000010/QTD000083/QTD000083.all.tsv.gz	ILMN_1654939	12	123278761	A	AT	chr12_123278761_A_AT	31	0.0625	0.808368	-0.0368513	0.151778	INDEL	32	512	0.98895	ENSG00000086598	ENSG00000086598	NA	rs1457377319
QTS000010	ftp://ftp.ebi.ac.uk/pub/databases/spot/eQTL/sumstats/QTS000010/QTD000083/QTD000083.all.tsv.gz	ILMN_1654939	12	123278761	A	ATTTTTTTTT	chr12_123278761_A_ATTTTTTTTT	15	0.0292969	0.158258	-0.32375	0.228742	INDEL	15	512	0.94056	ENSG00000086598	ENSG00000086598	NA	rs1457377319
QTS000010	ftp://ftp.ebi.ac.uk/pub/databases/spot/eQTL/sumstats/QTS000010/QTD000083/QTD000083.all.tsv.gz	ILMN_1654939	12	123278761	A	ATTTTTTTTT	chr12_123278761_A_ATTTTTTTTT	15	0.0292969	0.158258	-0.32375	0.228742	INDEL	15	512	0.94056	ENSG00000086598	ENSG00000086598	NA	rs756592509
QTS000010	ftp://ftp.ebi.ac.uk/pub/databases/spot/eQTL/sumstats/QTS000010/QTD000083/QTD000083.all.tsv.gz	ILMN_1654939	12	123278761	AT	A	chr12_123278761_AT_A	47	0.0976562	0.264406	0.140028	0.125177	INDEL	462	512	0.7748	ENSG00000086598	ENSG00000086598	NA	rs71085882
QTS000010	ftp://ftp.ebi.ac.uk/pub/databases/spot/eQTL/sumstats/QTS000010/QTD000083/QTD000083.all.tsv.gz	ILMN_1654939	12	123278761	AT	A	chr12_123278761_AT_A	47	0.0976562	0.264406	0.140028	0.125177	INDEL	462	512	0.7748	ENSG00000086598	ENSG00000086598	NA	rs546691689
QTS000010	ftp://ftp.ebi.ac.uk/pub/databases/spot/eQTL/sumstats/QTS000010/QTD000083/QTD000083.all.tsv.gz	ILMN_1654939	12	123278761	AT	A	chr12_123278761_AT_A	47	0.0976562	0.264406	0.140028	0.125177	INDEL	462	512	0.7748	ENSG00000086598	ENSG00000086598	NA	rs398021462
QTS000010	ftp://ftp.ebi.ac.uk/pub/databases/spot/eQTL/sumstats/QTS000010/QTD000083/QTD000083.all.tsv.gz	ILMN_1663370	12	123278761	A	AT	chr12_123278761_A_AT	31	0.0625	0.486566	-0.128743	0.184748	INDEL	32	512	0.98895	ENSG00000130783	ENSG00000130783	NA	rs1457377319
QTS000010	ftp://ftp.ebi.ac.uk/pub/databases/spot/eQTL/sumstats/QTS000010/QTD000083/QTD000083.all.tsv.gz	ILMN_1663370	12	123278761	A	ATTTTTTTTT	chr12_123278761_A_ATTTTTTTTT	15	0.0292969	0.417674	0.226876	0.279452	INDEL	15	512	0.94056	ENSG00000130783	ENSG00000130783	NA	rs1457377319
QTS000010	ftp://ftp.ebi.ac.uk/pub/databases/spot/eQTL/sumstats/QTS000010/QTD000083/QTD000083.all.tsv.gz	ILMN_1663370	12	123278761	A	ATTTTTTTTT	chr12_123278761_A_ATTTTTTTTT	15	0.0292969	0.417674	0.226876	0.279452	INDEL	15	512	0.94056	ENSG00000130783	ENSG00000130783	NA	rs756592509
QTS000010	ftp://ftp.ebi.ac.uk/pub/databases/spot/eQTL/sumstats/QTS000010/QTD000083/QTD000083.all.tsv.gz	ILMN_1663370	12	123278761	AT	A	chr12_123278761_AT_A	47	0.0976562	0.991365	-0.00165641	0.152899	INDEL	462	512	0.7748	ENSG00000130783	ENSG00000130783	NA	rs71085882
QTS000010	ftp://ftp.ebi.ac.uk/pub/databases/spot/eQTL/sumstats/QTS000010/QTD000083/QTD000083.all.tsv.gz	ILMN_1663370	12	123278761	AT	A	chr12_123278761_AT_A	47	0.0976562	0.991365	-0.00165641	0.152899	INDEL	462	512	0.7748	ENSG00000130783	ENSG00000130783	NA	rs546691689
QTS000010	ftp://ftp.ebi.ac.uk/pub/databases/spot/eQTL/sumstats/QTS000010/QTD000083/QTD000083.all.tsv.gz	ILMN_1663370	12	123278761	AT	A	chr12_123278761_AT_A	47	0.0976562	0.991365	-0.00165641	0.152899	INDEL	462	512	0.7748	ENSG00000130783	ENSG00000130783	NA	rs398021462
QTS000010	ftp://ftp.ebi.ac.uk/pub/databases/spot/eQTL/sumstats/QTS000010/QTD000083/QTD000083.all.tsv.gz	ILMN_1667510	12	123278761	A	AT	chr12_123278761_A_AT	31	0.0625	0.124338	0.245776	0.159367	INDEL	32	512	0.98895	ENSG00000130921	ENSG00000130921	NA	rs1457377319
QTS000010	ftp://ftp.ebi.ac.uk/pub/databases/spot/eQTL/sumstats/QTS000010/QTD000083/QTD000083.all.tsv.gz	ILMN_1667510	12	123278761	A	ATTTTTTTTT	chr12_123278761_A_ATTTTTTTTT	15	0.0292969	0.507598	-0.16066	0.242113	INDEL	15	512	0.94056	ENSG00000130921	ENSG00000130921	NA	rs1457377319
QTS000010	ftp://ftp.ebi.ac.uk/pub/databases/spot/eQTL/sumstats/QTS000010/QTD000083/QTD000083.all.tsv.gz	ILMN_1667510	12	123278761	A	ATTTTTTTTT	chr12_123278761_A_ATTTTTTTTT	15	0.0292969	0.507598	-0.16066	0.242113	INDEL	15	512	0.94056	ENSG00000130921	ENSG00000130921	NA	rs756592509
QTS000010	ftp://ftp.ebi.ac.uk/pub/databases/spot/eQTL/sumstats/QTS000010/QTD000083/QTD000083.all.tsv.gz	ILMN_1667510	12	123278761	AT	A	chr12_123278761_AT_A	47	0.0976562	0.513817	-0.0865022	0.132292	INDEL	462	512	0.7748	ENSG00000130921	ENSG00000130921	NA	rs71085882
QTS000010	ftp://ftp.ebi.ac.uk/pub/databases/spot/eQTL/sumstats/QTS000010/QTD000083/QTD000083.all.tsv.gz	ILMN_1667510	12	123278761	AT	A	chr12_123278761_AT_A	47	0.0976562	0.513817	-0.0865022	0.132292	INDEL	462	512	0.7748	ENSG00000130921	ENSG00000130921	NA	rs546691689
QTS000010	ftp://ftp.ebi.ac.uk/pub/databases/spot/eQTL/sumstats/QTS000010/QTD000083/QTD000083.all.tsv.gz	ILMN_1667510	12	123278761	AT	A	chr12_123278761_AT_A	47	0.0976562	0.513817	-0.0865022	0.132292	INDEL	462	512	0.7748	ENSG00000130921	ENSG00000130921	NA	rs398021462
QTS000010	ftp://ftp.ebi.ac.uk/pub/databases/spot/eQTL/sumstats/QTS000010/QTD000083/QTD000083.all.tsv.gz	ILMN_1668743	12	123278761	A	AT	chr12_123278761_A_AT	31	0.0625	0.0375186	0.319489	0.152746	INDEL	32	512	0.98895	ENSG00000150977	ENSG00000150977	NA	rs1457377319
QTS000010	ftp://ftp.ebi.ac.uk/pub/databases/spot/eQTL/sumstats/QTS000010/QTD000083/QTD000083.all.tsv.gz	ILMN_1668743	12	123278761	A	ATTTTTTTTT	chr12_123278761_A_ATTTTTTTTT	15	0.0292969	0.760767	-0.0710752	0.233172	INDEL	15	512	0.94056	ENSG00000150977	ENSG00000150977	NA	rs1457377319
QTS000010	ftp://ftp.ebi.ac.uk/pub/databases/spot/eQTL/sumstats/QTS000010/QTD000083/QTD000083.all.tsv.gz	ILMN_1668743	12	123278761	A	ATTTTTTTTT	chr12_123278761_A_ATTTTTTTTT	15	0.0292969	0.760767	-0.0710752	0.233172	INDEL	15	512	0.94056	ENSG00000150977	ENSG00000150977	NA	rs756592509
QTS000010	ftp://ftp.ebi.ac.uk/pub/databases/spot/eQTL/sumstats/QTS000010/QTD000083/QTD000083.all.tsv.gz	ILMN_1668743	12	123278761	AT	A	chr12_123278761_AT_A	47	0.0976562	0.274448	-0.139235	0.127112	INDEL	462	512	0.7748	ENSG00000150977	ENSG00000150977	NA	rs71085882
QTS000010	ftp://ftp.ebi.ac.uk/pub/databases/spot/eQTL/sumstats/QTS000010/QTD000083/QTD000083.all.tsv.gz	ILMN_1668743	12	123278761	AT	A	chr12_123278761_AT_A	47	0.0976562	0.274448	-0.139235	0.127112	INDEL	462	512	0.7748	ENSG00000150977	ENSG00000150977	NA	rs546691689
QTS000010	ftp://ftp.ebi.ac.uk/pub/databases/spot/eQTL/sumstats/QTS000010/QTD000083/QTD000083.all.tsv.gz	ILMN_1668743	12	123278761	AT	A	chr12_123278761_AT_A	47	0.0976562	0.274448	-0.139235	0.127112	INDEL	462	512	0.7748	ENSG00000150977	ENSG00000150977	NA	rs398021462
QTS000010	ftp://ftp.ebi.ac.uk/pub/databases/spot/eQTL/sumstats/QTS000010/QTD000083/QTD000083.all.tsv.gz	ILMN_1670640	12	123278761	A	AT	chr12_123278761_A_AT	31	0.0625	0.992532	-0.00129344	0.138038	INDEL	32	512	0.98895	ENSG00000179195	ENSG00000179195	NA	rs1457377319
QTS000010	ftp://ftp.ebi.ac.uk/pub/databases/spot/eQTL/sumstats/QTS000010/QTD000083/QTD000083.all.tsv.gz	ILMN_1670640	12	123278761	A	ATTTTTTTTT	chr12_123278761_A_ATTTTTTTTT	15	0.0292969	0.0378865	-0.432147	0.207009	INDEL	15	512	0.94056	ENSG00000179195	ENSG00000179195	NA	rs1457377319
QTS000010	ftp://ftp.ebi.ac.uk/pub/databases/spot/eQTL/sumstats/QTS000010/QTD000083/QTD000083.all.tsv.gz	ILMN_1670640	12	123278761	A	ATTTTTTTTT	chr12_123278761_A_ATTTTTTTTT	15	0.0292969	0.0378865	-0.432147	0.207009	INDEL	15	512	0.94056	ENSG00000179195	ENSG00000179195	NA	rs756592509
QTS000010	ftp://ftp.ebi.ac.uk/pub/databases/spot/eQTL/sumstats/QTS000010/QTD000083/QTD000083.all.tsv.gz	ILMN_1670640	12	123278761	AT	A	chr12_123278761_AT_A	47	0.0976562	0.31617	0.114395	0.113888	INDEL	462	512	0.7748	ENSG00000179195	ENSG00000179195	NA	rs71085882
QTS000010	ftp://ftp.ebi.ac.uk/pub/databases/spot/eQTL/sumstats/QTS000010/QTD000083/QTD000083.all.tsv.gz	ILMN_1670640	12	123278761	AT	A	chr12_123278761_AT_A	47	0.0976562	0.31617	0.114395	0.113888	INDEL	462	512	0.7748	ENSG00000179195	ENSG00000179195	NA	rs546691689
QTS000010	ftp://ftp.ebi.ac.uk/pub/databases/spot/eQTL/sumstats/QTS000010/QTD000083/QTD000083.all.tsv.gz	ILMN_1670640	12	123278761	AT	A	chr12_123278761_AT_A	47	0.0976562	0.31617	0.114395	0.113888	INDEL	462	512	0.7748	ENSG00000179195	ENSG00000179195	NA	rs398021462
QTS000010	ftp://ftp.ebi.ac.uk/pub/databases/spot/eQTL/sumstats/QTS000010/QTD000083/QTD000083.all.tsv.gz	ILMN_1675819	12	123278761	A	AT	chr12_123278761_A_AT	31	0.0625	0.573476	-0.0972172	0.17246	INDEL	32	512	0.98895	ENSG00000178882	ENSG00000178882	NA	rs1457377319
QTS000010	ftp://ftp.ebi.ac.uk/pub/databases/spot/eQTL/sumstats/QTS000010/QTD000083/QTD000083.all.tsv.gz	ILMN_1675819	12	123278761	A	ATTTTTTTTT	chr12_123278761_A_ATTTTTTTTT	15	0.0292969	0.386584	-0.226152	0.260723	INDEL	15	512	0.94056	ENSG00000178882	ENSG00000178882	NA	rs1457377319
QTS000010	ftp://ftp.ebi.ac.uk/pub/databases/spot/eQTL/sumstats/QTS000010/QTD000083/QTD000083.all.tsv.gz	ILMN_1675819	12	123278761	A	ATTTTTTTTT	chr12_123278761_A_ATTTTTTTTT	15	0.0292969	0.386584	-0.226152	0.260723	INDEL	15	512	0.94056	ENSG00000178882	ENSG00000178882	NA	rs756592509
QTS000010	ftp://ftp.ebi.ac.uk/pub/databases/spot/eQTL/sumstats/QTS000010/QTD000083/QTD000083.all.tsv.gz	ILMN_1675819	12	123278761	AT	A	chr12_123278761_AT_A	47	0.0976562	0.287823	0.151634	0.142345	INDEL	462	512	0.7748	ENSG00000178882	ENSG00000178882	NA	rs71085882
QTS000010	ftp://ftp.ebi.ac.uk/pub/databases/spot/eQTL/sumstats/QTS000010/QTD000083/QTD000083.all.tsv.gz	ILMN_1675819	12	123278761	AT	A	chr12_123278761_AT_A	47	0.0976562	0.287823	0.151634	0.142345	INDEL	462	512	0.7748	ENSG00000178882	ENSG00000178882	NA	rs546691689
QTS000010	ftp://ftp.ebi.ac.uk/pub/databases/spot/eQTL/sumstats/QTS000010/QTD000083/QTD000083.all.tsv.gz	ILMN_1675819	12	123278761	AT	A	chr12_123278761_AT_A	47	0.0976562	0.287823	0.151634	0.142345	INDEL	462	512	0.7748	ENSG00000178882	ENSG00000178882	NA	rs398021462
QTS000010	ftp://ftp.ebi.ac.uk/pub/databases/spot/eQTL/sumstats/QTS000010/QTD000083/QTD000083.all.tsv.gz	ILMN_1677693	12	123278761	A	AT	chr12_123278761_A_AT	31	0.0625	0.156574	0.174215	0.12259	INDEL	32	512	0.98895	ENSG00000255398	ENSG00000255398	NA	rs1457377319
QTS000010	ftp://ftp.ebi.ac.uk/pub/databases/spot/eQTL/sumstats/QTS000010/QTD000083/QTD000083.all.tsv.gz	ILMN_1677693	12	123278761	A	ATTTTTTTTT	chr12_123278761_A_ATTTTTTTTT	15	0.0292969	0.66984	-0.0794879	0.186202	INDEL	15	512	0.94056	ENSG00000255398	ENSG00000255398	NA	rs1457377319
QTS000010	ftp://ftp.ebi.ac.uk/pub/databases/spot/eQTL/sumstats/QTS000010/QTD000083/QTD000083.all.tsv.gz	ILMN_1677693	12	123278761	A	ATTTTTTTTT	chr12_123278761_A_ATTTTTTTTT	15	0.0292969	0.66984	-0.0794879	0.186202	INDEL	15	512	0.94056	ENSG00000255398	ENSG00000255398	NA	rs756592509
QTS000010	ftp://ftp.ebi.ac.uk/pub/databases/spot/eQTL/sumstats/QTS000010/QTD000083/QTD000083.all.tsv.gz	ILMN_1677693	12	123278761	AT	A	chr12_123278761_AT_A	47	0.0976562	0.495813	-0.0693586	0.10168	INDEL	462	512	0.7748	ENSG00000255398	ENSG00000255398	NA	rs71085882
QTS000010	ftp://ftp.ebi.ac.uk/pub/databases/spot/eQTL/sumstats/QTS000010/QTD000083/QTD000083.all.tsv.gz	ILMN_1677693	12	123278761	AT	A	chr12_123278761_AT_A	47	0.0976562	0.495813	-0.0693586	0.10168	INDEL	462	512	0.7748	ENSG00000255398	ENSG00000255398	NA	rs546691689
QTS000010	ftp://ftp.ebi.ac.uk/pub/databases/spot/eQTL/sumstats/QTS000010/QTD000083/QTD000083.all.tsv.gz	ILMN_1677693	12	123278761	AT	A	chr12_123278761_AT_A	47	0.0976562	0.495813	-0.0693586	0.10168	INDEL	462	512	0.7748	ENSG00000255398	ENSG00000255398	NA	rs398021462
QTS000010	ftp://ftp.ebi.ac.uk/pub/databases/spot/eQTL/sumstats/QTS000010/QTD000083/QTD000083.all.tsv.gz	ILMN_1678490	12	123278761	A	AT	chr12_123278761_A_AT	31	0.0625	0.00492462	0.30807	0.108547	INDEL	32	512	0.98895	ENSG00000150977	ENSG00000150977	NA	rs1457377319
QTS000010	ftp://ftp.ebi.ac.uk/pub/databases/spot/eQTL/sumstats/QTS000010/QTD000083/QTD000083.all.tsv.gz	ILMN_1678490	12	123278761	A	ATTTTTTTTT	chr12_123278761_A_ATTTTTTTTT	15	0.0292969	0.89882	-0.0212523	0.166965	INDEL	15	512	0.94056	ENSG00000150977	ENSG00000150977	NA	rs1457377319
QTS000010	ftp://ftp.ebi.ac.uk/pub/databases/spot/eQTL/sumstats/QTS000010/QTD000083/QTD000083.all.tsv.gz	ILMN_1678490	12	123278761	A	ATTTTTTTTT	chr12_123278761_A_ATTTTTTTTT	15	0.0292969	0.89882	-0.0212523	0.166965	INDEL	15	512	0.94056	ENSG00000150977	ENSG00000150977	NA	rs756592509
QTS000010	ftp://ftp.ebi.ac.uk/pub/databases/spot/eQTL/sumstats/QTS000010/QTD000083/QTD000083.all.tsv.gz	ILMN_1678490	12	123278761	AT	A	chr12_123278761_AT_A	47	0.0976562	0.0734467	-0.162934	0.0906255	INDEL	462	512	0.7748	ENSG00000150977	ENSG00000150977	NA	rs71085882
QTS000010	ftp://ftp.ebi.ac.uk/pub/databases/spot/eQTL/sumstats/QTS000010/QTD000083/QTD000083.all.tsv.gz	ILMN_1678490	12	123278761	AT	A	chr12_123278761_AT_A	47	0.0976562	0.0734467	-0.162934	0.0906255	INDEL	462	512	0.7748	ENSG00000150977	ENSG00000150977	NA	rs546691689
QTS000010	ftp://ftp.ebi.ac.uk/pub/databases/spot/eQTL/sumstats/QTS000010/QTD000083/QTD000083.all.tsv.gz	ILMN_1678490	12	123278761	AT	A	chr12_123278761_AT_A	47	0.0976562	0.0734467	-0.162934	0.0906255	INDEL	462	512	0.7748	ENSG00000150977	ENSG00000150977	NA	rs398021462
QTS000010	ftp://ftp.ebi.ac.uk/pub/databases/spot/eQTL/sumstats/QTS000010/QTD000083/QTD000083.all.tsv.gz	ILMN_1684038	12	123278761	A	AT	chr12_123278761_A_AT	31	0.0625	0.906737	-0.0210447	0.179443	INDEL	32	512	0.98895	ENSG00000130779	ENSG00000130779	NA	rs1457377319
QTS000010	ftp://ftp.ebi.ac.uk/pub/databases/spot/eQTL/sumstats/QTS000010/QTD000083/QTD000083.all.tsv.gz	ILMN_1684038	12	123278761	A	ATTTTTTTTT	chr12_123278761_A_ATTTTTTTTT	15	0.0292969	0.920645	-0.0270782	0.271526	INDEL	15	512	0.94056	ENSG00000130779	ENSG00000130779	NA	rs1457377319
QTS000010	ftp://ftp.ebi.ac.uk/pub/databases/spot/eQTL/sumstats/QTS000010/QTD000083/QTD000083.all.tsv.gz	ILMN_1684038	12	123278761	A	ATTTTTTTTT	chr12_123278761_A_ATTTTTTTTT	15	0.0292969	0.920645	-0.0270782	0.271526	INDEL	15	512	0.94056	ENSG00000130779	ENSG00000130779	NA	rs756592509
QTS000010	ftp://ftp.ebi.ac.uk/pub/databases/spot/eQTL/sumstats/QTS000010/QTD000083/QTD000083.all.tsv.gz	ILMN_1684038	12	123278761	AT	A	chr12_123278761_AT_A	47	0.0976562	0.849959	0.0280941	0.148352	INDEL	462	512	0.7748	ENSG00000130779	ENSG00000130779	NA	rs71085882
QTS000010	ftp://ftp.ebi.ac.uk/pub/databases/spot/eQTL/sumstats/QTS000010/QTD000083/QTD000083.all.tsv.gz	ILMN_1684038	12	123278761	AT	A	chr12_123278761_AT_A	47	0.0976562	0.849959	0.0280941	0.148352	INDEL	462	512	0.7748	ENSG00000130779	ENSG00000130779	NA	rs546691689
QTS000010	ftp://ftp.ebi.ac.uk/pub/databases/spot/eQTL/sumstats/QTS000010/QTD000083/QTD000083.all.tsv.gz	ILMN_1684038	12	123278761	AT	A	chr12_123278761_AT_A	47	0.0976562	0.849959	0.0280941	0.148352	INDEL	462	512	0.7748	ENSG00000130779	ENSG00000130779	NA	rs398021462
QTS000010	ftp://ftp.ebi.ac.uk/pub/databases/spot/eQTL/sumstats/QTS000010/QTD000083/QTD000083.all.tsv.gz	ILMN_1692281	12	123278761	A	AT	chr12_123278761_A_AT	31	0.0625	0.345621	-0.176957	0.187262	INDEL	32	512	0.98895	ENSG00000197653	ENSG00000197653	NA	rs1457377319
QTS000010	ftp://ftp.ebi.ac.uk/pub/databases/spot/eQTL/sumstats/QTS000010/QTD000083/QTD000083.all.tsv.gz	ILMN_1692281	12	123278761	A	ATTTTTTTTT	chr12_123278761_A_ATTTTTTTTT	15	0.0292969	0.531235	-0.177856	0.28365	INDEL	15	512	0.94056	ENSG00000197653	ENSG00000197653	NA	rs1457377319
QTS000010	ftp://ftp.ebi.ac.uk/pub/databases/spot/eQTL/sumstats/QTS000010/QTD000083/QTD000083.all.tsv.gz	ILMN_1692281	12	123278761	A	ATTTTTTTTT	chr12_123278761_A_ATTTTTTTTT	15	0.0292969	0.531235	-0.177856	0.28365	INDEL	15	512	0.94056	ENSG00000197653	ENSG00000197653	NA	rs756592509
QTS000010	ftp://ftp.ebi.ac.uk/pub/databases/spot/eQTL/sumstats/QTS000010/QTD000083/QTD000083.all.tsv.gz	ILMN_1692281	12	123278761	AT	A	chr12_123278761_AT_A	47	0.0976562	0.146237	0.225108	0.154431	INDEL	462	512	0.7748	ENSG00000197653	ENSG00000197653	NA	rs71085882
QTS000010	ftp://ftp.ebi.ac.uk/pub/databases/spot/eQTL/sumstats/QTS000010/QTD000083/QTD000083.all.tsv.gz	ILMN_1692281	12	123278761	AT	A	chr12_123278761_AT_A	47	0.0976562	0.146237	0.225108	0.154431	INDEL	462	512	0.7748	ENSG00000197653	ENSG00000197653	NA	rs546691689
QTS000010	ftp://ftp.ebi.ac.uk/pub/databases/spot/eQTL/sumstats/QTS000010/QTD000083/QTD000083.all.tsv.gz	ILMN_1692281	12	123278761	AT	A	chr12_123278761_AT_A	47	0.0976562	0.146237	0.225108	0.154431	INDEL	462	512	0.7748	ENSG00000197653	ENSG00000197653	NA	rs398021462
QTS000010	ftp://ftp.ebi.ac.uk/pub/databases/spot/eQTL/sumstats/QTS000010/QTD000083/QTD000083.all.tsv.gz	ILMN_1700380	12	123278761	A	AT	chr12_123278761_A_AT	31	0.0625	0.129896	-0.211152	0.138943	INDEL	32	512	0.98895	ENSG00000185344	ENSG00000185344	NA	rs1457377319
QTS000010	ftp://ftp.ebi.ac.uk/pub/databases/spot/eQTL/sumstats/QTS000010/QTD000083/QTD000083.all.tsv.gz	ILMN_1700380	12	123278761	A	ATTTTTTTTT	chr12_123278761_A_ATTTTTTTTT	15	0.0292969	0.159056	-0.297184	0.210377	INDEL	15	512	0.94056	ENSG00000185344	ENSG00000185344	NA	rs1457377319
QTS000010	ftp://ftp.ebi.ac.uk/pub/databases/spot/eQTL/sumstats/QTS000010/QTD000083/QTD000083.all.tsv.gz	ILMN_1700380	12	123278761	A	ATTTTTTTTT	chr12_123278761_A_ATTTTTTTTT	15	0.0292969	0.159056	-0.297184	0.210377	INDEL	15	512	0.94056	ENSG00000185344	ENSG00000185344	NA	rs756592509
QTS000010	ftp://ftp.ebi.ac.uk/pub/databases/spot/eQTL/sumstats/QTS000010/QTD000083/QTD000083.all.tsv.gz	ILMN_1700380	12	123278761	AT	A	chr12_123278761_AT_A	47	0.0976562	0.0430507	0.232777	0.114445	INDEL	462	512	0.7748	ENSG00000185344	ENSG00000185344	NA	rs71085882
QTS000010	ftp://ftp.ebi.ac.uk/pub/databases/spot/eQTL/sumstats/QTS000010/QTD000083/QTD000083.all.tsv.gz	ILMN_1700380	12	123278761	AT	A	chr12_123278761_AT_A	47	0.0976562	0.0430507	0.232777	0.114445	INDEL	462	512	0.7748	ENSG00000185344	ENSG00000185344	NA	rs546691689
QTS000010	ftp://ftp.ebi.ac.uk/pub/databases/spot/eQTL/sumstats/QTS000010/QTD000083/QTD000083.all.tsv.gz	ILMN_1700380	12	123278761	AT	A	chr12_123278761_AT_A	47	0.0976562	0.0430507	0.232777	0.114445	INDEL	462	512	0.7748	ENSG00000185344	ENSG00000185344	NA	rs398021462
QTS000010	ftp://ftp.ebi.ac.uk/pub/databases/spot/eQTL/sumstats/QTS000010/QTD000083/QTD000083.all.tsv.gz	ILMN_1701905	12	123278761	A	AT	chr12_123278761_A_AT	31	0.0625	0.0582626	0.35057	0.184242	INDEL	32	512	0.98895	ENSG00000130783	ENSG00000130783	NA	rs1457377319
QTS000010	ftp://ftp.ebi.ac.uk/pub/databases/spot/eQTL/sumstats/QTS000010/QTD000083/QTD000083.all.tsv.gz	ILMN_1701905	12	123278761	A	ATTTTTTTTT	chr12_123278761_A_ATTTTTTTTT	15	0.0292969	0.600185	0.147326	0.280712	INDEL	15	512	0.94056	ENSG00000130783	ENSG00000130783	NA	rs1457377319
QTS000010	ftp://ftp.ebi.ac.uk/pub/databases/spot/eQTL/sumstats/QTS000010/QTD000083/QTD000083.all.tsv.gz	ILMN_1701905	12	123278761	A	ATTTTTTTTT	chr12_123278761_A_ATTTTTTTTT	15	0.0292969	0.600185	0.147326	0.280712	INDEL	15	512	0.94056	ENSG00000130783	ENSG00000130783	NA	rs756592509
QTS000010	ftp://ftp.ebi.ac.uk/pub/databases/spot/eQTL/sumstats/QTS000010/QTD000083/QTD000083.all.tsv.gz	ILMN_1701905	12	123278761	AT	A	chr12_123278761_AT_A	47	0.0976562	0.0774176	-0.270406	0.152475	INDEL	462	512	0.7748	ENSG00000130783	ENSG00000130783	NA	rs71085882
QTS000010	ftp://ftp.ebi.ac.uk/pub/databases/spot/eQTL/sumstats/QTS000010/QTD000083/QTD000083.all.tsv.gz	ILMN_1701905	12	123278761	AT	A	chr12_123278761_AT_A	47	0.0976562	0.0774176	-0.270406	0.152475	INDEL	462	512	0.7748	ENSG00000130783	ENSG00000130783	NA	rs546691689
QTS000010	ftp://ftp.ebi.ac.uk/pub/databases/spot/eQTL/sumstats/QTS000010/QTD000083/QTD000083.all.tsv.gz	ILMN_1701905	12	123278761	AT	A	chr12_123278761_AT_A	47	0.0976562	0.0774176	-0.270406	0.152475	INDEL	462	512	0.7748	ENSG00000130783	ENSG00000130783	NA	rs398021462
QTS000010	ftp://ftp.ebi.ac.uk/pub/databases/spot/eQTL/sumstats/QTS000010/QTD000083/QTD000083.all.tsv.gz	ILMN_1704019	12	123278761	A	AT	chr12_123278761_A_AT	31	0.0625	0.0853447	0.307775	0.178154	INDEL	32	512	0.98895	ENSG00000111325	ENSG00000111325	NA	rs1457377319
QTS000010	ftp://ftp.ebi.ac.uk/pub/databases/spot/eQTL/sumstats/QTS000010/QTD000083/QTD000083.all.tsv.gz	ILMN_1704019	12	123278761	A	ATTTTTTTTT	chr12_123278761_A_ATTTTTTTTT	15	0.0292969	0.0615074	-0.505856	0.269274	INDEL	15	512	0.94056	ENSG00000111325	ENSG00000111325	NA	rs1457377319
QTS000010	ftp://ftp.ebi.ac.uk/pub/databases/spot/eQTL/sumstats/QTS000010/QTD000083/QTD000083.all.tsv.gz	ILMN_1704019	12	123278761	A	ATTTTTTTTT	chr12_123278761_A_ATTTTTTTTT	15	0.0292969	0.0615074	-0.505856	0.269274	INDEL	15	512	0.94056	ENSG00000111325	ENSG00000111325	NA	rs756592509
QTS000010	ftp://ftp.ebi.ac.uk/pub/databases/spot/eQTL/sumstats/QTS000010/QTD000083/QTD000083.all.tsv.gz	ILMN_1704019	12	123278761	AT	A	chr12_123278761_AT_A	47	0.0976562	0.943944	-0.0104314	0.148201	INDEL	462	512	0.7748	ENSG00000111325	ENSG00000111325	NA	rs71085882
QTS000010	ftp://ftp.ebi.ac.uk/pub/databases/spot/eQTL/sumstats/QTS000010/QTD000083/QTD000083.all.tsv.gz	ILMN_1704019	12	123278761	AT	A	chr12_123278761_AT_A	47	0.0976562	0.943944	-0.0104314	0.148201	INDEL	462	512	0.7748	ENSG00000111325	ENSG00000111325	NA	rs546691689
QTS000010	ftp://ftp.ebi.ac.uk/pub/databases/spot/eQTL/sumstats/QTS000010/QTD000083/QTD000083.all.tsv.gz	ILMN_1704019	12	123278761	AT	A	chr12_123278761_AT_A	47	0.0976562	0.943944	-0.0104314	0.148201	INDEL	462	512	0.7748	ENSG00000111325	ENSG00000111325	NA	rs398021462
QTS000010	ftp://ftp.ebi.ac.uk/pub/databases/spot/eQTL/sumstats/QTS000010/QTD000083/QTD000083.all.tsv.gz	ILMN_1706345	12	123278761	A	AT	chr12_123278761_A_AT	31	0.0625	0.486626	-0.131658	0.188958	INDEL	32	512	0.98895	ENSG00000168778	ENSG00000168778	NA	rs1457377319
QTS000010	ftp://ftp.ebi.ac.uk/pub/databases/spot/eQTL/sumstats/QTS000010/QTD000083/QTD000083.all.tsv.gz	ILMN_1706345	12	123278761	A	ATTTTTTTTT	chr12_123278761_A_ATTTTTTTTT	15	0.0292969	0.0276026	0.627974	0.283338	INDEL	15	512	0.94056	ENSG00000168778	ENSG00000168778	NA	rs1457377319
QTS000010	ftp://ftp.ebi.ac.uk/pub/databases/spot/eQTL/sumstats/QTS000010/QTD000083/QTD000083.all.tsv.gz	ILMN_1706345	12	123278761	A	ATTTTTTTTT	chr12_123278761_A_ATTTTTTTTT	15	0.0292969	0.0276026	0.627974	0.283338	INDEL	15	512	0.94056	ENSG00000168778	ENSG00000168778	NA	rs756592509
QTS000010	ftp://ftp.ebi.ac.uk/pub/databases/spot/eQTL/sumstats/QTS000010/QTD000083/QTD000083.all.tsv.gz	ILMN_1706345	12	123278761	AT	A	chr12_123278761_AT_A	47	0.0976562	0.435468	-0.122008	0.156186	INDEL	462	512	0.7748	ENSG00000168778	ENSG00000168778	NA	rs71085882
QTS000010	ftp://ftp.ebi.ac.uk/pub/databases/spot/eQTL/sumstats/QTS000010/QTD000083/QTD000083.all.tsv.gz	ILMN_1706345	12	123278761	AT	A	chr12_123278761_AT_A	47	0.0976562	0.435468	-0.122008	0.156186	INDEL	462	512	0.7748	ENSG00000168778	ENSG00000168778	NA	rs546691689
QTS000010	ftp://ftp.ebi.ac.uk/pub/databases/spot/eQTL/sumstats/QTS000010/QTD000083/QTD000083.all.tsv.gz	ILMN_1706345	12	123278761	AT	A	chr12_123278761_AT_A	47	0.0976562	0.435468	-0.122008	0.156186	INDEL	462	512	0.7748	ENSG00000168778	ENSG00000168778	NA	rs398021462
QTS000010	ftp://ftp.ebi.ac.uk/pub/databases/spot/eQTL/sumstats/QTS000010/QTD000083/QTD000083.all.tsv.gz	ILMN_1710427	12	123278761	A	AT	chr12_123278761_A_AT	31	0.0625	0.395168	-0.128043	0.15032	INDEL	32	512	0.98895	ENSG00000139722	ENSG00000139722	NA	rs1457377319
QTS000010	ftp://ftp.ebi.ac.uk/pub/databases/spot/eQTL/sumstats/QTS000010/QTD000083/QTD000083.all.tsv.gz	ILMN_1710427	12	123278761	A	ATTTTTTTTT	chr12_123278761_A_ATTTTTTTTT	15	0.0292969	0.43875	-0.17646	0.227516	INDEL	15	512	0.94056	ENSG00000139722	ENSG00000139722	NA	rs1457377319
QTS000010	ftp://ftp.ebi.ac.uk/pub/databases/spot/eQTL/sumstats/QTS000010/QTD000083/QTD000083.all.tsv.gz	ILMN_1710427	12	123278761	A	ATTTTTTTTT	chr12_123278761_A_ATTTTTTTTT	15	0.0292969	0.43875	-0.17646	0.227516	INDEL	15	512	0.94056	ENSG00000139722	ENSG00000139722	NA	rs756592509
QTS000010	ftp://ftp.ebi.ac.uk/pub/databases/spot/eQTL/sumstats/QTS000010/QTD000083/QTD000083.all.tsv.gz	ILMN_1710427	12	123278761	AT	A	chr12_123278761_AT_A	47	0.0976562	0.28139	0.134054	0.124168	INDEL	462	512	0.7748	ENSG00000139722	ENSG00000139722	NA	rs71085882
QTS000010	ftp://ftp.ebi.ac.uk/pub/databases/spot/eQTL/sumstats/QTS000010/QTD000083/QTD000083.all.tsv.gz	ILMN_1710427	12	123278761	AT	A	chr12_123278761_AT_A	47	0.0976562	0.28139	0.134054	0.124168	INDEL	462	512	0.7748	ENSG00000139722	ENSG00000139722	NA	rs546691689
QTS000010	ftp://ftp.ebi.ac.uk/pub/databases/spot/eQTL/sumstats/QTS000010/QTD000083/QTD000083.all.tsv.gz	ILMN_1710427	12	123278761	AT	A	chr12_123278761_AT_A	47	0.0976562	0.28139	0.134054	0.124168	INDEL	462	512	0.7748	ENSG00000139722	ENSG00000139722	NA	rs398021462
QTS000010	ftp://ftp.ebi.ac.uk/pub/databases/spot/eQTL/sumstats/QTS000010/QTD000083/QTD000083.all.tsv.gz	ILMN_1711699	12	123278761	A	AT	chr12_123278761_A_AT	31	0.0625	0.562854	-0.105268	0.181681	INDEL	32	512	0.98895	ENSG00000130787	ENSG00000130787	NA	rs1457377319
QTS000010	ftp://ftp.ebi.ac.uk/pub/databases/spot/eQTL/sumstats/QTS000010/QTD000083/QTD000083.all.tsv.gz	ILMN_1711699	12	123278761	A	ATTTTTTTTT	chr12_123278761_A_ATTTTTTTTT	15	0.0292969	0.919022	-0.0279973	0.275097	INDEL	15	512	0.94056	ENSG00000130787	ENSG00000130787	NA	rs1457377319
QTS000010	ftp://ftp.ebi.ac.uk/pub/databases/spot/eQTL/sumstats/QTS000010/QTD000083/QTD000083.all.tsv.gz	ILMN_1711699	12	123278761	A	ATTTTTTTTT	chr12_123278761_A_ATTTTTTTTT	15	0.0292969	0.919022	-0.0279973	0.275097	INDEL	15	512	0.94056	ENSG00000130787	ENSG00000130787	NA	rs756592509
QTS000010	ftp://ftp.ebi.ac.uk/pub/databases/spot/eQTL/sumstats/QTS000010/QTD000083/QTD000083.all.tsv.gz	ILMN_1711699	12	123278761	AT	A	chr12_123278761_AT_A	47	0.0976562	0.680135	0.0620246	0.150261	INDEL	462	512	0.7748	ENSG00000130787	ENSG00000130787	NA	rs71085882
QTS000010	ftp://ftp.ebi.ac.uk/pub/databases/spot/eQTL/sumstats/QTS000010/QTD000083/QTD000083.all.tsv.gz	ILMN_1711699	12	123278761	AT	A	chr12_123278761_AT_A	47	0.0976562	0.680135	0.0620246	0.150261	INDEL	462	512	0.7748	ENSG00000130787	ENSG00000130787	NA	rs546691689
QTS000010	ftp://ftp.ebi.ac.uk/pub/databases/spot/eQTL/sumstats/QTS000010/QTD000083/QTD000083.all.tsv.gz	ILMN_1711699	12	123278761	AT	A	chr12_123278761_AT_A	47	0.0976562	0.680135	0.0620246	0.150261	INDEL	462	512	0.7748	ENSG00000130787	ENSG00000130787	NA	rs398021462
QTS000010	ftp://ftp.ebi.ac.uk/pub/databases/spot/eQTL/sumstats/QTS000010/QTD000083/QTD000083.all.tsv.gz	ILMN_1723058	12	123278761	A	AT	chr12_123278761_A_AT	31	0.0625	0.752623	-0.054966	0.174195	INDEL	32	512	0.98895	ENSG00000130779	ENSG00000130779	NA	rs1457377319
QTS000010	ftp://ftp.ebi.ac.uk/pub/databases/spot/eQTL/sumstats/QTS000010/QTD000083/QTD000083.all.tsv.gz	ILMN_1723058	12	123278761	A	ATTTTTTTTT	chr12_123278761_A_ATTTTTTTTT	15	0.0292969	0.130676	-0.397943	0.26239	INDEL	15	512	0.94056	ENSG00000130779	ENSG00000130779	NA	rs1457377319
QTS000010	ftp://ftp.ebi.ac.uk/pub/databases/spot/eQTL/sumstats/QTS000010/QTD000083/QTD000083.all.tsv.gz	ILMN_1723058	12	123278761	A	ATTTTTTTTT	chr12_123278761_A_ATTTTTTTTT	15	0.0292969	0.130676	-0.397943	0.26239	INDEL	15	512	0.94056	ENSG00000130779	ENSG00000130779	NA	rs756592509
QTS000010	ftp://ftp.ebi.ac.uk/pub/databases/spot/eQTL/sumstats/QTS000010/QTD000083/QTD000083.all.tsv.gz	ILMN_1723058	12	123278761	AT	A	chr12_123278761_AT_A	47	0.0976562	0.356821	0.132754	0.143796	INDEL	462	512	0.7748	ENSG00000130779	ENSG00000130779	NA	rs71085882
QTS000010	ftp://ftp.ebi.ac.uk/pub/databases/spot/eQTL/sumstats/QTS000010/QTD000083/QTD000083.all.tsv.gz	ILMN_1723058	12	123278761	AT	A	chr12_123278761_AT_A	47	0.0976562	0.356821	0.132754	0.143796	INDEL	462	512	0.7748	ENSG00000130779	ENSG00000130779	NA	rs546691689
QTS000010	ftp://ftp.ebi.ac.uk/pub/databases/spot/eQTL/sumstats/QTS000010/QTD000083/QTD000083.all.tsv.gz	ILMN_1723058	12	123278761	AT	A	chr12_123278761_AT_A	47	0.0976562	0.356821	0.132754	0.143796	INDEL	462	512	0.7748	ENSG00000130779	ENSG00000130779	NA	rs398021462
QTS000010	ftp://ftp.ebi.ac.uk/pub/databases/spot/eQTL/sumstats/QTS000010/QTD000083/QTD000083.all.tsv.gz	ILMN_1725187	12	123278761	A	AT	chr12_123278761_A_AT	31	0.0625	0.730318	-0.0557282	0.161483	INDEL	32	512	0.98895	ENSG00000090975	ENSG00000090975	NA	rs1457377319
QTS000010	ftp://ftp.ebi.ac.uk/pub/databases/spot/eQTL/sumstats/QTS000010/QTD000083/QTD000083.all.tsv.gz	ILMN_1725187	12	123278761	A	ATTTTTTTTT	chr12_123278761_A_ATTTTTTTTT	15	0.0292969	0.410921	-0.201038	0.244065	INDEL	15	512	0.94056	ENSG00000090975	ENSG00000090975	NA	rs1457377319
QTS000010	ftp://ftp.ebi.ac.uk/pub/databases/spot/eQTL/sumstats/QTS000010/QTD000083/QTD000083.all.tsv.gz	ILMN_1725187	12	123278761	A	ATTTTTTTTT	chr12_123278761_A_ATTTTTTTTT	15	0.0292969	0.410921	-0.201038	0.244065	INDEL	15	512	0.94056	ENSG00000090975	ENSG00000090975	NA	rs756592509
QTS000010	ftp://ftp.ebi.ac.uk/pub/databases/spot/eQTL/sumstats/QTS000010/QTD000083/QTD000083.all.tsv.gz	ILMN_1725187	12	123278761	AT	A	chr12_123278761_AT_A	47	0.0976562	0.341297	0.127092	0.133292	INDEL	462	512	0.7748	ENSG00000090975	ENSG00000090975	NA	rs71085882
QTS000010	ftp://ftp.ebi.ac.uk/pub/databases/spot/eQTL/sumstats/QTS000010/QTD000083/QTD000083.all.tsv.gz	ILMN_1725187	12	123278761	AT	A	chr12_123278761_AT_A	47	0.0976562	0.341297	0.127092	0.133292	INDEL	462	512	0.7748	ENSG00000090975	ENSG00000090975	NA	rs546691689
QTS000010	ftp://ftp.ebi.ac.uk/pub/databases/spot/eQTL/sumstats/QTS000010/QTD000083/QTD000083.all.tsv.gz	ILMN_1725187	12	123278761	AT	A	chr12_123278761_AT_A	47	0.0976562	0.341297	0.127092	0.133292	INDEL	462	512	0.7748	ENSG00000090975	ENSG00000090975	NA	rs398021462
QTS000010	ftp://ftp.ebi.ac.uk/pub/databases/spot/eQTL/sumstats/QTS000010/QTD000083/QTD000083.all.tsv.gz	ILMN_1725571	12	123278761	A	AT	chr12_123278761_A_AT	31	0.0625	0.498316	-0.124207	0.18315	INDEL	32	512	0.98895	ENSG00000197653	ENSG00000197653	NA	rs1457377319
QTS000010	ftp://ftp.ebi.ac.uk/pub/databases/spot/eQTL/sumstats/QTS000010/QTD000083/QTD000083.all.tsv.gz	ILMN_1725571	12	123278761	A	ATTTTTTTTT	chr12_123278761_A_ATTTTTTTTT	15	0.0292969	0.048775	-0.544995	0.275169	INDEL	15	512	0.94056	ENSG00000197653	ENSG00000197653	NA	rs1457377319
QTS000010	ftp://ftp.ebi.ac.uk/pub/databases/spot/eQTL/sumstats/QTS000010/QTD000083/QTD000083.all.tsv.gz	ILMN_1725571	12	123278761	A	ATTTTTTTTT	chr12_123278761_A_ATTTTTTTTT	15	0.0292969	0.048775	-0.544995	0.275169	INDEL	15	512	0.94056	ENSG00000197653	ENSG00000197653	NA	rs756592509
QTS000010	ftp://ftp.ebi.ac.uk/pub/databases/spot/eQTL/sumstats/QTS000010/QTD000083/QTD000083.all.tsv.gz	ILMN_1725571	12	123278761	AT	A	chr12_123278761_AT_A	47	0.0976562	0.0842106	0.261184	0.150632	INDEL	462	512	0.7748	ENSG00000197653	ENSG00000197653	NA	rs71085882
QTS000010	ftp://ftp.ebi.ac.uk/pub/databases/spot/eQTL/sumstats/QTS000010/QTD000083/QTD000083.all.tsv.gz	ILMN_1725571	12	123278761	AT	A	chr12_123278761_AT_A	47	0.0976562	0.0842106	0.261184	0.150632	INDEL	462	512	0.7748	ENSG00000197653	ENSG00000197653	NA	rs546691689
QTS000010	ftp://ftp.ebi.ac.uk/pub/databases/spot/eQTL/sumstats/QTS000010/QTD000083/QTD000083.all.tsv.gz	ILMN_1725571	12	123278761	AT	A	chr12_123278761_AT_A	47	0.0976562	0.0842106	0.261184	0.150632	INDEL	462	512	0.7748	ENSG00000197653	ENSG00000197653	NA	rs398021462
QTS000010	ftp://ftp.ebi.ac.uk/pub/databases/spot/eQTL/sumstats/QTS000010/QTD000083/QTD000083.all.tsv.gz	ILMN_1725666	12	123278761	A	AT	chr12_123278761_A_AT	31	0.0625	0.762706	0.0431043	0.142601	INDEL	32	512	0.98895	ENSG00000111358	ENSG00000111358	NA	rs1457377319
QTS000010	ftp://ftp.ebi.ac.uk/pub/databases/spot/eQTL/sumstats/QTS000010/QTD000083/QTD000083.all.tsv.gz	ILMN_1725666	12	123278761	A	ATTTTTTTTT	chr12_123278761_A_ATTTTTTTTT	15	0.0292969	0.479828	-0.152572	0.215594	INDEL	15	512	0.94056	ENSG00000111358	ENSG00000111358	NA	rs1457377319
QTS000010	ftp://ftp.ebi.ac.uk/pub/databases/spot/eQTL/sumstats/QTS000010/QTD000083/QTD000083.all.tsv.gz	ILMN_1725666	12	123278761	A	ATTTTTTTTT	chr12_123278761_A_ATTTTTTTTT	15	0.0292969	0.479828	-0.152572	0.215594	INDEL	15	512	0.94056	ENSG00000111358	ENSG00000111358	NA	rs756592509
QTS000010	ftp://ftp.ebi.ac.uk/pub/databases/spot/eQTL/sumstats/QTS000010/QTD000083/QTD000083.all.tsv.gz	ILMN_1725666	12	123278761	AT	A	chr12_123278761_AT_A	47	0.0976562	0.668354	0.0505612	0.117876	INDEL	462	512	0.7748	ENSG00000111358	ENSG00000111358	NA	rs71085882
QTS000010	ftp://ftp.ebi.ac.uk/pub/databases/spot/eQTL/sumstats/QTS000010/QTD000083/QTD000083.all.tsv.gz	ILMN_1725666	12	123278761	AT	A	chr12_123278761_AT_A	47	0.0976562	0.668354	0.0505612	0.117876	INDEL	462	512	0.7748	ENSG00000111358	ENSG00000111358	NA	rs546691689
QTS000010	ftp://ftp.ebi.ac.uk/pub/databases/spot/eQTL/sumstats/QTS000010/QTD000083/QTD000083.all.tsv.gz	ILMN_1725666	12	123278761	AT	A	chr12_123278761_AT_A	47	0.0976562	0.668354	0.0505612	0.117876	INDEL	462	512	0.7748	ENSG00000111358	ENSG00000111358	NA	rs398021462
QTS000010	ftp://ftp.ebi.ac.uk/pub/databases/spot/eQTL/sumstats/QTS000010/QTD000083/QTD000083.all.tsv.gz	ILMN_1731107	12	123278761	A	AT	chr12_123278761_A_AT	31	0.0625	0.150068	-0.244869	0.16959	INDEL	32	512	0.98895	ENSG00000119242	ENSG00000119242	NA	rs1457377319
QTS000010	ftp://ftp.ebi.ac.uk/pub/databases/spot/eQTL/sumstats/QTS000010/QTD000083/QTD000083.all.tsv.gz	ILMN_1731107	12	123278761	A	ATTTTTTTTT	chr12_123278761_A_ATTTTTTTTT	15	0.0292969	0.911032	-0.0288265	0.257716	INDEL	15	512	0.94056	ENSG00000119242	ENSG00000119242	NA	rs1457377319
QTS000010	ftp://ftp.ebi.ac.uk/pub/databases/spot/eQTL/sumstats/QTS000010/QTD000083/QTD000083.all.tsv.gz	ILMN_1731107	12	123278761	A	ATTTTTTTTT	chr12_123278761_A_ATTTTTTTTT	15	0.0292969	0.911032	-0.0288265	0.257716	INDEL	15	512	0.94056	ENSG00000119242	ENSG00000119242	NA	rs756592509
QTS000010	ftp://ftp.ebi.ac.uk/pub/databases/spot/eQTL/sumstats/QTS000010/QTD000083/QTD000083.all.tsv.gz	ILMN_1731107	12	123278761	AT	A	chr12_123278761_AT_A	47	0.0976562	0.169234	0.193399	0.140265	INDEL	462	512	0.7748	ENSG00000119242	ENSG00000119242	NA	rs71085882
QTS000010	ftp://ftp.ebi.ac.uk/pub/databases/spot/eQTL/sumstats/QTS000010/QTD000083/QTD000083.all.tsv.gz	ILMN_1731107	12	123278761	AT	A	chr12_123278761_AT_A	47	0.0976562	0.169234	0.193399	0.140265	INDEL	462	512	0.7748	ENSG00000119242	ENSG00000119242	NA	rs546691689
QTS000010	ftp://ftp.ebi.ac.uk/pub/databases/spot/eQTL/sumstats/QTS000010/QTD000083/QTD000083.all.tsv.gz	ILMN_1731107	12	123278761	AT	A	chr12_123278761_AT_A	47	0.0976562	0.169234	0.193399	0.140265	INDEL	462	512	0.7748	ENSG00000119242	ENSG00000119242	NA	rs398021462
QTS000010	ftp://ftp.ebi.ac.uk/pub/databases/spot/eQTL/sumstats/QTS000010/QTD000083/QTD000083.all.tsv.gz	ILMN_1732516	12	123278761	A	AT	chr12_123278761_A_AT	31	0.0625	0.80249	-0.0423352	0.169069	INDEL	32	512	0.98895	ENSG00000184445	ENSG00000184445	NA	rs1457377319
QTS000010	ftp://ftp.ebi.ac.uk/pub/databases/spot/eQTL/sumstats/QTS000010/QTD000083/QTD000083.all.tsv.gz	ILMN_1732516	12	123278761	A	ATTTTTTTTT	chr12_123278761_A_ATTTTTTTTT	15	0.0292969	0.891949	-0.0347911	0.25585	INDEL	15	512	0.94056	ENSG00000184445	ENSG00000184445	NA	rs1457377319
QTS000010	ftp://ftp.ebi.ac.uk/pub/databases/spot/eQTL/sumstats/QTS000010/QTD000083/QTD000083.all.tsv.gz	ILMN_1732516	12	123278761	A	ATTTTTTTTT	chr12_123278761_A_ATTTTTTTTT	15	0.0292969	0.891949	-0.0347911	0.25585	INDEL	15	512	0.94056	ENSG00000184445	ENSG00000184445	NA	rs756592509
QTS000010	ftp://ftp.ebi.ac.uk/pub/databases/spot/eQTL/sumstats/QTS000010/QTD000083/QTD000083.all.tsv.gz	ILMN_1732516	12	123278761	AT	A	chr12_123278761_AT_A	47	0.0976562	0.80016	0.0354233	0.139781	INDEL	462	512	0.7748	ENSG00000184445	ENSG00000184445	NA	rs71085882
QTS000010	ftp://ftp.ebi.ac.uk/pub/databases/spot/eQTL/sumstats/QTS000010/QTD000083/QTD000083.all.tsv.gz	ILMN_1732516	12	123278761	AT	A	chr12_123278761_AT_A	47	0.0976562	0.80016	0.0354233	0.139781	INDEL	462	512	0.7748	ENSG00000184445	ENSG00000184445	NA	rs546691689
QTS000010	ftp://ftp.ebi.ac.uk/pub/databases/spot/eQTL/sumstats/QTS000010/QTD000083/QTD000083.all.tsv.gz	ILMN_1732516	12	123278761	AT	A	chr12_123278761_AT_A	47	0.0976562	0.80016	0.0354233	0.139781	INDEL	462	512	0.7748	ENSG00000184445	ENSG00000184445	NA	rs398021462
QTS000010	ftp://ftp.ebi.ac.uk/pub/databases/spot/eQTL/sumstats/QTS000010/QTD000083/QTD000083.all.tsv.gz	ILMN_1739943	12	123278761	A	AT	chr12_123278761_A_AT	31	0.0625	0.133486	-0.206387	0.137082	INDEL	32	512	0.98895	ENSG00000139697	ENSG00000139697	NA	rs1457377319
QTS000010	ftp://ftp.ebi.ac.uk/pub/databases/spot/eQTL/sumstats/QTS000010/QTD000083/QTD000083.all.tsv.gz	ILMN_1739943	12	123278761	A	ATTTTTTTTT	chr12_123278761_A_ATTTTTTTTT	15	0.0292969	0.200117	0.266826	0.207689	INDEL	15	512	0.94056	ENSG00000139697	ENSG00000139697	NA	rs1457377319
QTS000010	ftp://ftp.ebi.ac.uk/pub/databases/spot/eQTL/sumstats/QTS000010/QTD000083/QTD000083.all.tsv.gz	ILMN_1739943	12	123278761	A	ATTTTTTTTT	chr12_123278761_A_ATTTTTTTTT	15	0.0292969	0.200117	0.266826	0.207689	INDEL	15	512	0.94056	ENSG00000139697	ENSG00000139697	NA	rs756592509
QTS000010	ftp://ftp.ebi.ac.uk/pub/databases/spot/eQTL/sumstats/QTS000010/QTD000083/QTD000083.all.tsv.gz	ILMN_1739943	12	123278761	AT	A	chr12_123278761_AT_A	47	0.0976562	0.533075	0.0710208	0.113776	INDEL	462	512	0.7748	ENSG00000139697	ENSG00000139697	NA	rs71085882
QTS000010	ftp://ftp.ebi.ac.uk/pub/databases/spot/eQTL/sumstats/QTS000010/QTD000083/QTD000083.all.tsv.gz	ILMN_1739943	12	123278761	AT	A	chr12_123278761_AT_A	47	0.0976562	0.533075	0.0710208	0.113776	INDEL	462	512	0.7748	ENSG00000139697	ENSG00000139697	NA	rs546691689
QTS000010	ftp://ftp.ebi.ac.uk/pub/databases/spot/eQTL/sumstats/QTS000010/QTD000083/QTD000083.all.tsv.gz	ILMN_1739943	12	123278761	AT	A	chr12_123278761_AT_A	47	0.0976562	0.533075	0.0710208	0.113776	INDEL	462	512	0.7748	ENSG00000139697	ENSG00000139697	NA	rs398021462
QTS000010	ftp://ftp.ebi.ac.uk/pub/databases/spot/eQTL/sumstats/QTS000010/QTD000083/QTD000083.all.tsv.gz	ILMN_1750497	12	123278761	A	AT	chr12_123278761_A_AT	31	0.0625	0.464281	0.0857472	0.116984	INDEL	32	512	0.98895	ENSG00000182782	ENSG00000182782	NA	rs1457377319
QTS000010	ftp://ftp.ebi.ac.uk/pub/databases/spot/eQTL/sumstats/QTS000010/QTD000083/QTD000083.all.tsv.gz	ILMN_1750497	12	123278761	A	ATTTTTTTTT	chr12_123278761_A_ATTTTTTTTT	15	0.0292969	0.243089	-0.206781	0.17671	INDEL	15	512	0.94056	ENSG00000182782	ENSG00000182782	NA	rs1457377319
QTS000010	ftp://ftp.ebi.ac.uk/pub/databases/spot/eQTL/sumstats/QTS000010/QTD000083/QTD000083.all.tsv.gz	ILMN_1750497	12	123278761	A	ATTTTTTTTT	chr12_123278761_A_ATTTTTTTTT	15	0.0292969	0.243089	-0.206781	0.17671	INDEL	15	512	0.94056	ENSG00000182782	ENSG00000182782	NA	rs756592509
QTS000010	ftp://ftp.ebi.ac.uk/pub/databases/spot/eQTL/sumstats/QTS000010/QTD000083/QTD000083.all.tsv.gz	ILMN_1750497	12	123278761	AT	A	chr12_123278761_AT_A	47	0.0976562	0.852312	0.0180442	0.09682	INDEL	462	512	0.7748	ENSG00000182782	ENSG00000182782	NA	rs71085882
QTS000010	ftp://ftp.ebi.ac.uk/pub/databases/spot/eQTL/sumstats/QTS000010/QTD000083/QTD000083.all.tsv.gz	ILMN_1750497	12	123278761	AT	A	chr12_123278761_AT_A	47	0.0976562	0.852312	0.0180442	0.09682	INDEL	462	512	0.7748	ENSG00000182782	ENSG00000182782	NA	rs546691689
QTS000010	ftp://ftp.ebi.ac.uk/pub/databases/spot/eQTL/sumstats/QTS000010/QTD000083/QTD000083.all.tsv.gz	ILMN_1750497	12	123278761	AT	A	chr12_123278761_AT_A	47	0.0976562	0.852312	0.0180442	0.09682	INDEL	462	512	0.7748	ENSG00000182782	ENSG00000182782	NA	rs398021462
QTS000010	ftp://ftp.ebi.ac.uk/pub/databases/spot/eQTL/sumstats/QTS000010/QTD000083/QTD000083.all.tsv.gz	ILMN_1753716	12	123278761	A	AT	chr12_123278761_A_AT	31	0.0625	0.0387638	0.252203	0.121365	INDEL	32	512	0.98895	ENSG00000111361	ENSG00000111361	NA	rs1457377319
QTS000010	ftp://ftp.ebi.ac.uk/pub/databases/spot/eQTL/sumstats/QTS000010/QTD000083/QTD000083.all.tsv.gz	ILMN_1753716	12	123278761	A	ATTTTTTTTT	chr12_123278761_A_ATTTTTTTTT	15	0.0292969	0.92159	0.0182563	0.185279	INDEL	15	512	0.94056	ENSG00000111361	ENSG00000111361	NA	rs1457377319
QTS000010	ftp://ftp.ebi.ac.uk/pub/databases/spot/eQTL/sumstats/QTS000010/QTD000083/QTD000083.all.tsv.gz	ILMN_1753716	12	123278761	A	ATTTTTTTTT	chr12_123278761_A_ATTTTTTTTT	15	0.0292969	0.92159	0.0182563	0.185279	INDEL	15	512	0.94056	ENSG00000111361	ENSG00000111361	NA	rs756592509
QTS000010	ftp://ftp.ebi.ac.uk/pub/databases/spot/eQTL/sumstats/QTS000010/QTD000083/QTD000083.all.tsv.gz	ILMN_1753716	12	123278761	AT	A	chr12_123278761_AT_A	47	0.0976562	0.0719164	-0.181767	0.100557	INDEL	462	512	0.7748	ENSG00000111361	ENSG00000111361	NA	rs71085882
QTS000010	ftp://ftp.ebi.ac.uk/pub/databases/spot/eQTL/sumstats/QTS000010/QTD000083/QTD000083.all.tsv.gz	ILMN_1753716	12	123278761	AT	A	chr12_123278761_AT_A	47	0.0976562	0.0719164	-0.181767	0.100557	INDEL	462	512	0.7748	ENSG00000111361	ENSG00000111361	NA	rs546691689
QTS000010	ftp://ftp.ebi.ac.uk/pub/databases/spot/eQTL/sumstats/QTS000010/QTD000083/QTD000083.all.tsv.gz	ILMN_1753716	12	123278761	AT	A	chr12_123278761_AT_A	47	0.0976562	0.0719164	-0.181767	0.100557	INDEL	462	512	0.7748	ENSG00000111361	ENSG00000111361	NA	rs398021462
QTS000010	ftp://ftp.ebi.ac.uk/pub/databases/spot/eQTL/sumstats/QTS000010/QTD000083/QTD000083.all.tsv.gz	ILMN_1757910	12	123278761	A	AT	chr12_123278761_A_AT	31	0.0625	0.318124	-0.181226	0.181155	INDEL	32	512	0.98895	ENSG00000130787	ENSG00000130787	NA	rs1457377319
QTS000010	ftp://ftp.ebi.ac.uk/pub/databases/spot/eQTL/sumstats/QTS000010/QTD000083/QTD000083.all.tsv.gz	ILMN_1757910	12	123278761	A	ATTTTTTTTT	chr12_123278761_A_ATTTTTTTTT	15	0.0292969	0.776634	0.0780044	0.274638	INDEL	15	512	0.94056	ENSG00000130787	ENSG00000130787	NA	rs1457377319
QTS000010	ftp://ftp.ebi.ac.uk/pub/databases/spot/eQTL/sumstats/QTS000010/QTD000083/QTD000083.all.tsv.gz	ILMN_1757910	12	123278761	A	ATTTTTTTTT	chr12_123278761_A_ATTTTTTTTT	15	0.0292969	0.776634	0.0780044	0.274638	INDEL	15	512	0.94056	ENSG00000130787	ENSG00000130787	NA	rs756592509
QTS000010	ftp://ftp.ebi.ac.uk/pub/databases/spot/eQTL/sumstats/QTS000010/QTD000083/QTD000083.all.tsv.gz	ILMN_1757910	12	123278761	AT	A	chr12_123278761_AT_A	47	0.0976562	0.506753	0.0996996	0.149948	INDEL	462	512	0.7748	ENSG00000130787	ENSG00000130787	NA	rs71085882
QTS000010	ftp://ftp.ebi.ac.uk/pub/databases/spot/eQTL/sumstats/QTS000010/QTD000083/QTD000083.all.tsv.gz	ILMN_1757910	12	123278761	AT	A	chr12_123278761_AT_A	47	0.0976562	0.506753	0.0996996	0.149948	INDEL	462	512	0.7748	ENSG00000130787	ENSG00000130787	NA	rs546691689
QTS000010	ftp://ftp.ebi.ac.uk/pub/databases/spot/eQTL/sumstats/QTS000010/QTD000083/QTD000083.all.tsv.gz	ILMN_1757910	12	123278761	AT	A	chr12_123278761_AT_A	47	0.0976562	0.506753	0.0996996	0.149948	INDEL	462	512	0.7748	ENSG00000130787	ENSG00000130787	NA	rs398021462
QTS000010	ftp://ftp.ebi.ac.uk/pub/databases/spot/eQTL/sumstats/QTS000010/QTD000083/QTD000083.all.tsv.gz	ILMN_1760954	12	123278761	A	AT	chr12_123278761_A_AT	31	0.0625	0.587815	0.0662859	0.122133	INDEL	32	512	0.98895	ENSG00000139726	ENSG00000139726	NA	rs1457377319
QTS000010	ftp://ftp.ebi.ac.uk/pub/databases/spot/eQTL/sumstats/QTS000010/QTD000083/QTD000083.all.tsv.gz	ILMN_1760954	12	123278761	A	ATTTTTTTTT	chr12_123278761_A_ATTTTTTTTT	15	0.0292969	0.214007	0.229655	0.184327	INDEL	15	512	0.94056	ENSG00000139726	ENSG00000139726	NA	rs1457377319
QTS000010	ftp://ftp.ebi.ac.uk/pub/databases/spot/eQTL/sumstats/QTS000010/QTD000083/QTD000083.all.tsv.gz	ILMN_1760954	12	123278761	A	ATTTTTTTTT	chr12_123278761_A_ATTTTTTTTT	15	0.0292969	0.214007	0.229655	0.184327	INDEL	15	512	0.94056	ENSG00000139726	ENSG00000139726	NA	rs756592509
QTS000010	ftp://ftp.ebi.ac.uk/pub/databases/spot/eQTL/sumstats/QTS000010/QTD000083/QTD000083.all.tsv.gz	ILMN_1760954	12	123278761	AT	A	chr12_123278761_AT_A	47	0.0976562	0.273891	-0.110528	0.100787	INDEL	462	512	0.7748	ENSG00000139726	ENSG00000139726	NA	rs71085882
QTS000010	ftp://ftp.ebi.ac.uk/pub/databases/spot/eQTL/sumstats/QTS000010/QTD000083/QTD000083.all.tsv.gz	ILMN_1760954	12	123278761	AT	A	chr12_123278761_AT_A	47	0.0976562	0.273891	-0.110528	0.100787	INDEL	462	512	0.7748	ENSG00000139726	ENSG00000139726	NA	rs546691689
QTS000010	ftp://ftp.ebi.ac.uk/pub/databases/spot/eQTL/sumstats/QTS000010/QTD000083/QTD000083.all.tsv.gz	ILMN_1760954	12	123278761	AT	A	chr12_123278761_AT_A	47	0.0976562	0.273891	-0.110528	0.100787	INDEL	462	512	0.7748	ENSG00000139726	ENSG00000139726	NA	rs398021462
QTS000010	ftp://ftp.ebi.ac.uk/pub/databases/spot/eQTL/sumstats/QTS000010/QTD000083/QTD000083.all.tsv.gz	ILMN_1769301	12	123278761	A	AT	chr12_123278761_A_AT	31	0.0625	0.562609	0.104735	0.180648	INDEL	32	512	0.98895	ENSG00000250091	ENSG00000250091	NA	rs1457377319
QTS000010	ftp://ftp.ebi.ac.uk/pub/databases/spot/eQTL/sumstats/QTS000010/QTD000083/QTD000083.all.tsv.gz	ILMN_1769301	12	123278761	A	ATTTTTTTTT	chr12_123278761_A_ATTTTTTTTT	15	0.0292969	0.551907	0.162838	0.273337	INDEL	15	512	0.94056	ENSG00000250091	ENSG00000250091	NA	rs1457377319
QTS000010	ftp://ftp.ebi.ac.uk/pub/databases/spot/eQTL/sumstats/QTS000010/QTD000083/QTD000083.all.tsv.gz	ILMN_1769301	12	123278761	A	ATTTTTTTTT	chr12_123278761_A_ATTTTTTTTT	15	0.0292969	0.551907	0.162838	0.273337	INDEL	15	512	0.94056	ENSG00000250091	ENSG00000250091	NA	rs756592509
QTS000010	ftp://ftp.ebi.ac.uk/pub/databases/spot/eQTL/sumstats/QTS000010/QTD000083/QTD000083.all.tsv.gz	ILMN_1769301	12	123278761	AT	A	chr12_123278761_AT_A	47	0.0976562	0.432031	-0.117479	0.149267	INDEL	462	512	0.7748	ENSG00000250091	ENSG00000250091	NA	rs71085882
QTS000010	ftp://ftp.ebi.ac.uk/pub/databases/spot/eQTL/sumstats/QTS000010/QTD000083/QTD000083.all.tsv.gz	ILMN_1769301	12	123278761	AT	A	chr12_123278761_AT_A	47	0.0976562	0.432031	-0.117479	0.149267	INDEL	462	512	0.7748	ENSG00000250091	ENSG00000250091	NA	rs546691689
QTS000010	ftp://ftp.ebi.ac.uk/pub/databases/spot/eQTL/sumstats/QTS000010/QTD000083/QTD000083.all.tsv.gz	ILMN_1769301	12	123278761	AT	A	chr12_123278761_AT_A	47	0.0976562	0.432031	-0.117479	0.149267	INDEL	462	512	0.7748	ENSG00000250091	ENSG00000250091	NA	rs398021462
QTS000010	ftp://ftp.ebi.ac.uk/pub/databases/spot/eQTL/sumstats/QTS000010/QTD000083/QTD000083.all.tsv.gz	ILMN_1772845	12	123278761	A	AT	chr12_123278761_A_AT	31	0.0625	0.875002	-0.0204154	0.129641	INDEL	32	512	0.98895	ENSG00000184209	ENSG00000184209	NA	rs1457377319
QTS000010	ftp://ftp.ebi.ac.uk/pub/databases/spot/eQTL/sumstats/QTS000010/QTD000083/QTD000083.all.tsv.gz	ILMN_1772845	12	123278761	A	ATTTTTTTTT	chr12_123278761_A_ATTTTTTTTT	15	0.0292969	0.645684	0.0902695	0.196091	INDEL	15	512	0.94056	ENSG00000184209	ENSG00000184209	NA	rs1457377319
QTS000010	ftp://ftp.ebi.ac.uk/pub/databases/spot/eQTL/sumstats/QTS000010/QTD000083/QTD000083.all.tsv.gz	ILMN_1772845	12	123278761	A	ATTTTTTTTT	chr12_123278761_A_ATTTTTTTTT	15	0.0292969	0.645684	0.0902695	0.196091	INDEL	15	512	0.94056	ENSG00000184209	ENSG00000184209	NA	rs756592509
QTS000010	ftp://ftp.ebi.ac.uk/pub/databases/spot/eQTL/sumstats/QTS000010/QTD000083/QTD000083.all.tsv.gz	ILMN_1772845	12	123278761	AT	A	chr12_123278761_AT_A	47	0.0976562	0.974484	-0.00343206	0.10719	INDEL	462	512	0.7748	ENSG00000184209	ENSG00000184209	NA	rs71085882
QTS000010	ftp://ftp.ebi.ac.uk/pub/databases/spot/eQTL/sumstats/QTS000010/QTD000083/QTD000083.all.tsv.gz	ILMN_1772845	12	123278761	AT	A	chr12_123278761_AT_A	47	0.0976562	0.974484	-0.00343206	0.10719	INDEL	462	512	0.7748	ENSG00000184209	ENSG00000184209	NA	rs546691689
QTS000010	ftp://ftp.ebi.ac.uk/pub/databases/spot/eQTL/sumstats/QTS000010/QTD000083/QTD000083.all.tsv.gz	ILMN_1772845	12	123278761	AT	A	chr12_123278761_AT_A	47	0.0976562	0.974484	-0.00343206	0.10719	INDEL	462	512	0.7748	ENSG00000184209	ENSG00000184209	NA	rs398021462
QTS000010	ftp://ftp.ebi.ac.uk/pub/databases/spot/eQTL/sumstats/QTS000010/QTD000083/QTD000083.all.tsv.gz	ILMN_1779835	12	123278761	A	AT	chr12_123278761_A_AT	31	0.0625	0.0968223	-0.283577	0.170117	INDEL	32	512	0.98895	ENSG00000182196	ENSG00000182196	NA	rs1457377319
QTS000010	ftp://ftp.ebi.ac.uk/pub/databases/spot/eQTL/sumstats/QTS000010/QTD000083/QTD000083.all.tsv.gz	ILMN_1779835	12	123278761	A	ATTTTTTTTT	chr12_123278761_A_ATTTTTTTTT	15	0.0292969	0.391551	0.221882	0.258498	INDEL	15	512	0.94056	ENSG00000182196	ENSG00000182196	NA	rs1457377319
QTS000010	ftp://ftp.ebi.ac.uk/pub/databases/spot/eQTL/sumstats/QTS000010/QTD000083/QTD000083.all.tsv.gz	ILMN_1779835	12	123278761	A	ATTTTTTTTT	chr12_123278761_A_ATTTTTTTTT	15	0.0292969	0.391551	0.221882	0.258498	INDEL	15	512	0.94056	ENSG00000182196	ENSG00000182196	NA	rs756592509
QTS000010	ftp://ftp.ebi.ac.uk/pub/databases/spot/eQTL/sumstats/QTS000010/QTD000083/QTD000083.all.tsv.gz	ILMN_1779835	12	123278761	AT	A	chr12_123278761_AT_A	47	0.0976562	0.303131	0.145655	0.141145	INDEL	462	512	0.7748	ENSG00000182196	ENSG00000182196	NA	rs71085882
QTS000010	ftp://ftp.ebi.ac.uk/pub/databases/spot/eQTL/sumstats/QTS000010/QTD000083/QTD000083.all.tsv.gz	ILMN_1779835	12	123278761	AT	A	chr12_123278761_AT_A	47	0.0976562	0.303131	0.145655	0.141145	INDEL	462	512	0.7748	ENSG00000182196	ENSG00000182196	NA	rs546691689
QTS000010	ftp://ftp.ebi.ac.uk/pub/databases/spot/eQTL/sumstats/QTS000010/QTD000083/QTD000083.all.tsv.gz	ILMN_1779835	12	123278761	AT	A	chr12_123278761_AT_A	47	0.0976562	0.303131	0.145655	0.141145	INDEL	462	512	0.7748	ENSG00000182196	ENSG00000182196	NA	rs398021462
QTS000010	ftp://ftp.ebi.ac.uk/pub/databases/spot/eQTL/sumstats/QTS000010/QTD000083/QTD000083.all.tsv.gz	ILMN_1787845	12	123278761	A	AT	chr12_123278761_A_AT	31	0.0625	0.374801	-0.166689	0.187467	INDEL	32	512	0.98895	ENSG00000130787	ENSG00000130787	NA	rs1457377319
QTS000010	ftp://ftp.ebi.ac.uk/pub/databases/spot/eQTL/sumstats/QTS000010/QTD000083/QTD000083.all.tsv.gz	ILMN_1787845	12	123278761	A	ATTTTTTTTT	chr12_123278761_A_ATTTTTTTTT	15	0.0292969	0.398677	-0.239874	0.283711	INDEL	15	512	0.94056	ENSG00000130787	ENSG00000130787	NA	rs1457377319
QTS000010	ftp://ftp.ebi.ac.uk/pub/databases/spot/eQTL/sumstats/QTS000010/QTD000083/QTD000083.all.tsv.gz	ILMN_1787845	12	123278761	A	ATTTTTTTTT	chr12_123278761_A_ATTTTTTTTT	15	0.0292969	0.398677	-0.239874	0.283711	INDEL	15	512	0.94056	ENSG00000130787	ENSG00000130787	NA	rs756592509
QTS000010	ftp://ftp.ebi.ac.uk/pub/databases/spot/eQTL/sumstats/QTS000010/QTD000083/QTD000083.all.tsv.gz	ILMN_1787845	12	123278761	AT	A	chr12_123278761_AT_A	47	0.0976562	0.251814	0.177848	0.154824	INDEL	462	512	0.7748	ENSG00000130787	ENSG00000130787	NA	rs71085882
QTS000010	ftp://ftp.ebi.ac.uk/pub/databases/spot/eQTL/sumstats/QTS000010/QTD000083/QTD000083.all.tsv.gz	ILMN_1787845	12	123278761	AT	A	chr12_123278761_AT_A	47	0.0976562	0.251814	0.177848	0.154824	INDEL	462	512	0.7748	ENSG00000130787	ENSG00000130787	NA	rs546691689
QTS000010	ftp://ftp.ebi.ac.uk/pub/databases/spot/eQTL/sumstats/QTS000010/QTD000083/QTD000083.all.tsv.gz	ILMN_1787845	12	123278761	AT	A	chr12_123278761_AT_A	47	0.0976562	0.251814	0.177848	0.154824	INDEL	462	512	0.7748	ENSG00000130787	ENSG00000130787	NA	rs398021462
QTS000010	ftp://ftp.ebi.ac.uk/pub/databases/spot/eQTL/sumstats/QTS000010/QTD000083/QTD000083.all.tsv.gz	ILMN_1788928	12	123278761	A	AT	chr12_123278761_A_AT	31	0.0625	0.561995	0.10106	0.174036	INDEL	32	512	0.98895	ENSG00000150967	ENSG00000150967	NA	rs1457377319
QTS000010	ftp://ftp.ebi.ac.uk/pub/databases/spot/eQTL/sumstats/QTS000010/QTD000083/QTD000083.all.tsv.gz	ILMN_1788928	12	123278761	A	ATTTTTTTTT	chr12_123278761_A_ATTTTTTTTT	15	0.0292969	0.841118	0.0528802	0.263505	INDEL	15	512	0.94056	ENSG00000150967	ENSG00000150967	NA	rs1457377319
QTS000010	ftp://ftp.ebi.ac.uk/pub/databases/spot/eQTL/sumstats/QTS000010/QTD000083/QTD000083.all.tsv.gz	ILMN_1788928	12	123278761	A	ATTTTTTTTT	chr12_123278761_A_ATTTTTTTTT	15	0.0292969	0.841118	0.0528802	0.263505	INDEL	15	512	0.94056	ENSG00000150967	ENSG00000150967	NA	rs756592509
QTS000010	ftp://ftp.ebi.ac.uk/pub/databases/spot/eQTL/sumstats/QTS000010/QTD000083/QTD000083.all.tsv.gz	ILMN_1788928	12	123278761	AT	A	chr12_123278761_AT_A	47	0.0976562	0.68469	-0.0585205	0.14394	INDEL	462	512	0.7748	ENSG00000150967	ENSG00000150967	NA	rs71085882
QTS000010	ftp://ftp.ebi.ac.uk/pub/databases/spot/eQTL/sumstats/QTS000010/QTD000083/QTD000083.all.tsv.gz	ILMN_1788928	12	123278761	AT	A	chr12_123278761_AT_A	47	0.0976562	0.68469	-0.0585205	0.14394	INDEL	462	512	0.7748	ENSG00000150967	ENSG00000150967	NA	rs546691689
QTS000010	ftp://ftp.ebi.ac.uk/pub/databases/spot/eQTL/sumstats/QTS000010/QTD000083/QTD000083.all.tsv.gz	ILMN_1788928	12	123278761	AT	A	chr12_123278761_AT_A	47	0.0976562	0.68469	-0.0585205	0.14394	INDEL	462	512	0.7748	ENSG00000150967	ENSG00000150967	NA	rs398021462
QTS000010	ftp://ftp.ebi.ac.uk/pub/databases/spot/eQTL/sumstats/QTS000010/QTD000083/QTD000083.all.tsv.gz	ILMN_1791149	12	123278761	A	AT	chr12_123278761_A_AT	31	0.0625	0.843859	-0.0215131	0.109108	INDEL	32	512	0.98895	ENSG00000182196	ENSG00000182196	NA	rs1457377319
QTS000010	ftp://ftp.ebi.ac.uk/pub/databases/spot/eQTL/sumstats/QTS000010/QTD000083/QTD000083.all.tsv.gz	ILMN_1791149	12	123278761	A	ATTTTTTTTT	chr12_123278761_A_ATTTTTTTTT	15	0.0292969	0.749798	0.0527038	0.165076	INDEL	15	512	0.94056	ENSG00000182196	ENSG00000182196	NA	rs1457377319
QTS000010	ftp://ftp.ebi.ac.uk/pub/databases/spot/eQTL/sumstats/QTS000010/QTD000083/QTD000083.all.tsv.gz	ILMN_1791149	12	123278761	A	ATTTTTTTTT	chr12_123278761_A_ATTTTTTTTT	15	0.0292969	0.749798	0.0527038	0.165076	INDEL	15	512	0.94056	ENSG00000182196	ENSG00000182196	NA	rs756592509
QTS000010	ftp://ftp.ebi.ac.uk/pub/databases/spot/eQTL/sumstats/QTS000010/QTD000083/QTD000083.all.tsv.gz	ILMN_1791149	12	123278761	AT	A	chr12_123278761_AT_A	47	0.0976562	0.797719	-0.0231445	0.0902027	INDEL	462	512	0.7748	ENSG00000182196	ENSG00000182196	NA	rs71085882
QTS000010	ftp://ftp.ebi.ac.uk/pub/databases/spot/eQTL/sumstats/QTS000010/QTD000083/QTD000083.all.tsv.gz	ILMN_1791149	12	123278761	AT	A	chr12_123278761_AT_A	47	0.0976562	0.797719	-0.0231445	0.0902027	INDEL	462	512	0.7748	ENSG00000182196	ENSG00000182196	NA	rs546691689
QTS000010	ftp://ftp.ebi.ac.uk/pub/databases/spot/eQTL/sumstats/QTS000010/QTD000083/QTD000083.all.tsv.gz	ILMN_1791149	12	123278761	AT	A	chr12_123278761_AT_A	47	0.0976562	0.797719	-0.0231445	0.0902027	INDEL	462	512	0.7748	ENSG00000182196	ENSG00000182196	NA	rs398021462
QTS000010	ftp://ftp.ebi.ac.uk/pub/databases/spot/eQTL/sumstats/QTS000010/QTD000083/QTD000083.all.tsv.gz	ILMN_1792092	12	123278761	A	AT	chr12_123278761_A_AT	31	0.0625	0.553609	-0.0798771	0.134657	INDEL	32	512	0.98895	ENSG00000033030	ENSG00000033030	NA	rs1457377319
QTS000010	ftp://ftp.ebi.ac.uk/pub/databases/spot/eQTL/sumstats/QTS000010/QTD000083/QTD000083.all.tsv.gz	ILMN_1792092	12	123278761	A	ATTTTTTTTT	chr12_123278761_A_ATTTTTTTTT	15	0.0292969	0.439837	-0.157576	0.203652	INDEL	15	512	0.94056	ENSG00000033030	ENSG00000033030	NA	rs1457377319
QTS000010	ftp://ftp.ebi.ac.uk/pub/databases/spot/eQTL/sumstats/QTS000010/QTD000083/QTD000083.all.tsv.gz	ILMN_1792092	12	123278761	A	ATTTTTTTTT	chr12_123278761_A_ATTTTTTTTT	15	0.0292969	0.439837	-0.157576	0.203652	INDEL	15	512	0.94056	ENSG00000033030	ENSG00000033030	NA	rs756592509
QTS000010	ftp://ftp.ebi.ac.uk/pub/databases/spot/eQTL/sumstats/QTS000010/QTD000083/QTD000083.all.tsv.gz	ILMN_1792092	12	123278761	AT	A	chr12_123278761_AT_A	47	0.0976562	0.374865	0.0988884	0.11123	INDEL	462	512	0.7748	ENSG00000033030	ENSG00000033030	NA	rs71085882
QTS000010	ftp://ftp.ebi.ac.uk/pub/databases/spot/eQTL/sumstats/QTS000010/QTD000083/QTD000083.all.tsv.gz	ILMN_1792092	12	123278761	AT	A	chr12_123278761_AT_A	47	0.0976562	0.374865	0.0988884	0.11123	INDEL	462	512	0.7748	ENSG00000033030	ENSG00000033030	NA	rs546691689
QTS000010	ftp://ftp.ebi.ac.uk/pub/databases/spot/eQTL/sumstats/QTS000010/QTD000083/QTD000083.all.tsv.gz	ILMN_1792092	12	123278761	AT	A	chr12_123278761_AT_A	47	0.0976562	0.374865	0.0988884	0.11123	INDEL	462	512	0.7748	ENSG00000033030	ENSG00000033030	NA	rs398021462
QTS000010	ftp://ftp.ebi.ac.uk/pub/databases/spot/eQTL/sumstats/QTS000010/QTD000083/QTD000083.all.tsv.gz	ILMN_1797425	12	123278761	A	AT	chr12_123278761_A_AT	31	0.0625	0.245171	0.15848	0.136034	INDEL	32	512	0.98895	ENSG00000111364	ENSG00000111364	NA	rs1457377319
QTS000010	ftp://ftp.ebi.ac.uk/pub/databases/spot/eQTL/sumstats/QTS000010/QTD000083/QTD000083.all.tsv.gz	ILMN_1797425	12	123278761	A	ATTTTTTTTT	chr12_123278761_A_ATTTTTTTTT	15	0.0292969	0.00292057	0.609317	0.202654	INDEL	15	512	0.94056	ENSG00000111364	ENSG00000111364	NA	rs1457377319
QTS000010	ftp://ftp.ebi.ac.uk/pub/databases/spot/eQTL/sumstats/QTS000010/QTD000083/QTD000083.all.tsv.gz	ILMN_1797425	12	123278761	A	ATTTTTTTTT	chr12_123278761_A_ATTTTTTTTT	15	0.0292969	0.00292057	0.609317	0.202654	INDEL	15	512	0.94056	ENSG00000111364	ENSG00000111364	NA	rs756592509
QTS000010	ftp://ftp.ebi.ac.uk/pub/databases/spot/eQTL/sumstats/QTS000010/QTD000083/QTD000083.all.tsv.gz	ILMN_1797425	12	123278761	AT	A	chr12_123278761_AT_A	47	0.0976562	0.00739806	-0.300155	0.111116	INDEL	462	512	0.7748	ENSG00000111364	ENSG00000111364	NA	rs71085882
QTS000010	ftp://ftp.ebi.ac.uk/pub/databases/spot/eQTL/sumstats/QTS000010/QTD000083/QTD000083.all.tsv.gz	ILMN_1797425	12	123278761	AT	A	chr12_123278761_AT_A	47	0.0976562	0.00739806	-0.300155	0.111116	INDEL	462	512	0.7748	ENSG00000111364	ENSG00000111364	NA	rs546691689
QTS000010	ftp://ftp.ebi.ac.uk/pub/databases/spot/eQTL/sumstats/QTS000010/QTD000083/QTD000083.all.tsv.gz	ILMN_1797425	12	123278761	AT	A	chr12_123278761_AT_A	47	0.0976562	0.00739806	-0.300155	0.111116	INDEL	462	512	0.7748	ENSG00000111364	ENSG00000111364	NA	rs398021462
QTS000010	ftp://ftp.ebi.ac.uk/pub/databases/spot/eQTL/sumstats/QTS000010/QTD000083/QTD000083.all.tsv.gz	ILMN_1805643	12	123278761	A	AT	chr12_123278761_A_AT	31	0.0625	0.19944	-0.224852	0.174753	INDEL	32	512	0.98895	ENSG00000188026	ENSG00000188026	NA	rs1457377319
QTS000010	ftp://ftp.ebi.ac.uk/pub/databases/spot/eQTL/sumstats/QTS000010/QTD000083/QTD000083.all.tsv.gz	ILMN_1805643	12	123278761	A	ATTTTTTTTT	chr12_123278761_A_ATTTTTTTTT	15	0.0292969	0.656566	-0.118082	0.265226	INDEL	15	512	0.94056	ENSG00000188026	ENSG00000188026	NA	rs1457377319
QTS000010	ftp://ftp.ebi.ac.uk/pub/databases/spot/eQTL/sumstats/QTS000010/QTD000083/QTD000083.all.tsv.gz	ILMN_1805643	12	123278761	A	ATTTTTTTTT	chr12_123278761_A_ATTTTTTTTT	15	0.0292969	0.656566	-0.118082	0.265226	INDEL	15	512	0.94056	ENSG00000188026	ENSG00000188026	NA	rs756592509
QTS000010	ftp://ftp.ebi.ac.uk/pub/databases/spot/eQTL/sumstats/QTS000010/QTD000083/QTD000083.all.tsv.gz	ILMN_1805643	12	123278761	AT	A	chr12_123278761_AT_A	47	0.0976562	0.246243	0.168044	0.144572	INDEL	462	512	0.7748	ENSG00000188026	ENSG00000188026	NA	rs71085882
QTS000010	ftp://ftp.ebi.ac.uk/pub/databases/spot/eQTL/sumstats/QTS000010/QTD000083/QTD000083.all.tsv.gz	ILMN_1805643	12	123278761	AT	A	chr12_123278761_AT_A	47	0.0976562	0.246243	0.168044	0.144572	INDEL	462	512	0.7748	ENSG00000188026	ENSG00000188026	NA	rs546691689
QTS000010	ftp://ftp.ebi.ac.uk/pub/databases/spot/eQTL/sumstats/QTS000010/QTD000083/QTD000083.all.tsv.gz	ILMN_1805643	12	123278761	AT	A	chr12_123278761_AT_A	47	0.0976562	0.246243	0.168044	0.144572	INDEL	462	512	0.7748	ENSG00000188026	ENSG00000188026	NA	rs398021462
QTS000010	ftp://ftp.ebi.ac.uk/pub/databases/spot/eQTL/sumstats/QTS000010/QTD000083/QTD000083.all.tsv.gz	ILMN_1811272	12	123278761	A	AT	chr12_123278761_A_AT	31	0.0625	0.100575	0.301233	0.182743	INDEL	32	512	0.98895	ENSG00000196917	ENSG00000196917	NA	rs1457377319
QTS000010	ftp://ftp.ebi.ac.uk/pub/databases/spot/eQTL/sumstats/QTS000010/QTD000083/QTD000083.all.tsv.gz	ILMN_1811272	12	123278761	A	ATTTTTTTTT	chr12_123278761_A_ATTTTTTTTT	15	0.0292969	0.43205	0.218566	0.277717	INDEL	15	512	0.94056	ENSG00000196917	ENSG00000196917	NA	rs1457377319
QTS000010	ftp://ftp.ebi.ac.uk/pub/databases/spot/eQTL/sumstats/QTS000010/QTD000083/QTD000083.all.tsv.gz	ILMN_1811272	12	123278761	A	ATTTTTTTTT	chr12_123278761_A_ATTTTTTTTT	15	0.0292969	0.43205	0.218566	0.277717	INDEL	15	512	0.94056	ENSG00000196917	ENSG00000196917	NA	rs756592509
QTS000010	ftp://ftp.ebi.ac.uk/pub/databases/spot/eQTL/sumstats/QTS000010/QTD000083/QTD000083.all.tsv.gz	ILMN_1811272	12	123278761	AT	A	chr12_123278761_AT_A	47	0.0976562	0.0562634	-0.289251	0.15079	INDEL	462	512	0.7748	ENSG00000196917	ENSG00000196917	NA	rs71085882
QTS000010	ftp://ftp.ebi.ac.uk/pub/databases/spot/eQTL/sumstats/QTS000010/QTD000083/QTD000083.all.tsv.gz	ILMN_1811272	12	123278761	AT	A	chr12_123278761_AT_A	47	0.0976562	0.0562634	-0.289251	0.15079	INDEL	462	512	0.7748	ENSG00000196917	ENSG00000196917	NA	rs546691689
QTS000010	ftp://ftp.ebi.ac.uk/pub/databases/spot/eQTL/sumstats/QTS000010/QTD000083/QTD000083.all.tsv.gz	ILMN_1811272	12	123278761	AT	A	chr12_123278761_AT_A	47	0.0976562	0.0562634	-0.289251	0.15079	INDEL	462	512	0.7748	ENSG00000196917	ENSG00000196917	NA	rs398021462
QTS000010	ftp://ftp.ebi.ac.uk/pub/databases/spot/eQTL/sumstats/QTS000010/QTD000083/QTD000083.all.tsv.gz	ILMN_1812721	12	123278761	A	AT	chr12_123278761_A_AT	31	0.0625	0.496982	-0.108668	0.159741	INDEL	32	512	0.98895	ENSG00000130787	ENSG00000130787	NA	rs1457377319
QTS000010	ftp://ftp.ebi.ac.uk/pub/databases/spot/eQTL/sumstats/QTS000010/QTD000083/QTD000083.all.tsv.gz	ILMN_1812721	12	123278761	A	ATTTTTTTTT	chr12_123278761_A_ATTTTTTTTT	15	0.0292969	0.984212	-0.0047927	0.241945	INDEL	15	512	0.94056	ENSG00000130787	ENSG00000130787	NA	rs1457377319
QTS000010	ftp://ftp.ebi.ac.uk/pub/databases/spot/eQTL/sumstats/QTS000010/QTD000083/QTD000083.all.tsv.gz	ILMN_1812721	12	123278761	A	ATTTTTTTTT	chr12_123278761_A_ATTTTTTTTT	15	0.0292969	0.984212	-0.0047927	0.241945	INDEL	15	512	0.94056	ENSG00000130787	ENSG00000130787	NA	rs756592509
QTS000010	ftp://ftp.ebi.ac.uk/pub/databases/spot/eQTL/sumstats/QTS000010/QTD000083/QTD000083.all.tsv.gz	ILMN_1812721	12	123278761	AT	A	chr12_123278761_AT_A	47	0.0976562	0.475243	0.094433	0.132057	INDEL	462	512	0.7748	ENSG00000130787	ENSG00000130787	NA	rs71085882
QTS000010	ftp://ftp.ebi.ac.uk/pub/databases/spot/eQTL/sumstats/QTS000010/QTD000083/QTD000083.all.tsv.gz	ILMN_1812721	12	123278761	AT	A	chr12_123278761_AT_A	47	0.0976562	0.475243	0.094433	0.132057	INDEL	462	512	0.7748	ENSG00000130787	ENSG00000130787	NA	rs546691689
QTS000010	ftp://ftp.ebi.ac.uk/pub/databases/spot/eQTL/sumstats/QTS000010/QTD000083/QTD000083.all.tsv.gz	ILMN_1812721	12	123278761	AT	A	chr12_123278761_AT_A	47	0.0976562	0.475243	0.094433	0.132057	INDEL	462	512	0.7748	ENSG00000130787	ENSG00000130787	NA	rs398021462
QTS000010	ftp://ftp.ebi.ac.uk/pub/databases/spot/eQTL/sumstats/QTS000010/QTD000083/QTD000083.all.tsv.gz	ILMN_2161848	12	123278761	A	AT	chr12_123278761_A_AT	31	0.0625	0.0341238	-0.389431	0.182769	INDEL	32	512	0.98895	ENSG00000196917	ENSG00000196917	NA	rs1457377319
QTS000010	ftp://ftp.ebi.ac.uk/pub/databases/spot/eQTL/sumstats/QTS000010/QTD000083/QTD000083.all.tsv.gz	ILMN_2161848	12	123278761	A	ATTTTTTTTT	chr12_123278761_A_ATTTTTTTTT	15	0.0292969	0.435392	-0.217825	0.278797	INDEL	15	512	0.94056	ENSG00000196917	ENSG00000196917	NA	rs1457377319
QTS000010	ftp://ftp.ebi.ac.uk/pub/databases/spot/eQTL/sumstats/QTS000010/QTD000083/QTD000083.all.tsv.gz	ILMN_2161848	12	123278761	A	ATTTTTTTTT	chr12_123278761_A_ATTTTTTTTT	15	0.0292969	0.435392	-0.217825	0.278797	INDEL	15	512	0.94056	ENSG00000196917	ENSG00000196917	NA	rs756592509
QTS000010	ftp://ftp.ebi.ac.uk/pub/databases/spot/eQTL/sumstats/QTS000010/QTD000083/QTD000083.all.tsv.gz	ILMN_2161848	12	123278761	AT	A	chr12_123278761_AT_A	47	0.0976562	0.035313	0.319886	0.151127	INDEL	462	512	0.7748	ENSG00000196917	ENSG00000196917	NA	rs71085882
QTS000010	ftp://ftp.ebi.ac.uk/pub/databases/spot/eQTL/sumstats/QTS000010/QTD000083/QTD000083.all.tsv.gz	ILMN_2161848	12	123278761	AT	A	chr12_123278761_AT_A	47	0.0976562	0.035313	0.319886	0.151127	INDEL	462	512	0.7748	ENSG00000196917	ENSG00000196917	NA	rs546691689
QTS000010	ftp://ftp.ebi.ac.uk/pub/databases/spot/eQTL/sumstats/QTS000010/QTD000083/QTD000083.all.tsv.gz	ILMN_2161848	12	123278761	AT	A	chr12_123278761_AT_A	47	0.0976562	0.035313	0.319886	0.151127	INDEL	462	512	0.7748	ENSG00000196917	ENSG00000196917	NA	rs398021462
QTS000010	ftp://ftp.ebi.ac.uk/pub/databases/spot/eQTL/sumstats/QTS000010/QTD000083/QTD000083.all.tsv.gz	ILMN_2288402	12	123278761	A	AT	chr12_123278761_A_AT	31	0.0625	0.239	-0.211855	0.179475	INDEL	32	512	0.98895	ENSG00000130787	ENSG00000130787	NA	rs1457377319
QTS000010	ftp://ftp.ebi.ac.uk/pub/databases/spot/eQTL/sumstats/QTS000010/QTD000083/QTD000083.all.tsv.gz	ILMN_2288402	12	123278761	A	ATTTTTTTTT	chr12_123278761_A_ATTTTTTTTT	15	0.0292969	0.958159	0.0143036	0.272356	INDEL	15	512	0.94056	ENSG00000130787	ENSG00000130787	NA	rs1457377319
QTS000010	ftp://ftp.ebi.ac.uk/pub/databases/spot/eQTL/sumstats/QTS000010/QTD000083/QTD000083.all.tsv.gz	ILMN_2288402	12	123278761	A	ATTTTTTTTT	chr12_123278761_A_ATTTTTTTTT	15	0.0292969	0.958159	0.0143036	0.272356	INDEL	15	512	0.94056	ENSG00000130787	ENSG00000130787	NA	rs756592509
QTS000010	ftp://ftp.ebi.ac.uk/pub/databases/spot/eQTL/sumstats/QTS000010/QTD000083/QTD000083.all.tsv.gz	ILMN_2288402	12	123278761	AT	A	chr12_123278761_AT_A	47	0.0976562	0.373403	0.13249	0.148569	INDEL	462	512	0.7748	ENSG00000130787	ENSG00000130787	NA	rs71085882
QTS000010	ftp://ftp.ebi.ac.uk/pub/databases/spot/eQTL/sumstats/QTS000010/QTD000083/QTD000083.all.tsv.gz	ILMN_2288402	12	123278761	AT	A	chr12_123278761_AT_A	47	0.0976562	0.373403	0.13249	0.148569	INDEL	462	512	0.7748	ENSG00000130787	ENSG00000130787	NA	rs546691689
QTS000010	ftp://ftp.ebi.ac.uk/pub/databases/spot/eQTL/sumstats/QTS000010/QTD000083/QTD000083.all.tsv.gz	ILMN_2288402	12	123278761	AT	A	chr12_123278761_AT_A	47	0.0976562	0.373403	0.13249	0.148569	INDEL	462	512	0.7748	ENSG00000130787	ENSG00000130787	NA	rs398021462
QTS000010	ftp://ftp.ebi.ac.uk/pub/databases/spot/eQTL/sumstats/QTS000010/QTD000083/QTD000083.all.tsv.gz	ILMN_2343047	12	123278761	A	AT	chr12_123278761_A_AT	31	0.0625	0.31085	-0.185079	0.182241	INDEL	32	512	0.98895	ENSG00000150967	ENSG00000150967	NA	rs1457377319
QTS000010	ftp://ftp.ebi.ac.uk/pub/databases/spot/eQTL/sumstats/QTS000010/QTD000083/QTD000083.all.tsv.gz	ILMN_2343047	12	123278761	A	ATTTTTTTTT	chr12_123278761_A_ATTTTTTTTT	15	0.0292969	0.465663	0.201708	0.276042	INDEL	15	512	0.94056	ENSG00000150967	ENSG00000150967	NA	rs1457377319
QTS000010	ftp://ftp.ebi.ac.uk/pub/databases/spot/eQTL/sumstats/QTS000010/QTD000083/QTD000083.all.tsv.gz	ILMN_2343047	12	123278761	A	ATTTTTTTTT	chr12_123278761_A_ATTTTTTTTT	15	0.0292969	0.465663	0.201708	0.276042	INDEL	15	512	0.94056	ENSG00000150967	ENSG00000150967	NA	rs756592509
QTS000010	ftp://ftp.ebi.ac.uk/pub/databases/spot/eQTL/sumstats/QTS000010/QTD000083/QTD000083.all.tsv.gz	ILMN_2343047	12	123278761	AT	A	chr12_123278761_AT_A	47	0.0976562	0.840194	0.0304777	0.150982	INDEL	462	512	0.7748	ENSG00000150967	ENSG00000150967	NA	rs71085882
QTS000010	ftp://ftp.ebi.ac.uk/pub/databases/spot/eQTL/sumstats/QTS000010/QTD000083/QTD000083.all.tsv.gz	ILMN_2343047	12	123278761	AT	A	chr12_123278761_AT_A	47	0.0976562	0.840194	0.0304777	0.150982	INDEL	462	512	0.7748	ENSG00000150967	ENSG00000150967	NA	rs546691689
QTS000010	ftp://ftp.ebi.ac.uk/pub/databases/spot/eQTL/sumstats/QTS000010/QTD000083/QTD000083.all.tsv.gz	ILMN_2343047	12	123278761	AT	A	chr12_123278761_AT_A	47	0.0976562	0.840194	0.0304777	0.150982	INDEL	462	512	0.7748	ENSG00000150967	ENSG00000150967	NA	rs398021462
QTS000010	ftp://ftp.ebi.ac.uk/pub/databases/spot/eQTL/sumstats/QTS000010/QTD000083/QTD000083.all.tsv.gz	ILMN_2343048	12	123278761	A	AT	chr12_123278761_A_AT	31	0.0625	0.144726	-0.25232	0.172448	INDEL	32	512	0.98895	ENSG00000150967	ENSG00000150967	NA	rs1457377319
QTS000010	ftp://ftp.ebi.ac.uk/pub/databases/spot/eQTL/sumstats/QTS000010/QTD000083/QTD000083.all.tsv.gz	ILMN_2343048	12	123278761	A	ATTTTTTTTT	chr12_123278761_A_ATTTTTTTTT	15	0.0292969	0.881924	0.038969	0.262085	INDEL	15	512	0.94056	ENSG00000150967	ENSG00000150967	NA	rs1457377319
QTS000010	ftp://ftp.ebi.ac.uk/pub/databases/spot/eQTL/sumstats/QTS000010/QTD000083/QTD000083.all.tsv.gz	ILMN_2343048	12	123278761	A	ATTTTTTTTT	chr12_123278761_A_ATTTTTTTTT	15	0.0292969	0.881924	0.038969	0.262085	INDEL	15	512	0.94056	ENSG00000150967	ENSG00000150967	NA	rs756592509
QTS000010	ftp://ftp.ebi.ac.uk/pub/databases/spot/eQTL/sumstats/QTS000010/QTD000083/QTD000083.all.tsv.gz	ILMN_2343048	12	123278761	AT	A	chr12_123278761_AT_A	47	0.0976562	0.296247	0.149568	0.142883	INDEL	462	512	0.7748	ENSG00000150967	ENSG00000150967	NA	rs71085882
QTS000010	ftp://ftp.ebi.ac.uk/pub/databases/spot/eQTL/sumstats/QTS000010/QTD000083/QTD000083.all.tsv.gz	ILMN_2343048	12	123278761	AT	A	chr12_123278761_AT_A	47	0.0976562	0.296247	0.149568	0.142883	INDEL	462	512	0.7748	ENSG00000150967	ENSG00000150967	NA	rs546691689
QTS000010	ftp://ftp.ebi.ac.uk/pub/databases/spot/eQTL/sumstats/QTS000010/QTD000083/QTD000083.all.tsv.gz	ILMN_2343048	12	123278761	AT	A	chr12_123278761_AT_A	47	0.0976562	0.296247	0.149568	0.142883	INDEL	462	512	0.7748	ENSG00000150967	ENSG00000150967	NA	rs398021462
QTS000010	ftp://ftp.ebi.ac.uk/pub/databases/spot/eQTL/sumstats/QTS000010/QTD000083/QTD000083.all.tsv.gz	ILMN_2358277	12	123278761	A	AT	chr12_123278761_A_AT	31	0.0625	0.336221	-0.109178	0.113305	INDEL	32	512	0.98895	ENSG00000111011	ENSG00000111011	NA	rs1457377319
QTS000010	ftp://ftp.ebi.ac.uk/pub/databases/spot/eQTL/sumstats/QTS000010/QTD000083/QTD000083.all.tsv.gz	ILMN_2358277	12	123278761	A	ATTTTTTTTT	chr12_123278761_A_ATTTTTTTTT	15	0.0292969	0.226148	-0.207808	0.171255	INDEL	15	512	0.94056	ENSG00000111011	ENSG00000111011	NA	rs1457377319
QTS000010	ftp://ftp.ebi.ac.uk/pub/databases/spot/eQTL/sumstats/QTS000010/QTD000083/QTD000083.all.tsv.gz	ILMN_2358277	12	123278761	A	ATTTTTTTTT	chr12_123278761_A_ATTTTTTTTT	15	0.0292969	0.226148	-0.207808	0.171255	INDEL	15	512	0.94056	ENSG00000111011	ENSG00000111011	NA	rs756592509
QTS000010	ftp://ftp.ebi.ac.uk/pub/databases/spot/eQTL/sumstats/QTS000010/QTD000083/QTD000083.all.tsv.gz	ILMN_2358277	12	123278761	AT	A	chr12_123278761_AT_A	47	0.0976562	0.150978	0.134639	0.0934561	INDEL	462	512	0.7748	ENSG00000111011	ENSG00000111011	NA	rs71085882
QTS000010	ftp://ftp.ebi.ac.uk/pub/databases/spot/eQTL/sumstats/QTS000010/QTD000083/QTD000083.all.tsv.gz	ILMN_2358277	12	123278761	AT	A	chr12_123278761_AT_A	47	0.0976562	0.150978	0.134639	0.0934561	INDEL	462	512	0.7748	ENSG00000111011	ENSG00000111011	NA	rs546691689
QTS000010	ftp://ftp.ebi.ac.uk/pub/databases/spot/eQTL/sumstats/QTS000010/QTD000083/QTD000083.all.tsv.gz	ILMN_2358277	12	123278761	AT	A	chr12_123278761_AT_A	47	0.0976562	0.150978	0.134639	0.0934561	INDEL	462	512	0.7748	ENSG00000111011	ENSG00000111011	NA	rs398021462
QTS000010	ftp://ftp.ebi.ac.uk/pub/databases/spot/eQTL/sumstats/QTS000010/QTD000083/QTD000083.all.tsv.gz	ILMN_2358278	12	123278761	A	AT	chr12_123278761_A_AT	31	0.0625	0.884321	-0.0197593	0.135665	INDEL	32	512	0.98895	ENSG00000111011	ENSG00000111011	NA	rs1457377319
QTS000010	ftp://ftp.ebi.ac.uk/pub/databases/spot/eQTL/sumstats/QTS000010/QTD000083/QTD000083.all.tsv.gz	ILMN_2358278	12	123278761	A	ATTTTTTTTT	chr12_123278761_A_ATTTTTTTTT	15	0.0292969	0.148926	0.29597	0.204404	INDEL	15	512	0.94056	ENSG00000111011	ENSG00000111011	NA	rs1457377319
QTS000010	ftp://ftp.ebi.ac.uk/pub/databases/spot/eQTL/sumstats/QTS000010/QTD000083/QTD000083.all.tsv.gz	ILMN_2358278	12	123278761	A	ATTTTTTTTT	chr12_123278761_A_ATTTTTTTTT	15	0.0292969	0.148926	0.29597	0.204404	INDEL	15	512	0.94056	ENSG00000111011	ENSG00000111011	NA	rs756592509
QTS000010	ftp://ftp.ebi.ac.uk/pub/databases/spot/eQTL/sumstats/QTS000010/QTD000083/QTD000083.all.tsv.gz	ILMN_2358278	12	123278761	AT	A	chr12_123278761_AT_A	47	0.0976562	0.41145	-0.0921607	0.112012	INDEL	462	512	0.7748	ENSG00000111011	ENSG00000111011	NA	rs71085882
QTS000010	ftp://ftp.ebi.ac.uk/pub/databases/spot/eQTL/sumstats/QTS000010/QTD000083/QTD000083.all.tsv.gz	ILMN_2358278	12	123278761	AT	A	chr12_123278761_AT_A	47	0.0976562	0.41145	-0.0921607	0.112012	INDEL	462	512	0.7748	ENSG00000111011	ENSG00000111011	NA	rs546691689
QTS000010	ftp://ftp.ebi.ac.uk/pub/databases/spot/eQTL/sumstats/QTS000010/QTD000083/QTD000083.all.tsv.gz	ILMN_2358278	12	123278761	AT	A	chr12_123278761_AT_A	47	0.0976562	0.41145	-0.0921607	0.112012	INDEL	462	512	0.7748	ENSG00000111011	ENSG00000111011	NA	rs398021462
QTS000010	ftp://ftp.ebi.ac.uk/pub/databases/spot/eQTL/sumstats/QTS000010/QTD000083/QTD000083.all.tsv.gz	ILMN_2393144	12	123278761	A	AT	chr12_123278761_A_AT	31	0.0625	0.422976	0.0972273	0.121135	INDEL	32	512	0.98895	ENSG00000182196	ENSG00000182196	NA	rs1457377319
QTS000010	ftp://ftp.ebi.ac.uk/pub/databases/spot/eQTL/sumstats/QTS000010/QTD000083/QTD000083.all.tsv.gz	ILMN_2393144	12	123278761	A	ATTTTTTTTT	chr12_123278761_A_ATTTTTTTTT	15	0.0292969	0.249717	-0.21119	0.183036	INDEL	15	512	0.94056	ENSG00000182196	ENSG00000182196	NA	rs1457377319
QTS000010	ftp://ftp.ebi.ac.uk/pub/databases/spot/eQTL/sumstats/QTS000010/QTD000083/QTD000083.all.tsv.gz	ILMN_2393144	12	123278761	A	ATTTTTTTTT	chr12_123278761_A_ATTTTTTTTT	15	0.0292969	0.249717	-0.21119	0.183036	INDEL	15	512	0.94056	ENSG00000182196	ENSG00000182196	NA	rs756592509
QTS000010	ftp://ftp.ebi.ac.uk/pub/databases/spot/eQTL/sumstats/QTS000010/QTD000083/QTD000083.all.tsv.gz	ILMN_2393144	12	123278761	AT	A	chr12_123278761_AT_A	47	0.0976562	0.798732	-0.0255964	0.100272	INDEL	462	512	0.7748	ENSG00000182196	ENSG00000182196	NA	rs71085882
QTS000010	ftp://ftp.ebi.ac.uk/pub/databases/spot/eQTL/sumstats/QTS000010/QTD000083/QTD000083.all.tsv.gz	ILMN_2393144	12	123278761	AT	A	chr12_123278761_AT_A	47	0.0976562	0.798732	-0.0255964	0.100272	INDEL	462	512	0.7748	ENSG00000182196	ENSG00000182196	NA	rs546691689
QTS000010	ftp://ftp.ebi.ac.uk/pub/databases/spot/eQTL/sumstats/QTS000010/QTD000083/QTD000083.all.tsv.gz	ILMN_2393144	12	123278761	AT	A	chr12_123278761_AT_A	47	0.0976562	0.798732	-0.0255964	0.100272	INDEL	462	512	0.7748	ENSG00000182196	ENSG00000182196	NA	rs398021462
QTS000010	ftp://ftp.ebi.ac.uk/pub/databases/spot/eQTL/sumstats/QTS000010/QTD000083/QTD000083.all.tsv.gz	ILMN_2395285	12	123278761	A	AT	chr12_123278761_A_AT	31	0.0625	0.72801	0.0337103	0.0968189	INDEL	32	512	0.98895	ENSG00000184209	ENSG00000184209	NA	rs1457377319
QTS000010	ftp://ftp.ebi.ac.uk/pub/databases/spot/eQTL/sumstats/QTS000010/QTD000083/QTD000083.all.tsv.gz	ILMN_2395285	12	123278761	A	ATTTTTTTTT	chr12_123278761_A_ATTTTTTTTT	15	0.0292969	0.599412	0.0770268	0.146455	INDEL	15	512	0.94056	ENSG00000184209	ENSG00000184209	NA	rs1457377319
QTS000010	ftp://ftp.ebi.ac.uk/pub/databases/spot/eQTL/sumstats/QTS000010/QTD000083/QTD000083.all.tsv.gz	ILMN_2395285	12	123278761	A	ATTTTTTTTT	chr12_123278761_A_ATTTTTTTTT	15	0.0292969	0.599412	0.0770268	0.146455	INDEL	15	512	0.94056	ENSG00000184209	ENSG00000184209	NA	rs756592509
QTS000010	ftp://ftp.ebi.ac.uk/pub/databases/spot/eQTL/sumstats/QTS000010/QTD000083/QTD000083.all.tsv.gz	ILMN_2395285	12	123278761	AT	A	chr12_123278761_AT_A	47	0.0976562	0.486161	-0.055791	0.0799869	INDEL	462	512	0.7748	ENSG00000184209	ENSG00000184209	NA	rs71085882
QTS000010	ftp://ftp.ebi.ac.uk/pub/databases/spot/eQTL/sumstats/QTS000010/QTD000083/QTD000083.all.tsv.gz	ILMN_2395285	12	123278761	AT	A	chr12_123278761_AT_A	47	0.0976562	0.486161	-0.055791	0.0799869	INDEL	462	512	0.7748	ENSG00000184209	ENSG00000184209	NA	rs546691689
QTS000010	ftp://ftp.ebi.ac.uk/pub/databases/spot/eQTL/sumstats/QTS000010/QTD000083/QTD000083.all.tsv.gz	ILMN_2395285	12	123278761	AT	A	chr12_123278761_AT_A	47	0.0976562	0.486161	-0.055791	0.0799869	INDEL	462	512	0.7748	ENSG00000184209	ENSG00000184209	NA	rs398021462
QTS000010	ftp://ftp.ebi.ac.uk/pub/databases/spot/eQTL/sumstats/QTS000010/QTD000083/QTD000083.all.tsv.gz	ILMN_2396148	12	123278761	A	AT	chr12_123278761_A_AT	31	0.0625	0.304633	-0.189466	0.184173	INDEL	32	512	0.98895	ENSG00000130787	ENSG00000130787	NA	rs1457377319
QTS000010	ftp://ftp.ebi.ac.uk/pub/databases/spot/eQTL/sumstats/QTS000010/QTD000083/QTD000083.all.tsv.gz	ILMN_2396148	12	123278761	A	ATTTTTTTTT	chr12_123278761_A_ATTTTTTTTT	15	0.0292969	0.20606	-0.352939	0.278367	INDEL	15	512	0.94056	ENSG00000130787	ENSG00000130787	NA	rs1457377319
QTS000010	ftp://ftp.ebi.ac.uk/pub/databases/spot/eQTL/sumstats/QTS000010/QTD000083/QTD000083.all.tsv.gz	ILMN_2396148	12	123278761	A	ATTTTTTTTT	chr12_123278761_A_ATTTTTTTTT	15	0.0292969	0.20606	-0.352939	0.278367	INDEL	15	512	0.94056	ENSG00000130787	ENSG00000130787	NA	rs756592509
QTS000010	ftp://ftp.ebi.ac.uk/pub/databases/spot/eQTL/sumstats/QTS000010/QTD000083/QTD000083.all.tsv.gz	ILMN_2396148	12	123278761	AT	A	chr12_123278761_AT_A	47	0.0976562	0.212557	0.190121	0.152112	INDEL	462	512	0.7748	ENSG00000130787	ENSG00000130787	NA	rs71085882
QTS000010	ftp://ftp.ebi.ac.uk/pub/databases/spot/eQTL/sumstats/QTS000010/QTD000083/QTD000083.all.tsv.gz	ILMN_2396148	12	123278761	AT	A	chr12_123278761_AT_A	47	0.0976562	0.212557	0.190121	0.152112	INDEL	462	512	0.7748	ENSG00000130787	ENSG00000130787	NA	rs546691689
QTS000010	ftp://ftp.ebi.ac.uk/pub/databases/spot/eQTL/sumstats/QTS000010/QTD000083/QTD000083.all.tsv.gz	ILMN_2396148	12	123278761	AT	A	chr12_123278761_AT_A	47	0.0976562	0.212557	0.190121	0.152112	INDEL	462	512	0.7748	ENSG00000130787	ENSG00000130787	NA	rs398021462
QTS000010	ftp://ftp.ebi.ac.uk/pub/databases/spot/eQTL/sumstats/QTS000010/QTD000083/QTD000083.all.tsv.gz	ILMN_2404085	12	123278761	A	AT	chr12_123278761_A_AT	31	0.0625	0.321708	-0.110165	0.110943	INDEL	32	512	0.98895	ENSG00000130779	ENSG00000130779	NA	rs1457377319
QTS000010	ftp://ftp.ebi.ac.uk/pub/databases/spot/eQTL/sumstats/QTS000010/QTD000083/QTD000083.all.tsv.gz	ILMN_2404085	12	123278761	A	ATTTTTTTTT	chr12_123278761_A_ATTTTTTTTT	15	0.0292969	0.817162	0.0389293	0.168197	INDEL	15	512	0.94056	ENSG00000130779	ENSG00000130779	NA	rs1457377319
QTS000010	ftp://ftp.ebi.ac.uk/pub/databases/spot/eQTL/sumstats/QTS000010/QTD000083/QTD000083.all.tsv.gz	ILMN_2404085	12	123278761	A	ATTTTTTTTT	chr12_123278761_A_ATTTTTTTTT	15	0.0292969	0.817162	0.0389293	0.168197	INDEL	15	512	0.94056	ENSG00000130779	ENSG00000130779	NA	rs756592509
QTS000010	ftp://ftp.ebi.ac.uk/pub/databases/spot/eQTL/sumstats/QTS000010/QTD000083/QTD000083.all.tsv.gz	ILMN_2404085	12	123278761	AT	A	chr12_123278761_AT_A	47	0.0976562	0.579515	0.0509645	0.0918533	INDEL	462	512	0.7748	ENSG00000130779	ENSG00000130779	NA	rs71085882
QTS000010	ftp://ftp.ebi.ac.uk/pub/databases/spot/eQTL/sumstats/QTS000010/QTD000083/QTD000083.all.tsv.gz	ILMN_2404085	12	123278761	AT	A	chr12_123278761_AT_A	47	0.0976562	0.579515	0.0509645	0.0918533	INDEL	462	512	0.7748	ENSG00000130779	ENSG00000130779	NA	rs546691689
QTS000010	ftp://ftp.ebi.ac.uk/pub/databases/spot/eQTL/sumstats/QTS000010/QTD000083/QTD000083.all.tsv.gz	ILMN_2404085	12	123278761	AT	A	chr12_123278761_AT_A	47	0.0976562	0.579515	0.0509645	0.0918533	INDEL	462	512	0.7748	ENSG00000130779	ENSG00000130779	NA	rs398021462
QTS000010	ftp://ftp.ebi.ac.uk/pub/databases/spot/eQTL/sumstats/QTS000010/QTD000083/QTD000083.all.tsv.gz	ILMN_3208881	12	123278761	A	AT	chr12_123278761_A_AT	31	0.0625	0.694103	-0.0546179	0.138707	INDEL	32	512	0.98895	ENSG00000183955	ENSG00000183955	NA	rs1457377319
QTS000010	ftp://ftp.ebi.ac.uk/pub/databases/spot/eQTL/sumstats/QTS000010/QTD000083/QTD000083.all.tsv.gz	ILMN_3208881	12	123278761	A	ATTTTTTTTT	chr12_123278761_A_ATTTTTTTTT	15	0.0292969	0.36144	-0.19164	0.209589	INDEL	15	512	0.94056	ENSG00000183955	ENSG00000183955	NA	rs1457377319
QTS000010	ftp://ftp.ebi.ac.uk/pub/databases/spot/eQTL/sumstats/QTS000010/QTD000083/QTD000083.all.tsv.gz	ILMN_3208881	12	123278761	A	ATTTTTTTTT	chr12_123278761_A_ATTTTTTTTT	15	0.0292969	0.36144	-0.19164	0.209589	INDEL	15	512	0.94056	ENSG00000183955	ENSG00000183955	NA	rs756592509
QTS000010	ftp://ftp.ebi.ac.uk/pub/databases/spot/eQTL/sumstats/QTS000010/QTD000083/QTD000083.all.tsv.gz	ILMN_3208881	12	123278761	AT	A	chr12_123278761_AT_A	47	0.0976562	0.406647	0.095223	0.114552	INDEL	462	512	0.7748	ENSG00000183955	ENSG00000183955	NA	rs71085882
QTS000010	ftp://ftp.ebi.ac.uk/pub/databases/spot/eQTL/sumstats/QTS000010/QTD000083/QTD000083.all.tsv.gz	ILMN_3208881	12	123278761	AT	A	chr12_123278761_AT_A	47	0.0976562	0.406647	0.095223	0.114552	INDEL	462	512	0.7748	ENSG00000183955	ENSG00000183955	NA	rs546691689
QTS000010	ftp://ftp.ebi.ac.uk/pub/databases/spot/eQTL/sumstats/QTS000010/QTD000083/QTD000083.all.tsv.gz	ILMN_3208881	12	123278761	AT	A	chr12_123278761_AT_A	47	0.0976562	0.406647	0.095223	0.114552	INDEL	462	512	0.7748	ENSG00000183955	ENSG00000183955	NA	rs398021462
QTS000010	ftp://ftp.ebi.ac.uk/pub/databases/spot/eQTL/sumstats/QTS000010/QTD000083/QTD000083.all.tsv.gz	ILMN_3229052	12	123278761	A	AT	chr12_123278761_A_AT	31	0.0625	0.493949	0.113866	0.166207	INDEL	32	512	0.98895	ENSG00000184209	ENSG00000184209	NA	rs1457377319
QTS000010	ftp://ftp.ebi.ac.uk/pub/databases/spot/eQTL/sumstats/QTS000010/QTD000083/QTD000083.all.tsv.gz	ILMN_3229052	12	123278761	A	ATTTTTTTTT	chr12_123278761_A_ATTTTTTTTT	15	0.0292969	0.948892	0.016153	0.25174	INDEL	15	512	0.94056	ENSG00000184209	ENSG00000184209	NA	rs1457377319
QTS000010	ftp://ftp.ebi.ac.uk/pub/databases/spot/eQTL/sumstats/QTS000010/QTD000083/QTD000083.all.tsv.gz	ILMN_3229052	12	123278761	A	ATTTTTTTTT	chr12_123278761_A_ATTTTTTTTT	15	0.0292969	0.948892	0.016153	0.25174	INDEL	15	512	0.94056	ENSG00000184209	ENSG00000184209	NA	rs756592509
QTS000010	ftp://ftp.ebi.ac.uk/pub/databases/spot/eQTL/sumstats/QTS000010/QTD000083/QTD000083.all.tsv.gz	ILMN_3229052	12	123278761	AT	A	chr12_123278761_AT_A	47	0.0976562	0.539339	-0.0844843	0.137442	INDEL	462	512	0.7748	ENSG00000184209	ENSG00000184209	NA	rs71085882
QTS000010	ftp://ftp.ebi.ac.uk/pub/databases/spot/eQTL/sumstats/QTS000010/QTD000083/QTD000083.all.tsv.gz	ILMN_3229052	12	123278761	AT	A	chr12_123278761_AT_A	47	0.0976562	0.539339	-0.0844843	0.137442	INDEL	462	512	0.7748	ENSG00000184209	ENSG00000184209	NA	rs546691689
QTS000010	ftp://ftp.ebi.ac.uk/pub/databases/spot/eQTL/sumstats/QTS000010/QTD000083/QTD000083.all.tsv.gz	ILMN_3229052	12	123278761	AT	A	chr12_123278761_AT_A	47	0.0976562	0.539339	-0.0844843	0.137442	INDEL	462	512	0.7748	ENSG00000184209	ENSG00000184209	NA	rs398021462
QTS000010	ftp://ftp.ebi.ac.uk/pub/databases/spot/eQTL/sumstats/QTS000010/QTD000083/QTD000083.all.tsv.gz	ILMN_3236695	12	123278761	A	AT	chr12_123278761_A_AT	31	0.0625	0.257773	-0.214099	0.18874	INDEL	32	512	0.98895	ENSG00000256092	ENSG00000256092	NA	rs1457377319
QTS000010	ftp://ftp.ebi.ac.uk/pub/databases/spot/eQTL/sumstats/QTS000010/QTD000083/QTD000083.all.tsv.gz	ILMN_3236695	12	123278761	A	ATTTTTTTTT	chr12_123278761_A_ATTTTTTTTT	15	0.0292969	0.694208	0.112679	0.286263	INDEL	15	512	0.94056	ENSG00000256092	ENSG00000256092	NA	rs1457377319
QTS000010	ftp://ftp.ebi.ac.uk/pub/databases/spot/eQTL/sumstats/QTS000010/QTD000083/QTD000083.all.tsv.gz	ILMN_3236695	12	123278761	A	ATTTTTTTTT	chr12_123278761_A_ATTTTTTTTT	15	0.0292969	0.694208	0.112679	0.286263	INDEL	15	512	0.94056	ENSG00000256092	ENSG00000256092	NA	rs756592509
QTS000010	ftp://ftp.ebi.ac.uk/pub/databases/spot/eQTL/sumstats/QTS000010/QTD000083/QTD000083.all.tsv.gz	ILMN_3236695	12	123278761	AT	A	chr12_123278761_AT_A	47	0.0976562	0.568788	0.0892203	0.156356	INDEL	462	512	0.7748	ENSG00000256092	ENSG00000256092	NA	rs71085882
QTS000010	ftp://ftp.ebi.ac.uk/pub/databases/spot/eQTL/sumstats/QTS000010/QTD000083/QTD000083.all.tsv.gz	ILMN_3236695	12	123278761	AT	A	chr12_123278761_AT_A	47	0.0976562	0.568788	0.0892203	0.156356	INDEL	462	512	0.7748	ENSG00000256092	ENSG00000256092	NA	rs546691689
QTS000010	ftp://ftp.ebi.ac.uk/pub/databases/spot/eQTL/sumstats/QTS000010/QTD000083/QTD000083.all.tsv.gz	ILMN_3236695	12	123278761	AT	A	chr12_123278761_AT_A	47	0.0976562	0.568788	0.0892203	0.156356	INDEL	462	512	0.7748	ENSG00000256092	ENSG00000256092	NA	rs398021462
QTS000010	ftp://ftp.ebi.ac.uk/pub/databases/spot/eQTL/sumstats/QTS000010/QTD000083/QTD000083.all.tsv.gz	ILMN_3249006	12	123278761	A	AT	chr12_123278761_A_AT	31	0.0625	0.451238	-0.112599	0.149221	INDEL	32	512	0.98895	ENSG00000183955	ENSG00000183955	NA	rs1457377319
QTS000010	ftp://ftp.ebi.ac.uk/pub/databases/spot/eQTL/sumstats/QTS000010/QTD000083/QTD000083.all.tsv.gz	ILMN_3249006	12	123278761	A	ATTTTTTTTT	chr12_123278761_A_ATTTTTTTTT	15	0.0292969	0.699504	-0.0873342	0.225991	INDEL	15	512	0.94056	ENSG00000183955	ENSG00000183955	NA	rs1457377319
QTS000010	ftp://ftp.ebi.ac.uk/pub/databases/spot/eQTL/sumstats/QTS000010/QTD000083/QTD000083.all.tsv.gz	ILMN_3249006	12	123278761	A	ATTTTTTTTT	chr12_123278761_A_ATTTTTTTTT	15	0.0292969	0.699504	-0.0873342	0.225991	INDEL	15	512	0.94056	ENSG00000183955	ENSG00000183955	NA	rs756592509
QTS000010	ftp://ftp.ebi.ac.uk/pub/databases/spot/eQTL/sumstats/QTS000010/QTD000083/QTD000083.all.tsv.gz	ILMN_3249006	12	123278761	AT	A	chr12_123278761_AT_A	47	0.0976562	0.28447	0.132185	0.123224	INDEL	462	512	0.7748	ENSG00000183955	ENSG00000183955	NA	rs71085882
QTS000010	ftp://ftp.ebi.ac.uk/pub/databases/spot/eQTL/sumstats/QTS000010/QTD000083/QTD000083.all.tsv.gz	ILMN_3249006	12	123278761	AT	A	chr12_123278761_AT_A	47	0.0976562	0.28447	0.132185	0.123224	INDEL	462	512	0.7748	ENSG00000183955	ENSG00000183955	NA	rs546691689
QTS000010	ftp://ftp.ebi.ac.uk/pub/databases/spot/eQTL/sumstats/QTS000010/QTD000083/QTD000083.all.tsv.gz	ILMN_3249006	12	123278761	AT	A	chr12_123278761_AT_A	47	0.0976562	0.28447	0.132185	0.123224	INDEL	462	512	0.7748	ENSG00000183955	ENSG00000183955	NA	rs398021462
QTS000010	ftp://ftp.ebi.ac.uk/pub/databases/spot/eQTL/sumstats/QTS000010/QTD000083/QTD000083.all.tsv.gz	ILMN_1651936	12	123278792	G	A	chr12_123278792_G_A	31	0.0625	0.864746	-0.0231662	0.135858	SNP	32	512	0.9883	ENSG00000183955	ENSG00000183955	NA	rs10846498
QTS000010	ftp://ftp.ebi.ac.uk/pub/databases/spot/eQTL/sumstats/QTS000010/QTD000083/QTD000083.all.tsv.gz	ILMN_1654421	12	123278792	G	A	chr12_123278792_G_A	31	0.0625	0.281105	0.18864	0.174624	SNP	32	512	0.9883	ENSG00000051825	ENSG00000051825	NA	rs10846498
QTS000010	ftp://ftp.ebi.ac.uk/pub/databases/spot/eQTL/sumstats/QTS000010/QTD000083/QTD000083.all.tsv.gz	ILMN_1654939	12	123278792	G	A	chr12_123278792_G_A	31	0.0625	0.800734	-0.0381864	0.151128	SNP	32	512	0.9883	ENSG00000086598	ENSG00000086598	NA	rs10846498
QTS000010	ftp://ftp.ebi.ac.uk/pub/databases/spot/eQTL/sumstats/QTS000010/QTD000083/QTD000083.all.tsv.gz	ILMN_1663370	12	123278792	G	A	chr12_123278792_G_A	31	0.0625	0.484614	-0.128767	0.183957	SNP	32	512	0.9883	ENSG00000130783	ENSG00000130783	NA	rs10846498
QTS000010	ftp://ftp.ebi.ac.uk/pub/databases/spot/eQTL/sumstats/QTS000010/QTD000083/QTD000083.all.tsv.gz	ILMN_1667510	12	123278792	G	A	chr12_123278792_G_A	31	0.0625	0.123926	0.244992	0.158685	SNP	32	512	0.9883	ENSG00000130921	ENSG00000130921	NA	rs10846498
QTS000010	ftp://ftp.ebi.ac.uk/pub/databases/spot/eQTL/sumstats/QTS000010/QTD000083/QTD000083.all.tsv.gz	ILMN_1668743	12	123278792	G	A	chr12_123278792_G_A	31	0.0625	0.0376305	0.317939	0.152095	SNP	32	512	0.9883	ENSG00000150977	ENSG00000150977	NA	rs10846498
QTS000010	ftp://ftp.ebi.ac.uk/pub/databases/spot/eQTL/sumstats/QTS000010/QTD000083/QTD000083.all.tsv.gz	ILMN_1670640	12	123278792	G	A	chr12_123278792_G_A	31	0.0625	0.99774	-0.000389808	0.137448	SNP	32	512	0.9883	ENSG00000179195	ENSG00000179195	NA	rs10846498
QTS000010	ftp://ftp.ebi.ac.uk/pub/databases/spot/eQTL/sumstats/QTS000010/QTD000083/QTD000083.all.tsv.gz	ILMN_1675819	12	123278792	G	A	chr12_123278792_G_A	31	0.0625	0.576058	-0.0961508	0.171724	SNP	32	512	0.9883	ENSG00000178882	ENSG00000178882	NA	rs10846498
QTS000010	ftp://ftp.ebi.ac.uk/pub/databases/spot/eQTL/sumstats/QTS000010/QTD000083/QTD000083.all.tsv.gz	ILMN_1677693	12	123278792	G	A	chr12_123278792_G_A	31	0.0625	0.158762	0.172563	0.122071	SNP	32	512	0.9883	ENSG00000255398	ENSG00000255398	NA	rs10846498
QTS000010	ftp://ftp.ebi.ac.uk/pub/databases/spot/eQTL/sumstats/QTS000010/QTD000083/QTD000083.all.tsv.gz	ILMN_1678490	12	123278792	G	A	chr12_123278792_G_A	31	0.0625	0.00507933	0.305684	0.108095	SNP	32	512	0.9883	ENSG00000150977	ENSG00000150977	NA	rs10846498
QTS000010	ftp://ftp.ebi.ac.uk/pub/databases/spot/eQTL/sumstats/QTS000010/QTD000083/QTD000083.all.tsv.gz	ILMN_1684038	12	123278792	G	A	chr12_123278792_G_A	31	0.0625	0.90143	-0.0221531	0.178675	SNP	32	512	0.9883	ENSG00000130779	ENSG00000130779	NA	rs10846498
QTS000010	ftp://ftp.ebi.ac.uk/pub/databases/spot/eQTL/sumstats/QTS000010/QTD000083/QTD000083.all.tsv.gz	ILMN_1692281	12	123278792	G	A	chr12_123278792_G_A	31	0.0625	0.346435	-0.175904	0.186463	SNP	32	512	0.9883	ENSG00000197653	ENSG00000197653	NA	rs10846498
QTS000010	ftp://ftp.ebi.ac.uk/pub/databases/spot/eQTL/sumstats/QTS000010/QTD000083/QTD000083.all.tsv.gz	ILMN_1700380	12	123278792	G	A	chr12_123278792_G_A	31	0.0625	0.128326	-0.211109	0.138343	SNP	32	512	0.9883	ENSG00000185344	ENSG00000185344	NA	rs10846498
QTS000010	ftp://ftp.ebi.ac.uk/pub/databases/spot/eQTL/sumstats/QTS000010/QTD000083/QTD000083.all.tsv.gz	ILMN_1701905	12	123278792	G	A	chr12_123278792_G_A	31	0.0625	0.0579211	0.349543	0.183451	SNP	32	512	0.9883	ENSG00000130783	ENSG00000130783	NA	rs10846498
QTS000010	ftp://ftp.ebi.ac.uk/pub/databases/spot/eQTL/sumstats/QTS000010/QTD000083/QTD000083.all.tsv.gz	ILMN_1704019	12	123278792	G	A	chr12_123278792_G_A	31	0.0625	0.0867151	0.305133	0.177402	SNP	32	512	0.9883	ENSG00000111325	ENSG00000111325	NA	rs10846498
QTS000010	ftp://ftp.ebi.ac.uk/pub/databases/spot/eQTL/sumstats/QTS000010/QTD000083/QTD000083.all.tsv.gz	ILMN_1706345	12	123278792	G	A	chr12_123278792_G_A	31	0.0625	0.496655	-0.128098	0.18816	SNP	32	512	0.9883	ENSG00000168778	ENSG00000168778	NA	rs10846498
QTS000010	ftp://ftp.ebi.ac.uk/pub/databases/spot/eQTL/sumstats/QTS000010/QTD000083/QTD000083.all.tsv.gz	ILMN_1710427	12	123278792	G	A	chr12_123278792_G_A	31	0.0625	0.399299	-0.126387	0.149682	SNP	32	512	0.9883	ENSG00000139722	ENSG00000139722	NA	rs10846498
QTS000010	ftp://ftp.ebi.ac.uk/pub/databases/spot/eQTL/sumstats/QTS000010/QTD000083/QTD000083.all.tsv.gz	ILMN_1711699	12	123278792	G	A	chr12_123278792_G_A	31	0.0625	0.563414	-0.104668	0.180905	SNP	32	512	0.9883	ENSG00000130787	ENSG00000130787	NA	rs10846498
QTS000010	ftp://ftp.ebi.ac.uk/pub/databases/spot/eQTL/sumstats/QTS000010/QTD000083/QTD000083.all.tsv.gz	ILMN_1723058	12	123278792	G	A	chr12_123278792_G_A	31	0.0625	0.75781	-0.0535462	0.173453	SNP	32	512	0.9883	ENSG00000130779	ENSG00000130779	NA	rs10846498
QTS000010	ftp://ftp.ebi.ac.uk/pub/databases/spot/eQTL/sumstats/QTS000010/QTD000083/QTD000083.all.tsv.gz	ILMN_1725187	12	123278792	G	A	chr12_123278792_G_A	31	0.0625	0.732825	-0.0549536	0.160793	SNP	32	512	0.9883	ENSG00000090975	ENSG00000090975	NA	rs10846498
QTS000010	ftp://ftp.ebi.ac.uk/pub/databases/spot/eQTL/sumstats/QTS000010/QTD000083/QTD000083.all.tsv.gz	ILMN_1725571	12	123278792	G	A	chr12_123278792_G_A	31	0.0625	0.501475	-0.122769	0.18237	SNP	32	512	0.9883	ENSG00000197653	ENSG00000197653	NA	rs10846498
QTS000010	ftp://ftp.ebi.ac.uk/pub/databases/spot/eQTL/sumstats/QTS000010/QTD000083/QTD000083.all.tsv.gz	ILMN_1725666	12	123278792	G	A	chr12_123278792_G_A	31	0.0625	0.762416	0.042974	0.141992	SNP	32	512	0.9883	ENSG00000111358	ENSG00000111358	NA	rs10846498
QTS000010	ftp://ftp.ebi.ac.uk/pub/databases/spot/eQTL/sumstats/QTS000010/QTD000083/QTD000083.all.tsv.gz	ILMN_1731107	12	123278792	G	A	chr12_123278792_G_A	31	0.0625	0.1469	-0.245725	0.168853	SNP	32	512	0.9883	ENSG00000119242	ENSG00000119242	NA	rs10846498
QTS000010	ftp://ftp.ebi.ac.uk/pub/databases/spot/eQTL/sumstats/QTS000010/QTD000083/QTD000083.all.tsv.gz	ILMN_1732516	12	123278792	G	A	chr12_123278792_G_A	31	0.0625	0.792738	-0.0442826	0.168344	SNP	32	512	0.9883	ENSG00000184445	ENSG00000184445	NA	rs10846498
QTS000010	ftp://ftp.ebi.ac.uk/pub/databases/spot/eQTL/sumstats/QTS000010/QTD000083/QTD000083.all.tsv.gz	ILMN_1739943	12	123278792	G	A	chr12_123278792_G_A	31	0.0625	0.135073	-0.204673	0.136501	SNP	32	512	0.9883	ENSG00000139697	ENSG00000139697	NA	rs10846498
QTS000010	ftp://ftp.ebi.ac.uk/pub/databases/spot/eQTL/sumstats/QTS000010/QTD000083/QTD000083.all.tsv.gz	ILMN_1750497	12	123278792	G	A	chr12_123278792_G_A	31	0.0625	0.468506	0.0845761	0.116486	SNP	32	512	0.9883	ENSG00000182782	ENSG00000182782	NA	rs10846498
QTS000010	ftp://ftp.ebi.ac.uk/pub/databases/spot/eQTL/sumstats/QTS000010/QTD000083/QTD000083.all.tsv.gz	ILMN_1753716	12	123278792	G	A	chr12_123278792_G_A	31	0.0625	0.0397496	0.249879	0.120857	SNP	32	512	0.9883	ENSG00000111361	ENSG00000111361	NA	rs10846498
QTS000010	ftp://ftp.ebi.ac.uk/pub/databases/spot/eQTL/sumstats/QTS000010/QTD000083/QTD000083.all.tsv.gz	ILMN_1757910	12	123278792	G	A	chr12_123278792_G_A	31	0.0625	0.315685	-0.181362	0.180377	SNP	32	512	0.9883	ENSG00000130787	ENSG00000130787	NA	rs10846498
QTS000010	ftp://ftp.ebi.ac.uk/pub/databases/spot/eQTL/sumstats/QTS000010/QTD000083/QTD000083.all.tsv.gz	ILMN_1760954	12	123278792	G	A	chr12_123278792_G_A	31	0.0625	0.576196	0.0680648	0.121607	SNP	32	512	0.9883	ENSG00000139726	ENSG00000139726	NA	rs10846498
QTS000010	ftp://ftp.ebi.ac.uk/pub/databases/spot/eQTL/sumstats/QTS000010/QTD000083/QTD000083.all.tsv.gz	ILMN_1769301	12	123278792	G	A	chr12_123278792_G_A	31	0.0625	0.569064	0.10257	0.17988	SNP	32	512	0.9883	ENSG00000250091	ENSG00000250091	NA	rs10846498
QTS000010	ftp://ftp.ebi.ac.uk/pub/databases/spot/eQTL/sumstats/QTS000010/QTD000083/QTD000083.all.tsv.gz	ILMN_1772845	12	123278792	G	A	chr12_123278792_G_A	31	0.0625	0.866991	-0.0216427	0.129087	SNP	32	512	0.9883	ENSG00000184209	ENSG00000184209	NA	rs10846498
QTS000010	ftp://ftp.ebi.ac.uk/pub/databases/spot/eQTL/sumstats/QTS000010/QTD000083/QTD000083.all.tsv.gz	ILMN_1779835	12	123278792	G	A	chr12_123278792_G_A	31	0.0625	0.100353	-0.279438	0.16941	SNP	32	512	0.9883	ENSG00000182196	ENSG00000182196	NA	rs10846498
QTS000010	ftp://ftp.ebi.ac.uk/pub/databases/spot/eQTL/sumstats/QTS000010/QTD000083/QTD000083.all.tsv.gz	ILMN_1787845	12	123278792	G	A	chr12_123278792_G_A	31	0.0625	0.371992	-0.166953	0.186662	SNP	32	512	0.9883	ENSG00000130787	ENSG00000130787	NA	rs10846498
QTS000010	ftp://ftp.ebi.ac.uk/pub/databases/spot/eQTL/sumstats/QTS000010/QTD000083/QTD000083.all.tsv.gz	ILMN_1788928	12	123278792	G	A	chr12_123278792_G_A	31	0.0625	0.563798	0.100165	0.173293	SNP	32	512	0.9883	ENSG00000150967	ENSG00000150967	NA	rs10846498
QTS000010	ftp://ftp.ebi.ac.uk/pub/databases/spot/eQTL/sumstats/QTS000010/QTD000083/QTD000083.all.tsv.gz	ILMN_1791149	12	123278792	G	A	chr12_123278792_G_A	31	0.0625	0.835785	-0.0225442	0.108641	SNP	32	512	0.9883	ENSG00000182196	ENSG00000182196	NA	rs10846498
QTS000010	ftp://ftp.ebi.ac.uk/pub/databases/spot/eQTL/sumstats/QTS000010/QTD000083/QTD000083.all.tsv.gz	ILMN_1792092	12	123278792	G	A	chr12_123278792_G_A	31	0.0625	0.553508	-0.0795562	0.134081	SNP	32	512	0.9883	ENSG00000033030	ENSG00000033030	NA	rs10846498
QTS000010	ftp://ftp.ebi.ac.uk/pub/databases/spot/eQTL/sumstats/QTS000010/QTD000083/QTD000083.all.tsv.gz	ILMN_1797425	12	123278792	G	A	chr12_123278792_G_A	31	0.0625	0.246509	0.157357	0.135455	SNP	32	512	0.9883	ENSG00000111364	ENSG00000111364	NA	rs10846498
QTS000010	ftp://ftp.ebi.ac.uk/pub/databases/spot/eQTL/sumstats/QTS000010/QTD000083/QTD000083.all.tsv.gz	ILMN_1805643	12	123278792	G	A	chr12_123278792_G_A	31	0.0625	0.196072	-0.225573	0.173997	SNP	32	512	0.9883	ENSG00000188026	ENSG00000188026	NA	rs10846498
QTS000010	ftp://ftp.ebi.ac.uk/pub/databases/spot/eQTL/sumstats/QTS000010/QTD000083/QTD000083.all.tsv.gz	ILMN_1811272	12	123278792	G	A	chr12_123278792_G_A	31	0.0625	0.0979977	0.302228	0.181947	SNP	32	512	0.9883	ENSG00000196917	ENSG00000196917	NA	rs10846498
QTS000010	ftp://ftp.ebi.ac.uk/pub/databases/spot/eQTL/sumstats/QTS000010/QTD000083/QTD000083.all.tsv.gz	ILMN_1812721	12	123278792	G	A	chr12_123278792_G_A	31	0.0625	0.48792	-0.110492	0.159052	SNP	32	512	0.9883	ENSG00000130787	ENSG00000130787	NA	rs10846498
QTS000010	ftp://ftp.ebi.ac.uk/pub/databases/spot/eQTL/sumstats/QTS000010/QTD000083/QTD000083.all.tsv.gz	ILMN_2161848	12	123278792	G	A	chr12_123278792_G_A	31	0.0625	0.0353786	-0.385118	0.182011	SNP	32	512	0.9883	ENSG00000196917	ENSG00000196917	NA	rs10846498
QTS000010	ftp://ftp.ebi.ac.uk/pub/databases/spot/eQTL/sumstats/QTS000010/QTD000083/QTD000083.all.tsv.gz	ILMN_2288402	12	123278792	G	A	chr12_123278792_G_A	31	0.0625	0.242728	-0.209289	0.178716	SNP	32	512	0.9883	ENSG00000130787	ENSG00000130787	NA	rs10846498
QTS000010	ftp://ftp.ebi.ac.uk/pub/databases/spot/eQTL/sumstats/QTS000010/QTD000083/QTD000083.all.tsv.gz	ILMN_2343047	12	123278792	G	A	chr12_123278792_G_A	31	0.0625	0.316309	-0.182225	0.181471	SNP	32	512	0.9883	ENSG00000150967	ENSG00000150967	NA	rs10846498
QTS000010	ftp://ftp.ebi.ac.uk/pub/databases/spot/eQTL/sumstats/QTS000010/QTD000083/QTD000083.all.tsv.gz	ILMN_2343048	12	123278792	G	A	chr12_123278792_G_A	31	0.0625	0.146047	-0.250422	0.171716	SNP	32	512	0.9883	ENSG00000150967	ENSG00000150967	NA	rs10846498
QTS000010	ftp://ftp.ebi.ac.uk/pub/databases/spot/eQTL/sumstats/QTS000010/QTD000083/QTD000083.all.tsv.gz	ILMN_2358277	12	123278792	G	A	chr12_123278792_G_A	31	0.0625	0.339095	-0.108068	0.112823	SNP	32	512	0.9883	ENSG00000111011	ENSG00000111011	NA	rs10846498
QTS000010	ftp://ftp.ebi.ac.uk/pub/databases/spot/eQTL/sumstats/QTS000010/QTD000083/QTD000083.all.tsv.gz	ILMN_2358278	12	123278792	G	A	chr12_123278792_G_A	31	0.0625	0.895139	-0.0178238	0.135086	SNP	32	512	0.9883	ENSG00000111011	ENSG00000111011	NA	rs10846498
QTS000010	ftp://ftp.ebi.ac.uk/pub/databases/spot/eQTL/sumstats/QTS000010/QTD000083/QTD000083.all.tsv.gz	ILMN_2393144	12	123278792	G	A	chr12_123278792_G_A	31	0.0625	0.43407	0.0945165	0.120625	SNP	32	512	0.9883	ENSG00000182196	ENSG00000182196	NA	rs10846498
QTS000010	ftp://ftp.ebi.ac.uk/pub/databases/spot/eQTL/sumstats/QTS000010/QTD000083/QTD000083.all.tsv.gz	ILMN_2395285	12	123278792	G	A	chr12_123278792_G_A	31	0.0625	0.731847	0.0330737	0.0964059	SNP	32	512	0.9883	ENSG00000184209	ENSG00000184209	NA	rs10846498
QTS000010	ftp://ftp.ebi.ac.uk/pub/databases/spot/eQTL/sumstats/QTS000010/QTD000083/QTD000083.all.tsv.gz	ILMN_2396148	12	123278792	G	A	chr12_123278792_G_A	31	0.0625	0.301799	-0.189763	0.183381	SNP	32	512	0.9883	ENSG00000130787	ENSG00000130787	NA	rs10846498
QTS000010	ftp://ftp.ebi.ac.uk/pub/databases/spot/eQTL/sumstats/QTS000010/QTD000083/QTD000083.all.tsv.gz	ILMN_2404085	12	123278792	G	A	chr12_123278792_G_A	31	0.0625	0.322446	-0.109528	0.110469	SNP	32	512	0.9883	ENSG00000130779	ENSG00000130779	NA	rs10846498
QTS000010	ftp://ftp.ebi.ac.uk/pub/databases/spot/eQTL/sumstats/QTS000010/QTD000083/QTD000083.all.tsv.gz	ILMN_3208881	12	123278792	G	A	chr12_123278792_G_A	31	0.0625	0.695761	-0.0540742	0.138115	SNP	32	512	0.9883	ENSG00000183955	ENSG00000183955	NA	rs10846498
QTS000010	ftp://ftp.ebi.ac.uk/pub/databases/spot/eQTL/sumstats/QTS000010/QTD000083/QTD000083.all.tsv.gz	ILMN_3229052	12	123278792	G	A	chr12_123278792_G_A	31	0.0625	0.494413	0.113258	0.165497	SNP	32	512	0.9883	ENSG00000184209	ENSG00000184209	NA	rs10846498
QTS000010	ftp://ftp.ebi.ac.uk/pub/databases/spot/eQTL/sumstats/QTS000010/QTD000083/QTD000083.all.tsv.gz	ILMN_3236695	12	123278792	G	A	chr12_123278792_G_A	31	0.0625	0.257449	-0.213328	0.187933	SNP	32	512	0.9883	ENSG00000256092	ENSG00000256092	NA	rs10846498
QTS000010	ftp://ftp.ebi.ac.uk/pub/databases/spot/eQTL/sumstats/QTS000010/QTD000083/QTD000083.all.tsv.gz	ILMN_3249006	12	123278792	G	A	chr12_123278792_G_A	31	0.0625	0.447297	-0.113096	0.14858	SNP	32	512	0.9883	ENSG00000183955	ENSG00000183955	NA	rs10846498
QTS000010	ftp://ftp.ebi.ac.uk/pub/databases/spot/eQTL/sumstats/QTS000010/QTD000083/QTD000083.all.tsv.gz	ILMN_1651936	12	123278806	C	CT	chr12_123278806_C_CT	14	0.0273438	0.555132	0.126686	0.214391	INDEL	14	512	0.94692	ENSG00000183955	ENSG00000183955	NA	rs748790134
QTS000010	ftp://ftp.ebi.ac.uk/pub/databases/spot/eQTL/sumstats/QTS000010/QTD000083/QTD000083.all.tsv.gz	ILMN_1651936	12	123278806	C	CT	chr12_123278806_C_CT	14	0.0273438	0.555132	0.126686	0.214391	INDEL	14	512	0.94692	ENSG00000183955	ENSG00000183955	NA	rs112368557
QTS000010	ftp://ftp.ebi.ac.uk/pub/databases/spot/eQTL/sumstats/QTS000010/QTD000083/QTD000083.all.tsv.gz	ILMN_1654421	12	123278806	C	CT	chr12_123278806_C_CT	14	0.0273438	0.174943	0.374628	0.275361	INDEL	14	512	0.94692	ENSG00000051825	ENSG00000051825	NA	rs748790134
QTS000010	ftp://ftp.ebi.ac.uk/pub/databases/spot/eQTL/sumstats/QTS000010/QTD000083/QTD000083.all.tsv.gz	ILMN_1654421	12	123278806	C	CT	chr12_123278806_C_CT	14	0.0273438	0.174943	0.374628	0.275361	INDEL	14	512	0.94692	ENSG00000051825	ENSG00000051825	NA	rs112368557
QTS000010	ftp://ftp.ebi.ac.uk/pub/databases/spot/eQTL/sumstats/QTS000010/QTD000083/QTD000083.all.tsv.gz	ILMN_1654939	12	123278806	C	CT	chr12_123278806_C_CT	14	0.0273438	0.226802	0.288336	0.237954	INDEL	14	512	0.94692	ENSG00000086598	ENSG00000086598	NA	rs748790134
QTS000010	ftp://ftp.ebi.ac.uk/pub/databases/spot/eQTL/sumstats/QTS000010/QTD000083/QTD000083.all.tsv.gz	ILMN_1654939	12	123278806	C	CT	chr12_123278806_C_CT	14	0.0273438	0.226802	0.288336	0.237954	INDEL	14	512	0.94692	ENSG00000086598	ENSG00000086598	NA	rs112368557
QTS000010	ftp://ftp.ebi.ac.uk/pub/databases/spot/eQTL/sumstats/QTS000010/QTD000083/QTD000083.all.tsv.gz	ILMN_1663370	12	123278806	C	CT	chr12_123278806_C_CT	14	0.0273438	0.317245	-0.290821	0.290178	INDEL	14	512	0.94692	ENSG00000130783	ENSG00000130783	NA	rs748790134
QTS000010	ftp://ftp.ebi.ac.uk/pub/databases/spot/eQTL/sumstats/QTS000010/QTD000083/QTD000083.all.tsv.gz	ILMN_1663370	12	123278806	C	CT	chr12_123278806_C_CT	14	0.0273438	0.317245	-0.290821	0.290178	INDEL	14	512	0.94692	ENSG00000130783	ENSG00000130783	NA	rs112368557
QTS000010	ftp://ftp.ebi.ac.uk/pub/databases/spot/eQTL/sumstats/QTS000010/QTD000083/QTD000083.all.tsv.gz	ILMN_1667510	12	123278806	C	CT	chr12_123278806_C_CT	14	0.0273438	0.550216	0.150544	0.251629	INDEL	14	512	0.94692	ENSG00000130921	ENSG00000130921	NA	rs748790134
QTS000010	ftp://ftp.ebi.ac.uk/pub/databases/spot/eQTL/sumstats/QTS000010/QTD000083/QTD000083.all.tsv.gz	ILMN_1667510	12	123278806	C	CT	chr12_123278806_C_CT	14	0.0273438	0.550216	0.150544	0.251629	INDEL	14	512	0.94692	ENSG00000130921	ENSG00000130921	NA	rs112368557
QTS000010	ftp://ftp.ebi.ac.uk/pub/databases/spot/eQTL/sumstats/QTS000010/QTD000083/QTD000083.all.tsv.gz	ILMN_1668743	12	123278806	C	CT	chr12_123278806_C_CT	14	0.0273438	0.13943	0.357719	0.241243	INDEL	14	512	0.94692	ENSG00000150977	ENSG00000150977	NA	rs748790134
QTS000010	ftp://ftp.ebi.ac.uk/pub/databases/spot/eQTL/sumstats/QTS000010/QTD000083/QTD000083.all.tsv.gz	ILMN_1668743	12	123278806	C	CT	chr12_123278806_C_CT	14	0.0273438	0.13943	0.357719	0.241243	INDEL	14	512	0.94692	ENSG00000150977	ENSG00000150977	NA	rs112368557
QTS000010	ftp://ftp.ebi.ac.uk/pub/databases/spot/eQTL/sumstats/QTS000010/QTD000083/QTD000083.all.tsv.gz	ILMN_1670640	12	123278806	C	CT	chr12_123278806_C_CT	14	0.0273438	0.932561	-0.018386	0.217041	INDEL	14	512	0.94692	ENSG00000179195	ENSG00000179195	NA	rs748790134
QTS000010	ftp://ftp.ebi.ac.uk/pub/databases/spot/eQTL/sumstats/QTS000010/QTD000083/QTD000083.all.tsv.gz	ILMN_1670640	12	123278806	C	CT	chr12_123278806_C_CT	14	0.0273438	0.932561	-0.018386	0.217041	INDEL	14	512	0.94692	ENSG00000179195	ENSG00000179195	NA	rs112368557
QTS000010	ftp://ftp.ebi.ac.uk/pub/databases/spot/eQTL/sumstats/QTS000010/QTD000083/QTD000083.all.tsv.gz	ILMN_1675819	12	123278806	C	CT	chr12_123278806_C_CT	14	0.0273438	0.622583	0.13366	0.27121	INDEL	14	512	0.94692	ENSG00000178882	ENSG00000178882	NA	rs748790134
QTS000010	ftp://ftp.ebi.ac.uk/pub/databases/spot/eQTL/sumstats/QTS000010/QTD000083/QTD000083.all.tsv.gz	ILMN_1675819	12	123278806	C	CT	chr12_123278806_C_CT	14	0.0273438	0.622583	0.13366	0.27121	INDEL	14	512	0.94692	ENSG00000178882	ENSG00000178882	NA	rs112368557
QTS000010	ftp://ftp.ebi.ac.uk/pub/databases/spot/eQTL/sumstats/QTS000010/QTD000083/QTD000083.all.tsv.gz	ILMN_1677693	12	123278806	C	CT	chr12_123278806_C_CT	14	0.0273438	0.673693	0.0815748	0.193489	INDEL	14	512	0.94692	ENSG00000255398	ENSG00000255398	NA	rs748790134
QTS000010	ftp://ftp.ebi.ac.uk/pub/databases/spot/eQTL/sumstats/QTS000010/QTD000083/QTD000083.all.tsv.gz	ILMN_1677693	12	123278806	C	CT	chr12_123278806_C_CT	14	0.0273438	0.673693	0.0815748	0.193489	INDEL	14	512	0.94692	ENSG00000255398	ENSG00000255398	NA	rs112368557
QTS000010	ftp://ftp.ebi.ac.uk/pub/databases/spot/eQTL/sumstats/QTS000010/QTD000083/QTD000083.all.tsv.gz	ILMN_1678490	12	123278806	C	CT	chr12_123278806_C_CT	14	0.0273438	0.0362308	0.362096	0.171928	INDEL	14	512	0.94692	ENSG00000150977	ENSG00000150977	NA	rs748790134
QTS000010	ftp://ftp.ebi.ac.uk/pub/databases/spot/eQTL/sumstats/QTS000010/QTD000083/QTD000083.all.tsv.gz	ILMN_1678490	12	123278806	C	CT	chr12_123278806_C_CT	14	0.0273438	0.0362308	0.362096	0.171928	INDEL	14	512	0.94692	ENSG00000150977	ENSG00000150977	NA	rs112368557
QTS000010	ftp://ftp.ebi.ac.uk/pub/databases/spot/eQTL/sumstats/QTS000010/QTD000083/QTD000083.all.tsv.gz	ILMN_1684038	12	123278806	C	CT	chr12_123278806_C_CT	14	0.0273438	0.567667	-0.161362	0.281964	INDEL	14	512	0.94692	ENSG00000130779	ENSG00000130779	NA	rs748790134
QTS000010	ftp://ftp.ebi.ac.uk/pub/databases/spot/eQTL/sumstats/QTS000010/QTD000083/QTD000083.all.tsv.gz	ILMN_1684038	12	123278806	C	CT	chr12_123278806_C_CT	14	0.0273438	0.567667	-0.161362	0.281964	INDEL	14	512	0.94692	ENSG00000130779	ENSG00000130779	NA	rs112368557
QTS000010	ftp://ftp.ebi.ac.uk/pub/databases/spot/eQTL/sumstats/QTS000010/QTD000083/QTD000083.all.tsv.gz	ILMN_1692281	12	123278806	C	CT	chr12_123278806_C_CT	14	0.0273438	0.517877	-0.19086	0.294732	INDEL	14	512	0.94692	ENSG00000197653	ENSG00000197653	NA	rs748790134
QTS000010	ftp://ftp.ebi.ac.uk/pub/databases/spot/eQTL/sumstats/QTS000010/QTD000083/QTD000083.all.tsv.gz	ILMN_1692281	12	123278806	C	CT	chr12_123278806_C_CT	14	0.0273438	0.517877	-0.19086	0.294732	INDEL	14	512	0.94692	ENSG00000197653	ENSG00000197653	NA	rs112368557
QTS000010	ftp://ftp.ebi.ac.uk/pub/databases/spot/eQTL/sumstats/QTS000010/QTD000083/QTD000083.all.tsv.gz	ILMN_1700380	12	123278806	C	CT	chr12_123278806_C_CT	14	0.0273438	0.23834	-0.25873	0.218878	INDEL	14	512	0.94692	ENSG00000185344	ENSG00000185344	NA	rs748790134
QTS000010	ftp://ftp.ebi.ac.uk/pub/databases/spot/eQTL/sumstats/QTS000010/QTD000083/QTD000083.all.tsv.gz	ILMN_1700380	12	123278806	C	CT	chr12_123278806_C_CT	14	0.0273438	0.23834	-0.25873	0.218878	INDEL	14	512	0.94692	ENSG00000185344	ENSG00000185344	NA	rs112368557
QTS000010	ftp://ftp.ebi.ac.uk/pub/databases/spot/eQTL/sumstats/QTS000010/QTD000083/QTD000083.all.tsv.gz	ILMN_1701905	12	123278806	C	CT	chr12_123278806_C_CT	14	0.0273438	0.570096	0.165867	0.291666	INDEL	14	512	0.94692	ENSG00000130783	ENSG00000130783	NA	rs748790134
QTS000010	ftp://ftp.ebi.ac.uk/pub/databases/spot/eQTL/sumstats/QTS000010/QTD000083/QTD000083.all.tsv.gz	ILMN_1701905	12	123278806	C	CT	chr12_123278806_C_CT	14	0.0273438	0.570096	0.165867	0.291666	INDEL	14	512	0.94692	ENSG00000130783	ENSG00000130783	NA	rs112368557
QTS000010	ftp://ftp.ebi.ac.uk/pub/databases/spot/eQTL/sumstats/QTS000010/QTD000083/QTD000083.all.tsv.gz	ILMN_1704019	12	123278806	C	CT	chr12_123278806_C_CT	14	0.0273438	0.0750418	0.500623	0.28	INDEL	14	512	0.94692	ENSG00000111325	ENSG00000111325	NA	rs748790134
QTS000010	ftp://ftp.ebi.ac.uk/pub/databases/spot/eQTL/sumstats/QTS000010/QTD000083/QTD000083.all.tsv.gz	ILMN_1704019	12	123278806	C	CT	chr12_123278806_C_CT	14	0.0273438	0.0750418	0.500623	0.28	INDEL	14	512	0.94692	ENSG00000111325	ENSG00000111325	NA	rs112368557
QTS000010	ftp://ftp.ebi.ac.uk/pub/databases/spot/eQTL/sumstats/QTS000010/QTD000083/QTD000083.all.tsv.gz	ILMN_1706345	12	123278806	C	CT	chr12_123278806_C_CT	14	0.0273438	0.461933	-0.218898	0.297074	INDEL	14	512	0.94692	ENSG00000168778	ENSG00000168778	NA	rs748790134
QTS000010	ftp://ftp.ebi.ac.uk/pub/databases/spot/eQTL/sumstats/QTS000010/QTD000083/QTD000083.all.tsv.gz	ILMN_1706345	12	123278806	C	CT	chr12_123278806_C_CT	14	0.0273438	0.461933	-0.218898	0.297074	INDEL	14	512	0.94692	ENSG00000168778	ENSG00000168778	NA	rs112368557
QTS000010	ftp://ftp.ebi.ac.uk/pub/databases/spot/eQTL/sumstats/QTS000010/QTD000083/QTD000083.all.tsv.gz	ILMN_1710427	12	123278806	C	CT	chr12_123278806_C_CT	14	0.0273438	0.134772	-0.353559	0.235614	INDEL	14	512	0.94692	ENSG00000139722	ENSG00000139722	NA	rs748790134
QTS000010	ftp://ftp.ebi.ac.uk/pub/databases/spot/eQTL/sumstats/QTS000010/QTD000083/QTD000083.all.tsv.gz	ILMN_1710427	12	123278806	C	CT	chr12_123278806_C_CT	14	0.0273438	0.134772	-0.353559	0.235614	INDEL	14	512	0.94692	ENSG00000139722	ENSG00000139722	NA	rs112368557
QTS000010	ftp://ftp.ebi.ac.uk/pub/databases/spot/eQTL/sumstats/QTS000010/QTD000083/QTD000083.all.tsv.gz	ILMN_1711699	12	123278806	C	CT	chr12_123278806_C_CT	14	0.0273438	0.493949	-0.195652	0.285588	INDEL	14	512	0.94692	ENSG00000130787	ENSG00000130787	NA	rs748790134
QTS000010	ftp://ftp.ebi.ac.uk/pub/databases/spot/eQTL/sumstats/QTS000010/QTD000083/QTD000083.all.tsv.gz	ILMN_1711699	12	123278806	C	CT	chr12_123278806_C_CT	14	0.0273438	0.493949	-0.195652	0.285588	INDEL	14	512	0.94692	ENSG00000130787	ENSG00000130787	NA	rs112368557
QTS000010	ftp://ftp.ebi.ac.uk/pub/databases/spot/eQTL/sumstats/QTS000010/QTD000083/QTD000083.all.tsv.gz	ILMN_1723058	12	123278806	C	CT	chr12_123278806_C_CT	14	0.0273438	0.367339	-0.247008	0.273491	INDEL	14	512	0.94692	ENSG00000130779	ENSG00000130779	NA	rs748790134
QTS000010	ftp://ftp.ebi.ac.uk/pub/databases/spot/eQTL/sumstats/QTS000010/QTD000083/QTD000083.all.tsv.gz	ILMN_1723058	12	123278806	C	CT	chr12_123278806_C_CT	14	0.0273438	0.367339	-0.247008	0.273491	INDEL	14	512	0.94692	ENSG00000130779	ENSG00000130779	NA	rs112368557
QTS000010	ftp://ftp.ebi.ac.uk/pub/databases/spot/eQTL/sumstats/QTS000010/QTD000083/QTD000083.all.tsv.gz	ILMN_1725187	12	123278806	C	CT	chr12_123278806_C_CT	14	0.0273438	0.623111	-0.124911	0.253843	INDEL	14	512	0.94692	ENSG00000090975	ENSG00000090975	NA	rs748790134
QTS000010	ftp://ftp.ebi.ac.uk/pub/databases/spot/eQTL/sumstats/QTS000010/QTD000083/QTD000083.all.tsv.gz	ILMN_1725187	12	123278806	C	CT	chr12_123278806_C_CT	14	0.0273438	0.623111	-0.124911	0.253843	INDEL	14	512	0.94692	ENSG00000090975	ENSG00000090975	NA	rs112368557
QTS000010	ftp://ftp.ebi.ac.uk/pub/databases/spot/eQTL/sumstats/QTS000010/QTD000083/QTD000083.all.tsv.gz	ILMN_1725571	12	123278806	C	CT	chr12_123278806_C_CT	14	0.0273438	0.607728	0.148078	0.288094	INDEL	14	512	0.94692	ENSG00000197653	ENSG00000197653	NA	rs748790134
QTS000010	ftp://ftp.ebi.ac.uk/pub/databases/spot/eQTL/sumstats/QTS000010/QTD000083/QTD000083.all.tsv.gz	ILMN_1725571	12	123278806	C	CT	chr12_123278806_C_CT	14	0.0273438	0.607728	0.148078	0.288094	INDEL	14	512	0.94692	ENSG00000197653	ENSG00000197653	NA	rs112368557
QTS000010	ftp://ftp.ebi.ac.uk/pub/databases/spot/eQTL/sumstats/QTS000010/QTD000083/QTD000083.all.tsv.gz	ILMN_1725666	12	123278806	C	CT	chr12_123278806_C_CT	14	0.0273438	0.959109	-0.0115102	0.224261	INDEL	14	512	0.94692	ENSG00000111358	ENSG00000111358	NA	rs748790134
QTS000010	ftp://ftp.ebi.ac.uk/pub/databases/spot/eQTL/sumstats/QTS000010/QTD000083/QTD000083.all.tsv.gz	ILMN_1725666	12	123278806	C	CT	chr12_123278806_C_CT	14	0.0273438	0.959109	-0.0115102	0.224261	INDEL	14	512	0.94692	ENSG00000111358	ENSG00000111358	NA	rs112368557
QTS000010	ftp://ftp.ebi.ac.uk/pub/databases/spot/eQTL/sumstats/QTS000010/QTD000083/QTD000083.all.tsv.gz	ILMN_1731107	12	123278806	C	CT	chr12_123278806_C_CT	14	0.0273438	0.889455	-0.0372613	0.267795	INDEL	14	512	0.94692	ENSG00000119242	ENSG00000119242	NA	rs748790134
QTS000010	ftp://ftp.ebi.ac.uk/pub/databases/spot/eQTL/sumstats/QTS000010/QTD000083/QTD000083.all.tsv.gz	ILMN_1731107	12	123278806	C	CT	chr12_123278806_C_CT	14	0.0273438	0.889455	-0.0372613	0.267795	INDEL	14	512	0.94692	ENSG00000119242	ENSG00000119242	NA	rs112368557
QTS000010	ftp://ftp.ebi.ac.uk/pub/databases/spot/eQTL/sumstats/QTS000010/QTD000083/QTD000083.all.tsv.gz	ILMN_1732516	12	123278806	C	CT	chr12_123278806_C_CT	14	0.0273438	0.503586	0.177932	0.265623	INDEL	14	512	0.94692	ENSG00000184445	ENSG00000184445	NA	rs748790134
QTS000010	ftp://ftp.ebi.ac.uk/pub/databases/spot/eQTL/sumstats/QTS000010/QTD000083/QTD000083.all.tsv.gz	ILMN_1732516	12	123278806	C	CT	chr12_123278806_C_CT	14	0.0273438	0.503586	0.177932	0.265623	INDEL	14	512	0.94692	ENSG00000184445	ENSG00000184445	NA	rs112368557
QTS000010	ftp://ftp.ebi.ac.uk/pub/databases/spot/eQTL/sumstats/QTS000010/QTD000083/QTD000083.all.tsv.gz	ILMN_1739943	12	123278806	C	CT	chr12_123278806_C_CT	14	0.0273438	0.0541108	-0.415897	0.214889	INDEL	14	512	0.94692	ENSG00000139697	ENSG00000139697	NA	rs748790134
QTS000010	ftp://ftp.ebi.ac.uk/pub/databases/spot/eQTL/sumstats/QTS000010/QTD000083/QTD000083.all.tsv.gz	ILMN_1739943	12	123278806	C	CT	chr12_123278806_C_CT	14	0.0273438	0.0541108	-0.415897	0.214889	INDEL	14	512	0.94692	ENSG00000139697	ENSG00000139697	NA	rs112368557
QTS000010	ftp://ftp.ebi.ac.uk/pub/databases/spot/eQTL/sumstats/QTS000010/QTD000083/QTD000083.all.tsv.gz	ILMN_1750497	12	123278806	C	CT	chr12_123278806_C_CT	14	0.0273438	0.662946	0.0803269	0.184072	INDEL	14	512	0.94692	ENSG00000182782	ENSG00000182782	NA	rs748790134
QTS000010	ftp://ftp.ebi.ac.uk/pub/databases/spot/eQTL/sumstats/QTS000010/QTD000083/QTD000083.all.tsv.gz	ILMN_1750497	12	123278806	C	CT	chr12_123278806_C_CT	14	0.0273438	0.662946	0.0803269	0.184072	INDEL	14	512	0.94692	ENSG00000182782	ENSG00000182782	NA	rs112368557
QTS000010	ftp://ftp.ebi.ac.uk/pub/databases/spot/eQTL/sumstats/QTS000010/QTD000083/QTD000083.all.tsv.gz	ILMN_1753716	12	123278806	C	CT	chr12_123278806_C_CT	14	0.0273438	0.0249932	0.429761	0.190531	INDEL	14	512	0.94692	ENSG00000111361	ENSG00000111361	NA	rs748790134
QTS000010	ftp://ftp.ebi.ac.uk/pub/databases/spot/eQTL/sumstats/QTS000010/QTD000083/QTD000083.all.tsv.gz	ILMN_1753716	12	123278806	C	CT	chr12_123278806_C_CT	14	0.0273438	0.0249932	0.429761	0.190531	INDEL	14	512	0.94692	ENSG00000111361	ENSG00000111361	NA	rs112368557
QTS000010	ftp://ftp.ebi.ac.uk/pub/databases/spot/eQTL/sumstats/QTS000010/QTD000083/QTD000083.all.tsv.gz	ILMN_1757910	12	123278806	C	CT	chr12_123278806_C_CT	14	0.0273438	0.569078	-0.162641	0.285239	INDEL	14	512	0.94692	ENSG00000130787	ENSG00000130787	NA	rs748790134
QTS000010	ftp://ftp.ebi.ac.uk/pub/databases/spot/eQTL/sumstats/QTS000010/QTD000083/QTD000083.all.tsv.gz	ILMN_1757910	12	123278806	C	CT	chr12_123278806_C_CT	14	0.0273438	0.569078	-0.162641	0.285239	INDEL	14	512	0.94692	ENSG00000130787	ENSG00000130787	NA	rs112368557
QTS000010	ftp://ftp.ebi.ac.uk/pub/databases/spot/eQTL/sumstats/QTS000010/QTD000083/QTD000083.all.tsv.gz	ILMN_1760954	12	123278806	C	CT	chr12_123278806_C_CT	14	0.0273438	0.94585	-0.0130645	0.192153	INDEL	14	512	0.94692	ENSG00000139726	ENSG00000139726	NA	rs748790134
QTS000010	ftp://ftp.ebi.ac.uk/pub/databases/spot/eQTL/sumstats/QTS000010/QTD000083/QTD000083.all.tsv.gz	ILMN_1760954	12	123278806	C	CT	chr12_123278806_C_CT	14	0.0273438	0.94585	-0.0130645	0.192153	INDEL	14	512	0.94692	ENSG00000139726	ENSG00000139726	NA	rs112368557
QTS000010	ftp://ftp.ebi.ac.uk/pub/databases/spot/eQTL/sumstats/QTS000010/QTD000083/QTD000083.all.tsv.gz	ILMN_1769301	12	123278806	C	CT	chr12_123278806_C_CT	14	0.0273438	0.837281	0.058433	0.284215	INDEL	14	512	0.94692	ENSG00000250091	ENSG00000250091	NA	rs748790134
QTS000010	ftp://ftp.ebi.ac.uk/pub/databases/spot/eQTL/sumstats/QTS000010/QTD000083/QTD000083.all.tsv.gz	ILMN_1769301	12	123278806	C	CT	chr12_123278806_C_CT	14	0.0273438	0.837281	0.058433	0.284215	INDEL	14	512	0.94692	ENSG00000250091	ENSG00000250091	NA	rs112368557
QTS000010	ftp://ftp.ebi.ac.uk/pub/databases/spot/eQTL/sumstats/QTS000010/QTD000083/QTD000083.all.tsv.gz	ILMN_1772845	12	123278806	C	CT	chr12_123278806_C_CT	14	0.0273438	0.500067	0.137553	0.20366	INDEL	14	512	0.94692	ENSG00000184209	ENSG00000184209	NA	rs748790134
QTS000010	ftp://ftp.ebi.ac.uk/pub/databases/spot/eQTL/sumstats/QTS000010/QTD000083/QTD000083.all.tsv.gz	ILMN_1772845	12	123278806	C	CT	chr12_123278806_C_CT	14	0.0273438	0.500067	0.137553	0.20366	INDEL	14	512	0.94692	ENSG00000184209	ENSG00000184209	NA	rs112368557
QTS000010	ftp://ftp.ebi.ac.uk/pub/databases/spot/eQTL/sumstats/QTS000010/QTD000083/QTD000083.all.tsv.gz	ILMN_1779835	12	123278806	C	CT	chr12_123278806_C_CT	14	0.0273438	0.156415	-0.380866	0.2679	INDEL	14	512	0.94692	ENSG00000182196	ENSG00000182196	NA	rs748790134
QTS000010	ftp://ftp.ebi.ac.uk/pub/databases/spot/eQTL/sumstats/QTS000010/QTD000083/QTD000083.all.tsv.gz	ILMN_1779835	12	123278806	C	CT	chr12_123278806_C_CT	14	0.0273438	0.156415	-0.380866	0.2679	INDEL	14	512	0.94692	ENSG00000182196	ENSG00000182196	NA	rs112368557
QTS000010	ftp://ftp.ebi.ac.uk/pub/databases/spot/eQTL/sumstats/QTS000010/QTD000083/QTD000083.all.tsv.gz	ILMN_1787845	12	123278806	C	CT	chr12_123278806_C_CT	14	0.0273438	0.999399	-0.00022252	0.295247	INDEL	14	512	0.94692	ENSG00000130787	ENSG00000130787	NA	rs748790134
QTS000010	ftp://ftp.ebi.ac.uk/pub/databases/spot/eQTL/sumstats/QTS000010/QTD000083/QTD000083.all.tsv.gz	ILMN_1787845	12	123278806	C	CT	chr12_123278806_C_CT	14	0.0273438	0.999399	-0.00022252	0.295247	INDEL	14	512	0.94692	ENSG00000130787	ENSG00000130787	NA	rs112368557
QTS000010	ftp://ftp.ebi.ac.uk/pub/databases/spot/eQTL/sumstats/QTS000010/QTD000083/QTD000083.all.tsv.gz	ILMN_1788928	12	123278806	C	CT	chr12_123278806_C_CT	14	0.0273438	0.410104	0.225637	0.273451	INDEL	14	512	0.94692	ENSG00000150967	ENSG00000150967	NA	rs748790134
QTS000010	ftp://ftp.ebi.ac.uk/pub/databases/spot/eQTL/sumstats/QTS000010/QTD000083/QTD000083.all.tsv.gz	ILMN_1788928	12	123278806	C	CT	chr12_123278806_C_CT	14	0.0273438	0.410104	0.225637	0.273451	INDEL	14	512	0.94692	ENSG00000150967	ENSG00000150967	NA	rs112368557
QTS000010	ftp://ftp.ebi.ac.uk/pub/databases/spot/eQTL/sumstats/QTS000010/QTD000083/QTD000083.all.tsv.gz	ILMN_1791149	12	123278806	C	CT	chr12_123278806_C_CT	14	0.0273438	0.685095	0.0696355	0.171512	INDEL	14	512	0.94692	ENSG00000182196	ENSG00000182196	NA	rs748790134
QTS000010	ftp://ftp.ebi.ac.uk/pub/databases/spot/eQTL/sumstats/QTS000010/QTD000083/QTD000083.all.tsv.gz	ILMN_1791149	12	123278806	C	CT	chr12_123278806_C_CT	14	0.0273438	0.685095	0.0696355	0.171512	INDEL	14	512	0.94692	ENSG00000182196	ENSG00000182196	NA	rs112368557
QTS000010	ftp://ftp.ebi.ac.uk/pub/databases/spot/eQTL/sumstats/QTS000010/QTD000083/QTD000083.all.tsv.gz	ILMN_1792092	12	123278806	C	CT	chr12_123278806_C_CT	14	0.0273438	0.826913	-0.0463765	0.211861	INDEL	14	512	0.94692	ENSG00000033030	ENSG00000033030	NA	rs748790134
QTS000010	ftp://ftp.ebi.ac.uk/pub/databases/spot/eQTL/sumstats/QTS000010/QTD000083/QTD000083.all.tsv.gz	ILMN_1792092	12	123278806	C	CT	chr12_123278806_C_CT	14	0.0273438	0.826913	-0.0463765	0.211861	INDEL	14	512	0.94692	ENSG00000033030	ENSG00000033030	NA	rs112368557
QTS000010	ftp://ftp.ebi.ac.uk/pub/databases/spot/eQTL/sumstats/QTS000010/QTD000083/QTD000083.all.tsv.gz	ILMN_1797425	12	123278806	C	CT	chr12_123278806_C_CT	14	0.0273438	0.61305	-0.108559	0.214381	INDEL	14	512	0.94692	ENSG00000111364	ENSG00000111364	NA	rs748790134
QTS000010	ftp://ftp.ebi.ac.uk/pub/databases/spot/eQTL/sumstats/QTS000010/QTD000083/QTD000083.all.tsv.gz	ILMN_1797425	12	123278806	C	CT	chr12_123278806_C_CT	14	0.0273438	0.61305	-0.108559	0.214381	INDEL	14	512	0.94692	ENSG00000111364	ENSG00000111364	NA	rs112368557
QTS000010	ftp://ftp.ebi.ac.uk/pub/databases/spot/eQTL/sumstats/QTS000010/QTD000083/QTD000083.all.tsv.gz	ILMN_1805643	12	123278806	C	CT	chr12_123278806_C_CT	14	0.0273438	0.265713	-0.306792	0.275007	INDEL	14	512	0.94692	ENSG00000188026	ENSG00000188026	NA	rs748790134
QTS000010	ftp://ftp.ebi.ac.uk/pub/databases/spot/eQTL/sumstats/QTS000010/QTD000083/QTD000083.all.tsv.gz	ILMN_1805643	12	123278806	C	CT	chr12_123278806_C_CT	14	0.0273438	0.265713	-0.306792	0.275007	INDEL	14	512	0.94692	ENSG00000188026	ENSG00000188026	NA	rs112368557
QTS000010	ftp://ftp.ebi.ac.uk/pub/databases/spot/eQTL/sumstats/QTS000010/QTD000083/QTD000083.all.tsv.gz	ILMN_1811272	12	123278806	C	CT	chr12_123278806_C_CT	14	0.0273438	0.425101	0.230556	0.288571	INDEL	14	512	0.94692	ENSG00000196917	ENSG00000196917	NA	rs748790134
QTS000010	ftp://ftp.ebi.ac.uk/pub/databases/spot/eQTL/sumstats/QTS000010/QTD000083/QTD000083.all.tsv.gz	ILMN_1811272	12	123278806	C	CT	chr12_123278806_C_CT	14	0.0273438	0.425101	0.230556	0.288571	INDEL	14	512	0.94692	ENSG00000196917	ENSG00000196917	NA	rs112368557
QTS000010	ftp://ftp.ebi.ac.uk/pub/databases/spot/eQTL/sumstats/QTS000010/QTD000083/QTD000083.all.tsv.gz	ILMN_1812721	12	123278806	C	CT	chr12_123278806_C_CT	14	0.0273438	0.746763	0.0812589	0.251357	INDEL	14	512	0.94692	ENSG00000130787	ENSG00000130787	NA	rs748790134
QTS000010	ftp://ftp.ebi.ac.uk/pub/databases/spot/eQTL/sumstats/QTS000010/QTD000083/QTD000083.all.tsv.gz	ILMN_1812721	12	123278806	C	CT	chr12_123278806_C_CT	14	0.0273438	0.746763	0.0812589	0.251357	INDEL	14	512	0.94692	ENSG00000130787	ENSG00000130787	NA	rs112368557
QTS000010	ftp://ftp.ebi.ac.uk/pub/databases/spot/eQTL/sumstats/QTS000010/QTD000083/QTD000083.all.tsv.gz	ILMN_2161848	12	123278806	C	CT	chr12_123278806_C_CT	14	0.0273438	0.165703	-0.401695	0.288915	INDEL	14	512	0.94692	ENSG00000196917	ENSG00000196917	NA	rs748790134
QTS000010	ftp://ftp.ebi.ac.uk/pub/databases/spot/eQTL/sumstats/QTS000010/QTD000083/QTD000083.all.tsv.gz	ILMN_2161848	12	123278806	C	CT	chr12_123278806_C_CT	14	0.0273438	0.165703	-0.401695	0.288915	INDEL	14	512	0.94692	ENSG00000196917	ENSG00000196917	NA	rs112368557
QTS000010	ftp://ftp.ebi.ac.uk/pub/databases/spot/eQTL/sumstats/QTS000010/QTD000083/QTD000083.all.tsv.gz	ILMN_2288402	12	123278806	C	CT	chr12_123278806_C_CT	14	0.0273438	0.437096	-0.220021	0.282658	INDEL	14	512	0.94692	ENSG00000130787	ENSG00000130787	NA	rs748790134
QTS000010	ftp://ftp.ebi.ac.uk/pub/databases/spot/eQTL/sumstats/QTS000010/QTD000083/QTD000083.all.tsv.gz	ILMN_2288402	12	123278806	C	CT	chr12_123278806_C_CT	14	0.0273438	0.437096	-0.220021	0.282658	INDEL	14	512	0.94692	ENSG00000130787	ENSG00000130787	NA	rs112368557
QTS000010	ftp://ftp.ebi.ac.uk/pub/databases/spot/eQTL/sumstats/QTS000010/QTD000083/QTD000083.all.tsv.gz	ILMN_2343047	12	123278806	C	CT	chr12_123278806_C_CT	14	0.0273438	0.358098	-0.26394	0.286656	INDEL	14	512	0.94692	ENSG00000150967	ENSG00000150967	NA	rs748790134
QTS000010	ftp://ftp.ebi.ac.uk/pub/databases/spot/eQTL/sumstats/QTS000010/QTD000083/QTD000083.all.tsv.gz	ILMN_2343047	12	123278806	C	CT	chr12_123278806_C_CT	14	0.0273438	0.358098	-0.26394	0.286656	INDEL	14	512	0.94692	ENSG00000150967	ENSG00000150967	NA	rs112368557
QTS000010	ftp://ftp.ebi.ac.uk/pub/databases/spot/eQTL/sumstats/QTS000010/QTD000083/QTD000083.all.tsv.gz	ILMN_2343048	12	123278806	C	CT	chr12_123278806_C_CT	14	0.0273438	0.438054	-0.211291	0.272011	INDEL	14	512	0.94692	ENSG00000150967	ENSG00000150967	NA	rs748790134
QTS000010	ftp://ftp.ebi.ac.uk/pub/databases/spot/eQTL/sumstats/QTS000010/QTD000083/QTD000083.all.tsv.gz	ILMN_2343048	12	123278806	C	CT	chr12_123278806_C_CT	14	0.0273438	0.438054	-0.211291	0.272011	INDEL	14	512	0.94692	ENSG00000150967	ENSG00000150967	NA	rs112368557
QTS000010	ftp://ftp.ebi.ac.uk/pub/databases/spot/eQTL/sumstats/QTS000010/QTD000083/QTD000083.all.tsv.gz	ILMN_2358277	12	123278806	C	CT	chr12_123278806_C_CT	14	0.0273438	0.506653	-0.118602	0.178334	INDEL	14	512	0.94692	ENSG00000111011	ENSG00000111011	NA	rs748790134
QTS000010	ftp://ftp.ebi.ac.uk/pub/databases/spot/eQTL/sumstats/QTS000010/QTD000083/QTD000083.all.tsv.gz	ILMN_2358277	12	123278806	C	CT	chr12_123278806_C_CT	14	0.0273438	0.506653	-0.118602	0.178334	INDEL	14	512	0.94692	ENSG00000111011	ENSG00000111011	NA	rs112368557
QTS000010	ftp://ftp.ebi.ac.uk/pub/databases/spot/eQTL/sumstats/QTS000010/QTD000083/QTD000083.all.tsv.gz	ILMN_2358278	12	123278806	C	CT	chr12_123278806_C_CT	14	0.0273438	0.656074	0.0950802	0.213235	INDEL	14	512	0.94692	ENSG00000111011	ENSG00000111011	NA	rs748790134
QTS000010	ftp://ftp.ebi.ac.uk/pub/databases/spot/eQTL/sumstats/QTS000010/QTD000083/QTD000083.all.tsv.gz	ILMN_2358278	12	123278806	C	CT	chr12_123278806_C_CT	14	0.0273438	0.656074	0.0950802	0.213235	INDEL	14	512	0.94692	ENSG00000111011	ENSG00000111011	NA	rs112368557
QTS000010	ftp://ftp.ebi.ac.uk/pub/databases/spot/eQTL/sumstats/QTS000010/QTD000083/QTD000083.all.tsv.gz	ILMN_2393144	12	123278806	C	CT	chr12_123278806_C_CT	14	0.0273438	0.418415	0.154382	0.190462	INDEL	14	512	0.94692	ENSG00000182196	ENSG00000182196	NA	rs748790134
QTS000010	ftp://ftp.ebi.ac.uk/pub/databases/spot/eQTL/sumstats/QTS000010/QTD000083/QTD000083.all.tsv.gz	ILMN_2393144	12	123278806	C	CT	chr12_123278806_C_CT	14	0.0273438	0.418415	0.154382	0.190462	INDEL	14	512	0.94692	ENSG00000182196	ENSG00000182196	NA	rs112368557
QTS000010	ftp://ftp.ebi.ac.uk/pub/databases/spot/eQTL/sumstats/QTS000010/QTD000083/QTD000083.all.tsv.gz	ILMN_2395285	12	123278806	C	CT	chr12_123278806_C_CT	14	0.0273438	0.56981	0.0866018	0.15217	INDEL	14	512	0.94692	ENSG00000184209	ENSG00000184209	NA	rs748790134
QTS000010	ftp://ftp.ebi.ac.uk/pub/databases/spot/eQTL/sumstats/QTS000010/QTD000083/QTD000083.all.tsv.gz	ILMN_2395285	12	123278806	C	CT	chr12_123278806_C_CT	14	0.0273438	0.56981	0.0866018	0.15217	INDEL	14	512	0.94692	ENSG00000184209	ENSG00000184209	NA	rs112368557
QTS000010	ftp://ftp.ebi.ac.uk/pub/databases/spot/eQTL/sumstats/QTS000010/QTD000083/QTD000083.all.tsv.gz	ILMN_2396148	12	123278806	C	CT	chr12_123278806_C_CT	14	0.0273438	0.916569	0.0304338	0.290214	INDEL	14	512	0.94692	ENSG00000130787	ENSG00000130787	NA	rs748790134
QTS000010	ftp://ftp.ebi.ac.uk/pub/databases/spot/eQTL/sumstats/QTS000010/QTD000083/QTD000083.all.tsv.gz	ILMN_2396148	12	123278806	C	CT	chr12_123278806_C_CT	14	0.0273438	0.916569	0.0304338	0.290214	INDEL	14	512	0.94692	ENSG00000130787	ENSG00000130787	NA	rs112368557
QTS000010	ftp://ftp.ebi.ac.uk/pub/databases/spot/eQTL/sumstats/QTS000010/QTD000083/QTD000083.all.tsv.gz	ILMN_2404085	12	123278806	C	CT	chr12_123278806_C_CT	14	0.0273438	0.603274	-0.0909107	0.174699	INDEL	14	512	0.94692	ENSG00000130779	ENSG00000130779	NA	rs748790134
QTS000010	ftp://ftp.ebi.ac.uk/pub/databases/spot/eQTL/sumstats/QTS000010/QTD000083/QTD000083.all.tsv.gz	ILMN_2404085	12	123278806	C	CT	chr12_123278806_C_CT	14	0.0273438	0.603274	-0.0909107	0.174699	INDEL	14	512	0.94692	ENSG00000130779	ENSG00000130779	NA	rs112368557
QTS000010	ftp://ftp.ebi.ac.uk/pub/databases/spot/eQTL/sumstats/QTS000010/QTD000083/QTD000083.all.tsv.gz	ILMN_3208881	12	123278806	C	CT	chr12_123278806_C_CT	14	0.0273438	0.252864	-0.249376	0.217574	INDEL	14	512	0.94692	ENSG00000183955	ENSG00000183955	NA	rs748790134
QTS000010	ftp://ftp.ebi.ac.uk/pub/databases/spot/eQTL/sumstats/QTS000010/QTD000083/QTD000083.all.tsv.gz	ILMN_3208881	12	123278806	C	CT	chr12_123278806_C_CT	14	0.0273438	0.252864	-0.249376	0.217574	INDEL	14	512	0.94692	ENSG00000183955	ENSG00000183955	NA	rs112368557
QTS000010	ftp://ftp.ebi.ac.uk/pub/databases/spot/eQTL/sumstats/QTS000010/QTD000083/QTD000083.all.tsv.gz	ILMN_3229052	12	123278806	C	CT	chr12_123278806_C_CT	14	0.0273438	0.0441998	0.524707	0.259398	INDEL	14	512	0.94692	ENSG00000184209	ENSG00000184209	NA	rs748790134
QTS000010	ftp://ftp.ebi.ac.uk/pub/databases/spot/eQTL/sumstats/QTS000010/QTD000083/QTD000083.all.tsv.gz	ILMN_3229052	12	123278806	C	CT	chr12_123278806_C_CT	14	0.0273438	0.0441998	0.524707	0.259398	INDEL	14	512	0.94692	ENSG00000184209	ENSG00000184209	NA	rs112368557
QTS000010	ftp://ftp.ebi.ac.uk/pub/databases/spot/eQTL/sumstats/QTS000010/QTD000083/QTD000083.all.tsv.gz	ILMN_3236695	12	123278806	C	CT	chr12_123278806_C_CT	14	0.0273438	0.841629	0.0595144	0.297533	INDEL	14	512	0.94692	ENSG00000256092	ENSG00000256092	NA	rs748790134
QTS000010	ftp://ftp.ebi.ac.uk/pub/databases/spot/eQTL/sumstats/QTS000010/QTD000083/QTD000083.all.tsv.gz	ILMN_3236695	12	123278806	C	CT	chr12_123278806_C_CT	14	0.0273438	0.841629	0.0595144	0.297533	INDEL	14	512	0.94692	ENSG00000256092	ENSG00000256092	NA	rs112368557
QTS000010	ftp://ftp.ebi.ac.uk/pub/databases/spot/eQTL/sumstats/QTS000010/QTD000083/QTD000083.all.tsv.gz	ILMN_3249006	12	123278806	C	CT	chr12_123278806_C_CT	14	0.0273438	0.28901	-0.249037	0.234357	INDEL	14	512	0.94692	ENSG00000183955	ENSG00000183955	NA	rs748790134
QTS000010	ftp://ftp.ebi.ac.uk/pub/databases/spot/eQTL/sumstats/QTS000010/QTD000083/QTD000083.all.tsv.gz	ILMN_3249006	12	123278806	C	CT	chr12_123278806_C_CT	14	0.0273438	0.28901	-0.249037	0.234357	INDEL	14	512	0.94692	ENSG00000183955	ENSG00000183955	NA	rs112368557
QTS000010	ftp://ftp.ebi.ac.uk/pub/databases/spot/eQTL/sumstats/QTS000010/QTD000083/QTD000083.all.tsv.gz	ILMN_1651936	12	123278838	A	G	chr12_123278838_A_G	31	0.0625	0.863737	-0.0233382	0.135843	SNP	32	512	0.99139	ENSG00000183955	ENSG00000183955	NA	rs10846499
QTS000010	ftp://ftp.ebi.ac.uk/pub/databases/spot/eQTL/sumstats/QTS000010/QTD000083/QTD000083.all.tsv.gz	ILMN_1654421	12	123278838	A	G	chr12_123278838_A_G	31	0.0625	0.28105	0.188641	0.174605	SNP	32	512	0.99139	ENSG00000051825	ENSG00000051825	NA	rs10846499
QTS000010	ftp://ftp.ebi.ac.uk/pub/databases/spot/eQTL/sumstats/QTS000010/QTD000083/QTD000083.all.tsv.gz	ILMN_1654939	12	123278838	A	G	chr12_123278838_A_G	31	0.0625	0.799039	-0.0385141	0.151111	SNP	32	512	0.99139	ENSG00000086598	ENSG00000086598	NA	rs10846499
QTS000010	ftp://ftp.ebi.ac.uk/pub/databases/spot/eQTL/sumstats/QTS000010/QTD000083/QTD000083.all.tsv.gz	ILMN_1663370	12	123278838	A	G	chr12_123278838_A_G	31	0.0625	0.484138	-0.128893	0.183937	SNP	32	512	0.99139	ENSG00000130783	ENSG00000130783	NA	rs10846499
QTS000010	ftp://ftp.ebi.ac.uk/pub/databases/spot/eQTL/sumstats/QTS000010/QTD000083/QTD000083.all.tsv.gz	ILMN_1667510	12	123278838	A	G	chr12_123278838_A_G	31	0.0625	0.123437	0.245283	0.158665	SNP	32	512	0.99139	ENSG00000130921	ENSG00000130921	NA	rs10846499
QTS000010	ftp://ftp.ebi.ac.uk/pub/databases/spot/eQTL/sumstats/QTS000010/QTD000083/QTD000083.all.tsv.gz	ILMN_1668743	12	123278838	A	G	chr12_123278838_A_G	31	0.0625	0.0376204	0.317921	0.152078	SNP	32	512	0.99139	ENSG00000150977	ENSG00000150977	NA	rs10846499
QTS000010	ftp://ftp.ebi.ac.uk/pub/databases/spot/eQTL/sumstats/QTS000010/QTD000083/QTD000083.all.tsv.gz	ILMN_1670640	12	123278838	A	G	chr12_123278838_A_G	31	0.0625	0.99726	-0.000472514	0.137433	SNP	32	512	0.99139	ENSG00000179195	ENSG00000179195	NA	rs10846499
QTS000010	ftp://ftp.ebi.ac.uk/pub/databases/spot/eQTL/sumstats/QTS000010/QTD000083/QTD000083.all.tsv.gz	ILMN_1675819	12	123278838	A	G	chr12_123278838_A_G	31	0.0625	0.576844	-0.0959425	0.171706	SNP	32	512	0.99139	ENSG00000178882	ENSG00000178882	NA	rs10846499
QTS000010	ftp://ftp.ebi.ac.uk/pub/databases/spot/eQTL/sumstats/QTS000010/QTD000083/QTD000083.all.tsv.gz	ILMN_1677693	12	123278838	A	G	chr12_123278838_A_G	31	0.0625	0.157721	0.172974	0.122055	SNP	32	512	0.99139	ENSG00000255398	ENSG00000255398	NA	rs10846499
QTS000010	ftp://ftp.ebi.ac.uk/pub/databases/spot/eQTL/sumstats/QTS000010/QTD000083/QTD000083.all.tsv.gz	ILMN_1678490	12	123278838	A	G	chr12_123278838_A_G	31	0.0625	0.00504892	0.305858	0.108081	SNP	32	512	0.99139	ENSG00000150977	ENSG00000150977	NA	rs10846499
QTS000010	ftp://ftp.ebi.ac.uk/pub/databases/spot/eQTL/sumstats/QTS000010/QTD000083/QTD000083.all.tsv.gz	ILMN_1684038	12	123278838	A	G	chr12_123278838_A_G	31	0.0625	0.901851	-0.0220556	0.178656	SNP	32	512	0.99139	ENSG00000130779	ENSG00000130779	NA	rs10846499
QTS000010	ftp://ftp.ebi.ac.uk/pub/databases/spot/eQTL/sumstats/QTS000010/QTD000083/QTD000083.all.tsv.gz	ILMN_1692281	12	123278838	A	G	chr12_123278838_A_G	31	0.0625	0.346501	-0.175861	0.186443	SNP	32	512	0.99139	ENSG00000197653	ENSG00000197653	NA	rs10846499
QTS000010	ftp://ftp.ebi.ac.uk/pub/databases/spot/eQTL/sumstats/QTS000010/QTD000083/QTD000083.all.tsv.gz	ILMN_1700380	12	123278838	A	G	chr12_123278838_A_G	31	0.0625	0.128274	-0.211115	0.138328	SNP	32	512	0.99139	ENSG00000185344	ENSG00000185344	NA	rs10846499
QTS000010	ftp://ftp.ebi.ac.uk/pub/databases/spot/eQTL/sumstats/QTS000010/QTD000083/QTD000083.all.tsv.gz	ILMN_1701905	12	123278838	A	G	chr12_123278838_A_G	31	0.0625	0.0578769	0.349566	0.18343	SNP	32	512	0.99139	ENSG00000130783	ENSG00000130783	NA	rs10846499
QTS000010	ftp://ftp.ebi.ac.uk/pub/databases/spot/eQTL/sumstats/QTS000010/QTD000083/QTD000083.all.tsv.gz	ILMN_1704019	12	123278838	A	G	chr12_123278838_A_G	31	0.0625	0.0868556	0.304965	0.177384	SNP	32	512	0.99139	ENSG00000111325	ENSG00000111325	NA	rs10846499
QTS000010	ftp://ftp.ebi.ac.uk/pub/databases/spot/eQTL/sumstats/QTS000010/QTD000083/QTD000083.all.tsv.gz	ILMN_1706345	12	123278838	A	G	chr12_123278838_A_G	31	0.0625	0.496459	-0.128142	0.188139	SNP	32	512	0.99139	ENSG00000168778	ENSG00000168778	NA	rs10846499
QTS000010	ftp://ftp.ebi.ac.uk/pub/databases/spot/eQTL/sumstats/QTS000010/QTD000083/QTD000083.all.tsv.gz	ILMN_1710427	12	123278838	A	G	chr12_123278838_A_G	31	0.0625	0.39879	-0.12651	0.149665	SNP	32	512	0.99139	ENSG00000139722	ENSG00000139722	NA	rs10846499
QTS000010	ftp://ftp.ebi.ac.uk/pub/databases/spot/eQTL/sumstats/QTS000010/QTD000083/QTD000083.all.tsv.gz	ILMN_1711699	12	123278838	A	G	chr12_123278838_A_G	31	0.0625	0.562833	-0.104812	0.180885	SNP	32	512	0.99139	ENSG00000130787	ENSG00000130787	NA	rs10846499
QTS000010	ftp://ftp.ebi.ac.uk/pub/databases/spot/eQTL/sumstats/QTS000010/QTD000083/QTD000083.all.tsv.gz	ILMN_1723058	12	123278838	A	G	chr12_123278838_A_G	31	0.0625	0.756932	-0.0537408	0.173433	SNP	32	512	0.99139	ENSG00000130779	ENSG00000130779	NA	rs10846499
QTS000010	ftp://ftp.ebi.ac.uk/pub/databases/spot/eQTL/sumstats/QTS000010/QTD000083/QTD000083.all.tsv.gz	ILMN_1725187	12	123278838	A	G	chr12_123278838_A_G	31	0.0625	0.732318	-0.0550561	0.160776	SNP	32	512	0.99139	ENSG00000090975	ENSG00000090975	NA	rs10846499
QTS000010	ftp://ftp.ebi.ac.uk/pub/databases/spot/eQTL/sumstats/QTS000010/QTD000083/QTD000083.all.tsv.gz	ILMN_1725571	12	123278838	A	G	chr12_123278838_A_G	31	0.0625	0.500505	-0.123034	0.18235	SNP	32	512	0.99139	ENSG00000197653	ENSG00000197653	NA	rs10846499
QTS000010	ftp://ftp.ebi.ac.uk/pub/databases/spot/eQTL/sumstats/QTS000010/QTD000083/QTD000083.all.tsv.gz	ILMN_1725666	12	123278838	A	G	chr12_123278838_A_G	31	0.0625	0.760303	0.0433635	0.141976	SNP	32	512	0.99139	ENSG00000111358	ENSG00000111358	NA	rs10846499
QTS000010	ftp://ftp.ebi.ac.uk/pub/databases/spot/eQTL/sumstats/QTS000010/QTD000083/QTD000083.all.tsv.gz	ILMN_1731107	12	123278838	A	G	chr12_123278838_A_G	31	0.0625	0.146904	-0.245696	0.168835	SNP	32	512	0.99139	ENSG00000119242	ENSG00000119242	NA	rs10846499
QTS000010	ftp://ftp.ebi.ac.uk/pub/databases/spot/eQTL/sumstats/QTS000010/QTD000083/QTD000083.all.tsv.gz	ILMN_1732516	12	123278838	A	G	chr12_123278838_A_G	31	0.0625	0.793302	-0.0441546	0.168326	SNP	32	512	0.99139	ENSG00000184445	ENSG00000184445	NA	rs10846499
QTS000010	ftp://ftp.ebi.ac.uk/pub/databases/spot/eQTL/sumstats/QTS000010/QTD000083/QTD000083.all.tsv.gz	ILMN_1739943	12	123278838	A	G	chr12_123278838_A_G	31	0.0625	0.135151	-0.20461	0.136487	SNP	32	512	0.99139	ENSG00000139697	ENSG00000139697	NA	rs10846499
QTS000010	ftp://ftp.ebi.ac.uk/pub/databases/spot/eQTL/sumstats/QTS000010/QTD000083/QTD000083.all.tsv.gz	ILMN_1750497	12	123278838	A	G	chr12_123278838_A_G	31	0.0625	0.466119	0.0850209	0.116472	SNP	32	512	0.99139	ENSG00000182782	ENSG00000182782	NA	rs10846499
QTS000010	ftp://ftp.ebi.ac.uk/pub/databases/spot/eQTL/sumstats/QTS000010/QTD000083/QTD000083.all.tsv.gz	ILMN_1753716	12	123278838	A	G	chr12_123278838_A_G	31	0.0625	0.0396805	0.249938	0.120843	SNP	32	512	0.99139	ENSG00000111361	ENSG00000111361	NA	rs10846499
QTS000010	ftp://ftp.ebi.ac.uk/pub/databases/spot/eQTL/sumstats/QTS000010/QTD000083/QTD000083.all.tsv.gz	ILMN_1757910	12	123278838	A	G	chr12_123278838_A_G	31	0.0625	0.31534	-0.181471	0.180357	SNP	32	512	0.99139	ENSG00000130787	ENSG00000130787	NA	rs10846499
QTS000010	ftp://ftp.ebi.ac.uk/pub/databases/spot/eQTL/sumstats/QTS000010/QTD000083/QTD000083.all.tsv.gz	ILMN_1760954	12	123278838	A	G	chr12_123278838_A_G	31	0.0625	0.575617	0.0681605	0.121593	SNP	32	512	0.99139	ENSG00000139726	ENSG00000139726	NA	rs10846499
QTS000010	ftp://ftp.ebi.ac.uk/pub/databases/spot/eQTL/sumstats/QTS000010/QTD000083/QTD000083.all.tsv.gz	ILMN_1769301	12	123278838	A	G	chr12_123278838_A_G	31	0.0625	0.567961	0.102851	0.179859	SNP	32	512	0.99139	ENSG00000250091	ENSG00000250091	NA	rs10846499
QTS000010	ftp://ftp.ebi.ac.uk/pub/databases/spot/eQTL/sumstats/QTS000010/QTD000083/QTD000083.all.tsv.gz	ILMN_1772845	12	123278838	A	G	chr12_123278838_A_G	31	0.0625	0.867838	-0.0215013	0.129073	SNP	32	512	0.99139	ENSG00000184209	ENSG00000184209	NA	rs10846499
QTS000010	ftp://ftp.ebi.ac.uk/pub/databases/spot/eQTL/sumstats/QTS000010/QTD000083/QTD000083.all.tsv.gz	ILMN_1779835	12	123278838	A	G	chr12_123278838_A_G	31	0.0625	0.100534	-0.279259	0.169392	SNP	32	512	0.99139	ENSG00000182196	ENSG00000182196	NA	rs10846499
QTS000010	ftp://ftp.ebi.ac.uk/pub/databases/spot/eQTL/sumstats/QTS000010/QTD000083/QTD000083.all.tsv.gz	ILMN_1787845	12	123278838	A	G	chr12_123278838_A_G	31	0.0625	0.372973	-0.166594	0.186643	SNP	32	512	0.99139	ENSG00000130787	ENSG00000130787	NA	rs10846499
QTS000010	ftp://ftp.ebi.ac.uk/pub/databases/spot/eQTL/sumstats/QTS000010/QTD000083/QTD000083.all.tsv.gz	ILMN_1788928	12	123278838	A	G	chr12_123278838_A_G	31	0.0625	0.56348	0.100236	0.173274	SNP	32	512	0.99139	ENSG00000150967	ENSG00000150967	NA	rs10846499
QTS000010	ftp://ftp.ebi.ac.uk/pub/databases/spot/eQTL/sumstats/QTS000010/QTD000083/QTD000083.all.tsv.gz	ILMN_1791149	12	123278838	A	G	chr12_123278838_A_G	31	0.0625	0.836335	-0.0224653	0.108629	SNP	32	512	0.99139	ENSG00000182196	ENSG00000182196	NA	rs10846499
QTS000010	ftp://ftp.ebi.ac.uk/pub/databases/spot/eQTL/sumstats/QTS000010/QTD000083/QTD000083.all.tsv.gz	ILMN_1792092	12	123278838	A	G	chr12_123278838_A_G	31	0.0625	0.553443	-0.0795605	0.134066	SNP	32	512	0.99139	ENSG00000033030	ENSG00000033030	NA	rs10846499
QTS000010	ftp://ftp.ebi.ac.uk/pub/databases/spot/eQTL/sumstats/QTS000010/QTD000083/QTD000083.all.tsv.gz	ILMN_1797425	12	123278838	A	G	chr12_123278838_A_G	31	0.0625	0.246457	0.157357	0.13544	SNP	32	512	0.99139	ENSG00000111364	ENSG00000111364	NA	rs10846499
QTS000010	ftp://ftp.ebi.ac.uk/pub/databases/spot/eQTL/sumstats/QTS000010/QTD000083/QTD000083.all.tsv.gz	ILMN_1805643	12	123278838	A	G	chr12_123278838_A_G	31	0.0625	0.195704	-0.225733	0.173977	SNP	32	512	0.99139	ENSG00000188026	ENSG00000188026	NA	rs10846499
QTS000010	ftp://ftp.ebi.ac.uk/pub/databases/spot/eQTL/sumstats/QTS000010/QTD000083/QTD000083.all.tsv.gz	ILMN_1811272	12	123278838	A	G	chr12_123278838_A_G	31	0.0625	0.0978299	0.302345	0.181926	SNP	32	512	0.99139	ENSG00000196917	ENSG00000196917	NA	rs10846499
QTS000010	ftp://ftp.ebi.ac.uk/pub/databases/spot/eQTL/sumstats/QTS000010/QTD000083/QTD000083.all.tsv.gz	ILMN_1812721	12	123278838	A	G	chr12_123278838_A_G	31	0.0625	0.488235	-0.1104	0.159035	SNP	32	512	0.99139	ENSG00000130787	ENSG00000130787	NA	rs10846499
QTS000010	ftp://ftp.ebi.ac.uk/pub/databases/spot/eQTL/sumstats/QTS000010/QTD000083/QTD000083.all.tsv.gz	ILMN_2161848	12	123278838	A	G	chr12_123278838_A_G	31	0.0625	0.0354421	-0.384944	0.181992	SNP	32	512	0.99139	ENSG00000196917	ENSG00000196917	NA	rs10846499
QTS000010	ftp://ftp.ebi.ac.uk/pub/databases/spot/eQTL/sumstats/QTS000010/QTD000083/QTD000083.all.tsv.gz	ILMN_2288402	12	123278838	A	G	chr12_123278838_A_G	31	0.0625	0.242617	-0.209315	0.178697	SNP	32	512	0.99139	ENSG00000130787	ENSG00000130787	NA	rs10846499
QTS000010	ftp://ftp.ebi.ac.uk/pub/databases/spot/eQTL/sumstats/QTS000010/QTD000083/QTD000083.all.tsv.gz	ILMN_2343047	12	123278838	A	G	chr12_123278838_A_G	31	0.0625	0.316326	-0.182199	0.181451	SNP	32	512	0.99139	ENSG00000150967	ENSG00000150967	NA	rs10846499
QTS000010	ftp://ftp.ebi.ac.uk/pub/databases/spot/eQTL/sumstats/QTS000010/QTD000083/QTD000083.all.tsv.gz	ILMN_2343048	12	123278838	A	G	chr12_123278838_A_G	31	0.0625	0.145655	-0.250637	0.171696	SNP	32	512	0.99139	ENSG00000150967	ENSG00000150967	NA	rs10846499
QTS000010	ftp://ftp.ebi.ac.uk/pub/databases/spot/eQTL/sumstats/QTS000010/QTD000083/QTD000083.all.tsv.gz	ILMN_2358277	12	123278838	A	G	chr12_123278838_A_G	31	0.0625	0.339508	-0.107964	0.112811	SNP	32	512	0.99139	ENSG00000111011	ENSG00000111011	NA	rs10846499
QTS000010	ftp://ftp.ebi.ac.uk/pub/databases/spot/eQTL/sumstats/QTS000010/QTD000083/QTD000083.all.tsv.gz	ILMN_2358278	12	123278838	A	G	chr12_123278838_A_G	31	0.0625	0.895825	-0.0177046	0.135072	SNP	32	512	0.99139	ENSG00000111011	ENSG00000111011	NA	rs10846499
QTS000010	ftp://ftp.ebi.ac.uk/pub/databases/spot/eQTL/sumstats/QTS000010/QTD000083/QTD000083.all.tsv.gz	ILMN_2393144	12	123278838	A	G	chr12_123278838_A_G	31	0.0625	0.434277	0.0944637	0.120612	SNP	32	512	0.99139	ENSG00000182196	ENSG00000182196	NA	rs10846499
QTS000010	ftp://ftp.ebi.ac.uk/pub/databases/spot/eQTL/sumstats/QTS000010/QTD000083/QTD000083.all.tsv.gz	ILMN_2395285	12	123278838	A	G	chr12_123278838_A_G	31	0.0625	0.729823	0.0333298	0.096395	SNP	32	512	0.99139	ENSG00000184209	ENSG00000184209	NA	rs10846499
QTS000010	ftp://ftp.ebi.ac.uk/pub/databases/spot/eQTL/sumstats/QTS000010/QTD000083/QTD000083.all.tsv.gz	ILMN_2396148	12	123278838	A	G	chr12_123278838_A_G	31	0.0625	0.30259	-0.189433	0.183363	SNP	32	512	0.99139	ENSG00000130787	ENSG00000130787	NA	rs10846499
QTS000010	ftp://ftp.ebi.ac.uk/pub/databases/spot/eQTL/sumstats/QTS000010/QTD000083/QTD000083.all.tsv.gz	ILMN_2404085	12	123278838	A	G	chr12_123278838_A_G	31	0.0625	0.322039	-0.109608	0.110457	SNP	32	512	0.99139	ENSG00000130779	ENSG00000130779	NA	rs10846499
QTS000010	ftp://ftp.ebi.ac.uk/pub/databases/spot/eQTL/sumstats/QTS000010/QTD000083/QTD000083.all.tsv.gz	ILMN_3208881	12	123278838	A	G	chr12_123278838_A_G	31	0.0625	0.695564	-0.0541051	0.138099	SNP	32	512	0.99139	ENSG00000183955	ENSG00000183955	NA	rs10846499
QTS000010	ftp://ftp.ebi.ac.uk/pub/databases/spot/eQTL/sumstats/QTS000010/QTD000083/QTD000083.all.tsv.gz	ILMN_3229052	12	123278838	A	G	chr12_123278838_A_G	31	0.0625	0.492543	0.113736	0.165478	SNP	32	512	0.99139	ENSG00000184209	ENSG00000184209	NA	rs10846499
QTS000010	ftp://ftp.ebi.ac.uk/pub/databases/spot/eQTL/sumstats/QTS000010/QTD000083/QTD000083.all.tsv.gz	ILMN_3236695	12	123278838	A	G	chr12_123278838_A_G	31	0.0625	0.257298	-0.213373	0.187912	SNP	32	512	0.99139	ENSG00000256092	ENSG00000256092	NA	rs10846499
QTS000010	ftp://ftp.ebi.ac.uk/pub/databases/spot/eQTL/sumstats/QTS000010/QTD000083/QTD000083.all.tsv.gz	ILMN_3249006	12	123278838	A	G	chr12_123278838_A_G	31	0.0625	0.44648	-0.113287	0.148564	SNP	32	512	0.99139	ENSG00000183955	ENSG00000183955	NA	rs10846499
QTS000010	ftp://ftp.ebi.ac.uk/pub/databases/spot/eQTL/sumstats/QTS000010/QTD000083/QTD000083.all.tsv.gz	ILMN_1651936	12	123278876	G	A	chr12_123278876_G_A	6	0.0117188	0.740256	-0.121148	0.365018	SNP	6	512	0.52912	ENSG00000183955	ENSG00000183955	NA	rs185677409
QTS000010	ftp://ftp.ebi.ac.uk/pub/databases/spot/eQTL/sumstats/QTS000010/QTD000083/QTD000083.all.tsv.gz	ILMN_1654421	12	123278876	G	A	chr12_123278876_G_A	6	0.0117188	0.600331	0.246634	0.47012	SNP	6	512	0.52912	ENSG00000051825	ENSG00000051825	NA	rs185677409
QTS000010	ftp://ftp.ebi.ac.uk/pub/databases/spot/eQTL/sumstats/QTS000010/QTD000083/QTD000083.all.tsv.gz	ILMN_1654939	12	123278876	G	A	chr12_123278876_G_A	6	0.0117188	0.878057	0.0623824	0.406147	SNP	6	512	0.52912	ENSG00000086598	ENSG00000086598	NA	rs185677409
QTS000010	ftp://ftp.ebi.ac.uk/pub/databases/spot/eQTL/sumstats/QTS000010/QTD000083/QTD000083.all.tsv.gz	ILMN_1663370	12	123278876	G	A	chr12_123278876_G_A	6	0.0117188	0.147292	-0.716277	0.49268	SNP	6	512	0.52912	ENSG00000130783	ENSG00000130783	NA	rs185677409
QTS000010	ftp://ftp.ebi.ac.uk/pub/databases/spot/eQTL/sumstats/QTS000010/QTD000083/QTD000083.all.tsv.gz	ILMN_1667510	12	123278876	G	A	chr12_123278876_G_A	6	0.0117188	0.0072251	1.14374	0.422144	SNP	6	512	0.52912	ENSG00000130921	ENSG00000130921	NA	rs185677409
QTS000010	ftp://ftp.ebi.ac.uk/pub/databases/spot/eQTL/sumstats/QTS000010/QTD000083/QTD000083.all.tsv.gz	ILMN_1668743	12	123278876	G	A	chr12_123278876_G_A	6	0.0117188	0.784316	-0.112982	0.412338	SNP	6	512	0.52912	ENSG00000150977	ENSG00000150977	NA	rs185677409
QTS000010	ftp://ftp.ebi.ac.uk/pub/databases/spot/eQTL/sumstats/QTS000010/QTD000083/QTD000083.all.tsv.gz	ILMN_1670640	12	123278876	G	A	chr12_123278876_G_A	6	0.0117188	0.629328	-0.178418	0.369174	SNP	6	512	0.52912	ENSG00000179195	ENSG00000179195	NA	rs185677409
QTS000010	ftp://ftp.ebi.ac.uk/pub/databases/spot/eQTL/sumstats/QTS000010/QTD000083/QTD000083.all.tsv.gz	ILMN_1675819	12	123278876	G	A	chr12_123278876_G_A	6	0.0117188	0.0178762	1.08831	0.456409	SNP	6	512	0.52912	ENSG00000178882	ENSG00000178882	NA	rs185677409
QTS000010	ftp://ftp.ebi.ac.uk/pub/databases/spot/eQTL/sumstats/QTS000010/QTD000083/QTD000083.all.tsv.gz	ILMN_1677693	12	123278876	G	A	chr12_123278876_G_A	6	0.0117188	0.00673747	-0.886645	0.3244	SNP	6	512	0.52912	ENSG00000255398	ENSG00000255398	NA	rs185677409
QTS000010	ftp://ftp.ebi.ac.uk/pub/databases/spot/eQTL/sumstats/QTS000010/QTD000083/QTD000083.all.tsv.gz	ILMN_1678490	12	123278876	G	A	chr12_123278876_G_A	6	0.0117188	0.857506	0.0530667	0.295237	SNP	6	512	0.52912	ENSG00000150977	ENSG00000150977	NA	rs185677409
QTS000010	ftp://ftp.ebi.ac.uk/pub/databases/spot/eQTL/sumstats/QTS000010/QTD000083/QTD000083.all.tsv.gz	ILMN_1684038	12	123278876	G	A	chr12_123278876_G_A	6	0.0117188	0.749795	0.153269	0.480054	SNP	6	512	0.52912	ENSG00000130779	ENSG00000130779	NA	rs185677409
QTS000010	ftp://ftp.ebi.ac.uk/pub/databases/spot/eQTL/sumstats/QTS000010/QTD000083/QTD000083.all.tsv.gz	ILMN_1692281	12	123278876	G	A	chr12_123278876_G_A	6	0.0117188	0.730758	0.172903	0.501869	SNP	6	512	0.52912	ENSG00000197653	ENSG00000197653	NA	rs185677409
QTS000010	ftp://ftp.ebi.ac.uk/pub/databases/spot/eQTL/sumstats/QTS000010/QTD000083/QTD000083.all.tsv.gz	ILMN_1700380	12	123278876	G	A	chr12_123278876_G_A	6	0.0117188	0.703455	0.142322	0.373439	SNP	6	512	0.52912	ENSG00000185344	ENSG00000185344	NA	rs185677409
QTS000010	ftp://ftp.ebi.ac.uk/pub/databases/spot/eQTL/sumstats/QTS000010/QTD000083/QTD000083.all.tsv.gz	ILMN_1701905	12	123278876	G	A	chr12_123278876_G_A	6	0.0117188	0.769303	-0.145805	0.496583	SNP	6	512	0.52912	ENSG00000130783	ENSG00000130783	NA	rs185677409
QTS000010	ftp://ftp.ebi.ac.uk/pub/databases/spot/eQTL/sumstats/QTS000010/QTD000083/QTD000083.all.tsv.gz	ILMN_1704019	12	123278876	G	A	chr12_123278876_G_A	6	0.0117188	0.397026	-0.406344	0.478922	SNP	6	512	0.52912	ENSG00000111325	ENSG00000111325	NA	rs185677409
QTS000010	ftp://ftp.ebi.ac.uk/pub/databases/spot/eQTL/sumstats/QTS000010/QTD000083/QTD000083.all.tsv.gz	ILMN_1706345	12	123278876	G	A	chr12_123278876_G_A	6	0.0117188	0.274962	-0.552415	0.50486	SNP	6	512	0.52912	ENSG00000168778	ENSG00000168778	NA	rs185677409
QTS000010	ftp://ftp.ebi.ac.uk/pub/databases/spot/eQTL/sumstats/QTS000010/QTD000083/QTD000083.all.tsv.gz	ILMN_1710427	12	123278876	G	A	chr12_123278876_G_A	6	0.0117188	0.708642	-0.150662	0.402706	SNP	6	512	0.52912	ENSG00000139722	ENSG00000139722	NA	rs185677409
QTS000010	ftp://ftp.ebi.ac.uk/pub/databases/spot/eQTL/sumstats/QTS000010/QTD000083/QTD000083.all.tsv.gz	ILMN_1711699	12	123278876	G	A	chr12_123278876_G_A	6	0.0117188	0.0304383	1.04886	0.481755	SNP	6	512	0.52912	ENSG00000130787	ENSG00000130787	NA	rs185677409
QTS000010	ftp://ftp.ebi.ac.uk/pub/databases/spot/eQTL/sumstats/QTS000010/QTD000083/QTD000083.all.tsv.gz	ILMN_1723058	12	123278876	G	A	chr12_123278876_G_A	6	0.0117188	0.393173	-0.398187	0.465492	SNP	6	512	0.52912	ENSG00000130779	ENSG00000130779	NA	rs185677409
QTS000010	ftp://ftp.ebi.ac.uk/pub/databases/spot/eQTL/sumstats/QTS000010/QTD000083/QTD000083.all.tsv.gz	ILMN_1725187	12	123278876	G	A	chr12_123278876_G_A	6	0.0117188	0.119139	0.672527	0.430015	SNP	6	512	0.52912	ENSG00000090975	ENSG00000090975	NA	rs185677409
QTS000010	ftp://ftp.ebi.ac.uk/pub/databases/spot/eQTL/sumstats/QTS000010/QTD000083/QTD000083.all.tsv.gz	ILMN_1725571	12	123278876	G	A	chr12_123278876_G_A	6	0.0117188	0.780404	0.136887	0.490451	SNP	6	512	0.52912	ENSG00000197653	ENSG00000197653	NA	rs185677409
QTS000010	ftp://ftp.ebi.ac.uk/pub/databases/spot/eQTL/sumstats/QTS000010/QTD000083/QTD000083.all.tsv.gz	ILMN_1725666	12	123278876	G	A	chr12_123278876_G_A	6	0.0117188	0.388895	-0.328913	0.381047	SNP	6	512	0.52912	ENSG00000111358	ENSG00000111358	NA	rs185677409
QTS000010	ftp://ftp.ebi.ac.uk/pub/databases/spot/eQTL/sumstats/QTS000010/QTD000083/QTD000083.all.tsv.gz	ILMN_1731107	12	123278876	G	A	chr12_123278876_G_A	6	0.0117188	0.361691	0.41577	0.454948	SNP	6	512	0.52912	ENSG00000119242	ENSG00000119242	NA	rs185677409
QTS000010	ftp://ftp.ebi.ac.uk/pub/databases/spot/eQTL/sumstats/QTS000010/QTD000083/QTD000083.all.tsv.gz	ILMN_1732516	12	123278876	G	A	chr12_123278876_G_A	6	0.0117188	0.0864932	0.774013	0.449687	SNP	6	512	0.52912	ENSG00000184445	ENSG00000184445	NA	rs185677409
QTS000010	ftp://ftp.ebi.ac.uk/pub/databases/spot/eQTL/sumstats/QTS000010/QTD000083/QTD000083.all.tsv.gz	ILMN_1739943	12	123278876	G	A	chr12_123278876_G_A	6	0.0117188	0.21075	0.460928	0.367318	SNP	6	512	0.52912	ENSG00000139697	ENSG00000139697	NA	rs185677409
QTS000010	ftp://ftp.ebi.ac.uk/pub/databases/spot/eQTL/sumstats/QTS000010/QTD000083/QTD000083.all.tsv.gz	ILMN_1750497	12	123278876	G	A	chr12_123278876_G_A	6	0.0117188	0.025658	-0.696348	0.310139	SNP	6	512	0.52912	ENSG00000182782	ENSG00000182782	NA	rs185677409
QTS000010	ftp://ftp.ebi.ac.uk/pub/databases/spot/eQTL/sumstats/QTS000010/QTD000083/QTD000083.all.tsv.gz	ILMN_1753716	12	123278876	G	A	chr12_123278876_G_A	6	0.0117188	0.263575	0.366198	0.326788	SNP	6	512	0.52912	ENSG00000111361	ENSG00000111361	NA	rs185677409
QTS000010	ftp://ftp.ebi.ac.uk/pub/databases/spot/eQTL/sumstats/QTS000010/QTD000083/QTD000083.all.tsv.gz	ILMN_1757910	12	123278876	G	A	chr12_123278876_G_A	6	0.0117188	0.462868	-0.35676	0.485186	SNP	6	512	0.52912	ENSG00000130787	ENSG00000130787	NA	rs185677409
QTS000010	ftp://ftp.ebi.ac.uk/pub/databases/spot/eQTL/sumstats/QTS000010/QTD000083/QTD000083.all.tsv.gz	ILMN_1760954	12	123278876	G	A	chr12_123278876_G_A	6	0.0117188	0.952165	-0.0196363	0.326994	SNP	6	512	0.52912	ENSG00000139726	ENSG00000139726	NA	rs185677409
QTS000010	ftp://ftp.ebi.ac.uk/pub/databases/spot/eQTL/sumstats/QTS000010/QTD000083/QTD000083.all.tsv.gz	ILMN_1769301	12	123278876	G	A	chr12_123278876_G_A	6	0.0117188	0.348477	-0.45355	0.48282	SNP	6	512	0.52912	ENSG00000250091	ENSG00000250091	NA	rs185677409
QTS000010	ftp://ftp.ebi.ac.uk/pub/databases/spot/eQTL/sumstats/QTS000010/QTD000083/QTD000083.all.tsv.gz	ILMN_1772845	12	123278876	G	A	chr12_123278876_G_A	6	0.0117188	0.493987	-0.237407	0.346567	SNP	6	512	0.52912	ENSG00000184209	ENSG00000184209	NA	rs185677409
QTS000010	ftp://ftp.ebi.ac.uk/pub/databases/spot/eQTL/sumstats/QTS000010/QTD000083/QTD000083.all.tsv.gz	ILMN_1779835	12	123278876	G	A	chr12_123278876_G_A	6	0.0117188	0.87053	0.074691	0.457779	SNP	6	512	0.52912	ENSG00000182196	ENSG00000182196	NA	rs185677409
QTS000010	ftp://ftp.ebi.ac.uk/pub/databases/spot/eQTL/sumstats/QTS000010/QTD000083/QTD000083.all.tsv.gz	ILMN_1787845	12	123278876	G	A	chr12_123278876_G_A	6	0.0117188	0.149338	-0.723635	0.500267	SNP	6	512	0.52912	ENSG00000130787	ENSG00000130787	NA	rs185677409
QTS000010	ftp://ftp.ebi.ac.uk/pub/databases/spot/eQTL/sumstats/QTS000010/QTD000083/QTD000083.all.tsv.gz	ILMN_1788928	12	123278876	G	A	chr12_123278876_G_A	6	0.0117188	0.889902	-0.064573	0.465981	SNP	6	512	0.52912	ENSG00000150967	ENSG00000150967	NA	rs185677409
QTS000010	ftp://ftp.ebi.ac.uk/pub/databases/spot/eQTL/sumstats/QTS000010/QTD000083/QTD000083.all.tsv.gz	ILMN_1791149	12	123278876	G	A	chr12_123278876_G_A	6	0.0117188	0.639374	-0.136919	0.291835	SNP	6	512	0.52912	ENSG00000182196	ENSG00000182196	NA	rs185677409
QTS000010	ftp://ftp.ebi.ac.uk/pub/databases/spot/eQTL/sumstats/QTS000010/QTD000083/QTD000083.all.tsv.gz	ILMN_1792092	12	123278876	G	A	chr12_123278876_G_A	6	0.0117188	0.00809389	0.948896	0.35535	SNP	6	512	0.52912	ENSG00000033030	ENSG00000033030	NA	rs185677409
QTS000010	ftp://ftp.ebi.ac.uk/pub/databases/spot/eQTL/sumstats/QTS000010/QTD000083/QTD000083.all.tsv.gz	ILMN_1797425	12	123278876	G	A	chr12_123278876_G_A	6	0.0117188	0.144429	-0.532112	0.363403	SNP	6	512	0.52912	ENSG00000111364	ENSG00000111364	NA	rs185677409
QTS000010	ftp://ftp.ebi.ac.uk/pub/databases/spot/eQTL/sumstats/QTS000010/QTD000083/QTD000083.all.tsv.gz	ILMN_1805643	12	123278876	G	A	chr12_123278876_G_A	6	0.0117188	0.690844	-0.186767	0.469043	SNP	6	512	0.52912	ENSG00000188026	ENSG00000188026	NA	rs185677409
QTS000010	ftp://ftp.ebi.ac.uk/pub/databases/spot/eQTL/sumstats/QTS000010/QTD000083/QTD000083.all.tsv.gz	ILMN_1811272	12	123278876	G	A	chr12_123278876_G_A	6	0.0117188	0.634421	0.234008	0.491491	SNP	6	512	0.52912	ENSG00000196917	ENSG00000196917	NA	rs185677409
QTS000010	ftp://ftp.ebi.ac.uk/pub/databases/spot/eQTL/sumstats/QTS000010/QTD000083/QTD000083.all.tsv.gz	ILMN_1812721	12	123278876	G	A	chr12_123278876_G_A	6	0.0117188	0.86799	0.0711833	0.427812	SNP	6	512	0.52912	ENSG00000130787	ENSG00000130787	NA	rs185677409
QTS000010	ftp://ftp.ebi.ac.uk/pub/databases/spot/eQTL/sumstats/QTS000010/QTD000083/QTD000083.all.tsv.gz	ILMN_2161848	12	123278876	G	A	chr12_123278876_G_A	6	0.0117188	0.881937	-0.0733849	0.493603	SNP	6	512	0.52912	ENSG00000196917	ENSG00000196917	NA	rs185677409
QTS000010	ftp://ftp.ebi.ac.uk/pub/databases/spot/eQTL/sumstats/QTS000010/QTD000083/QTD000083.all.tsv.gz	ILMN_2288402	12	123278876	G	A	chr12_123278876_G_A	6	0.0117188	0.772027	-0.139668	0.481531	SNP	6	512	0.52912	ENSG00000130787	ENSG00000130787	NA	rs185677409
QTS000010	ftp://ftp.ebi.ac.uk/pub/databases/spot/eQTL/sumstats/QTS000010/QTD000083/QTD000083.all.tsv.gz	ILMN_2343047	12	123278876	G	A	chr12_123278876_G_A	6	0.0117188	0.610253	-0.249273	0.488407	SNP	6	512	0.52912	ENSG00000150967	ENSG00000150967	NA	rs185677409
QTS000010	ftp://ftp.ebi.ac.uk/pub/databases/spot/eQTL/sumstats/QTS000010/QTD000083/QTD000083.all.tsv.gz	ILMN_2343048	12	123278876	G	A	chr12_123278876_G_A	6	0.0117188	0.606149	-0.239138	0.463215	SNP	6	512	0.52912	ENSG00000150967	ENSG00000150967	NA	rs185677409
QTS000010	ftp://ftp.ebi.ac.uk/pub/databases/spot/eQTL/sumstats/QTS000010/QTD000083/QTD000083.all.tsv.gz	ILMN_2358277	12	123278876	G	A	chr12_123278876_G_A	6	0.0117188	0.844525	-0.0596288	0.303733	SNP	6	512	0.52912	ENSG00000111011	ENSG00000111011	NA	rs185677409
QTS000010	ftp://ftp.ebi.ac.uk/pub/databases/spot/eQTL/sumstats/QTS000010/QTD000083/QTD000083.all.tsv.gz	ILMN_2358278	12	123278876	G	A	chr12_123278876_G_A	6	0.0117188	0.681189	0.149272	0.362893	SNP	6	512	0.52912	ENSG00000111011	ENSG00000111011	NA	rs185677409
QTS000010	ftp://ftp.ebi.ac.uk/pub/databases/spot/eQTL/sumstats/QTS000010/QTD000083/QTD000083.all.tsv.gz	ILMN_2393144	12	123278876	G	A	chr12_123278876_G_A	6	0.0117188	0.254254	0.369906	0.323683	SNP	6	512	0.52912	ENSG00000182196	ENSG00000182196	NA	rs185677409
QTS000010	ftp://ftp.ebi.ac.uk/pub/databases/spot/eQTL/sumstats/QTS000010/QTD000083/QTD000083.all.tsv.gz	ILMN_2395285	12	123278876	G	A	chr12_123278876_G_A	6	0.0117188	0.643692	0.119955	0.259012	SNP	6	512	0.52912	ENSG00000184209	ENSG00000184209	NA	rs185677409
QTS000010	ftp://ftp.ebi.ac.uk/pub/databases/spot/eQTL/sumstats/QTS000010/QTD000083/QTD000083.all.tsv.gz	ILMN_2396148	12	123278876	G	A	chr12_123278876_G_A	6	0.0117188	0.181706	0.659049	0.492052	SNP	6	512	0.52912	ENSG00000130787	ENSG00000130787	NA	rs185677409
QTS000010	ftp://ftp.ebi.ac.uk/pub/databases/spot/eQTL/sumstats/QTS000010/QTD000083/QTD000083.all.tsv.gz	ILMN_2404085	12	123278876	G	A	chr12_123278876_G_A	6	0.0117188	0.691158	-0.118279	0.297362	SNP	6	512	0.52912	ENSG00000130779	ENSG00000130779	NA	rs185677409
QTS000010	ftp://ftp.ebi.ac.uk/pub/databases/spot/eQTL/sumstats/QTS000010/QTD000083/QTD000083.all.tsv.gz	ILMN_3208881	12	123278876	G	A	chr12_123278876_G_A	6	0.0117188	0.212028	0.463069	0.370062	SNP	6	512	0.52912	ENSG00000183955	ENSG00000183955	NA	rs185677409
QTS000010	ftp://ftp.ebi.ac.uk/pub/databases/spot/eQTL/sumstats/QTS000010/QTD000083/QTD000083.all.tsv.gz	ILMN_3229052	12	123278876	G	A	chr12_123278876_G_A	6	0.0117188	0.54572	0.269136	0.444822	SNP	6	512	0.52912	ENSG00000184209	ENSG00000184209	NA	rs185677409
QTS000010	ftp://ftp.ebi.ac.uk/pub/databases/spot/eQTL/sumstats/QTS000010/QTD000083/QTD000083.all.tsv.gz	ILMN_3236695	12	123278876	G	A	chr12_123278876_G_A	6	0.0117188	0.656848	0.22515	0.506159	SNP	6	512	0.52912	ENSG00000256092	ENSG00000256092	NA	rs185677409
QTS000010	ftp://ftp.ebi.ac.uk/pub/databases/spot/eQTL/sumstats/QTS000010/QTD000083/QTD000083.all.tsv.gz	ILMN_3249006	12	123278876	G	A	chr12_123278876_G_A	6	0.0117188	0.59221	0.214278	0.39951	SNP	6	512	0.52912	ENSG00000183955	ENSG00000183955	NA	rs185677409
QTS000010	ftp://ftp.ebi.ac.uk/pub/databases/spot/eQTL/sumstats/QTS000010/QTD000083/QTD000083.all.tsv.gz	ILMN_1651936	12	123278952	C	T	chr12_123278952_C_T	31	0.0625	0.863737	-0.0233382	0.135843	SNP	32	512	0.99139	ENSG00000183955	ENSG00000183955	NA	rs10846500
QTS000010	ftp://ftp.ebi.ac.uk/pub/databases/spot/eQTL/sumstats/QTS000010/QTD000083/QTD000083.all.tsv.gz	ILMN_1654421	12	123278952	C	T	chr12_123278952_C_T	31	0.0625	0.28105	0.188641	0.174605	SNP	32	512	0.99139	ENSG00000051825	ENSG00000051825	NA	rs10846500
QTS000010	ftp://ftp.ebi.ac.uk/pub/databases/spot/eQTL/sumstats/QTS000010/QTD000083/QTD000083.all.tsv.gz	ILMN_1654939	12	123278952	C	T	chr12_123278952_C_T	31	0.0625	0.799039	-0.0385141	0.151111	SNP	32	512	0.99139	ENSG00000086598	ENSG00000086598	NA	rs10846500
QTS000010	ftp://ftp.ebi.ac.uk/pub/databases/spot/eQTL/sumstats/QTS000010/QTD000083/QTD000083.all.tsv.gz	ILMN_1663370	12	123278952	C	T	chr12_123278952_C_T	31	0.0625	0.484138	-0.128893	0.183937	SNP	32	512	0.99139	ENSG00000130783	ENSG00000130783	NA	rs10846500
QTS000010	ftp://ftp.ebi.ac.uk/pub/databases/spot/eQTL/sumstats/QTS000010/QTD000083/QTD000083.all.tsv.gz	ILMN_1667510	12	123278952	C	T	chr12_123278952_C_T	31	0.0625	0.123437	0.245283	0.158665	SNP	32	512	0.99139	ENSG00000130921	ENSG00000130921	NA	rs10846500
QTS000010	ftp://ftp.ebi.ac.uk/pub/databases/spot/eQTL/sumstats/QTS000010/QTD000083/QTD000083.all.tsv.gz	ILMN_1668743	12	123278952	C	T	chr12_123278952_C_T	31	0.0625	0.0376204	0.317921	0.152078	SNP	32	512	0.99139	ENSG00000150977	ENSG00000150977	NA	rs10846500
QTS000010	ftp://ftp.ebi.ac.uk/pub/databases/spot/eQTL/sumstats/QTS000010/QTD000083/QTD000083.all.tsv.gz	ILMN_1670640	12	123278952	C	T	chr12_123278952_C_T	31	0.0625	0.99726	-0.000472514	0.137433	SNP	32	512	0.99139	ENSG00000179195	ENSG00000179195	NA	rs10846500
QTS000010	ftp://ftp.ebi.ac.uk/pub/databases/spot/eQTL/sumstats/QTS000010/QTD000083/QTD000083.all.tsv.gz	ILMN_1675819	12	123278952	C	T	chr12_123278952_C_T	31	0.0625	0.576844	-0.0959425	0.171706	SNP	32	512	0.99139	ENSG00000178882	ENSG00000178882	NA	rs10846500
QTS000010	ftp://ftp.ebi.ac.uk/pub/databases/spot/eQTL/sumstats/QTS000010/QTD000083/QTD000083.all.tsv.gz	ILMN_1677693	12	123278952	C	T	chr12_123278952_C_T	31	0.0625	0.157721	0.172974	0.122055	SNP	32	512	0.99139	ENSG00000255398	ENSG00000255398	NA	rs10846500
QTS000010	ftp://ftp.ebi.ac.uk/pub/databases/spot/eQTL/sumstats/QTS000010/QTD000083/QTD000083.all.tsv.gz	ILMN_1678490	12	123278952	C	T	chr12_123278952_C_T	31	0.0625	0.00504892	0.305858	0.108081	SNP	32	512	0.99139	ENSG00000150977	ENSG00000150977	NA	rs10846500
QTS000010	ftp://ftp.ebi.ac.uk/pub/databases/spot/eQTL/sumstats/QTS000010/QTD000083/QTD000083.all.tsv.gz	ILMN_1684038	12	123278952	C	T	chr12_123278952_C_T	31	0.0625	0.901851	-0.0220556	0.178656	SNP	32	512	0.99139	ENSG00000130779	ENSG00000130779	NA	rs10846500
QTS000010	ftp://ftp.ebi.ac.uk/pub/databases/spot/eQTL/sumstats/QTS000010/QTD000083/QTD000083.all.tsv.gz	ILMN_1692281	12	123278952	C	T	chr12_123278952_C_T	31	0.0625	0.346501	-0.175861	0.186443	SNP	32	512	0.99139	ENSG00000197653	ENSG00000197653	NA	rs10846500
QTS000010	ftp://ftp.ebi.ac.uk/pub/databases/spot/eQTL/sumstats/QTS000010/QTD000083/QTD000083.all.tsv.gz	ILMN_1700380	12	123278952	C	T	chr12_123278952_C_T	31	0.0625	0.128274	-0.211115	0.138328	SNP	32	512	0.99139	ENSG00000185344	ENSG00000185344	NA	rs10846500
QTS000010	ftp://ftp.ebi.ac.uk/pub/databases/spot/eQTL/sumstats/QTS000010/QTD000083/QTD000083.all.tsv.gz	ILMN_1701905	12	123278952	C	T	chr12_123278952_C_T	31	0.0625	0.0578769	0.349566	0.18343	SNP	32	512	0.99139	ENSG00000130783	ENSG00000130783	NA	rs10846500
QTS000010	ftp://ftp.ebi.ac.uk/pub/databases/spot/eQTL/sumstats/QTS000010/QTD000083/QTD000083.all.tsv.gz	ILMN_1704019	12	123278952	C	T	chr12_123278952_C_T	31	0.0625	0.0868556	0.304965	0.177384	SNP	32	512	0.99139	ENSG00000111325	ENSG00000111325	NA	rs10846500
QTS000010	ftp://ftp.ebi.ac.uk/pub/databases/spot/eQTL/sumstats/QTS000010/QTD000083/QTD000083.all.tsv.gz	ILMN_1706345	12	123278952	C	T	chr12_123278952_C_T	31	0.0625	0.496459	-0.128142	0.188139	SNP	32	512	0.99139	ENSG00000168778	ENSG00000168778	NA	rs10846500
QTS000010	ftp://ftp.ebi.ac.uk/pub/databases/spot/eQTL/sumstats/QTS000010/QTD000083/QTD000083.all.tsv.gz	ILMN_1710427	12	123278952	C	T	chr12_123278952_C_T	31	0.0625	0.39879	-0.12651	0.149665	SNP	32	512	0.99139	ENSG00000139722	ENSG00000139722	NA	rs10846500
QTS000010	ftp://ftp.ebi.ac.uk/pub/databases/spot/eQTL/sumstats/QTS000010/QTD000083/QTD000083.all.tsv.gz	ILMN_1711699	12	123278952	C	T	chr12_123278952_C_T	31	0.0625	0.562833	-0.104812	0.180885	SNP	32	512	0.99139	ENSG00000130787	ENSG00000130787	NA	rs10846500
QTS000010	ftp://ftp.ebi.ac.uk/pub/databases/spot/eQTL/sumstats/QTS000010/QTD000083/QTD000083.all.tsv.gz	ILMN_1723058	12	123278952	C	T	chr12_123278952_C_T	31	0.0625	0.756932	-0.0537408	0.173433	SNP	32	512	0.99139	ENSG00000130779	ENSG00000130779	NA	rs10846500
QTS000010	ftp://ftp.ebi.ac.uk/pub/databases/spot/eQTL/sumstats/QTS000010/QTD000083/QTD000083.all.tsv.gz	ILMN_1725187	12	123278952	C	T	chr12_123278952_C_T	31	0.0625	0.732318	-0.0550561	0.160776	SNP	32	512	0.99139	ENSG00000090975	ENSG00000090975	NA	rs10846500
QTS000010	ftp://ftp.ebi.ac.uk/pub/databases/spot/eQTL/sumstats/QTS000010/QTD000083/QTD000083.all.tsv.gz	ILMN_1725571	12	123278952	C	T	chr12_123278952_C_T	31	0.0625	0.500505	-0.123034	0.18235	SNP	32	512	0.99139	ENSG00000197653	ENSG00000197653	NA	rs10846500
QTS000010	ftp://ftp.ebi.ac.uk/pub/databases/spot/eQTL/sumstats/QTS000010/QTD000083/QTD000083.all.tsv.gz	ILMN_1725666	12	123278952	C	T	chr12_123278952_C_T	31	0.0625	0.760303	0.0433635	0.141976	SNP	32	512	0.99139	ENSG00000111358	ENSG00000111358	NA	rs10846500
QTS000010	ftp://ftp.ebi.ac.uk/pub/databases/spot/eQTL/sumstats/QTS000010/QTD000083/QTD000083.all.tsv.gz	ILMN_1731107	12	123278952	C	T	chr12_123278952_C_T	31	0.0625	0.146904	-0.245696	0.168835	SNP	32	512	0.99139	ENSG00000119242	ENSG00000119242	NA	rs10846500
QTS000010	ftp://ftp.ebi.ac.uk/pub/databases/spot/eQTL/sumstats/QTS000010/QTD000083/QTD000083.all.tsv.gz	ILMN_1732516	12	123278952	C	T	chr12_123278952_C_T	31	0.0625	0.793302	-0.0441546	0.168326	SNP	32	512	0.99139	ENSG00000184445	ENSG00000184445	NA	rs10846500
QTS000010	ftp://ftp.ebi.ac.uk/pub/databases/spot/eQTL/sumstats/QTS000010/QTD000083/QTD000083.all.tsv.gz	ILMN_1739943	12	123278952	C	T	chr12_123278952_C_T	31	0.0625	0.135151	-0.20461	0.136487	SNP	32	512	0.99139	ENSG00000139697	ENSG00000139697	NA	rs10846500
QTS000010	ftp://ftp.ebi.ac.uk/pub/databases/spot/eQTL/sumstats/QTS000010/QTD000083/QTD000083.all.tsv.gz	ILMN_1750497	12	123278952	C	T	chr12_123278952_C_T	31	0.0625	0.466119	0.0850209	0.116472	SNP	32	512	0.99139	ENSG00000182782	ENSG00000182782	NA	rs10846500
QTS000010	ftp://ftp.ebi.ac.uk/pub/databases/spot/eQTL/sumstats/QTS000010/QTD000083/QTD000083.all.tsv.gz	ILMN_1753716	12	123278952	C	T	chr12_123278952_C_T	31	0.0625	0.0396805	0.249938	0.120843	SNP	32	512	0.99139	ENSG00000111361	ENSG00000111361	NA	rs10846500
QTS000010	ftp://ftp.ebi.ac.uk/pub/databases/spot/eQTL/sumstats/QTS000010/QTD000083/QTD000083.all.tsv.gz	ILMN_1757910	12	123278952	C	T	chr12_123278952_C_T	31	0.0625	0.31534	-0.181471	0.180357	SNP	32	512	0.99139	ENSG00000130787	ENSG00000130787	NA	rs10846500
QTS000010	ftp://ftp.ebi.ac.uk/pub/databases/spot/eQTL/sumstats/QTS000010/QTD000083/QTD000083.all.tsv.gz	ILMN_1760954	12	123278952	C	T	chr12_123278952_C_T	31	0.0625	0.575617	0.0681605	0.121593	SNP	32	512	0.99139	ENSG00000139726	ENSG00000139726	NA	rs10846500
QTS000010	ftp://ftp.ebi.ac.uk/pub/databases/spot/eQTL/sumstats/QTS000010/QTD000083/QTD000083.all.tsv.gz	ILMN_1769301	12	123278952	C	T	chr12_123278952_C_T	31	0.0625	0.567961	0.102851	0.179859	SNP	32	512	0.99139	ENSG00000250091	ENSG00000250091	NA	rs10846500
QTS000010	ftp://ftp.ebi.ac.uk/pub/databases/spot/eQTL/sumstats/QTS000010/QTD000083/QTD000083.all.tsv.gz	ILMN_1772845	12	123278952	C	T	chr12_123278952_C_T	31	0.0625	0.867838	-0.0215013	0.129073	SNP	32	512	0.99139	ENSG00000184209	ENSG00000184209	NA	rs10846500
QTS000010	ftp://ftp.ebi.ac.uk/pub/databases/spot/eQTL/sumstats/QTS000010/QTD000083/QTD000083.all.tsv.gz	ILMN_1779835	12	123278952	C	T	chr12_123278952_C_T	31	0.0625	0.100534	-0.279259	0.169392	SNP	32	512	0.99139	ENSG00000182196	ENSG00000182196	NA	rs10846500
QTS000010	ftp://ftp.ebi.ac.uk/pub/databases/spot/eQTL/sumstats/QTS000010/QTD000083/QTD000083.all.tsv.gz	ILMN_1787845	12	123278952	C	T	chr12_123278952_C_T	31	0.0625	0.372973	-0.166594	0.186643	SNP	32	512	0.99139	ENSG00000130787	ENSG00000130787	NA	rs10846500
QTS000010	ftp://ftp.ebi.ac.uk/pub/databases/spot/eQTL/sumstats/QTS000010/QTD000083/QTD000083.all.tsv.gz	ILMN_1788928	12	123278952	C	T	chr12_123278952_C_T	31	0.0625	0.56348	0.100236	0.173274	SNP	32	512	0.99139	ENSG00000150967	ENSG00000150967	NA	rs10846500
QTS000010	ftp://ftp.ebi.ac.uk/pub/databases/spot/eQTL/sumstats/QTS000010/QTD000083/QTD000083.all.tsv.gz	ILMN_1791149	12	123278952	C	T	chr12_123278952_C_T	31	0.0625	0.836335	-0.0224653	0.108629	SNP	32	512	0.99139	ENSG00000182196	ENSG00000182196	NA	rs10846500
QTS000010	ftp://ftp.ebi.ac.uk/pub/databases/spot/eQTL/sumstats/QTS000010/QTD000083/QTD000083.all.tsv.gz	ILMN_1792092	12	123278952	C	T	chr12_123278952_C_T	31	0.0625	0.553443	-0.0795605	0.134066	SNP	32	512	0.99139	ENSG00000033030	ENSG00000033030	NA	rs10846500
QTS000010	ftp://ftp.ebi.ac.uk/pub/databases/spot/eQTL/sumstats/QTS000010/QTD000083/QTD000083.all.tsv.gz	ILMN_1797425	12	123278952	C	T	chr12_123278952_C_T	31	0.0625	0.246457	0.157357	0.13544	SNP	32	512	0.99139	ENSG00000111364	ENSG00000111364	NA	rs10846500
QTS000010	ftp://ftp.ebi.ac.uk/pub/databases/spot/eQTL/sumstats/QTS000010/QTD000083/QTD000083.all.tsv.gz	ILMN_1805643	12	123278952	C	T	chr12_123278952_C_T	31	0.0625	0.195704	-0.225733	0.173977	SNP	32	512	0.99139	ENSG00000188026	ENSG00000188026	NA	rs10846500
QTS000010	ftp://ftp.ebi.ac.uk/pub/databases/spot/eQTL/sumstats/QTS000010/QTD000083/QTD000083.all.tsv.gz	ILMN_1811272	12	123278952	C	T	chr12_123278952_C_T	31	0.0625	0.0978299	0.302345	0.181926	SNP	32	512	0.99139	ENSG00000196917	ENSG00000196917	NA	rs10846500
QTS000010	ftp://ftp.ebi.ac.uk/pub/databases/spot/eQTL/sumstats/QTS000010/QTD000083/QTD000083.all.tsv.gz	ILMN_1812721	12	123278952	C	T	chr12_123278952_C_T	31	0.0625	0.488235	-0.1104	0.159035	SNP	32	512	0.99139	ENSG00000130787	ENSG00000130787	NA	rs10846500
QTS000010	ftp://ftp.ebi.ac.uk/pub/databases/spot/eQTL/sumstats/QTS000010/QTD000083/QTD000083.all.tsv.gz	ILMN_2161848	12	123278952	C	T	chr12_123278952_C_T	31	0.0625	0.0354421	-0.384944	0.181992	SNP	32	512	0.99139	ENSG00000196917	ENSG00000196917	NA	rs10846500
QTS000010	ftp://ftp.ebi.ac.uk/pub/databases/spot/eQTL/sumstats/QTS000010/QTD000083/QTD000083.all.tsv.gz	ILMN_2288402	12	123278952	C	T	chr12_123278952_C_T	31	0.0625	0.242617	-0.209315	0.178697	SNP	32	512	0.99139	ENSG00000130787	ENSG00000130787	NA	rs10846500
QTS000010	ftp://ftp.ebi.ac.uk/pub/databases/spot/eQTL/sumstats/QTS000010/QTD000083/QTD000083.all.tsv.gz	ILMN_2343047	12	123278952	C	T	chr12_123278952_C_T	31	0.0625	0.316326	-0.182199	0.181451	SNP	32	512	0.99139	ENSG00000150967	ENSG00000150967	NA	rs10846500
QTS000010	ftp://ftp.ebi.ac.uk/pub/databases/spot/eQTL/sumstats/QTS000010/QTD000083/QTD000083.all.tsv.gz	ILMN_2343048	12	123278952	C	T	chr12_123278952_C_T	31	0.0625	0.145655	-0.250637	0.171696	SNP	32	512	0.99139	ENSG00000150967	ENSG00000150967	NA	rs10846500
QTS000010	ftp://ftp.ebi.ac.uk/pub/databases/spot/eQTL/sumstats/QTS000010/QTD000083/QTD000083.all.tsv.gz	ILMN_2358277	12	123278952	C	T	chr12_123278952_C_T	31	0.0625	0.339508	-0.107964	0.112811	SNP	32	512	0.99139	ENSG00000111011	ENSG00000111011	NA	rs10846500
QTS000010	ftp://ftp.ebi.ac.uk/pub/databases/spot/eQTL/sumstats/QTS000010/QTD000083/QTD000083.all.tsv.gz	ILMN_2358278	12	123278952	C	T	chr12_123278952_C_T	31	0.0625	0.895825	-0.0177046	0.135072	SNP	32	512	0.99139	ENSG00000111011	ENSG00000111011	NA	rs10846500
QTS000010	ftp://ftp.ebi.ac.uk/pub/databases/spot/eQTL/sumstats/QTS000010/QTD000083/QTD000083.all.tsv.gz	ILMN_2393144	12	123278952	C	T	chr12_123278952_C_T	31	0.0625	0.434277	0.0944637	0.120612	SNP	32	512	0.99139	ENSG00000182196	ENSG00000182196	NA	rs10846500
QTS000010	ftp://ftp.ebi.ac.uk/pub/databases/spot/eQTL/sumstats/QTS000010/QTD000083/QTD000083.all.tsv.gz	ILMN_2395285	12	123278952	C	T	chr12_123278952_C_T	31	0.0625	0.729823	0.0333298	0.096395	SNP	32	512	0.99139	ENSG00000184209	ENSG00000184209	NA	rs10846500
QTS000010	ftp://ftp.ebi.ac.uk/pub/databases/spot/eQTL/sumstats/QTS000010/QTD000083/QTD000083.all.tsv.gz	ILMN_2396148	12	123278952	C	T	chr12_123278952_C_T	31	0.0625	0.30259	-0.189433	0.183363	SNP	32	512	0.99139	ENSG00000130787	ENSG00000130787	NA	rs10846500
QTS000010	ftp://ftp.ebi.ac.uk/pub/databases/spot/eQTL/sumstats/QTS000010/QTD000083/QTD000083.all.tsv.gz	ILMN_2404085	12	123278952	C	T	chr12_123278952_C_T	31	0.0625	0.322039	-0.109608	0.110457	SNP	32	512	0.99139	ENSG00000130779	ENSG00000130779	NA	rs10846500
QTS000010	ftp://ftp.ebi.ac.uk/pub/databases/spot/eQTL/sumstats/QTS000010/QTD000083/QTD000083.all.tsv.gz	ILMN_3208881	12	123278952	C	T	chr12_123278952_C_T	31	0.0625	0.695564	-0.0541051	0.138099	SNP	32	512	0.99139	ENSG00000183955	ENSG00000183955	NA	rs10846500
QTS000010	ftp://ftp.ebi.ac.uk/pub/databases/spot/eQTL/sumstats/QTS000010/QTD000083/QTD000083.all.tsv.gz	ILMN_3229052	12	123278952	C	T	chr12_123278952_C_T	31	0.0625	0.492543	0.113736	0.165478	SNP	32	512	0.99139	ENSG00000184209	ENSG00000184209	NA	rs10846500
QTS000010	ftp://ftp.ebi.ac.uk/pub/databases/spot/eQTL/sumstats/QTS000010/QTD000083/QTD000083.all.tsv.gz	ILMN_3236695	12	123278952	C	T	chr12_123278952_C_T	31	0.0625	0.257298	-0.213373	0.187912	SNP	32	512	0.99139	ENSG00000256092	ENSG00000256092	NA	rs10846500
QTS000010	ftp://ftp.ebi.ac.uk/pub/databases/spot/eQTL/sumstats/QTS000010/QTD000083/QTD000083.all.tsv.gz	ILMN_3249006	12	123278952	C	T	chr12_123278952_C_T	31	0.0625	0.44648	-0.113287	0.148564	SNP	32	512	0.99139	ENSG00000183955	ENSG00000183955	NA	rs10846500
QTS000010	ftp://ftp.ebi.ac.uk/pub/databases/spot/eQTL/sumstats/QTS000010/QTD000083/QTD000083.all.tsv.gz	ILMN_1651936	12	123278986	G	A	chr12_123278986_G_A	44	0.0917969	0.895205	0.0146882	0.111392	SNP	47	512	0.98563	ENSG00000183955	ENSG00000183955	NA	rs7488490
QTS000010	ftp://ftp.ebi.ac.uk/pub/databases/spot/eQTL/sumstats/QTS000010/QTD000083/QTD000083.all.tsv.gz	ILMN_1654421	12	123278986	G	A	chr12_123278986_G_A	44	0.0917969	0.333898	0.138692	0.143242	SNP	47	512	0.98563	ENSG00000051825	ENSG00000051825	NA	rs7488490
QTS000010	ftp://ftp.ebi.ac.uk/pub/databases/spot/eQTL/sumstats/QTS000010/QTD000083/QTD000083.all.tsv.gz	ILMN_1654939	12	123278986	G	A	chr12_123278986_G_A	44	0.0917969	0.303604	-0.127479	0.123653	SNP	47	512	0.98563	ENSG00000086598	ENSG00000086598	NA	rs7488490
QTS000010	ftp://ftp.ebi.ac.uk/pub/databases/spot/eQTL/sumstats/QTS000010/QTD000083/QTD000083.all.tsv.gz	ILMN_1663370	12	123278986	G	A	chr12_123278986_G_A	44	0.0917969	0.895783	-0.019797	0.150974	SNP	47	512	0.98563	ENSG00000130783	ENSG00000130783	NA	rs7488490
QTS000010	ftp://ftp.ebi.ac.uk/pub/databases/spot/eQTL/sumstats/QTS000010/QTD000083/QTD000083.all.tsv.gz	ILMN_1667510	12	123278986	G	A	chr12_123278986_G_A	44	0.0917969	0.350417	0.122105	0.13051	SNP	47	512	0.98563	ENSG00000130921	ENSG00000130921	NA	rs7488490
QTS000010	ftp://ftp.ebi.ac.uk/pub/databases/spot/eQTL/sumstats/QTS000010/QTD000083/QTD000083.all.tsv.gz	ILMN_1668743	12	123278986	G	A	chr12_123278986_G_A	44	0.0917969	0.12857	0.190968	0.125225	SNP	47	512	0.98563	ENSG00000150977	ENSG00000150977	NA	rs7488490
QTS000010	ftp://ftp.ebi.ac.uk/pub/databases/spot/eQTL/sumstats/QTS000010/QTD000083/QTD000083.all.tsv.gz	ILMN_1670640	12	123278986	G	A	chr12_123278986_G_A	44	0.0917969	0.255504	-0.128102	0.112391	SNP	47	512	0.98563	ENSG00000179195	ENSG00000179195	NA	rs7488490
QTS000010	ftp://ftp.ebi.ac.uk/pub/databases/spot/eQTL/sumstats/QTS000010/QTD000083/QTD000083.all.tsv.gz	ILMN_1675819	12	123278986	G	A	chr12_123278986_G_A	44	0.0917969	0.352518	-0.131004	0.140635	SNP	47	512	0.98563	ENSG00000178882	ENSG00000178882	NA	rs7488490
QTS000010	ftp://ftp.ebi.ac.uk/pub/databases/spot/eQTL/sumstats/QTS000010/QTD000083/QTD000083.all.tsv.gz	ILMN_1677693	12	123278986	G	A	chr12_123278986_G_A	44	0.0917969	0.365574	0.0909487	0.100329	SNP	47	512	0.98563	ENSG00000255398	ENSG00000255398	NA	rs7488490
QTS000010	ftp://ftp.ebi.ac.uk/pub/databases/spot/eQTL/sumstats/QTS000010/QTD000083/QTD000083.all.tsv.gz	ILMN_1678490	12	123278986	G	A	chr12_123278986_G_A	44	0.0917969	0.0284905	0.196553	0.0891915	SNP	47	512	0.98563	ENSG00000150977	ENSG00000150977	NA	rs7488490
QTS000010	ftp://ftp.ebi.ac.uk/pub/databases/spot/eQTL/sumstats/QTS000010/QTD000083/QTD000083.all.tsv.gz	ILMN_1684038	12	123278986	G	A	chr12_123278986_G_A	44	0.0917969	0.909136	-0.0167369	0.146496	SNP	47	512	0.98563	ENSG00000130779	ENSG00000130779	NA	rs7488490
QTS000010	ftp://ftp.ebi.ac.uk/pub/databases/spot/eQTL/sumstats/QTS000010/QTD000083/QTD000083.all.tsv.gz	ILMN_1692281	12	123278986	G	A	chr12_123278986_G_A	44	0.0917969	0.251652	-0.17552	0.152745	SNP	47	512	0.98563	ENSG00000197653	ENSG00000197653	NA	rs7488490
QTS000010	ftp://ftp.ebi.ac.uk/pub/databases/spot/eQTL/sumstats/QTS000010/QTD000083/QTD000083.all.tsv.gz	ILMN_1700380	12	123278986	G	A	chr12_123278986_G_A	44	0.0917969	0.0423364	-0.230641	0.113002	SNP	47	512	0.98563	ENSG00000185344	ENSG00000185344	NA	rs7488490
QTS000010	ftp://ftp.ebi.ac.uk/pub/databases/spot/eQTL/sumstats/QTS000010/QTD000083/QTD000083.all.tsv.gz	ILMN_1701905	12	123278986	G	A	chr12_123278986_G_A	44	0.0917969	0.067721	0.27617	0.150492	SNP	47	512	0.98563	ENSG00000130783	ENSG00000130783	NA	rs7488490
QTS000010	ftp://ftp.ebi.ac.uk/pub/databases/spot/eQTL/sumstats/QTS000010/QTD000083/QTD000083.all.tsv.gz	ILMN_1704019	12	123278986	G	A	chr12_123278986_G_A	44	0.0917969	0.715304	0.0534249	0.146301	SNP	47	512	0.98563	ENSG00000111325	ENSG00000111325	NA	rs7488490
QTS000010	ftp://ftp.ebi.ac.uk/pub/databases/spot/eQTL/sumstats/QTS000010/QTD000083/QTD000083.all.tsv.gz	ILMN_1706345	12	123278986	G	A	chr12_123278986_G_A	44	0.0917969	0.502583	0.103587	0.154276	SNP	47	512	0.98563	ENSG00000168778	ENSG00000168778	NA	rs7488490
QTS000010	ftp://ftp.ebi.ac.uk/pub/databases/spot/eQTL/sumstats/QTS000010/QTD000083/QTD000083.all.tsv.gz	ILMN_1710427	12	123278986	G	A	chr12_123278986_G_A	44	0.0917969	0.252006	-0.140741	0.12257	SNP	47	512	0.98563	ENSG00000139722	ENSG00000139722	NA	rs7488490
QTS000010	ftp://ftp.ebi.ac.uk/pub/databases/spot/eQTL/sumstats/QTS000010/QTD000083/QTD000083.all.tsv.gz	ILMN_1711699	12	123278986	G	A	chr12_123278986_G_A	44	0.0917969	0.605353	-0.076753	0.148344	SNP	47	512	0.98563	ENSG00000130787	ENSG00000130787	NA	rs7488490
QTS000010	ftp://ftp.ebi.ac.uk/pub/databases/spot/eQTL/sumstats/QTS000010/QTD000083/QTD000083.all.tsv.gz	ILMN_1723058	12	123278986	G	A	chr12_123278986_G_A	44	0.0917969	0.271805	-0.156277	0.141885	SNP	47	512	0.98563	ENSG00000130779	ENSG00000130779	NA	rs7488490
QTS000010	ftp://ftp.ebi.ac.uk/pub/databases/spot/eQTL/sumstats/QTS000010/QTD000083/QTD000083.all.tsv.gz	ILMN_1725187	12	123278986	G	A	chr12_123278986_G_A	44	0.0917969	0.442432	-0.101328	0.131704	SNP	47	512	0.98563	ENSG00000090975	ENSG00000090975	NA	rs7488490
QTS000010	ftp://ftp.ebi.ac.uk/pub/databases/spot/eQTL/sumstats/QTS000010/QTD000083/QTD000083.all.tsv.gz	ILMN_1725571	12	123278986	G	A	chr12_123278986_G_A	44	0.0917969	0.106311	-0.241306	0.148856	SNP	47	512	0.98563	ENSG00000197653	ENSG00000197653	NA	rs7488490
QTS000010	ftp://ftp.ebi.ac.uk/pub/databases/spot/eQTL/sumstats/QTS000010/QTD000083/QTD000083.all.tsv.gz	ILMN_1725666	12	123278986	G	A	chr12_123278986_G_A	44	0.0917969	0.883104	-0.0171383	0.116435	SNP	47	512	0.98563	ENSG00000111358	ENSG00000111358	NA	rs7488490
QTS000010	ftp://ftp.ebi.ac.uk/pub/databases/spot/eQTL/sumstats/QTS000010/QTD000083/QTD000083.all.tsv.gz	ILMN_1731107	12	123278986	G	A	chr12_123278986_G_A	44	0.0917969	0.207054	-0.175332	0.13859	SNP	47	512	0.98563	ENSG00000119242	ENSG00000119242	NA	rs7488490
QTS000010	ftp://ftp.ebi.ac.uk/pub/databases/spot/eQTL/sumstats/QTS000010/QTD000083/QTD000083.all.tsv.gz	ILMN_1732516	12	123278986	G	A	chr12_123278986_G_A	44	0.0917969	0.774268	-0.0396285	0.138021	SNP	47	512	0.98563	ENSG00000184445	ENSG00000184445	NA	rs7488490
QTS000010	ftp://ftp.ebi.ac.uk/pub/databases/spot/eQTL/sumstats/QTS000010/QTD000083/QTD000083.all.tsv.gz	ILMN_1739943	12	123278986	G	A	chr12_123278986_G_A	44	0.0917969	0.622042	-0.0554706	0.112381	SNP	47	512	0.98563	ENSG00000139697	ENSG00000139697	NA	rs7488490
QTS000010	ftp://ftp.ebi.ac.uk/pub/databases/spot/eQTL/sumstats/QTS000010/QTD000083/QTD000083.all.tsv.gz	ILMN_1750497	12	123278986	G	A	chr12_123278986_G_A	44	0.0917969	0.94356	-0.00677593	0.0956101	SNP	47	512	0.98563	ENSG00000182782	ENSG00000182782	NA	rs7488490
QTS000010	ftp://ftp.ebi.ac.uk/pub/databases/spot/eQTL/sumstats/QTS000010/QTD000083/QTD000083.all.tsv.gz	ILMN_1753716	12	123278986	G	A	chr12_123278986_G_A	44	0.0917969	0.0777211	0.175959	0.0993209	SNP	47	512	0.98563	ENSG00000111361	ENSG00000111361	NA	rs7488490
QTS000010	ftp://ftp.ebi.ac.uk/pub/databases/spot/eQTL/sumstats/QTS000010/QTD000083/QTD000083.all.tsv.gz	ILMN_1757910	12	123278986	G	A	chr12_123278986_G_A	44	0.0917969	0.523524	-0.0945987	0.148075	SNP	47	512	0.98563	ENSG00000130787	ENSG00000130787	NA	rs7488490
QTS000010	ftp://ftp.ebi.ac.uk/pub/databases/spot/eQTL/sumstats/QTS000010/QTD000083/QTD000083.all.tsv.gz	ILMN_1760954	12	123278986	G	A	chr12_123278986_G_A	44	0.0917969	0.235813	0.118229	0.0994788	SNP	47	512	0.98563	ENSG00000139726	ENSG00000139726	NA	rs7488490
QTS000010	ftp://ftp.ebi.ac.uk/pub/databases/spot/eQTL/sumstats/QTS000010/QTD000083/QTD000083.all.tsv.gz	ILMN_1769301	12	123278986	G	A	chr12_123278986_G_A	44	0.0917969	0.454385	0.11046	0.147411	SNP	47	512	0.98563	ENSG00000250091	ENSG00000250091	NA	rs7488490
QTS000010	ftp://ftp.ebi.ac.uk/pub/databases/spot/eQTL/sumstats/QTS000010/QTD000083/QTD000083.all.tsv.gz	ILMN_1772845	12	123278986	G	A	chr12_123278986_G_A	44	0.0917969	0.897639	0.0136302	0.10584	SNP	47	512	0.98563	ENSG00000184209	ENSG00000184209	NA	rs7488490
QTS000010	ftp://ftp.ebi.ac.uk/pub/databases/spot/eQTL/sumstats/QTS000010/QTD000083/QTD000083.all.tsv.gz	ILMN_1779835	12	123278986	G	A	chr12_123278986_G_A	44	0.0917969	0.379141	-0.122875	0.139456	SNP	47	512	0.98563	ENSG00000182196	ENSG00000182196	NA	rs7488490
QTS000010	ftp://ftp.ebi.ac.uk/pub/databases/spot/eQTL/sumstats/QTS000010/QTD000083/QTD000083.all.tsv.gz	ILMN_1787845	12	123278986	G	A	chr12_123278986_G_A	44	0.0917969	0.221072	-0.18749	0.152821	SNP	47	512	0.98563	ENSG00000130787	ENSG00000130787	NA	rs7488490
QTS000010	ftp://ftp.ebi.ac.uk/pub/databases/spot/eQTL/sumstats/QTS000010/QTD000083/QTD000083.all.tsv.gz	ILMN_1788928	12	123278986	G	A	chr12_123278986_G_A	44	0.0917969	0.538095	0.0875966	0.142069	SNP	47	512	0.98563	ENSG00000150967	ENSG00000150967	NA	rs7488490
QTS000010	ftp://ftp.ebi.ac.uk/pub/databases/spot/eQTL/sumstats/QTS000010/QTD000083/QTD000083.all.tsv.gz	ILMN_1791149	12	123278986	G	A	chr12_123278986_G_A	44	0.0917969	0.996349	-0.000408023	0.0890822	SNP	47	512	0.98563	ENSG00000182196	ENSG00000182196	NA	rs7488490
QTS000010	ftp://ftp.ebi.ac.uk/pub/databases/spot/eQTL/sumstats/QTS000010/QTD000083/QTD000083.all.tsv.gz	ILMN_1792092	12	123278986	G	A	chr12_123278986_G_A	44	0.0917969	0.365325	-0.0996095	0.109826	SNP	47	512	0.98563	ENSG00000033030	ENSG00000033030	NA	rs7488490
QTS000010	ftp://ftp.ebi.ac.uk/pub/databases/spot/eQTL/sumstats/QTS000010/QTD000083/QTD000083.all.tsv.gz	ILMN_1797425	12	123278986	G	A	chr12_123278986_G_A	44	0.0917969	0.00859236	0.290877	0.109782	SNP	47	512	0.98563	ENSG00000111364	ENSG00000111364	NA	rs7488490
QTS000010	ftp://ftp.ebi.ac.uk/pub/databases/spot/eQTL/sumstats/QTS000010/QTD000083/QTD000083.all.tsv.gz	ILMN_1805643	12	123278986	G	A	chr12_123278986_G_A	44	0.0917969	0.188927	-0.187931	0.142644	SNP	47	512	0.98563	ENSG00000188026	ENSG00000188026	NA	rs7488490
QTS000010	ftp://ftp.ebi.ac.uk/pub/databases/spot/eQTL/sumstats/QTS000010/QTD000083/QTD000083.all.tsv.gz	ILMN_1811272	12	123278986	G	A	chr12_123278986_G_A	44	0.0917969	0.0717273	0.26955	0.149021	SNP	47	512	0.98563	ENSG00000196917	ENSG00000196917	NA	rs7488490
QTS000010	ftp://ftp.ebi.ac.uk/pub/databases/spot/eQTL/sumstats/QTS000010/QTD000083/QTD000083.all.tsv.gz	ILMN_1812721	12	123278986	G	A	chr12_123278986_G_A	44	0.0917969	0.583023	-0.0717134	0.130455	SNP	47	512	0.98563	ENSG00000130787	ENSG00000130787	NA	rs7488490
QTS000010	ftp://ftp.ebi.ac.uk/pub/databases/spot/eQTL/sumstats/QTS000010/QTD000083/QTD000083.all.tsv.gz	ILMN_2161848	12	123278986	G	A	chr12_123278986_G_A	44	0.0917969	0.0292932	-0.326981	0.14913	SNP	47	512	0.98563	ENSG00000196917	ENSG00000196917	NA	rs7488490
QTS000010	ftp://ftp.ebi.ac.uk/pub/databases/spot/eQTL/sumstats/QTS000010/QTD000083/QTD000083.all.tsv.gz	ILMN_2288402	12	123278986	G	A	chr12_123278986_G_A	44	0.0917969	0.356259	-0.13558	0.146686	SNP	47	512	0.98563	ENSG00000130787	ENSG00000130787	NA	rs7488490
QTS000010	ftp://ftp.ebi.ac.uk/pub/databases/spot/eQTL/sumstats/QTS000010/QTD000083/QTD000083.all.tsv.gz	ILMN_2343047	12	123278986	G	A	chr12_123278986_G_A	44	0.0917969	0.703121	-0.0568734	0.149053	SNP	47	512	0.98563	ENSG00000150967	ENSG00000150967	NA	rs7488490
QTS000010	ftp://ftp.ebi.ac.uk/pub/databases/spot/eQTL/sumstats/QTS000010/QTD000083/QTD000083.all.tsv.gz	ILMN_2343048	12	123278986	G	A	chr12_123278986_G_A	44	0.0917969	0.271098	-0.155592	0.141054	SNP	47	512	0.98563	ENSG00000150967	ENSG00000150967	NA	rs7488490
QTS000010	ftp://ftp.ebi.ac.uk/pub/databases/spot/eQTL/sumstats/QTS000010/QTD000083/QTD000083.all.tsv.gz	ILMN_2358277	12	123278986	G	A	chr12_123278986_G_A	44	0.0917969	0.14931	-0.133491	0.0922794	SNP	47	512	0.98563	ENSG00000111011	ENSG00000111011	NA	rs7488490
QTS000010	ftp://ftp.ebi.ac.uk/pub/databases/spot/eQTL/sumstats/QTS000010/QTD000083/QTD000083.all.tsv.gz	ILMN_2358278	12	123278986	G	A	chr12_123278986_G_A	44	0.0917969	0.49638	0.0753812	0.110654	SNP	47	512	0.98563	ENSG00000111011	ENSG00000111011	NA	rs7488490
QTS000010	ftp://ftp.ebi.ac.uk/pub/databases/spot/eQTL/sumstats/QTS000010/QTD000083/QTD000083.all.tsv.gz	ILMN_2393144	12	123278986	G	A	chr12_123278986_G_A	44	0.0917969	0.992357	0.000949616	0.099026	SNP	47	512	0.98563	ENSG00000182196	ENSG00000182196	NA	rs7488490
QTS000010	ftp://ftp.ebi.ac.uk/pub/databases/spot/eQTL/sumstats/QTS000010/QTD000083/QTD000083.all.tsv.gz	ILMN_2395285	12	123278986	G	A	chr12_123278986_G_A	44	0.0917969	0.546223	0.0477399	0.0790024	SNP	47	512	0.98563	ENSG00000184209	ENSG00000184209	NA	rs7488490
QTS000010	ftp://ftp.ebi.ac.uk/pub/databases/spot/eQTL/sumstats/QTS000010/QTD000083/QTD000083.all.tsv.gz	ILMN_2396148	12	123278986	G	A	chr12_123278986_G_A	44	0.0917969	0.125282	-0.230676	0.149953	SNP	47	512	0.98563	ENSG00000130787	ENSG00000130787	NA	rs7488490
QTS000010	ftp://ftp.ebi.ac.uk/pub/databases/spot/eQTL/sumstats/QTS000010/QTD000083/QTD000083.all.tsv.gz	ILMN_2404085	12	123278986	G	A	chr12_123278986_G_A	44	0.0917969	0.504274	-0.060641	0.0906738	SNP	47	512	0.98563	ENSG00000130779	ENSG00000130779	NA	rs7488490
QTS000010	ftp://ftp.ebi.ac.uk/pub/databases/spot/eQTL/sumstats/QTS000010/QTD000083/QTD000083.all.tsv.gz	ILMN_3208881	12	123278986	G	A	chr12_123278986_G_A	44	0.0917969	0.408977	-0.0935619	0.113115	SNP	47	512	0.98563	ENSG00000183955	ENSG00000183955	NA	rs7488490
QTS000010	ftp://ftp.ebi.ac.uk/pub/databases/spot/eQTL/sumstats/QTS000010/QTD000083/QTD000083.all.tsv.gz	ILMN_3229052	12	123278986	G	A	chr12_123278986_G_A	44	0.0917969	0.552202	0.0807958	0.135723	SNP	47	512	0.98563	ENSG00000184209	ENSG00000184209	NA	rs7488490
QTS000010	ftp://ftp.ebi.ac.uk/pub/databases/spot/eQTL/sumstats/QTS000010/QTD000083/QTD000083.all.tsv.gz	ILMN_3236695	12	123278986	G	A	chr12_123278986_G_A	44	0.0917969	0.487611	-0.107296	0.154343	SNP	47	512	0.98563	ENSG00000256092	ENSG00000256092	NA	rs7488490
QTS000010	ftp://ftp.ebi.ac.uk/pub/databases/spot/eQTL/sumstats/QTS000010/QTD000083/QTD000083.all.tsv.gz	ILMN_3249006	12	123278986	G	A	chr12_123278986_G_A	44	0.0917969	0.389238	-0.105042	0.121779	SNP	47	512	0.98563	ENSG00000183955	ENSG00000183955	NA	rs7488490
QTS000010	ftp://ftp.ebi.ac.uk/pub/databases/spot/eQTL/sumstats/QTS000010/QTD000083/QTD000083.all.tsv.gz	ILMN_1651936	12	123279026	T	C	chr12_123279026_T_C	15	0.0292969	0.626795	0.0968851	0.198997	SNP	15	512	0.979	ENSG00000183955	ENSG00000183955	NA	rs7486723
QTS000010	ftp://ftp.ebi.ac.uk/pub/databases/spot/eQTL/sumstats/QTS000010/QTD000083/QTD000083.all.tsv.gz	ILMN_1654421	12	123279026	T	C	chr12_123279026_T_C	15	0.0292969	0.879724	0.038854	0.256497	SNP	15	512	0.979	ENSG00000051825	ENSG00000051825	NA	rs7486723
QTS000010	ftp://ftp.ebi.ac.uk/pub/databases/spot/eQTL/sumstats/QTS000010/QTD000083/QTD000083.all.tsv.gz	ILMN_1654939	12	123279026	T	C	chr12_123279026_T_C	15	0.0292969	0.141978	-0.324857	0.220498	SNP	15	512	0.979	ENSG00000086598	ENSG00000086598	NA	rs7486723
QTS000010	ftp://ftp.ebi.ac.uk/pub/databases/spot/eQTL/sumstats/QTS000010/QTD000083/QTD000083.all.tsv.gz	ILMN_1663370	12	123279026	T	C	chr12_123279026_T_C	15	0.0292969	0.4303	0.212901	0.269492	SNP	15	512	0.979	ENSG00000130783	ENSG00000130783	NA	rs7486723
QTS000010	ftp://ftp.ebi.ac.uk/pub/databases/spot/eQTL/sumstats/QTS000010/QTD000083/QTD000083.all.tsv.gz	ILMN_1667510	12	123279026	T	C	chr12_123279026_T_C	15	0.0292969	0.558584	-0.136783	0.233514	SNP	15	512	0.979	ENSG00000130921	ENSG00000130921	NA	rs7486723
QTS000010	ftp://ftp.ebi.ac.uk/pub/databases/spot/eQTL/sumstats/QTS000010/QTD000083/QTD000083.all.tsv.gz	ILMN_1668743	12	123279026	T	C	chr12_123279026_T_C	15	0.0292969	0.747069	-0.0725955	0.22484	SNP	15	512	0.979	ENSG00000150977	ENSG00000150977	NA	rs7486723
QTS000010	ftp://ftp.ebi.ac.uk/pub/databases/spot/eQTL/sumstats/QTS000010/QTD000083/QTD000083.all.tsv.gz	ILMN_1670640	12	123279026	T	C	chr12_123279026_T_C	15	0.0292969	0.0420811	-0.408086	0.19969	SNP	15	512	0.979	ENSG00000179195	ENSG00000179195	NA	rs7486723
QTS000010	ftp://ftp.ebi.ac.uk/pub/databases/spot/eQTL/sumstats/QTS000010/QTD000083/QTD000083.all.tsv.gz	ILMN_1675819	12	123279026	T	C	chr12_123279026_T_C	15	0.0292969	0.398295	-0.212755	0.251431	SNP	15	512	0.979	ENSG00000178882	ENSG00000178882	NA	rs7486723
QTS000010	ftp://ftp.ebi.ac.uk/pub/databases/spot/eQTL/sumstats/QTS000010/QTD000083/QTD000083.all.tsv.gz	ILMN_1677693	12	123279026	T	C	chr12_123279026_T_C	15	0.0292969	0.653515	-0.0806957	0.179545	SNP	15	512	0.979	ENSG00000255398	ENSG00000255398	NA	rs7486723
QTS000010	ftp://ftp.ebi.ac.uk/pub/databases/spot/eQTL/sumstats/QTS000010/QTD000083/QTD000083.all.tsv.gz	ILMN_1678490	12	123279026	T	C	chr12_123279026_T_C	15	0.0292969	0.858735	-0.0286857	0.160997	SNP	15	512	0.979	ENSG00000150977	ENSG00000150977	NA	rs7486723
QTS000010	ftp://ftp.ebi.ac.uk/pub/databases/spot/eQTL/sumstats/QTS000010/QTD000083/QTD000083.all.tsv.gz	ILMN_1684038	12	123279026	T	C	chr12_123279026_T_C	15	0.0292969	0.983117	-0.00554659	0.261835	SNP	15	512	0.979	ENSG00000130779	ENSG00000130779	NA	rs7486723
QTS000010	ftp://ftp.ebi.ac.uk/pub/databases/spot/eQTL/sumstats/QTS000010/QTD000083/QTD000083.all.tsv.gz	ILMN_1692281	12	123279026	T	C	chr12_123279026_T_C	15	0.0292969	0.50495	-0.182616	0.273491	SNP	15	512	0.979	ENSG00000197653	ENSG00000197653	NA	rs7486723
QTS000010	ftp://ftp.ebi.ac.uk/pub/databases/spot/eQTL/sumstats/QTS000010/QTD000083/QTD000083.all.tsv.gz	ILMN_1700380	12	123279026	T	C	chr12_123279026_T_C	15	0.0292969	0.164675	-0.282774	0.202886	SNP	15	512	0.979	ENSG00000185344	ENSG00000185344	NA	rs7486723
QTS000010	ftp://ftp.ebi.ac.uk/pub/databases/spot/eQTL/sumstats/QTS000010/QTD000083/QTD000083.all.tsv.gz	ILMN_1701905	12	123279026	T	C	chr12_123279026_T_C	15	0.0292969	0.627968	0.131351	0.27071	SNP	15	512	0.979	ENSG00000130783	ENSG00000130783	NA	rs7486723
QTS000010	ftp://ftp.ebi.ac.uk/pub/databases/spot/eQTL/sumstats/QTS000010/QTD000083/QTD000083.all.tsv.gz	ILMN_1704019	12	123279026	T	C	chr12_123279026_T_C	15	0.0292969	0.0627163	-0.485556	0.259675	SNP	15	512	0.979	ENSG00000111325	ENSG00000111325	NA	rs7486723
QTS000010	ftp://ftp.ebi.ac.uk/pub/databases/spot/eQTL/sumstats/QTS000010/QTD000083/QTD000083.all.tsv.gz	ILMN_1706345	12	123279026	T	C	chr12_123279026_T_C	15	0.0292969	0.0274509	0.606135	0.273214	SNP	15	512	0.979	ENSG00000168778	ENSG00000168778	NA	rs7486723
QTS000010	ftp://ftp.ebi.ac.uk/pub/databases/spot/eQTL/sumstats/QTS000010/QTD000083/QTD000083.all.tsv.gz	ILMN_1710427	12	123279026	T	C	chr12_123279026_T_C	15	0.0292969	0.415838	-0.178795	0.219363	SNP	15	512	0.979	ENSG00000139722	ENSG00000139722	NA	rs7486723
QTS000010	ftp://ftp.ebi.ac.uk/pub/databases/spot/eQTL/sumstats/QTS000010/QTD000083/QTD000083.all.tsv.gz	ILMN_1711699	12	123279026	T	C	chr12_123279026_T_C	15	0.0292969	0.938811	-0.0203848	0.265275	SNP	15	512	0.979	ENSG00000130787	ENSG00000130787	NA	rs7486723
QTS000010	ftp://ftp.ebi.ac.uk/pub/databases/spot/eQTL/sumstats/QTS000010/QTD000083/QTD000083.all.tsv.gz	ILMN_1723058	12	123279026	T	C	chr12_123279026_T_C	15	0.0292969	0.130444	-0.383962	0.253018	SNP	15	512	0.979	ENSG00000130779	ENSG00000130779	NA	rs7486723
QTS000010	ftp://ftp.ebi.ac.uk/pub/databases/spot/eQTL/sumstats/QTS000010/QTD000083/QTD000083.all.tsv.gz	ILMN_1725187	12	123279026	T	C	chr12_123279026_T_C	15	0.0292969	0.38355	-0.205417	0.235308	SNP	15	512	0.979	ENSG00000090975	ENSG00000090975	NA	rs7486723
QTS000010	ftp://ftp.ebi.ac.uk/pub/databases/spot/eQTL/sumstats/QTS000010/QTD000083/QTD000083.all.tsv.gz	ILMN_1725571	12	123279026	T	C	chr12_123279026_T_C	15	0.0292969	0.0573	-0.507129	0.265491	SNP	15	512	0.979	ENSG00000197653	ENSG00000197653	NA	rs7486723
QTS000010	ftp://ftp.ebi.ac.uk/pub/databases/spot/eQTL/sumstats/QTS000010/QTD000083/QTD000083.all.tsv.gz	ILMN_1725666	12	123279026	T	C	chr12_123279026_T_C	15	0.0292969	0.475911	-0.148437	0.207891	SNP	15	512	0.979	ENSG00000111358	ENSG00000111358	NA	rs7486723
QTS000010	ftp://ftp.ebi.ac.uk/pub/databases/spot/eQTL/sumstats/QTS000010/QTD000083/QTD000083.all.tsv.gz	ILMN_1731107	12	123279026	T	C	chr12_123279026_T_C	15	0.0292969	0.894593	-0.0329609	0.24851	SNP	15	512	0.979	ENSG00000119242	ENSG00000119242	NA	rs7486723
QTS000010	ftp://ftp.ebi.ac.uk/pub/databases/spot/eQTL/sumstats/QTS000010/QTD000083/QTD000083.all.tsv.gz	ILMN_1732516	12	123279026	T	C	chr12_123279026_T_C	15	0.0292969	0.900317	-0.0309364	0.246715	SNP	15	512	0.979	ENSG00000184445	ENSG00000184445	NA	rs7486723
QTS000010	ftp://ftp.ebi.ac.uk/pub/databases/spot/eQTL/sumstats/QTS000010/QTD000083/QTD000083.all.tsv.gz	ILMN_1739943	12	123279026	T	C	chr12_123279026_T_C	15	0.0292969	0.192246	0.261849	0.200248	SNP	15	512	0.979	ENSG00000139697	ENSG00000139697	NA	rs7486723
QTS000010	ftp://ftp.ebi.ac.uk/pub/databases/spot/eQTL/sumstats/QTS000010/QTD000083/QTD000083.all.tsv.gz	ILMN_1750497	12	123279026	T	C	chr12_123279026_T_C	15	0.0292969	0.232523	-0.203924	0.170377	SNP	15	512	0.979	ENSG00000182782	ENSG00000182782	NA	rs7486723
QTS000010	ftp://ftp.ebi.ac.uk/pub/databases/spot/eQTL/sumstats/QTS000010/QTD000083/QTD000083.all.tsv.gz	ILMN_1753716	12	123279026	T	C	chr12_123279026_T_C	15	0.0292969	0.88717	0.0253759	0.178658	SNP	15	512	0.979	ENSG00000111361	ENSG00000111361	NA	rs7486723
QTS000010	ftp://ftp.ebi.ac.uk/pub/databases/spot/eQTL/sumstats/QTS000010/QTD000083/QTD000083.all.tsv.gz	ILMN_1757910	12	123279026	T	C	chr12_123279026_T_C	15	0.0292969	0.739846	0.0880347	0.264814	SNP	15	512	0.979	ENSG00000130787	ENSG00000130787	NA	rs7486723
QTS000010	ftp://ftp.ebi.ac.uk/pub/databases/spot/eQTL/sumstats/QTS000010/QTD000083/QTD000083.all.tsv.gz	ILMN_1760954	12	123279026	T	C	chr12_123279026_T_C	15	0.0292969	0.194891	0.230978	0.177694	SNP	15	512	0.979	ENSG00000139726	ENSG00000139726	NA	rs7486723
QTS000010	ftp://ftp.ebi.ac.uk/pub/databases/spot/eQTL/sumstats/QTS000010/QTD000083/QTD000083.all.tsv.gz	ILMN_1769301	12	123279026	T	C	chr12_123279026_T_C	15	0.0292969	0.617046	0.131998	0.263633	SNP	15	512	0.979	ENSG00000250091	ENSG00000250091	NA	rs7486723
QTS000010	ftp://ftp.ebi.ac.uk/pub/databases/spot/eQTL/sumstats/QTS000010/QTD000083/QTD000083.all.tsv.gz	ILMN_1772845	12	123279026	T	C	chr12_123279026_T_C	15	0.0292969	0.633854	0.0901765	0.189083	SNP	15	512	0.979	ENSG00000184209	ENSG00000184209	NA	rs7486723
QTS000010	ftp://ftp.ebi.ac.uk/pub/databases/spot/eQTL/sumstats/QTS000010/QTD000083/QTD000083.all.tsv.gz	ILMN_1779835	12	123279026	T	C	chr12_123279026_T_C	15	0.0292969	0.406749	0.207181	0.24929	SNP	15	512	0.979	ENSG00000182196	ENSG00000182196	NA	rs7486723
QTS000010	ftp://ftp.ebi.ac.uk/pub/databases/spot/eQTL/sumstats/QTS000010/QTD000083/QTD000083.all.tsv.gz	ILMN_1787845	12	123279026	T	C	chr12_123279026_T_C	15	0.0292969	0.378709	-0.241238	0.273543	SNP	15	512	0.979	ENSG00000130787	ENSG00000130787	NA	rs7486723
QTS000010	ftp://ftp.ebi.ac.uk/pub/databases/spot/eQTL/sumstats/QTS000010/QTD000083/QTD000083.all.tsv.gz	ILMN_1788928	12	123279026	T	C	chr12_123279026_T_C	15	0.0292969	0.798688	0.0648741	0.254082	SNP	15	512	0.979	ENSG00000150967	ENSG00000150967	NA	rs7486723
QTS000010	ftp://ftp.ebi.ac.uk/pub/databases/spot/eQTL/sumstats/QTS000010/QTD000083/QTD000083.all.tsv.gz	ILMN_1791149	12	123279026	T	C	chr12_123279026_T_C	15	0.0292969	0.767658	0.0470828	0.159185	SNP	15	512	0.979	ENSG00000182196	ENSG00000182196	NA	rs7486723
QTS000010	ftp://ftp.ebi.ac.uk/pub/databases/spot/eQTL/sumstats/QTS000010/QTD000083/QTD000083.all.tsv.gz	ILMN_1792092	12	123279026	T	C	chr12_123279026_T_C	15	0.0292969	0.453527	-0.147445	0.196394	SNP	15	512	0.979	ENSG00000033030	ENSG00000033030	NA	rs7486723
QTS000010	ftp://ftp.ebi.ac.uk/pub/databases/spot/eQTL/sumstats/QTS000010/QTD000083/QTD000083.all.tsv.gz	ILMN_1797425	12	123279026	T	C	chr12_123279026_T_C	15	0.0292969	0.00272729	0.591614	0.195366	SNP	15	512	0.979	ENSG00000111364	ENSG00000111364	NA	rs7486723
QTS000010	ftp://ftp.ebi.ac.uk/pub/databases/spot/eQTL/sumstats/QTS000010/QTD000083/QTD000083.all.tsv.gz	ILMN_1805643	12	123279026	T	C	chr12_123279026_T_C	15	0.0292969	0.651451	-0.115679	0.255751	SNP	15	512	0.979	ENSG00000188026	ENSG00000188026	NA	rs7486723
QTS000010	ftp://ftp.ebi.ac.uk/pub/databases/spot/eQTL/sumstats/QTS000010/QTD000083/QTD000083.all.tsv.gz	ILMN_1811272	12	123279026	T	C	chr12_123279026_T_C	15	0.0292969	0.429232	0.212051	0.267795	SNP	15	512	0.979	ENSG00000196917	ENSG00000196917	NA	rs7486723
QTS000010	ftp://ftp.ebi.ac.uk/pub/databases/spot/eQTL/sumstats/QTS000010/QTD000083/QTD000083.all.tsv.gz	ILMN_1812721	12	123279026	T	C	chr12_123279026_T_C	15	0.0292969	0.973172	0.00785431	0.233304	SNP	15	512	0.979	ENSG00000130787	ENSG00000130787	NA	rs7486723
QTS000010	ftp://ftp.ebi.ac.uk/pub/databases/spot/eQTL/sumstats/QTS000010/QTD000083/QTD000083.all.tsv.gz	ILMN_2161848	12	123279026	T	C	chr12_123279026_T_C	15	0.0292969	0.418807	-0.217709	0.268815	SNP	15	512	0.979	ENSG00000196917	ENSG00000196917	NA	rs7486723
QTS000010	ftp://ftp.ebi.ac.uk/pub/databases/spot/eQTL/sumstats/QTS000010/QTD000083/QTD000083.all.tsv.gz	ILMN_2288402	12	123279026	T	C	chr12_123279026_T_C	15	0.0292969	0.950663	0.0162669	0.262629	SNP	15	512	0.979	ENSG00000130787	ENSG00000130787	NA	rs7486723
QTS000010	ftp://ftp.ebi.ac.uk/pub/databases/spot/eQTL/sumstats/QTS000010/QTD000083/QTD000083.all.tsv.gz	ILMN_2343047	12	123279026	T	C	chr12_123279026_T_C	15	0.0292969	0.433043	0.209002	0.266139	SNP	15	512	0.979	ENSG00000150967	ENSG00000150967	NA	rs7486723
QTS000010	ftp://ftp.ebi.ac.uk/pub/databases/spot/eQTL/sumstats/QTS000010/QTD000083/QTD000083.all.tsv.gz	ILMN_2343048	12	123279026	T	C	chr12_123279026_T_C	15	0.0292969	0.872583	0.0405744	0.252724	SNP	15	512	0.979	ENSG00000150967	ENSG00000150967	NA	rs7486723
QTS000010	ftp://ftp.ebi.ac.uk/pub/databases/spot/eQTL/sumstats/QTS000010/QTD000083/QTD000083.all.tsv.gz	ILMN_2358277	12	123279026	T	C	chr12_123279026_T_C	15	0.0292969	0.237981	-0.195386	0.165164	SNP	15	512	0.979	ENSG00000111011	ENSG00000111011	NA	rs7486723
QTS000010	ftp://ftp.ebi.ac.uk/pub/databases/spot/eQTL/sumstats/QTS000010/QTD000083/QTD000083.all.tsv.gz	ILMN_2358278	12	123279026	T	C	chr12_123279026_T_C	15	0.0292969	0.159212	0.278389	0.197146	SNP	15	512	0.979	ENSG00000111011	ENSG00000111011	NA	rs7486723
QTS000010	ftp://ftp.ebi.ac.uk/pub/databases/spot/eQTL/sumstats/QTS000010/QTD000083/QTD000083.all.tsv.gz	ILMN_2393144	12	123279026	T	C	chr12_123279026_T_C	15	0.0292969	0.259007	-0.199715	0.176518	SNP	15	512	0.979	ENSG00000182196	ENSG00000182196	NA	rs7486723
QTS000010	ftp://ftp.ebi.ac.uk/pub/databases/spot/eQTL/sumstats/QTS000010/QTD000083/QTD000083.all.tsv.gz	ILMN_2395285	12	123279026	T	C	chr12_123279026_T_C	15	0.0292969	0.566802	0.0809918	0.141209	SNP	15	512	0.979	ENSG00000184209	ENSG00000184209	NA	rs7486723
QTS000010	ftp://ftp.ebi.ac.uk/pub/databases/spot/eQTL/sumstats/QTS000010/QTD000083/QTD000083.all.tsv.gz	ILMN_2396148	12	123279026	T	C	chr12_123279026_T_C	15	0.0292969	0.221798	-0.328875	0.268485	SNP	15	512	0.979	ENSG00000130787	ENSG00000130787	NA	rs7486723
QTS000010	ftp://ftp.ebi.ac.uk/pub/databases/spot/eQTL/sumstats/QTS000010/QTD000083/QTD000083.all.tsv.gz	ILMN_2404085	12	123279026	T	C	chr12_123279026_T_C	15	0.0292969	0.801078	0.0409086	0.162188	SNP	15	512	0.979	ENSG00000130779	ENSG00000130779	NA	rs7486723
QTS000010	ftp://ftp.ebi.ac.uk/pub/databases/spot/eQTL/sumstats/QTS000010/QTD000083/QTD000083.all.tsv.gz	ILMN_3208881	12	123279026	T	C	chr12_123279026_T_C	15	0.0292969	0.365249	-0.183338	0.20211	SNP	15	512	0.979	ENSG00000183955	ENSG00000183955	NA	rs7486723
QTS000010	ftp://ftp.ebi.ac.uk/pub/databases/spot/eQTL/sumstats/QTS000010/QTD000083/QTD000083.all.tsv.gz	ILMN_3229052	12	123279026	T	C	chr12_123279026_T_C	15	0.0292969	0.95298	0.0143286	0.24275	SNP	15	512	0.979	ENSG00000184209	ENSG00000184209	NA	rs7486723
QTS000010	ftp://ftp.ebi.ac.uk/pub/databases/spot/eQTL/sumstats/QTS000010/QTD000083/QTD000083.all.tsv.gz	ILMN_3236695	12	123279026	T	C	chr12_123279026_T_C	15	0.0292969	0.675999	0.115501	0.276028	SNP	15	512	0.979	ENSG00000256092	ENSG00000256092	NA	rs7486723
QTS000010	ftp://ftp.ebi.ac.uk/pub/databases/spot/eQTL/sumstats/QTS000010/QTD000083/QTD000083.all.tsv.gz	ILMN_3249006	12	123279026	T	C	chr12_123279026_T_C	15	0.0292969	0.673684	-0.0918727	0.217908	SNP	15	512	0.979	ENSG00000183955	ENSG00000183955	NA	rs7486723
QTS000010	ftp://ftp.ebi.ac.uk/pub/databases/spot/eQTL/sumstats/QTS000010/QTD000083/QTD000083.all.tsv.gz	ILMN_1651936	12	123279116	A	AGTTTT	chr12_123279116_A_AGTTTT	7	0.0136719	0.472204	0.238965	0.331882	INDEL	7	512	0.48242	ENSG00000183955	ENSG00000183955	NA	rs905993298
QTS000010	ftp://ftp.ebi.ac.uk/pub/databases/spot/eQTL/sumstats/QTS000010/QTD000083/QTD000083.all.tsv.gz	ILMN_1651936	12	123279116	A	AGTTTT	chr12_123279116_A_AGTTTT	7	0.0136719	0.472204	0.238965	0.331882	INDEL	7	512	0.48242	ENSG00000183955	ENSG00000183955	NA	rs549991969
QTS000010	ftp://ftp.ebi.ac.uk/pub/databases/spot/eQTL/sumstats/QTS000010/QTD000083/QTD000083.all.tsv.gz	ILMN_1651936	12	123279116	AGTTTT	A	chr12_123279116_AGTTTT_A	44	0.0917969	0.891353	0.0152885	0.11181	INDEL	47	512	0.98101	ENSG00000183955	ENSG00000183955	NA	rs138256370
QTS000010	ftp://ftp.ebi.ac.uk/pub/databases/spot/eQTL/sumstats/QTS000010/QTD000083/QTD000083.all.tsv.gz	ILMN_1651936	12	123279116	AGTTTT	A	chr12_123279116_AGTTTT_A	44	0.0917969	0.891353	0.0152885	0.11181	INDEL	47	512	0.98101	ENSG00000183955	ENSG00000183955	NA	rs869031993
QTS000010	ftp://ftp.ebi.ac.uk/pub/databases/spot/eQTL/sumstats/QTS000010/QTD000083/QTD000083.all.tsv.gz	ILMN_1654421	12	123279116	A	AGTTTT	chr12_123279116_A_AGTTTT	7	0.0136719	0.587545	-0.232342	0.427787	INDEL	7	512	0.48242	ENSG00000051825	ENSG00000051825	NA	rs905993298
QTS000010	ftp://ftp.ebi.ac.uk/pub/databases/spot/eQTL/sumstats/QTS000010/QTD000083/QTD000083.all.tsv.gz	ILMN_1654421	12	123279116	A	AGTTTT	chr12_123279116_A_AGTTTT	7	0.0136719	0.587545	-0.232342	0.427787	INDEL	7	512	0.48242	ENSG00000051825	ENSG00000051825	NA	rs549991969
QTS000010	ftp://ftp.ebi.ac.uk/pub/databases/spot/eQTL/sumstats/QTS000010/QTD000083/QTD000083.all.tsv.gz	ILMN_1654421	12	123279116	AGTTTT	A	chr12_123279116_AGTTTT_A	44	0.0917969	0.337456	0.138194	0.143784	INDEL	47	512	0.98101	ENSG00000051825	ENSG00000051825	NA	rs138256370
QTS000010	ftp://ftp.ebi.ac.uk/pub/databases/spot/eQTL/sumstats/QTS000010/QTD000083/QTD000083.all.tsv.gz	ILMN_1654421	12	123279116	AGTTTT	A	chr12_123279116_AGTTTT_A	44	0.0917969	0.337456	0.138194	0.143784	INDEL	47	512	0.98101	ENSG00000051825	ENSG00000051825	NA	rs869031993
QTS000010	ftp://ftp.ebi.ac.uk/pub/databases/spot/eQTL/sumstats/QTS000010/QTD000083/QTD000083.all.tsv.gz	ILMN_1654939	12	123279116	A	AGTTTT	chr12_123279116_A_AGTTTT	7	0.0136719	0.787762	0.0996009	0.369552	INDEL	7	512	0.48242	ENSG00000086598	ENSG00000086598	NA	rs905993298
QTS000010	ftp://ftp.ebi.ac.uk/pub/databases/spot/eQTL/sumstats/QTS000010/QTD000083/QTD000083.all.tsv.gz	ILMN_1654939	12	123279116	A	AGTTTT	chr12_123279116_A_AGTTTT	7	0.0136719	0.787762	0.0996009	0.369552	INDEL	7	512	0.48242	ENSG00000086598	ENSG00000086598	NA	rs549991969
QTS000010	ftp://ftp.ebi.ac.uk/pub/databases/spot/eQTL/sumstats/QTS000010/QTD000083/QTD000083.all.tsv.gz	ILMN_1654939	12	123279116	AGTTTT	A	chr12_123279116_AGTTTT_A	44	0.0917969	0.30318	-0.12807	0.124117	INDEL	47	512	0.98101	ENSG00000086598	ENSG00000086598	NA	rs138256370
QTS000010	ftp://ftp.ebi.ac.uk/pub/databases/spot/eQTL/sumstats/QTS000010/QTD000083/QTD000083.all.tsv.gz	ILMN_1654939	12	123279116	AGTTTT	A	chr12_123279116_AGTTTT_A	44	0.0917969	0.30318	-0.12807	0.124117	INDEL	47	512	0.98101	ENSG00000086598	ENSG00000086598	NA	rs869031993
QTS000010	ftp://ftp.ebi.ac.uk/pub/databases/spot/eQTL/sumstats/QTS000010/QTD000083/QTD000083.all.tsv.gz	ILMN_1663370	12	123279116	A	AGTTTT	chr12_123279116_A_AGTTTT	7	0.0136719	0.679729	0.186057	0.450136	INDEL	7	512	0.48242	ENSG00000130783	ENSG00000130783	NA	rs905993298
QTS000010	ftp://ftp.ebi.ac.uk/pub/databases/spot/eQTL/sumstats/QTS000010/QTD000083/QTD000083.all.tsv.gz	ILMN_1663370	12	123279116	A	AGTTTT	chr12_123279116_A_AGTTTT	7	0.0136719	0.679729	0.186057	0.450136	INDEL	7	512	0.48242	ENSG00000130783	ENSG00000130783	NA	rs549991969
QTS000010	ftp://ftp.ebi.ac.uk/pub/databases/spot/eQTL/sumstats/QTS000010/QTD000083/QTD000083.all.tsv.gz	ILMN_1663370	12	123279116	AGTTTT	A	chr12_123279116_AGTTTT_A	44	0.0917969	0.904714	-0.0181599	0.151542	INDEL	47	512	0.98101	ENSG00000130783	ENSG00000130783	NA	rs138256370
QTS000010	ftp://ftp.ebi.ac.uk/pub/databases/spot/eQTL/sumstats/QTS000010/QTD000083/QTD000083.all.tsv.gz	ILMN_1663370	12	123279116	AGTTTT	A	chr12_123279116_AGTTTT_A	44	0.0917969	0.904714	-0.0181599	0.151542	INDEL	47	512	0.98101	ENSG00000130783	ENSG00000130783	NA	rs869031993
QTS000010	ftp://ftp.ebi.ac.uk/pub/databases/spot/eQTL/sumstats/QTS000010/QTD000083/QTD000083.all.tsv.gz	ILMN_1667510	12	123279116	A	AGTTTT	chr12_123279116_A_AGTTTT	7	0.0136719	0.153661	-0.555753	0.388306	INDEL	7	512	0.48242	ENSG00000130921	ENSG00000130921	NA	rs905993298
QTS000010	ftp://ftp.ebi.ac.uk/pub/databases/spot/eQTL/sumstats/QTS000010/QTD000083/QTD000083.all.tsv.gz	ILMN_1667510	12	123279116	A	AGTTTT	chr12_123279116_A_AGTTTT	7	0.0136719	0.153661	-0.555753	0.388306	INDEL	7	512	0.48242	ENSG00000130921	ENSG00000130921	NA	rs549991969
QTS000010	ftp://ftp.ebi.ac.uk/pub/databases/spot/eQTL/sumstats/QTS000010/QTD000083/QTD000083.all.tsv.gz	ILMN_1667510	12	123279116	AGTTTT	A	chr12_123279116_AGTTTT_A	44	0.0917969	0.359004	0.1204	0.131009	INDEL	47	512	0.98101	ENSG00000130921	ENSG00000130921	NA	rs138256370
QTS000010	ftp://ftp.ebi.ac.uk/pub/databases/spot/eQTL/sumstats/QTS000010/QTD000083/QTD000083.all.tsv.gz	ILMN_1667510	12	123279116	AGTTTT	A	chr12_123279116_AGTTTT_A	44	0.0917969	0.359004	0.1204	0.131009	INDEL	47	512	0.98101	ENSG00000130921	ENSG00000130921	NA	rs869031993
QTS000010	ftp://ftp.ebi.ac.uk/pub/databases/spot/eQTL/sumstats/QTS000010/QTD000083/QTD000083.all.tsv.gz	ILMN_1668743	12	123279116	A	AGTTTT	chr12_123279116_A_AGTTTT	7	0.0136719	0.00409006	1.06942	0.368904	INDEL	7	512	0.48242	ENSG00000150977	ENSG00000150977	NA	rs905993298
QTS000010	ftp://ftp.ebi.ac.uk/pub/databases/spot/eQTL/sumstats/QTS000010/QTD000083/QTD000083.all.tsv.gz	ILMN_1668743	12	123279116	A	AGTTTT	chr12_123279116_A_AGTTTT	7	0.0136719	0.00409006	1.06942	0.368904	INDEL	7	512	0.48242	ENSG00000150977	ENSG00000150977	NA	rs549991969
QTS000010	ftp://ftp.ebi.ac.uk/pub/databases/spot/eQTL/sumstats/QTS000010/QTD000083/QTD000083.all.tsv.gz	ILMN_1668743	12	123279116	AGTTTT	A	chr12_123279116_AGTTTT_A	44	0.0917969	0.129057	0.191443	0.125697	INDEL	47	512	0.98101	ENSG00000150977	ENSG00000150977	NA	rs138256370
QTS000010	ftp://ftp.ebi.ac.uk/pub/databases/spot/eQTL/sumstats/QTS000010/QTD000083/QTD000083.all.tsv.gz	ILMN_1668743	12	123279116	AGTTTT	A	chr12_123279116_AGTTTT_A	44	0.0917969	0.129057	0.191443	0.125697	INDEL	47	512	0.98101	ENSG00000150977	ENSG00000150977	NA	rs869031993
QTS000010	ftp://ftp.ebi.ac.uk/pub/databases/spot/eQTL/sumstats/QTS000010/QTD000083/QTD000083.all.tsv.gz	ILMN_1670640	12	123279116	A	AGTTTT	chr12_123279116_A_AGTTTT	7	0.0136719	0.0527325	-0.649215	0.333495	INDEL	7	512	0.48242	ENSG00000179195	ENSG00000179195	NA	rs905993298
QTS000010	ftp://ftp.ebi.ac.uk/pub/databases/spot/eQTL/sumstats/QTS000010/QTD000083/QTD000083.all.tsv.gz	ILMN_1670640	12	123279116	A	AGTTTT	chr12_123279116_A_AGTTTT	7	0.0136719	0.0527325	-0.649215	0.333495	INDEL	7	512	0.48242	ENSG00000179195	ENSG00000179195	NA	rs549991969
QTS000010	ftp://ftp.ebi.ac.uk/pub/databases/spot/eQTL/sumstats/QTS000010/QTD000083/QTD000083.all.tsv.gz	ILMN_1670640	12	123279116	AGTTTT	A	chr12_123279116_AGTTTT_A	44	0.0917969	0.259115	-0.127614	0.112817	INDEL	47	512	0.98101	ENSG00000179195	ENSG00000179195	NA	rs138256370
QTS000010	ftp://ftp.ebi.ac.uk/pub/databases/spot/eQTL/sumstats/QTS000010/QTD000083/QTD000083.all.tsv.gz	ILMN_1670640	12	123279116	AGTTTT	A	chr12_123279116_AGTTTT_A	44	0.0917969	0.259115	-0.127614	0.112817	INDEL	47	512	0.98101	ENSG00000179195	ENSG00000179195	NA	rs869031993
QTS000010	ftp://ftp.ebi.ac.uk/pub/databases/spot/eQTL/sumstats/QTS000010/QTD000083/QTD000083.all.tsv.gz	ILMN_1675819	12	123279116	A	AGTTTT	chr12_123279116_A_AGTTTT	7	0.0136719	0.791744	0.111059	0.420137	INDEL	7	512	0.48242	ENSG00000178882	ENSG00000178882	NA	rs905993298
QTS000010	ftp://ftp.ebi.ac.uk/pub/databases/spot/eQTL/sumstats/QTS000010/QTD000083/QTD000083.all.tsv.gz	ILMN_1675819	12	123279116	A	AGTTTT	chr12_123279116_A_AGTTTT	7	0.0136719	0.791744	0.111059	0.420137	INDEL	7	512	0.48242	ENSG00000178882	ENSG00000178882	NA	rs549991969
QTS000010	ftp://ftp.ebi.ac.uk/pub/databases/spot/eQTL/sumstats/QTS000010/QTD000083/QTD000083.all.tsv.gz	ILMN_1675819	12	123279116	AGTTTT	A	chr12_123279116_AGTTTT_A	44	0.0917969	0.349829	-0.132231	0.14116	INDEL	47	512	0.98101	ENSG00000178882	ENSG00000178882	NA	rs138256370
QTS000010	ftp://ftp.ebi.ac.uk/pub/databases/spot/eQTL/sumstats/QTS000010/QTD000083/QTD000083.all.tsv.gz	ILMN_1675819	12	123279116	AGTTTT	A	chr12_123279116_AGTTTT_A	44	0.0917969	0.349829	-0.132231	0.14116	INDEL	47	512	0.98101	ENSG00000178882	ENSG00000178882	NA	rs869031993
QTS000010	ftp://ftp.ebi.ac.uk/pub/databases/spot/eQTL/sumstats/QTS000010/QTD000083/QTD000083.all.tsv.gz	ILMN_1677693	12	123279116	A	AGTTTT	chr12_123279116_A_AGTTTT	7	0.0136719	0.643301	0.13892	0.299607	INDEL	7	512	0.48242	ENSG00000255398	ENSG00000255398	NA	rs905993298
QTS000010	ftp://ftp.ebi.ac.uk/pub/databases/spot/eQTL/sumstats/QTS000010/QTD000083/QTD000083.all.tsv.gz	ILMN_1677693	12	123279116	A	AGTTTT	chr12_123279116_A_AGTTTT	7	0.0136719	0.643301	0.13892	0.299607	INDEL	7	512	0.48242	ENSG00000255398	ENSG00000255398	NA	rs549991969
QTS000010	ftp://ftp.ebi.ac.uk/pub/databases/spot/eQTL/sumstats/QTS000010/QTD000083/QTD000083.all.tsv.gz	ILMN_1677693	12	123279116	AGTTTT	A	chr12_123279116_AGTTTT_A	44	0.0917969	0.369533	0.0905403	0.100709	INDEL	47	512	0.98101	ENSG00000255398	ENSG00000255398	NA	rs138256370
QTS000010	ftp://ftp.ebi.ac.uk/pub/databases/spot/eQTL/sumstats/QTS000010/QTD000083/QTD000083.all.tsv.gz	ILMN_1677693	12	123279116	AGTTTT	A	chr12_123279116_AGTTTT_A	44	0.0917969	0.369533	0.0905403	0.100709	INDEL	47	512	0.98101	ENSG00000255398	ENSG00000255398	NA	rs869031993
QTS000010	ftp://ftp.ebi.ac.uk/pub/databases/spot/eQTL/sumstats/QTS000010/QTD000083/QTD000083.all.tsv.gz	ILMN_1678490	12	123279116	A	AGTTTT	chr12_123279116_A_AGTTTT	7	0.0136719	0.0533984	0.517535	0.266604	INDEL	7	512	0.48242	ENSG00000150977	ENSG00000150977	NA	rs905993298
QTS000010	ftp://ftp.ebi.ac.uk/pub/databases/spot/eQTL/sumstats/QTS000010/QTD000083/QTD000083.all.tsv.gz	ILMN_1678490	12	123279116	A	AGTTTT	chr12_123279116_A_AGTTTT	7	0.0136719	0.0533984	0.517535	0.266604	INDEL	7	512	0.48242	ENSG00000150977	ENSG00000150977	NA	rs549991969
QTS000010	ftp://ftp.ebi.ac.uk/pub/databases/spot/eQTL/sumstats/QTS000010/QTD000083/QTD000083.all.tsv.gz	ILMN_1678490	12	123279116	AGTTTT	A	chr12_123279116_AGTTTT_A	44	0.0917969	0.0289764	0.196698	0.0895321	INDEL	47	512	0.98101	ENSG00000150977	ENSG00000150977	NA	rs138256370
QTS000010	ftp://ftp.ebi.ac.uk/pub/databases/spot/eQTL/sumstats/QTS000010/QTD000083/QTD000083.all.tsv.gz	ILMN_1678490	12	123279116	AGTTTT	A	chr12_123279116_AGTTTT_A	44	0.0917969	0.0289764	0.196698	0.0895321	INDEL	47	512	0.98101	ENSG00000150977	ENSG00000150977	NA	rs869031993
QTS000010	ftp://ftp.ebi.ac.uk/pub/databases/spot/eQTL/sumstats/QTS000010/QTD000083/QTD000083.all.tsv.gz	ILMN_1684038	12	123279116	A	AGTTTT	chr12_123279116_A_AGTTTT	7	0.0136719	0.196325	0.564168	0.435422	INDEL	7	512	0.48242	ENSG00000130779	ENSG00000130779	NA	rs905993298
QTS000010	ftp://ftp.ebi.ac.uk/pub/databases/spot/eQTL/sumstats/QTS000010/QTD000083/QTD000083.all.tsv.gz	ILMN_1684038	12	123279116	A	AGTTTT	chr12_123279116_A_AGTTTT	7	0.0136719	0.196325	0.564168	0.435422	INDEL	7	512	0.48242	ENSG00000130779	ENSG00000130779	NA	rs549991969
QTS000010	ftp://ftp.ebi.ac.uk/pub/databases/spot/eQTL/sumstats/QTS000010/QTD000083/QTD000083.all.tsv.gz	ILMN_1684038	12	123279116	AGTTTT	A	chr12_123279116_AGTTTT_A	44	0.0917969	0.925379	-0.0137869	0.147048	INDEL	47	512	0.98101	ENSG00000130779	ENSG00000130779	NA	rs138256370
QTS000010	ftp://ftp.ebi.ac.uk/pub/databases/spot/eQTL/sumstats/QTS000010/QTD000083/QTD000083.all.tsv.gz	ILMN_1684038	12	123279116	AGTTTT	A	chr12_123279116_AGTTTT_A	44	0.0917969	0.925379	-0.0137869	0.147048	INDEL	47	512	0.98101	ENSG00000130779	ENSG00000130779	NA	rs869031993
QTS000010	ftp://ftp.ebi.ac.uk/pub/databases/spot/eQTL/sumstats/QTS000010/QTD000083/QTD000083.all.tsv.gz	ILMN_1692281	12	123279116	A	AGTTTT	chr12_123279116_A_AGTTTT	7	0.0136719	0.685042	0.185438	0.456652	INDEL	7	512	0.48242	ENSG00000197653	ENSG00000197653	NA	rs905993298
QTS000010	ftp://ftp.ebi.ac.uk/pub/databases/spot/eQTL/sumstats/QTS000010/QTD000083/QTD000083.all.tsv.gz	ILMN_1692281	12	123279116	A	AGTTTT	chr12_123279116_A_AGTTTT	7	0.0136719	0.685042	0.185438	0.456652	INDEL	7	512	0.48242	ENSG00000197653	ENSG00000197653	NA	rs549991969
QTS000010	ftp://ftp.ebi.ac.uk/pub/databases/spot/eQTL/sumstats/QTS000010/QTD000083/QTD000083.all.tsv.gz	ILMN_1692281	12	123279116	AGTTTT	A	chr12_123279116_AGTTTT_A	44	0.0917969	0.252522	-0.175857	0.15332	INDEL	47	512	0.98101	ENSG00000197653	ENSG00000197653	NA	rs138256370
QTS000010	ftp://ftp.ebi.ac.uk/pub/databases/spot/eQTL/sumstats/QTS000010/QTD000083/QTD000083.all.tsv.gz	ILMN_1692281	12	123279116	AGTTTT	A	chr12_123279116_AGTTTT_A	44	0.0917969	0.252522	-0.175857	0.15332	INDEL	47	512	0.98101	ENSG00000197653	ENSG00000197653	NA	rs869031993
QTS000010	ftp://ftp.ebi.ac.uk/pub/databases/spot/eQTL/sumstats/QTS000010/QTD000083/QTD000083.all.tsv.gz	ILMN_1700380	12	123279116	A	AGTTTT	chr12_123279116_A_AGTTTT	7	0.0136719	0.705352	-0.128643	0.339826	INDEL	7	512	0.48242	ENSG00000185344	ENSG00000185344	NA	rs905993298
QTS000010	ftp://ftp.ebi.ac.uk/pub/databases/spot/eQTL/sumstats/QTS000010/QTD000083/QTD000083.all.tsv.gz	ILMN_1700380	12	123279116	A	AGTTTT	chr12_123279116_A_AGTTTT	7	0.0136719	0.705352	-0.128643	0.339826	INDEL	7	512	0.48242	ENSG00000185344	ENSG00000185344	NA	rs549991969
QTS000010	ftp://ftp.ebi.ac.uk/pub/databases/spot/eQTL/sumstats/QTS000010/QTD000083/QTD000083.all.tsv.gz	ILMN_1700380	12	123279116	AGTTTT	A	chr12_123279116_AGTTTT_A	44	0.0917969	0.0427885	-0.231007	0.11343	INDEL	47	512	0.98101	ENSG00000185344	ENSG00000185344	NA	rs138256370
QTS000010	ftp://ftp.ebi.ac.uk/pub/databases/spot/eQTL/sumstats/QTS000010/QTD000083/QTD000083.all.tsv.gz	ILMN_1700380	12	123279116	AGTTTT	A	chr12_123279116_AGTTTT_A	44	0.0917969	0.0427885	-0.231007	0.11343	INDEL	47	512	0.98101	ENSG00000185344	ENSG00000185344	NA	rs869031993
QTS000010	ftp://ftp.ebi.ac.uk/pub/databases/spot/eQTL/sumstats/QTS000010/QTD000083/QTD000083.all.tsv.gz	ILMN_1701905	12	123279116	A	AGTTTT	chr12_123279116_A_AGTTTT	7	0.0136719	0.752096	0.142899	0.451872	INDEL	7	512	0.48242	ENSG00000130783	ENSG00000130783	NA	rs905993298
QTS000010	ftp://ftp.ebi.ac.uk/pub/databases/spot/eQTL/sumstats/QTS000010/QTD000083/QTD000083.all.tsv.gz	ILMN_1701905	12	123279116	A	AGTTTT	chr12_123279116_A_AGTTTT	7	0.0136719	0.752096	0.142899	0.451872	INDEL	7	512	0.48242	ENSG00000130783	ENSG00000130783	NA	rs549991969
QTS000010	ftp://ftp.ebi.ac.uk/pub/databases/spot/eQTL/sumstats/QTS000010/QTD000083/QTD000083.all.tsv.gz	ILMN_1701905	12	123279116	AGTTTT	A	chr12_123279116_AGTTTT_A	44	0.0917969	0.0679067	0.277022	0.151059	INDEL	47	512	0.98101	ENSG00000130783	ENSG00000130783	NA	rs138256370
QTS000010	ftp://ftp.ebi.ac.uk/pub/databases/spot/eQTL/sumstats/QTS000010/QTD000083/QTD000083.all.tsv.gz	ILMN_1701905	12	123279116	AGTTTT	A	chr12_123279116_AGTTTT_A	44	0.0917969	0.0679067	0.277022	0.151059	INDEL	47	512	0.98101	ENSG00000130783	ENSG00000130783	NA	rs869031993
QTS000010	ftp://ftp.ebi.ac.uk/pub/databases/spot/eQTL/sumstats/QTS000010/QTD000083/QTD000083.all.tsv.gz	ILMN_1704019	12	123279116	A	AGTTTT	chr12_123279116_A_AGTTTT	7	0.0136719	0.34059	0.415989	0.435641	INDEL	7	512	0.48242	ENSG00000111325	ENSG00000111325	NA	rs905993298
QTS000010	ftp://ftp.ebi.ac.uk/pub/databases/spot/eQTL/sumstats/QTS000010/QTD000083/QTD000083.all.tsv.gz	ILMN_1704019	12	123279116	A	AGTTTT	chr12_123279116_A_AGTTTT	7	0.0136719	0.34059	0.415989	0.435641	INDEL	7	512	0.48242	ENSG00000111325	ENSG00000111325	NA	rs549991969
QTS000010	ftp://ftp.ebi.ac.uk/pub/databases/spot/eQTL/sumstats/QTS000010/QTD000083/QTD000083.all.tsv.gz	ILMN_1704019	12	123279116	AGTTTT	A	chr12_123279116_AGTTTT_A	44	0.0917969	0.719053	0.0528883	0.146852	INDEL	47	512	0.98101	ENSG00000111325	ENSG00000111325	NA	rs138256370
QTS000010	ftp://ftp.ebi.ac.uk/pub/databases/spot/eQTL/sumstats/QTS000010/QTD000083/QTD000083.all.tsv.gz	ILMN_1704019	12	123279116	AGTTTT	A	chr12_123279116_AGTTTT_A	44	0.0917969	0.719053	0.0528883	0.146852	INDEL	47	512	0.98101	ENSG00000111325	ENSG00000111325	NA	rs869031993
QTS000010	ftp://ftp.ebi.ac.uk/pub/databases/spot/eQTL/sumstats/QTS000010/QTD000083/QTD000083.all.tsv.gz	ILMN_1706345	12	123279116	A	AGTTTT	chr12_123279116_A_AGTTTT	7	0.0136719	0.343573	-0.436253	0.459699	INDEL	7	512	0.48242	ENSG00000168778	ENSG00000168778	NA	rs905993298
QTS000010	ftp://ftp.ebi.ac.uk/pub/databases/spot/eQTL/sumstats/QTS000010/QTD000083/QTD000083.all.tsv.gz	ILMN_1706345	12	123279116	A	AGTTTT	chr12_123279116_A_AGTTTT	7	0.0136719	0.343573	-0.436253	0.459699	INDEL	7	512	0.48242	ENSG00000168778	ENSG00000168778	NA	rs549991969
QTS000010	ftp://ftp.ebi.ac.uk/pub/databases/spot/eQTL/sumstats/QTS000010/QTD000083/QTD000083.all.tsv.gz	ILMN_1706345	12	123279116	AGTTTT	A	chr12_123279116_AGTTTT_A	44	0.0917969	0.501229	0.104306	0.154854	INDEL	47	512	0.98101	ENSG00000168778	ENSG00000168778	NA	rs138256370
QTS000010	ftp://ftp.ebi.ac.uk/pub/databases/spot/eQTL/sumstats/QTS000010/QTD000083/QTD000083.all.tsv.gz	ILMN_1706345	12	123279116	AGTTTT	A	chr12_123279116_AGTTTT_A	44	0.0917969	0.501229	0.104306	0.154854	INDEL	47	512	0.98101	ENSG00000168778	ENSG00000168778	NA	rs869031993
QTS000010	ftp://ftp.ebi.ac.uk/pub/databases/spot/eQTL/sumstats/QTS000010/QTD000083/QTD000083.all.tsv.gz	ILMN_1710427	12	123279116	A	AGTTTT	chr12_123279116_A_AGTTTT	7	0.0136719	0.612127	-0.186006	0.366368	INDEL	7	512	0.48242	ENSG00000139722	ENSG00000139722	NA	rs905993298
QTS000010	ftp://ftp.ebi.ac.uk/pub/databases/spot/eQTL/sumstats/QTS000010/QTD000083/QTD000083.all.tsv.gz	ILMN_1710427	12	123279116	A	AGTTTT	chr12_123279116_A_AGTTTT	7	0.0136719	0.612127	-0.186006	0.366368	INDEL	7	512	0.48242	ENSG00000139722	ENSG00000139722	NA	rs549991969
QTS000010	ftp://ftp.ebi.ac.uk/pub/databases/spot/eQTL/sumstats/QTS000010/QTD000083/QTD000083.all.tsv.gz	ILMN_1710427	12	123279116	AGTTTT	A	chr12_123279116_AGTTTT_A	44	0.0917969	0.260632	-0.138737	0.123043	INDEL	47	512	0.98101	ENSG00000139722	ENSG00000139722	NA	rs138256370
QTS000010	ftp://ftp.ebi.ac.uk/pub/databases/spot/eQTL/sumstats/QTS000010/QTD000083/QTD000083.all.tsv.gz	ILMN_1710427	12	123279116	AGTTTT	A	chr12_123279116_AGTTTT_A	44	0.0917969	0.260632	-0.138737	0.123043	INDEL	47	512	0.98101	ENSG00000139722	ENSG00000139722	NA	rs869031993
QTS000010	ftp://ftp.ebi.ac.uk/pub/databases/spot/eQTL/sumstats/QTS000010/QTD000083/QTD000083.all.tsv.gz	ILMN_1711699	12	123279116	A	AGTTTT	chr12_123279116_A_AGTTTT	7	0.0136719	0.50886	-0.292613	0.44228	INDEL	7	512	0.48242	ENSG00000130787	ENSG00000130787	NA	rs905993298
QTS000010	ftp://ftp.ebi.ac.uk/pub/databases/spot/eQTL/sumstats/QTS000010/QTD000083/QTD000083.all.tsv.gz	ILMN_1711699	12	123279116	A	AGTTTT	chr12_123279116_A_AGTTTT	7	0.0136719	0.50886	-0.292613	0.44228	INDEL	7	512	0.48242	ENSG00000130787	ENSG00000130787	NA	rs549991969
QTS000010	ftp://ftp.ebi.ac.uk/pub/databases/spot/eQTL/sumstats/QTS000010/QTD000083/QTD000083.all.tsv.gz	ILMN_1711699	12	123279116	AGTTTT	A	chr12_123279116_AGTTTT_A	44	0.0917969	0.606373	-0.0768238	0.148902	INDEL	47	512	0.98101	ENSG00000130787	ENSG00000130787	NA	rs138256370
QTS000010	ftp://ftp.ebi.ac.uk/pub/databases/spot/eQTL/sumstats/QTS000010/QTD000083/QTD000083.all.tsv.gz	ILMN_1711699	12	123279116	AGTTTT	A	chr12_123279116_AGTTTT_A	44	0.0917969	0.606373	-0.0768238	0.148902	INDEL	47	512	0.98101	ENSG00000130787	ENSG00000130787	NA	rs869031993
QTS000010	ftp://ftp.ebi.ac.uk/pub/databases/spot/eQTL/sumstats/QTS000010/QTD000083/QTD000083.all.tsv.gz	ILMN_1723058	12	123279116	A	AGTTTT	chr12_123279116_A_AGTTTT	7	0.0136719	0.852894	0.0787435	0.424204	INDEL	7	512	0.48242	ENSG00000130779	ENSG00000130779	NA	rs905993298
QTS000010	ftp://ftp.ebi.ac.uk/pub/databases/spot/eQTL/sumstats/QTS000010/QTD000083/QTD000083.all.tsv.gz	ILMN_1723058	12	123279116	A	AGTTTT	chr12_123279116_A_AGTTTT	7	0.0136719	0.852894	0.0787435	0.424204	INDEL	7	512	0.48242	ENSG00000130779	ENSG00000130779	NA	rs549991969
QTS000010	ftp://ftp.ebi.ac.uk/pub/databases/spot/eQTL/sumstats/QTS000010/QTD000083/QTD000083.all.tsv.gz	ILMN_1723058	12	123279116	AGTTTT	A	chr12_123279116_AGTTTT_A	44	0.0917969	0.273208	-0.156407	0.14242	INDEL	47	512	0.98101	ENSG00000130779	ENSG00000130779	NA	rs138256370
QTS000010	ftp://ftp.ebi.ac.uk/pub/databases/spot/eQTL/sumstats/QTS000010/QTD000083/QTD000083.all.tsv.gz	ILMN_1723058	12	123279116	AGTTTT	A	chr12_123279116_AGTTTT_A	44	0.0917969	0.273208	-0.156407	0.14242	INDEL	47	512	0.98101	ENSG00000130779	ENSG00000130779	NA	rs869031993
QTS000010	ftp://ftp.ebi.ac.uk/pub/databases/spot/eQTL/sumstats/QTS000010/QTD000083/QTD000083.all.tsv.gz	ILMN_1725187	12	123279116	A	AGTTTT	chr12_123279116_A_AGTTTT	7	0.0136719	0.948437	0.0254604	0.393286	INDEL	7	512	0.48242	ENSG00000090975	ENSG00000090975	NA	rs905993298
QTS000010	ftp://ftp.ebi.ac.uk/pub/databases/spot/eQTL/sumstats/QTS000010/QTD000083/QTD000083.all.tsv.gz	ILMN_1725187	12	123279116	A	AGTTTT	chr12_123279116_A_AGTTTT	7	0.0136719	0.948437	0.0254604	0.393286	INDEL	7	512	0.48242	ENSG00000090975	ENSG00000090975	NA	rs549991969
QTS000010	ftp://ftp.ebi.ac.uk/pub/databases/spot/eQTL/sumstats/QTS000010/QTD000083/QTD000083.all.tsv.gz	ILMN_1725187	12	123279116	AGTTTT	A	chr12_123279116_AGTTTT_A	44	0.0917969	0.444147	-0.101328	0.1322	INDEL	47	512	0.98101	ENSG00000090975	ENSG00000090975	NA	rs138256370
QTS000010	ftp://ftp.ebi.ac.uk/pub/databases/spot/eQTL/sumstats/QTS000010/QTD000083/QTD000083.all.tsv.gz	ILMN_1725187	12	123279116	AGTTTT	A	chr12_123279116_AGTTTT_A	44	0.0917969	0.444147	-0.101328	0.1322	INDEL	47	512	0.98101	ENSG00000090975	ENSG00000090975	NA	rs869031993
QTS000010	ftp://ftp.ebi.ac.uk/pub/databases/spot/eQTL/sumstats/QTS000010/QTD000083/QTD000083.all.tsv.gz	ILMN_1725571	12	123279116	A	AGTTTT	chr12_123279116_A_AGTTTT	7	0.0136719	0.692765	-0.176521	0.446232	INDEL	7	512	0.48242	ENSG00000197653	ENSG00000197653	NA	rs905993298
QTS000010	ftp://ftp.ebi.ac.uk/pub/databases/spot/eQTL/sumstats/QTS000010/QTD000083/QTD000083.all.tsv.gz	ILMN_1725571	12	123279116	A	AGTTTT	chr12_123279116_A_AGTTTT	7	0.0136719	0.692765	-0.176521	0.446232	INDEL	7	512	0.48242	ENSG00000197653	ENSG00000197653	NA	rs549991969
QTS000010	ftp://ftp.ebi.ac.uk/pub/databases/spot/eQTL/sumstats/QTS000010/QTD000083/QTD000083.all.tsv.gz	ILMN_1725571	12	123279116	AGTTTT	A	chr12_123279116_AGTTTT_A	44	0.0917969	0.105607	-0.242699	0.149412	INDEL	47	512	0.98101	ENSG00000197653	ENSG00000197653	NA	rs138256370
QTS000010	ftp://ftp.ebi.ac.uk/pub/databases/spot/eQTL/sumstats/QTS000010/QTD000083/QTD000083.all.tsv.gz	ILMN_1725571	12	123279116	AGTTTT	A	chr12_123279116_AGTTTT_A	44	0.0917969	0.105607	-0.242699	0.149412	INDEL	47	512	0.98101	ENSG00000197653	ENSG00000197653	NA	rs869031993
QTS000010	ftp://ftp.ebi.ac.uk/pub/databases/spot/eQTL/sumstats/QTS000010/QTD000083/QTD000083.all.tsv.gz	ILMN_1725666	12	123279116	A	AGTTTT	chr12_123279116_A_AGTTTT	7	0.0136719	0.0532995	-0.669218	0.344598	INDEL	7	512	0.48242	ENSG00000111358	ENSG00000111358	NA	rs905993298
QTS000010	ftp://ftp.ebi.ac.uk/pub/databases/spot/eQTL/sumstats/QTS000010/QTD000083/QTD000083.all.tsv.gz	ILMN_1725666	12	123279116	A	AGTTTT	chr12_123279116_A_AGTTTT	7	0.0136719	0.0532995	-0.669218	0.344598	INDEL	7	512	0.48242	ENSG00000111358	ENSG00000111358	NA	rs549991969
QTS000010	ftp://ftp.ebi.ac.uk/pub/databases/spot/eQTL/sumstats/QTS000010/QTD000083/QTD000083.all.tsv.gz	ILMN_1725666	12	123279116	AGTTTT	A	chr12_123279116_AGTTTT_A	44	0.0917969	0.878828	-0.0178368	0.116873	INDEL	47	512	0.98101	ENSG00000111358	ENSG00000111358	NA	rs138256370
QTS000010	ftp://ftp.ebi.ac.uk/pub/databases/spot/eQTL/sumstats/QTS000010/QTD000083/QTD000083.all.tsv.gz	ILMN_1725666	12	123279116	AGTTTT	A	chr12_123279116_AGTTTT_A	44	0.0917969	0.878828	-0.0178368	0.116873	INDEL	47	512	0.98101	ENSG00000111358	ENSG00000111358	NA	rs869031993
QTS000010	ftp://ftp.ebi.ac.uk/pub/databases/spot/eQTL/sumstats/QTS000010/QTD000083/QTD000083.all.tsv.gz	ILMN_1731107	12	123279116	A	AGTTTT	chr12_123279116_A_AGTTTT	7	0.0136719	0.482085	0.291677	0.414289	INDEL	7	512	0.48242	ENSG00000119242	ENSG00000119242	NA	rs905993298
QTS000010	ftp://ftp.ebi.ac.uk/pub/databases/spot/eQTL/sumstats/QTS000010/QTD000083/QTD000083.all.tsv.gz	ILMN_1731107	12	123279116	A	AGTTTT	chr12_123279116_A_AGTTTT	7	0.0136719	0.482085	0.291677	0.414289	INDEL	7	512	0.48242	ENSG00000119242	ENSG00000119242	NA	rs549991969
QTS000010	ftp://ftp.ebi.ac.uk/pub/databases/spot/eQTL/sumstats/QTS000010/QTD000083/QTD000083.all.tsv.gz	ILMN_1731107	12	123279116	AGTTTT	A	chr12_123279116_AGTTTT_A	44	0.0917969	0.210344	-0.174727	0.139117	INDEL	47	512	0.98101	ENSG00000119242	ENSG00000119242	NA	rs138256370
QTS000010	ftp://ftp.ebi.ac.uk/pub/databases/spot/eQTL/sumstats/QTS000010/QTD000083/QTD000083.all.tsv.gz	ILMN_1731107	12	123279116	AGTTTT	A	chr12_123279116_AGTTTT_A	44	0.0917969	0.210344	-0.174727	0.139117	INDEL	47	512	0.98101	ENSG00000119242	ENSG00000119242	NA	rs869031993
QTS000010	ftp://ftp.ebi.ac.uk/pub/databases/spot/eQTL/sumstats/QTS000010/QTD000083/QTD000083.all.tsv.gz	ILMN_1732516	12	123279116	A	AGTTTT	chr12_123279116_A_AGTTTT	7	0.0136719	0.286998	-0.438306	0.410749	INDEL	7	512	0.48242	ENSG00000184445	ENSG00000184445	NA	rs905993298
QTS000010	ftp://ftp.ebi.ac.uk/pub/databases/spot/eQTL/sumstats/QTS000010/QTD000083/QTD000083.all.tsv.gz	ILMN_1732516	12	123279116	A	AGTTTT	chr12_123279116_A_AGTTTT	7	0.0136719	0.286998	-0.438306	0.410749	INDEL	7	512	0.48242	ENSG00000184445	ENSG00000184445	NA	rs549991969
QTS000010	ftp://ftp.ebi.ac.uk/pub/databases/spot/eQTL/sumstats/QTS000010/QTD000083/QTD000083.all.tsv.gz	ILMN_1732516	12	123279116	AGTTTT	A	chr12_123279116_AGTTTT_A	44	0.0917969	0.750268	-0.0441439	0.138534	INDEL	47	512	0.98101	ENSG00000184445	ENSG00000184445	NA	rs138256370
QTS000010	ftp://ftp.ebi.ac.uk/pub/databases/spot/eQTL/sumstats/QTS000010/QTD000083/QTD000083.all.tsv.gz	ILMN_1732516	12	123279116	AGTTTT	A	chr12_123279116_AGTTTT_A	44	0.0917969	0.750268	-0.0441439	0.138534	INDEL	47	512	0.98101	ENSG00000184445	ENSG00000184445	NA	rs869031993
QTS000010	ftp://ftp.ebi.ac.uk/pub/databases/spot/eQTL/sumstats/QTS000010/QTD000083/QTD000083.all.tsv.gz	ILMN_1739943	12	123279116	A	AGTTTT	chr12_123279116_A_AGTTTT	7	0.0136719	0.289787	0.354948	0.334565	INDEL	7	512	0.48242	ENSG00000139697	ENSG00000139697	NA	rs905993298
QTS000010	ftp://ftp.ebi.ac.uk/pub/databases/spot/eQTL/sumstats/QTS000010/QTD000083/QTD000083.all.tsv.gz	ILMN_1739943	12	123279116	A	AGTTTT	chr12_123279116_A_AGTTTT	7	0.0136719	0.289787	0.354948	0.334565	INDEL	7	512	0.48242	ENSG00000139697	ENSG00000139697	NA	rs549991969
QTS000010	ftp://ftp.ebi.ac.uk/pub/databases/spot/eQTL/sumstats/QTS000010/QTD000083/QTD000083.all.tsv.gz	ILMN_1739943	12	123279116	AGTTTT	A	chr12_123279116_AGTTTT_A	44	0.0917969	0.630087	-0.0543973	0.112806	INDEL	47	512	0.98101	ENSG00000139697	ENSG00000139697	NA	rs138256370
QTS000010	ftp://ftp.ebi.ac.uk/pub/databases/spot/eQTL/sumstats/QTS000010/QTD000083/QTD000083.all.tsv.gz	ILMN_1739943	12	123279116	AGTTTT	A	chr12_123279116_AGTTTT_A	44	0.0917969	0.630087	-0.0543973	0.112806	INDEL	47	512	0.98101	ENSG00000139697	ENSG00000139697	NA	rs869031993
QTS000010	ftp://ftp.ebi.ac.uk/pub/databases/spot/eQTL/sumstats/QTS000010/QTD000083/QTD000083.all.tsv.gz	ILMN_1750497	12	123279116	A	AGTTTT	chr12_123279116_A_AGTTTT	7	0.0136719	0.674425	0.119893	0.285055	INDEL	7	512	0.48242	ENSG00000182782	ENSG00000182782	NA	rs905993298
QTS000010	ftp://ftp.ebi.ac.uk/pub/databases/spot/eQTL/sumstats/QTS000010/QTD000083/QTD000083.all.tsv.gz	ILMN_1750497	12	123279116	A	AGTTTT	chr12_123279116_A_AGTTTT	7	0.0136719	0.674425	0.119893	0.285055	INDEL	7	512	0.48242	ENSG00000182782	ENSG00000182782	NA	rs549991969
QTS000010	ftp://ftp.ebi.ac.uk/pub/databases/spot/eQTL/sumstats/QTS000010/QTD000083/QTD000083.all.tsv.gz	ILMN_1750497	12	123279116	AGTTTT	A	chr12_123279116_AGTTTT_A	44	0.0917969	0.93672	-0.00762726	0.0959692	INDEL	47	512	0.98101	ENSG00000182782	ENSG00000182782	NA	rs138256370
QTS000010	ftp://ftp.ebi.ac.uk/pub/databases/spot/eQTL/sumstats/QTS000010/QTD000083/QTD000083.all.tsv.gz	ILMN_1750497	12	123279116	AGTTTT	A	chr12_123279116_AGTTTT_A	44	0.0917969	0.93672	-0.00762726	0.0959692	INDEL	47	512	0.98101	ENSG00000182782	ENSG00000182782	NA	rs869031993
QTS000010	ftp://ftp.ebi.ac.uk/pub/databases/spot/eQTL/sumstats/QTS000010/QTD000083/QTD000083.all.tsv.gz	ILMN_1753716	12	123279116	A	AGTTTT	chr12_123279116_A_AGTTTT	7	0.0136719	0.321514	-0.295573	0.297539	INDEL	7	512	0.48242	ENSG00000111361	ENSG00000111361	NA	rs905993298
QTS000010	ftp://ftp.ebi.ac.uk/pub/databases/spot/eQTL/sumstats/QTS000010/QTD000083/QTD000083.all.tsv.gz	ILMN_1753716	12	123279116	A	AGTTTT	chr12_123279116_A_AGTTTT	7	0.0136719	0.321514	-0.295573	0.297539	INDEL	7	512	0.48242	ENSG00000111361	ENSG00000111361	NA	rs549991969
QTS000010	ftp://ftp.ebi.ac.uk/pub/databases/spot/eQTL/sumstats/QTS000010/QTD000083/QTD000083.all.tsv.gz	ILMN_1753716	12	123279116	AGTTTT	A	chr12_123279116_AGTTTT_A	44	0.0917969	0.0804716	0.175018	0.0997059	INDEL	47	512	0.98101	ENSG00000111361	ENSG00000111361	NA	rs138256370
QTS000010	ftp://ftp.ebi.ac.uk/pub/databases/spot/eQTL/sumstats/QTS000010/QTD000083/QTD000083.all.tsv.gz	ILMN_1753716	12	123279116	AGTTTT	A	chr12_123279116_AGTTTT_A	44	0.0917969	0.0804716	0.175018	0.0997059	INDEL	47	512	0.98101	ENSG00000111361	ENSG00000111361	NA	rs869031993
QTS000010	ftp://ftp.ebi.ac.uk/pub/databases/spot/eQTL/sumstats/QTS000010/QTD000083/QTD000083.all.tsv.gz	ILMN_1757910	12	123279116	A	AGTTTT	chr12_123279116_A_AGTTTT	7	0.0136719	0.736825	-0.148678	0.441905	INDEL	7	512	0.48242	ENSG00000130787	ENSG00000130787	NA	rs905993298
QTS000010	ftp://ftp.ebi.ac.uk/pub/databases/spot/eQTL/sumstats/QTS000010/QTD000083/QTD000083.all.tsv.gz	ILMN_1757910	12	123279116	A	AGTTTT	chr12_123279116_A_AGTTTT	7	0.0136719	0.736825	-0.148678	0.441905	INDEL	7	512	0.48242	ENSG00000130787	ENSG00000130787	NA	rs549991969
QTS000010	ftp://ftp.ebi.ac.uk/pub/databases/spot/eQTL/sumstats/QTS000010/QTD000083/QTD000083.all.tsv.gz	ILMN_1757910	12	123279116	AGTTTT	A	chr12_123279116_AGTTTT_A	44	0.0917969	0.534834	-0.0923843	0.148639	INDEL	47	512	0.98101	ENSG00000130787	ENSG00000130787	NA	rs138256370
QTS000010	ftp://ftp.ebi.ac.uk/pub/databases/spot/eQTL/sumstats/QTS000010/QTD000083/QTD000083.all.tsv.gz	ILMN_1757910	12	123279116	AGTTTT	A	chr12_123279116_AGTTTT_A	44	0.0917969	0.534834	-0.0923843	0.148639	INDEL	47	512	0.98101	ENSG00000130787	ENSG00000130787	NA	rs869031993
QTS000010	ftp://ftp.ebi.ac.uk/pub/databases/spot/eQTL/sumstats/QTS000010/QTD000083/QTD000083.all.tsv.gz	ILMN_1760954	12	123279116	A	AGTTTT	chr12_123279116_A_AGTTTT	7	0.0136719	0.283863	-0.318843	0.296854	INDEL	7	512	0.48242	ENSG00000139726	ENSG00000139726	NA	rs905993298
QTS000010	ftp://ftp.ebi.ac.uk/pub/databases/spot/eQTL/sumstats/QTS000010/QTD000083/QTD000083.all.tsv.gz	ILMN_1760954	12	123279116	A	AGTTTT	chr12_123279116_A_AGTTTT	7	0.0136719	0.283863	-0.318843	0.296854	INDEL	7	512	0.48242	ENSG00000139726	ENSG00000139726	NA	rs549991969
QTS000010	ftp://ftp.ebi.ac.uk/pub/databases/spot/eQTL/sumstats/QTS000010/QTD000083/QTD000083.all.tsv.gz	ILMN_1760954	12	123279116	AGTTTT	A	chr12_123279116_AGTTTT_A	44	0.0917969	0.230594	0.120002	0.0998461	INDEL	47	512	0.98101	ENSG00000139726	ENSG00000139726	NA	rs138256370
QTS000010	ftp://ftp.ebi.ac.uk/pub/databases/spot/eQTL/sumstats/QTS000010/QTD000083/QTD000083.all.tsv.gz	ILMN_1760954	12	123279116	AGTTTT	A	chr12_123279116_AGTTTT_A	44	0.0917969	0.230594	0.120002	0.0998461	INDEL	47	512	0.98101	ENSG00000139726	ENSG00000139726	NA	rs869031993
QTS000010	ftp://ftp.ebi.ac.uk/pub/databases/spot/eQTL/sumstats/QTS000010/QTD000083/QTD000083.all.tsv.gz	ILMN_1769301	12	123279116	A	AGTTTT	chr12_123279116_A_AGTTTT	7	0.0136719	0.416013	-0.358136	0.439559	INDEL	7	512	0.48242	ENSG00000250091	ENSG00000250091	NA	rs905993298
QTS000010	ftp://ftp.ebi.ac.uk/pub/databases/spot/eQTL/sumstats/QTS000010/QTD000083/QTD000083.all.tsv.gz	ILMN_1769301	12	123279116	A	AGTTTT	chr12_123279116_A_AGTTTT	7	0.0136719	0.416013	-0.358136	0.439559	INDEL	7	512	0.48242	ENSG00000250091	ENSG00000250091	NA	rs549991969
QTS000010	ftp://ftp.ebi.ac.uk/pub/databases/spot/eQTL/sumstats/QTS000010/QTD000083/QTD000083.all.tsv.gz	ILMN_1769301	12	123279116	AGTTTT	A	chr12_123279116_AGTTTT_A	44	0.0917969	0.458796	0.109796	0.147968	INDEL	47	512	0.98101	ENSG00000250091	ENSG00000250091	NA	rs138256370
QTS000010	ftp://ftp.ebi.ac.uk/pub/databases/spot/eQTL/sumstats/QTS000010/QTD000083/QTD000083.all.tsv.gz	ILMN_1769301	12	123279116	AGTTTT	A	chr12_123279116_AGTTTT_A	44	0.0917969	0.458796	0.109796	0.147968	INDEL	47	512	0.98101	ENSG00000250091	ENSG00000250091	NA	rs869031993
QTS000010	ftp://ftp.ebi.ac.uk/pub/databases/spot/eQTL/sumstats/QTS000010/QTD000083/QTD000083.all.tsv.gz	ILMN_1772845	12	123279116	A	AGTTTT	chr12_123279116_A_AGTTTT	7	0.0136719	0.199164	0.405039	0.314599	INDEL	7	512	0.48242	ENSG00000184209	ENSG00000184209	NA	rs905993298
QTS000010	ftp://ftp.ebi.ac.uk/pub/databases/spot/eQTL/sumstats/QTS000010/QTD000083/QTD000083.all.tsv.gz	ILMN_1772845	12	123279116	A	AGTTTT	chr12_123279116_A_AGTTTT	7	0.0136719	0.199164	0.405039	0.314599	INDEL	7	512	0.48242	ENSG00000184209	ENSG00000184209	NA	rs549991969
QTS000010	ftp://ftp.ebi.ac.uk/pub/databases/spot/eQTL/sumstats/QTS000010/QTD000083/QTD000083.all.tsv.gz	ILMN_1772845	12	123279116	AGTTTT	A	chr12_123279116_AGTTTT_A	44	0.0917969	0.904885	0.0127081	0.106239	INDEL	47	512	0.98101	ENSG00000184209	ENSG00000184209	NA	rs138256370
QTS000010	ftp://ftp.ebi.ac.uk/pub/databases/spot/eQTL/sumstats/QTS000010/QTD000083/QTD000083.all.tsv.gz	ILMN_1772845	12	123279116	AGTTTT	A	chr12_123279116_AGTTTT_A	44	0.0917969	0.904885	0.0127081	0.106239	INDEL	47	512	0.98101	ENSG00000184209	ENSG00000184209	NA	rs869031993
QTS000010	ftp://ftp.ebi.ac.uk/pub/databases/spot/eQTL/sumstats/QTS000010/QTD000083/QTD000083.all.tsv.gz	ILMN_1779835	12	123279116	A	AGTTTT	chr12_123279116_A_AGTTTT	7	0.0136719	0.936927	-0.0330004	0.416592	INDEL	7	512	0.48242	ENSG00000182196	ENSG00000182196	NA	rs905993298
QTS000010	ftp://ftp.ebi.ac.uk/pub/databases/spot/eQTL/sumstats/QTS000010/QTD000083/QTD000083.all.tsv.gz	ILMN_1779835	12	123279116	A	AGTTTT	chr12_123279116_A_AGTTTT	7	0.0136719	0.936927	-0.0330004	0.416592	INDEL	7	512	0.48242	ENSG00000182196	ENSG00000182196	NA	rs549991969
QTS000010	ftp://ftp.ebi.ac.uk/pub/databases/spot/eQTL/sumstats/QTS000010/QTD000083/QTD000083.all.tsv.gz	ILMN_1779835	12	123279116	AGTTTT	A	chr12_123279116_AGTTTT_A	44	0.0917969	0.387982	-0.121069	0.139988	INDEL	47	512	0.98101	ENSG00000182196	ENSG00000182196	NA	rs138256370
QTS000010	ftp://ftp.ebi.ac.uk/pub/databases/spot/eQTL/sumstats/QTS000010/QTD000083/QTD000083.all.tsv.gz	ILMN_1779835	12	123279116	AGTTTT	A	chr12_123279116_AGTTTT_A	44	0.0917969	0.387982	-0.121069	0.139988	INDEL	47	512	0.98101	ENSG00000182196	ENSG00000182196	NA	rs869031993
QTS000010	ftp://ftp.ebi.ac.uk/pub/databases/spot/eQTL/sumstats/QTS000010/QTD000083/QTD000083.all.tsv.gz	ILMN_1787845	12	123279116	A	AGTTTT	chr12_123279116_A_AGTTTT	7	0.0136719	0.759028	-0.140384	0.45712	INDEL	7	512	0.48242	ENSG00000130787	ENSG00000130787	NA	rs905993298
QTS000010	ftp://ftp.ebi.ac.uk/pub/databases/spot/eQTL/sumstats/QTS000010/QTD000083/QTD000083.all.tsv.gz	ILMN_1787845	12	123279116	A	AGTTTT	chr12_123279116_A_AGTTTT	7	0.0136719	0.759028	-0.140384	0.45712	INDEL	7	512	0.48242	ENSG00000130787	ENSG00000130787	NA	rs549991969
QTS000010	ftp://ftp.ebi.ac.uk/pub/databases/spot/eQTL/sumstats/QTS000010/QTD000083/QTD000083.all.tsv.gz	ILMN_1787845	12	123279116	AGTTTT	A	chr12_123279116_AGTTTT_A	44	0.0917969	0.214993	-0.190689	0.153383	INDEL	47	512	0.98101	ENSG00000130787	ENSG00000130787	NA	rs138256370
QTS000010	ftp://ftp.ebi.ac.uk/pub/databases/spot/eQTL/sumstats/QTS000010/QTD000083/QTD000083.all.tsv.gz	ILMN_1787845	12	123279116	AGTTTT	A	chr12_123279116_AGTTTT_A	44	0.0917969	0.214993	-0.190689	0.153383	INDEL	47	512	0.98101	ENSG00000130787	ENSG00000130787	NA	rs869031993
QTS000010	ftp://ftp.ebi.ac.uk/pub/databases/spot/eQTL/sumstats/QTS000010/QTD000083/QTD000083.all.tsv.gz	ILMN_1788928	12	123279116	A	AGTTTT	chr12_123279116_A_AGTTTT	7	0.0136719	0.613649	-0.214259	0.42383	INDEL	7	512	0.48242	ENSG00000150967	ENSG00000150967	NA	rs905993298
QTS000010	ftp://ftp.ebi.ac.uk/pub/databases/spot/eQTL/sumstats/QTS000010/QTD000083/QTD000083.all.tsv.gz	ILMN_1788928	12	123279116	A	AGTTTT	chr12_123279116_A_AGTTTT	7	0.0136719	0.613649	-0.214259	0.42383	INDEL	7	512	0.48242	ENSG00000150967	ENSG00000150967	NA	rs549991969
QTS000010	ftp://ftp.ebi.ac.uk/pub/databases/spot/eQTL/sumstats/QTS000010/QTD000083/QTD000083.all.tsv.gz	ILMN_1788928	12	123279116	AGTTTT	A	chr12_123279116_AGTTTT_A	44	0.0917969	0.54293	0.0868831	0.142606	INDEL	47	512	0.98101	ENSG00000150967	ENSG00000150967	NA	rs138256370
QTS000010	ftp://ftp.ebi.ac.uk/pub/databases/spot/eQTL/sumstats/QTS000010/QTD000083/QTD000083.all.tsv.gz	ILMN_1788928	12	123279116	AGTTTT	A	chr12_123279116_AGTTTT_A	44	0.0917969	0.54293	0.0868831	0.142606	INDEL	47	512	0.98101	ENSG00000150967	ENSG00000150967	NA	rs869031993
QTS000010	ftp://ftp.ebi.ac.uk/pub/databases/spot/eQTL/sumstats/QTS000010/QTD000083/QTD000083.all.tsv.gz	ILMN_1791149	12	123279116	A	AGTTTT	chr12_123279116_A_AGTTTT	7	0.0136719	0.31149	0.268895	0.265122	INDEL	7	512	0.48242	ENSG00000182196	ENSG00000182196	NA	rs905993298
QTS000010	ftp://ftp.ebi.ac.uk/pub/databases/spot/eQTL/sumstats/QTS000010/QTD000083/QTD000083.all.tsv.gz	ILMN_1791149	12	123279116	A	AGTTTT	chr12_123279116_A_AGTTTT	7	0.0136719	0.31149	0.268895	0.265122	INDEL	7	512	0.48242	ENSG00000182196	ENSG00000182196	NA	rs549991969
QTS000010	ftp://ftp.ebi.ac.uk/pub/databases/spot/eQTL/sumstats/QTS000010/QTD000083/QTD000083.all.tsv.gz	ILMN_1791149	12	123279116	AGTTTT	A	chr12_123279116_AGTTTT_A	44	0.0917969	0.988212	-0.00132248	0.089417	INDEL	47	512	0.98101	ENSG00000182196	ENSG00000182196	NA	rs138256370
QTS000010	ftp://ftp.ebi.ac.uk/pub/databases/spot/eQTL/sumstats/QTS000010/QTD000083/QTD000083.all.tsv.gz	ILMN_1791149	12	123279116	AGTTTT	A	chr12_123279116_AGTTTT_A	44	0.0917969	0.988212	-0.00132248	0.089417	INDEL	47	512	0.98101	ENSG00000182196	ENSG00000182196	NA	rs869031993
QTS000010	ftp://ftp.ebi.ac.uk/pub/databases/spot/eQTL/sumstats/QTS000010/QTD000083/QTD000083.all.tsv.gz	ILMN_1792092	12	123279116	A	AGTTTT	chr12_123279116_A_AGTTTT	7	0.0136719	0.189854	0.429838	0.326943	INDEL	7	512	0.48242	ENSG00000033030	ENSG00000033030	NA	rs905993298
QTS000010	ftp://ftp.ebi.ac.uk/pub/databases/spot/eQTL/sumstats/QTS000010/QTD000083/QTD000083.all.tsv.gz	ILMN_1792092	12	123279116	A	AGTTTT	chr12_123279116_A_AGTTTT	7	0.0136719	0.189854	0.429838	0.326943	INDEL	7	512	0.48242	ENSG00000033030	ENSG00000033030	NA	rs549991969
QTS000010	ftp://ftp.ebi.ac.uk/pub/databases/spot/eQTL/sumstats/QTS000010/QTD000083/QTD000083.all.tsv.gz	ILMN_1792092	12	123279116	AGTTTT	A	chr12_123279116_AGTTTT_A	44	0.0917969	0.358027	-0.101513	0.110233	INDEL	47	512	0.98101	ENSG00000033030	ENSG00000033030	NA	rs138256370
QTS000010	ftp://ftp.ebi.ac.uk/pub/databases/spot/eQTL/sumstats/QTS000010/QTD000083/QTD000083.all.tsv.gz	ILMN_1792092	12	123279116	AGTTTT	A	chr12_123279116_AGTTTT_A	44	0.0917969	0.358027	-0.101513	0.110233	INDEL	47	512	0.98101	ENSG00000033030	ENSG00000033030	NA	rs869031993
QTS000010	ftp://ftp.ebi.ac.uk/pub/databases/spot/eQTL/sumstats/QTS000010/QTD000083/QTD000083.all.tsv.gz	ILMN_1797425	12	123279116	A	AGTTTT	chr12_123279116_A_AGTTTT	7	0.0136719	0.607615	0.170688	0.331978	INDEL	7	512	0.48242	ENSG00000111364	ENSG00000111364	NA	rs905993298
QTS000010	ftp://ftp.ebi.ac.uk/pub/databases/spot/eQTL/sumstats/QTS000010/QTD000083/QTD000083.all.tsv.gz	ILMN_1797425	12	123279116	A	AGTTTT	chr12_123279116_A_AGTTTT	7	0.0136719	0.607615	0.170688	0.331978	INDEL	7	512	0.48242	ENSG00000111364	ENSG00000111364	NA	rs549991969
QTS000010	ftp://ftp.ebi.ac.uk/pub/databases/spot/eQTL/sumstats/QTS000010/QTD000083/QTD000083.all.tsv.gz	ILMN_1797425	12	123279116	AGTTTT	A	chr12_123279116_AGTTTT_A	44	0.0917969	0.00824664	0.293496	0.110178	INDEL	47	512	0.98101	ENSG00000111364	ENSG00000111364	NA	rs138256370
QTS000010	ftp://ftp.ebi.ac.uk/pub/databases/spot/eQTL/sumstats/QTS000010/QTD000083/QTD000083.all.tsv.gz	ILMN_1797425	12	123279116	AGTTTT	A	chr12_123279116_AGTTTT_A	44	0.0917969	0.00824664	0.293496	0.110178	INDEL	47	512	0.98101	ENSG00000111364	ENSG00000111364	NA	rs869031993
QTS000010	ftp://ftp.ebi.ac.uk/pub/databases/spot/eQTL/sumstats/QTS000010/QTD000083/QTD000083.all.tsv.gz	ILMN_1805643	12	123279116	A	AGTTTT	chr12_123279116_A_AGTTTT	7	0.0136719	0.935655	-0.0345054	0.426958	INDEL	7	512	0.48242	ENSG00000188026	ENSG00000188026	NA	rs905993298
QTS000010	ftp://ftp.ebi.ac.uk/pub/databases/spot/eQTL/sumstats/QTS000010/QTD000083/QTD000083.all.tsv.gz	ILMN_1805643	12	123279116	A	AGTTTT	chr12_123279116_A_AGTTTT	7	0.0136719	0.935655	-0.0345054	0.426958	INDEL	7	512	0.48242	ENSG00000188026	ENSG00000188026	NA	rs549991969
QTS000010	ftp://ftp.ebi.ac.uk/pub/databases/spot/eQTL/sumstats/QTS000010/QTD000083/QTD000083.all.tsv.gz	ILMN_1805643	12	123279116	AGTTTT	A	chr12_123279116_AGTTTT_A	44	0.0917969	0.182639	-0.191343	0.143165	INDEL	47	512	0.98101	ENSG00000188026	ENSG00000188026	NA	rs138256370
QTS000010	ftp://ftp.ebi.ac.uk/pub/databases/spot/eQTL/sumstats/QTS000010/QTD000083/QTD000083.all.tsv.gz	ILMN_1805643	12	123279116	AGTTTT	A	chr12_123279116_AGTTTT_A	44	0.0917969	0.182639	-0.191343	0.143165	INDEL	47	512	0.98101	ENSG00000188026	ENSG00000188026	NA	rs869031993
QTS000010	ftp://ftp.ebi.ac.uk/pub/databases/spot/eQTL/sumstats/QTS000010/QTD000083/QTD000083.all.tsv.gz	ILMN_1811272	12	123279116	A	AGTTTT	chr12_123279116_A_AGTTTT	7	0.0136719	0.581606	0.246747	0.44718	INDEL	7	512	0.48242	ENSG00000196917	ENSG00000196917	NA	rs905993298
QTS000010	ftp://ftp.ebi.ac.uk/pub/databases/spot/eQTL/sumstats/QTS000010/QTD000083/QTD000083.all.tsv.gz	ILMN_1811272	12	123279116	A	AGTTTT	chr12_123279116_A_AGTTTT	7	0.0136719	0.581606	0.246747	0.44718	INDEL	7	512	0.48242	ENSG00000196917	ENSG00000196917	NA	rs549991969
QTS000010	ftp://ftp.ebi.ac.uk/pub/databases/spot/eQTL/sumstats/QTS000010/QTD000083/QTD000083.all.tsv.gz	ILMN_1811272	12	123279116	AGTTTT	A	chr12_123279116_AGTTTT_A	44	0.0917969	0.0735131	0.26889	0.149594	INDEL	47	512	0.98101	ENSG00000196917	ENSG00000196917	NA	rs138256370
QTS000010	ftp://ftp.ebi.ac.uk/pub/databases/spot/eQTL/sumstats/QTS000010/QTD000083/QTD000083.all.tsv.gz	ILMN_1811272	12	123279116	AGTTTT	A	chr12_123279116_AGTTTT_A	44	0.0917969	0.0735131	0.26889	0.149594	INDEL	47	512	0.98101	ENSG00000196917	ENSG00000196917	NA	rs869031993
QTS000010	ftp://ftp.ebi.ac.uk/pub/databases/spot/eQTL/sumstats/QTS000010/QTD000083/QTD000083.all.tsv.gz	ILMN_1812721	12	123279116	A	AGTTTT	chr12_123279116_A_AGTTTT	7	0.0136719	0.754713	-0.121751	0.389247	INDEL	7	512	0.48242	ENSG00000130787	ENSG00000130787	NA	rs905993298
QTS000010	ftp://ftp.ebi.ac.uk/pub/databases/spot/eQTL/sumstats/QTS000010/QTD000083/QTD000083.all.tsv.gz	ILMN_1812721	12	123279116	A	AGTTTT	chr12_123279116_A_AGTTTT	7	0.0136719	0.754713	-0.121751	0.389247	INDEL	7	512	0.48242	ENSG00000130787	ENSG00000130787	NA	rs549991969
QTS000010	ftp://ftp.ebi.ac.uk/pub/databases/spot/eQTL/sumstats/QTS000010/QTD000083/QTD000083.all.tsv.gz	ILMN_1812721	12	123279116	AGTTTT	A	chr12_123279116_AGTTTT_A	44	0.0917969	0.59365	-0.0699621	0.13095	INDEL	47	512	0.98101	ENSG00000130787	ENSG00000130787	NA	rs138256370
QTS000010	ftp://ftp.ebi.ac.uk/pub/databases/spot/eQTL/sumstats/QTS000010/QTD000083/QTD000083.all.tsv.gz	ILMN_1812721	12	123279116	AGTTTT	A	chr12_123279116_AGTTTT_A	44	0.0917969	0.59365	-0.0699621	0.13095	INDEL	47	512	0.98101	ENSG00000130787	ENSG00000130787	NA	rs869031993
QTS000010	ftp://ftp.ebi.ac.uk/pub/databases/spot/eQTL/sumstats/QTS000010/QTD000083/QTD000083.all.tsv.gz	ILMN_2161848	12	123279116	A	AGTTTT	chr12_123279116_A_AGTTTT	7	0.0136719	0.297795	-0.467647	0.448183	INDEL	7	512	0.48242	ENSG00000196917	ENSG00000196917	NA	rs905993298
QTS000010	ftp://ftp.ebi.ac.uk/pub/databases/spot/eQTL/sumstats/QTS000010/QTD000083/QTD000083.all.tsv.gz	ILMN_2161848	12	123279116	A	AGTTTT	chr12_123279116_A_AGTTTT	7	0.0136719	0.297795	-0.467647	0.448183	INDEL	7	512	0.48242	ENSG00000196917	ENSG00000196917	NA	rs549991969
QTS000010	ftp://ftp.ebi.ac.uk/pub/databases/spot/eQTL/sumstats/QTS000010/QTD000083/QTD000083.all.tsv.gz	ILMN_2161848	12	123279116	AGTTTT	A	chr12_123279116_AGTTTT_A	44	0.0917969	0.0290131	-0.328775	0.149685	INDEL	47	512	0.98101	ENSG00000196917	ENSG00000196917	NA	rs138256370
QTS000010	ftp://ftp.ebi.ac.uk/pub/databases/spot/eQTL/sumstats/QTS000010/QTD000083/QTD000083.all.tsv.gz	ILMN_2161848	12	123279116	AGTTTT	A	chr12_123279116_AGTTTT_A	44	0.0917969	0.0290131	-0.328775	0.149685	INDEL	47	512	0.98101	ENSG00000196917	ENSG00000196917	NA	rs869031993
QTS000010	ftp://ftp.ebi.ac.uk/pub/databases/spot/eQTL/sumstats/QTS000010/QTD000083/QTD000083.all.tsv.gz	ILMN_2288402	12	123279116	A	AGTTTT	chr12_123279116_A_AGTTTT	7	0.0136719	0.940376	0.0328147	0.438259	INDEL	7	512	0.48242	ENSG00000130787	ENSG00000130787	NA	rs905993298
QTS000010	ftp://ftp.ebi.ac.uk/pub/databases/spot/eQTL/sumstats/QTS000010/QTD000083/QTD000083.all.tsv.gz	ILMN_2288402	12	123279116	A	AGTTTT	chr12_123279116_A_AGTTTT	7	0.0136719	0.940376	0.0328147	0.438259	INDEL	7	512	0.48242	ENSG00000130787	ENSG00000130787	NA	rs549991969
QTS000010	ftp://ftp.ebi.ac.uk/pub/databases/spot/eQTL/sumstats/QTS000010/QTD000083/QTD000083.all.tsv.gz	ILMN_2288402	12	123279116	AGTTTT	A	chr12_123279116_AGTTTT_A	44	0.0917969	0.355866	-0.136201	0.147236	INDEL	47	512	0.98101	ENSG00000130787	ENSG00000130787	NA	rs138256370
QTS000010	ftp://ftp.ebi.ac.uk/pub/databases/spot/eQTL/sumstats/QTS000010/QTD000083/QTD000083.all.tsv.gz	ILMN_2288402	12	123279116	AGTTTT	A	chr12_123279116_AGTTTT_A	44	0.0917969	0.355866	-0.136201	0.147236	INDEL	47	512	0.98101	ENSG00000130787	ENSG00000130787	NA	rs869031993
QTS000010	ftp://ftp.ebi.ac.uk/pub/databases/spot/eQTL/sumstats/QTS000010/QTD000083/QTD000083.all.tsv.gz	ILMN_2343047	12	123279116	A	AGTTTT	chr12_123279116_A_AGTTTT	7	0.0136719	0.771609	0.129202	0.444608	INDEL	7	512	0.48242	ENSG00000150967	ENSG00000150967	NA	rs905993298
QTS000010	ftp://ftp.ebi.ac.uk/pub/databases/spot/eQTL/sumstats/QTS000010/QTD000083/QTD000083.all.tsv.gz	ILMN_2343047	12	123279116	A	AGTTTT	chr12_123279116_A_AGTTTT	7	0.0136719	0.771609	0.129202	0.444608	INDEL	7	512	0.48242	ENSG00000150967	ENSG00000150967	NA	rs549991969
QTS000010	ftp://ftp.ebi.ac.uk/pub/databases/spot/eQTL/sumstats/QTS000010/QTD000083/QTD000083.all.tsv.gz	ILMN_2343047	12	123279116	AGTTTT	A	chr12_123279116_AGTTTT_A	44	0.0917969	0.704243	-0.0568608	0.149614	INDEL	47	512	0.98101	ENSG00000150967	ENSG00000150967	NA	rs138256370
QTS000010	ftp://ftp.ebi.ac.uk/pub/databases/spot/eQTL/sumstats/QTS000010/QTD000083/QTD000083.all.tsv.gz	ILMN_2343047	12	123279116	AGTTTT	A	chr12_123279116_AGTTTT_A	44	0.0917969	0.704243	-0.0568608	0.149614	INDEL	47	512	0.98101	ENSG00000150967	ENSG00000150967	NA	rs869031993
QTS000010	ftp://ftp.ebi.ac.uk/pub/databases/spot/eQTL/sumstats/QTS000010/QTD000083/QTD000083.all.tsv.gz	ILMN_2343048	12	123279116	A	AGTTTT	chr12_123279116_A_AGTTTT	7	0.0136719	0.00594868	-1.1522	0.415172	INDEL	7	512	0.48242	ENSG00000150967	ENSG00000150967	NA	rs905993298
QTS000010	ftp://ftp.ebi.ac.uk/pub/databases/spot/eQTL/sumstats/QTS000010/QTD000083/QTD000083.all.tsv.gz	ILMN_2343048	12	123279116	A	AGTTTT	chr12_123279116_A_AGTTTT	7	0.0136719	0.00594868	-1.1522	0.415172	INDEL	7	512	0.48242	ENSG00000150967	ENSG00000150967	NA	rs549991969
QTS000010	ftp://ftp.ebi.ac.uk/pub/databases/spot/eQTL/sumstats/QTS000010/QTD000083/QTD000083.all.tsv.gz	ILMN_2343048	12	123279116	AGTTTT	A	chr12_123279116_AGTTTT_A	44	0.0917969	0.27086	-0.156254	0.141584	INDEL	47	512	0.98101	ENSG00000150967	ENSG00000150967	NA	rs138256370
QTS000010	ftp://ftp.ebi.ac.uk/pub/databases/spot/eQTL/sumstats/QTS000010/QTD000083/QTD000083.all.tsv.gz	ILMN_2343048	12	123279116	AGTTTT	A	chr12_123279116_AGTTTT_A	44	0.0917969	0.27086	-0.156254	0.141584	INDEL	47	512	0.98101	ENSG00000150967	ENSG00000150967	NA	rs869031993
QTS000010	ftp://ftp.ebi.ac.uk/pub/databases/spot/eQTL/sumstats/QTS000010/QTD000083/QTD000083.all.tsv.gz	ILMN_2358277	12	123279116	A	AGTTTT	chr12_123279116_A_AGTTTT	7	0.0136719	0.342326	0.262505	0.275898	INDEL	7	512	0.48242	ENSG00000111011	ENSG00000111011	NA	rs905993298
QTS000010	ftp://ftp.ebi.ac.uk/pub/databases/spot/eQTL/sumstats/QTS000010/QTD000083/QTD000083.all.tsv.gz	ILMN_2358277	12	123279116	A	AGTTTT	chr12_123279116_A_AGTTTT	7	0.0136719	0.342326	0.262505	0.275898	INDEL	7	512	0.48242	ENSG00000111011	ENSG00000111011	NA	rs549991969
QTS000010	ftp://ftp.ebi.ac.uk/pub/databases/spot/eQTL/sumstats/QTS000010/QTD000083/QTD000083.all.tsv.gz	ILMN_2358277	12	123279116	AGTTTT	A	chr12_123279116_AGTTTT_A	44	0.0917969	0.152168	-0.133062	0.0926318	INDEL	47	512	0.98101	ENSG00000111011	ENSG00000111011	NA	rs138256370
QTS000010	ftp://ftp.ebi.ac.uk/pub/databases/spot/eQTL/sumstats/QTS000010/QTD000083/QTD000083.all.tsv.gz	ILMN_2358277	12	123279116	AGTTTT	A	chr12_123279116_AGTTTT_A	44	0.0917969	0.152168	-0.133062	0.0926318	INDEL	47	512	0.98101	ENSG00000111011	ENSG00000111011	NA	rs869031993
QTS000010	ftp://ftp.ebi.ac.uk/pub/databases/spot/eQTL/sumstats/QTS000010/QTD000083/QTD000083.all.tsv.gz	ILMN_2358278	12	123279116	A	AGTTTT	chr12_123279116_A_AGTTTT	7	0.0136719	0.49158	0.227334	0.330019	INDEL	7	512	0.48242	ENSG00000111011	ENSG00000111011	NA	rs905993298
QTS000010	ftp://ftp.ebi.ac.uk/pub/databases/spot/eQTL/sumstats/QTS000010/QTD000083/QTD000083.all.tsv.gz	ILMN_2358278	12	123279116	A	AGTTTT	chr12_123279116_A_AGTTTT	7	0.0136719	0.49158	0.227334	0.330019	INDEL	7	512	0.48242	ENSG00000111011	ENSG00000111011	NA	rs549991969
QTS000010	ftp://ftp.ebi.ac.uk/pub/databases/spot/eQTL/sumstats/QTS000010/QTD000083/QTD000083.all.tsv.gz	ILMN_2358278	12	123279116	AGTTTT	A	chr12_123279116_AGTTTT_A	44	0.0917969	0.499176	0.0751743	0.111072	INDEL	47	512	0.98101	ENSG00000111011	ENSG00000111011	NA	rs138256370
QTS000010	ftp://ftp.ebi.ac.uk/pub/databases/spot/eQTL/sumstats/QTS000010/QTD000083/QTD000083.all.tsv.gz	ILMN_2358278	12	123279116	AGTTTT	A	chr12_123279116_AGTTTT_A	44	0.0917969	0.499176	0.0751743	0.111072	INDEL	47	512	0.98101	ENSG00000111011	ENSG00000111011	NA	rs869031993
QTS000010	ftp://ftp.ebi.ac.uk/pub/databases/spot/eQTL/sumstats/QTS000010/QTD000083/QTD000083.all.tsv.gz	ILMN_2393144	12	123279116	A	AGTTTT	chr12_123279116_A_AGTTTT	7	0.0136719	0.605084	0.15284	0.295181	INDEL	7	512	0.48242	ENSG00000182196	ENSG00000182196	NA	rs905993298
QTS000010	ftp://ftp.ebi.ac.uk/pub/databases/spot/eQTL/sumstats/QTS000010/QTD000083/QTD000083.all.tsv.gz	ILMN_2393144	12	123279116	A	AGTTTT	chr12_123279116_A_AGTTTT	7	0.0136719	0.605084	0.15284	0.295181	INDEL	7	512	0.48242	ENSG00000182196	ENSG00000182196	NA	rs549991969
QTS000010	ftp://ftp.ebi.ac.uk/pub/databases/spot/eQTL/sumstats/QTS000010/QTD000083/QTD000083.all.tsv.gz	ILMN_2393144	12	123279116	AGTTTT	A	chr12_123279116_AGTTTT_A	44	0.0917969	0.988419	-0.00144429	0.0993981	INDEL	47	512	0.98101	ENSG00000182196	ENSG00000182196	NA	rs138256370
QTS000010	ftp://ftp.ebi.ac.uk/pub/databases/spot/eQTL/sumstats/QTS000010/QTD000083/QTD000083.all.tsv.gz	ILMN_2393144	12	123279116	AGTTTT	A	chr12_123279116_AGTTTT_A	44	0.0917969	0.988419	-0.00144429	0.0993981	INDEL	47	512	0.98101	ENSG00000182196	ENSG00000182196	NA	rs869031993
QTS000010	ftp://ftp.ebi.ac.uk/pub/databases/spot/eQTL/sumstats/QTS000010/QTD000083/QTD000083.all.tsv.gz	ILMN_2395285	12	123279116	A	AGTTTT	chr12_123279116_A_AGTTTT	7	0.0136719	0.330796	0.229334	0.23534	INDEL	7	512	0.48242	ENSG00000184209	ENSG00000184209	NA	rs905993298
QTS000010	ftp://ftp.ebi.ac.uk/pub/databases/spot/eQTL/sumstats/QTS000010/QTD000083/QTD000083.all.tsv.gz	ILMN_2395285	12	123279116	A	AGTTTT	chr12_123279116_A_AGTTTT	7	0.0136719	0.330796	0.229334	0.23534	INDEL	7	512	0.48242	ENSG00000184209	ENSG00000184209	NA	rs549991969
QTS000010	ftp://ftp.ebi.ac.uk/pub/databases/spot/eQTL/sumstats/QTS000010/QTD000083/QTD000083.all.tsv.gz	ILMN_2395285	12	123279116	AGTTTT	A	chr12_123279116_AGTTTT_A	44	0.0917969	0.537893	0.0489169	0.0792968	INDEL	47	512	0.98101	ENSG00000184209	ENSG00000184209	NA	rs138256370
QTS000010	ftp://ftp.ebi.ac.uk/pub/databases/spot/eQTL/sumstats/QTS000010/QTD000083/QTD000083.all.tsv.gz	ILMN_2395285	12	123279116	AGTTTT	A	chr12_123279116_AGTTTT_A	44	0.0917969	0.537893	0.0489169	0.0792968	INDEL	47	512	0.98101	ENSG00000184209	ENSG00000184209	NA	rs869031993
QTS000010	ftp://ftp.ebi.ac.uk/pub/databases/spot/eQTL/sumstats/QTS000010/QTD000083/QTD000083.all.tsv.gz	ILMN_2396148	12	123279116	A	AGTTTT	chr12_123279116_A_AGTTTT	7	0.0136719	0.252407	0.514211	0.448203	INDEL	7	512	0.48242	ENSG00000130787	ENSG00000130787	NA	rs905993298
QTS000010	ftp://ftp.ebi.ac.uk/pub/databases/spot/eQTL/sumstats/QTS000010/QTD000083/QTD000083.all.tsv.gz	ILMN_2396148	12	123279116	A	AGTTTT	chr12_123279116_A_AGTTTT	7	0.0136719	0.252407	0.514211	0.448203	INDEL	7	512	0.48242	ENSG00000130787	ENSG00000130787	NA	rs549991969
QTS000010	ftp://ftp.ebi.ac.uk/pub/databases/spot/eQTL/sumstats/QTS000010/QTD000083/QTD000083.all.tsv.gz	ILMN_2396148	12	123279116	AGTTTT	A	chr12_123279116_AGTTTT_A	44	0.0917969	0.126877	-0.230575	0.150523	INDEL	47	512	0.98101	ENSG00000130787	ENSG00000130787	NA	rs138256370
QTS000010	ftp://ftp.ebi.ac.uk/pub/databases/spot/eQTL/sumstats/QTS000010/QTD000083/QTD000083.all.tsv.gz	ILMN_2396148	12	123279116	AGTTTT	A	chr12_123279116_AGTTTT_A	44	0.0917969	0.126877	-0.230575	0.150523	INDEL	47	512	0.98101	ENSG00000130787	ENSG00000130787	NA	rs869031993
QTS000010	ftp://ftp.ebi.ac.uk/pub/databases/spot/eQTL/sumstats/QTS000010/QTD000083/QTD000083.all.tsv.gz	ILMN_2404085	12	123279116	A	AGTTTT	chr12_123279116_A_AGTTTT	7	0.0136719	0.568081	0.154637	0.270502	INDEL	7	512	0.48242	ENSG00000130779	ENSG00000130779	NA	rs905993298
QTS000010	ftp://ftp.ebi.ac.uk/pub/databases/spot/eQTL/sumstats/QTS000010/QTD000083/QTD000083.all.tsv.gz	ILMN_2404085	12	123279116	A	AGTTTT	chr12_123279116_A_AGTTTT	7	0.0136719	0.568081	0.154637	0.270502	INDEL	7	512	0.48242	ENSG00000130779	ENSG00000130779	NA	rs549991969
QTS000010	ftp://ftp.ebi.ac.uk/pub/databases/spot/eQTL/sumstats/QTS000010/QTD000083/QTD000083.all.tsv.gz	ILMN_2404085	12	123279116	AGTTTT	A	chr12_123279116_AGTTTT_A	44	0.0917969	0.51261	-0.0596849	0.0910178	INDEL	47	512	0.98101	ENSG00000130779	ENSG00000130779	NA	rs138256370
QTS000010	ftp://ftp.ebi.ac.uk/pub/databases/spot/eQTL/sumstats/QTS000010/QTD000083/QTD000083.all.tsv.gz	ILMN_2404085	12	123279116	AGTTTT	A	chr12_123279116_AGTTTT_A	44	0.0917969	0.51261	-0.0596849	0.0910178	INDEL	47	512	0.98101	ENSG00000130779	ENSG00000130779	NA	rs869031993
QTS000010	ftp://ftp.ebi.ac.uk/pub/databases/spot/eQTL/sumstats/QTS000010/QTD000083/QTD000083.all.tsv.gz	ILMN_3208881	12	123279116	A	AGTTTT	chr12_123279116_A_AGTTTT	7	0.0136719	0.470092	-0.244156	0.337478	INDEL	7	512	0.48242	ENSG00000183955	ENSG00000183955	NA	rs905993298
QTS000010	ftp://ftp.ebi.ac.uk/pub/databases/spot/eQTL/sumstats/QTS000010/QTD000083/QTD000083.all.tsv.gz	ILMN_3208881	12	123279116	A	AGTTTT	chr12_123279116_A_AGTTTT	7	0.0136719	0.470092	-0.244156	0.337478	INDEL	7	512	0.48242	ENSG00000183955	ENSG00000183955	NA	rs549991969
QTS000010	ftp://ftp.ebi.ac.uk/pub/databases/spot/eQTL/sumstats/QTS000010/QTD000083/QTD000083.all.tsv.gz	ILMN_3208881	12	123279116	AGTTTT	A	chr12_123279116_AGTTTT_A	44	0.0917969	0.414371	-0.0928381	0.113544	INDEL	47	512	0.98101	ENSG00000183955	ENSG00000183955	NA	rs138256370
QTS000010	ftp://ftp.ebi.ac.uk/pub/databases/spot/eQTL/sumstats/QTS000010/QTD000083/QTD000083.all.tsv.gz	ILMN_3208881	12	123279116	AGTTTT	A	chr12_123279116_AGTTTT_A	44	0.0917969	0.414371	-0.0928381	0.113544	INDEL	47	512	0.98101	ENSG00000183955	ENSG00000183955	NA	rs869031993
QTS000010	ftp://ftp.ebi.ac.uk/pub/databases/spot/eQTL/sumstats/QTS000010/QTD000083/QTD000083.all.tsv.gz	ILMN_3229052	12	123279116	A	AGTTTT	chr12_123279116_A_AGTTTT	7	0.0136719	0.251921	0.463959	0.403987	INDEL	7	512	0.48242	ENSG00000184209	ENSG00000184209	NA	rs905993298
QTS000010	ftp://ftp.ebi.ac.uk/pub/databases/spot/eQTL/sumstats/QTS000010/QTD000083/QTD000083.all.tsv.gz	ILMN_3229052	12	123279116	A	AGTTTT	chr12_123279116_A_AGTTTT	7	0.0136719	0.251921	0.463959	0.403987	INDEL	7	512	0.48242	ENSG00000184209	ENSG00000184209	NA	rs549991969
QTS000010	ftp://ftp.ebi.ac.uk/pub/databases/spot/eQTL/sumstats/QTS000010/QTD000083/QTD000083.all.tsv.gz	ILMN_3229052	12	123279116	AGTTTT	A	chr12_123279116_AGTTTT_A	44	0.0917969	0.550857	0.0813736	0.136232	INDEL	47	512	0.98101	ENSG00000184209	ENSG00000184209	NA	rs138256370
QTS000010	ftp://ftp.ebi.ac.uk/pub/databases/spot/eQTL/sumstats/QTS000010/QTD000083/QTD000083.all.tsv.gz	ILMN_3229052	12	123279116	AGTTTT	A	chr12_123279116_AGTTTT_A	44	0.0917969	0.550857	0.0813736	0.136232	INDEL	47	512	0.98101	ENSG00000184209	ENSG00000184209	NA	rs869031993
QTS000010	ftp://ftp.ebi.ac.uk/pub/databases/spot/eQTL/sumstats/QTS000010/QTD000083/QTD000083.all.tsv.gz	ILMN_3236695	12	123279116	A	AGTTTT	chr12_123279116_A_AGTTTT	7	0.0136719	0.0295537	-0.998803	0.456274	INDEL	7	512	0.48242	ENSG00000256092	ENSG00000256092	NA	rs905993298
QTS000010	ftp://ftp.ebi.ac.uk/pub/databases/spot/eQTL/sumstats/QTS000010/QTD000083/QTD000083.all.tsv.gz	ILMN_3236695	12	123279116	A	AGTTTT	chr12_123279116_A_AGTTTT	7	0.0136719	0.0295537	-0.998803	0.456274	INDEL	7	512	0.48242	ENSG00000256092	ENSG00000256092	NA	rs549991969
QTS000010	ftp://ftp.ebi.ac.uk/pub/databases/spot/eQTL/sumstats/QTS000010/QTD000083/QTD000083.all.tsv.gz	ILMN_3236695	12	123279116	AGTTTT	A	chr12_123279116_AGTTTT_A	44	0.0917969	0.485982	-0.108102	0.154921	INDEL	47	512	0.98101	ENSG00000256092	ENSG00000256092	NA	rs138256370
QTS000010	ftp://ftp.ebi.ac.uk/pub/databases/spot/eQTL/sumstats/QTS000010/QTD000083/QTD000083.all.tsv.gz	ILMN_3236695	12	123279116	AGTTTT	A	chr12_123279116_AGTTTT_A	44	0.0917969	0.485982	-0.108102	0.154921	INDEL	47	512	0.98101	ENSG00000256092	ENSG00000256092	NA	rs869031993
QTS000010	ftp://ftp.ebi.ac.uk/pub/databases/spot/eQTL/sumstats/QTS000010/QTD000083/QTD000083.all.tsv.gz	ILMN_3249006	12	123279116	A	AGTTTT	chr12_123279116_A_AGTTTT	7	0.0136719	0.291265	0.383855	0.362925	INDEL	7	512	0.48242	ENSG00000183955	ENSG00000183955	NA	rs905993298
QTS000010	ftp://ftp.ebi.ac.uk/pub/databases/spot/eQTL/sumstats/QTS000010/QTD000083/QTD000083.all.tsv.gz	ILMN_3249006	12	123279116	A	AGTTTT	chr12_123279116_A_AGTTTT	7	0.0136719	0.291265	0.383855	0.362925	INDEL	7	512	0.48242	ENSG00000183955	ENSG00000183955	NA	rs549991969
QTS000010	ftp://ftp.ebi.ac.uk/pub/databases/spot/eQTL/sumstats/QTS000010/QTD000083/QTD000083.all.tsv.gz	ILMN_3249006	12	123279116	AGTTTT	A	chr12_123279116_AGTTTT_A	44	0.0917969	0.391959	-0.104834	0.122239	INDEL	47	512	0.98101	ENSG00000183955	ENSG00000183955	NA	rs138256370
QTS000010	ftp://ftp.ebi.ac.uk/pub/databases/spot/eQTL/sumstats/QTS000010/QTD000083/QTD000083.all.tsv.gz	ILMN_3249006	12	123279116	AGTTTT	A	chr12_123279116_AGTTTT_A	44	0.0917969	0.391959	-0.104834	0.122239	INDEL	47	512	0.98101	ENSG00000183955	ENSG00000183955	NA	rs869031993
QTS000010	ftp://ftp.ebi.ac.uk/pub/databases/spot/eQTL/sumstats/QTS000010/QTD000083/QTD000083.all.tsv.gz	ILMN_1651936	12	123279536	C	T	chr12_123279536_C_T	32	0.0644531	0.893629	-0.017889	0.133645	SNP	33	512	0.99021	ENSG00000183955	ENSG00000183955	NA	rs10444447
QTS000010	ftp://ftp.ebi.ac.uk/pub/databases/spot/eQTL/sumstats/QTS000010/QTD000083/QTD000083.all.tsv.gz	ILMN_1654421	12	123279536	C	T	chr12_123279536_C_T	32	0.0644531	0.299875	0.178497	0.171808	SNP	33	512	0.99021	ENSG00000051825	ENSG00000051825	NA	rs10444447
QTS000010	ftp://ftp.ebi.ac.uk/pub/databases/spot/eQTL/sumstats/QTS000010/QTD000083/QTD000083.all.tsv.gz	ILMN_1654939	12	123279536	C	T	chr12_123279536_C_T	32	0.0644531	0.798912	-0.0379144	0.148663	SNP	33	512	0.99021	ENSG00000086598	ENSG00000086598	NA	rs10444447
QTS000010	ftp://ftp.ebi.ac.uk/pub/databases/spot/eQTL/sumstats/QTS000010/QTD000083/QTD000083.all.tsv.gz	ILMN_1663370	12	123279536	C	T	chr12_123279536_C_T	32	0.0644531	0.47658	-0.129005	0.180951	SNP	33	512	0.99021	ENSG00000130783	ENSG00000130783	NA	rs10444447
QTS000010	ftp://ftp.ebi.ac.uk/pub/databases/spot/eQTL/sumstats/QTS000010/QTD000083/QTD000083.all.tsv.gz	ILMN_1667510	12	123279536	C	T	chr12_123279536_C_T	32	0.0644531	0.142897	0.22955	0.156169	SNP	33	512	0.99021	ENSG00000130921	ENSG00000130921	NA	rs10444447
QTS000010	ftp://ftp.ebi.ac.uk/pub/databases/spot/eQTL/sumstats/QTS000010/QTD000083/QTD000083.all.tsv.gz	ILMN_1668743	12	123279536	C	T	chr12_123279536_C_T	32	0.0644531	0.0442831	0.302692	0.149701	SNP	33	512	0.99021	ENSG00000150977	ENSG00000150977	NA	rs10444447
QTS000010	ftp://ftp.ebi.ac.uk/pub/databases/spot/eQTL/sumstats/QTS000010/QTD000083/QTD000083.all.tsv.gz	ILMN_1670640	12	123279536	C	T	chr12_123279536_C_T	32	0.0644531	0.961292	-0.00656867	0.135206	SNP	33	512	0.99021	ENSG00000179195	ENSG00000179195	NA	rs10444447
QTS000010	ftp://ftp.ebi.ac.uk/pub/databases/spot/eQTL/sumstats/QTS000010/QTD000083/QTD000083.all.tsv.gz	ILMN_1675819	12	123279536	C	T	chr12_123279536_C_T	32	0.0644531	0.481463	-0.119054	0.16886	SNP	33	512	0.99021	ENSG00000178882	ENSG00000178882	NA	rs10444447
QTS000010	ftp://ftp.ebi.ac.uk/pub/databases/spot/eQTL/sumstats/QTS000010/QTD000083/QTD000083.all.tsv.gz	ILMN_1677693	12	123279536	C	T	chr12_123279536_C_T	32	0.0644531	0.133169	0.180837	0.120013	SNP	33	512	0.99021	ENSG00000255398	ENSG00000255398	NA	rs10444447
QTS000010	ftp://ftp.ebi.ac.uk/pub/databases/spot/eQTL/sumstats/QTS000010/QTD000083/QTD000083.all.tsv.gz	ILMN_1678490	12	123279536	C	T	chr12_123279536_C_T	32	0.0644531	0.00684066	0.290402	0.106451	SNP	33	512	0.99021	ENSG00000150977	ENSG00000150977	NA	rs10444447
QTS000010	ftp://ftp.ebi.ac.uk/pub/databases/spot/eQTL/sumstats/QTS000010/QTD000083/QTD000083.all.tsv.gz	ILMN_1684038	12	123279536	C	T	chr12_123279536_C_T	32	0.0644531	0.966772	-0.00732965	0.175766	SNP	33	512	0.99021	ENSG00000130779	ENSG00000130779	NA	rs10444447
QTS000010	ftp://ftp.ebi.ac.uk/pub/databases/spot/eQTL/sumstats/QTS000010/QTD000083/QTD000083.all.tsv.gz	ILMN_1692281	12	123279536	C	T	chr12_123279536_C_T	32	0.0644531	0.331482	-0.178467	0.183401	SNP	33	512	0.99021	ENSG00000197653	ENSG00000197653	NA	rs10444447
QTS000010	ftp://ftp.ebi.ac.uk/pub/databases/spot/eQTL/sumstats/QTS000010/QTD000083/QTD000083.all.tsv.gz	ILMN_1700380	12	123279536	C	T	chr12_123279536_C_T	32	0.0644531	0.154522	-0.194479	0.136168	SNP	33	512	0.99021	ENSG00000185344	ENSG00000185344	NA	rs10444447
QTS000010	ftp://ftp.ebi.ac.uk/pub/databases/spot/eQTL/sumstats/QTS000010/QTD000083/QTD000083.all.tsv.gz	ILMN_1701905	12	123279536	C	T	chr12_123279536_C_T	32	0.0644531	0.0570195	0.345079	0.180449	SNP	33	512	0.99021	ENSG00000130783	ENSG00000130783	NA	rs10444447
QTS000010	ftp://ftp.ebi.ac.uk/pub/databases/spot/eQTL/sumstats/QTS000010/QTD000083/QTD000083.all.tsv.gz	ILMN_1704019	12	123279536	C	T	chr12_123279536_C_T	32	0.0644531	0.0587164	0.331009	0.174278	SNP	33	512	0.99021	ENSG00000111325	ENSG00000111325	NA	rs10444447
QTS000010	ftp://ftp.ebi.ac.uk/pub/databases/spot/eQTL/sumstats/QTS000010/QTD000083/QTD000083.all.tsv.gz	ILMN_1706345	12	123279536	C	T	chr12_123279536_C_T	32	0.0644531	0.428009	-0.146901	0.185027	SNP	33	512	0.99021	ENSG00000168778	ENSG00000168778	NA	rs10444447
QTS000010	ftp://ftp.ebi.ac.uk/pub/databases/spot/eQTL/sumstats/QTS000010/QTD000083/QTD000083.all.tsv.gz	ILMN_1710427	12	123279536	C	T	chr12_123279536_C_T	32	0.0644531	0.376119	-0.13054	0.147219	SNP	33	512	0.99021	ENSG00000139722	ENSG00000139722	NA	rs10444447
QTS000010	ftp://ftp.ebi.ac.uk/pub/databases/spot/eQTL/sumstats/QTS000010/QTD000083/QTD000083.all.tsv.gz	ILMN_1711699	12	123279536	C	T	chr12_123279536_C_T	32	0.0644531	0.582213	-0.0980416	0.177967	SNP	33	512	0.99021	ENSG00000130787	ENSG00000130787	NA	rs10444447
QTS000010	ftp://ftp.ebi.ac.uk/pub/databases/spot/eQTL/sumstats/QTS000010/QTD000083/QTD000083.all.tsv.gz	ILMN_1723058	12	123279536	C	T	chr12_123279536_C_T	32	0.0644531	0.710293	-0.0634498	0.170609	SNP	33	512	0.99021	ENSG00000130779	ENSG00000130779	NA	rs10444447
QTS000010	ftp://ftp.ebi.ac.uk/pub/databases/spot/eQTL/sumstats/QTS000010/QTD000083/QTD000083.all.tsv.gz	ILMN_1725187	12	123279536	C	T	chr12_123279536_C_T	32	0.0644531	0.764926	-0.0473522	0.15818	SNP	33	512	0.99021	ENSG00000090975	ENSG00000090975	NA	rs10444447
QTS000010	ftp://ftp.ebi.ac.uk/pub/databases/spot/eQTL/sumstats/QTS000010/QTD000083/QTD000083.all.tsv.gz	ILMN_1725571	12	123279536	C	T	chr12_123279536_C_T	32	0.0644531	0.451407	-0.135286	0.179353	SNP	33	512	0.99021	ENSG00000197653	ENSG00000197653	NA	rs10444447
QTS000010	ftp://ftp.ebi.ac.uk/pub/databases/spot/eQTL/sumstats/QTS000010/QTD000083/QTD000083.all.tsv.gz	ILMN_1725666	12	123279536	C	T	chr12_123279536_C_T	32	0.0644531	0.840199	0.0281976	0.139691	SNP	33	512	0.99021	ENSG00000111358	ENSG00000111358	NA	rs10444447
QTS000010	ftp://ftp.ebi.ac.uk/pub/databases/spot/eQTL/sumstats/QTS000010/QTD000083/QTD000083.all.tsv.gz	ILMN_1731107	12	123279536	C	T	chr12_123279536_C_T	32	0.0644531	0.144112	-0.24339	0.16609	SNP	33	512	0.99021	ENSG00000119242	ENSG00000119242	NA	rs10444447
QTS000010	ftp://ftp.ebi.ac.uk/pub/databases/spot/eQTL/sumstats/QTS000010/QTD000083/QTD000083.all.tsv.gz	ILMN_1732516	12	123279536	C	T	chr12_123279536_C_T	32	0.0644531	0.746355	-0.0536203	0.165587	SNP	33	512	0.99021	ENSG00000184445	ENSG00000184445	NA	rs10444447
QTS000010	ftp://ftp.ebi.ac.uk/pub/databases/spot/eQTL/sumstats/QTS000010/QTD000083/QTD000083.all.tsv.gz	ILMN_1739943	12	123279536	C	T	chr12_123279536_C_T	32	0.0644531	0.149052	-0.194427	0.134318	SNP	33	512	0.99021	ENSG00000139697	ENSG00000139697	NA	rs10444447
QTS000010	ftp://ftp.ebi.ac.uk/pub/databases/spot/eQTL/sumstats/QTS000010/QTD000083/QTD000083.all.tsv.gz	ILMN_1750497	12	123279536	C	T	chr12_123279536_C_T	32	0.0644531	0.375173	0.101752	0.114525	SNP	33	512	0.99021	ENSG00000182782	ENSG00000182782	NA	rs10444447
QTS000010	ftp://ftp.ebi.ac.uk/pub/databases/spot/eQTL/sumstats/QTS000010/QTD000083/QTD000083.all.tsv.gz	ILMN_1753716	12	123279536	C	T	chr12_123279536_C_T	32	0.0644531	0.0403004	0.245131	0.118892	SNP	33	512	0.99021	ENSG00000111361	ENSG00000111361	NA	rs10444447
QTS000010	ftp://ftp.ebi.ac.uk/pub/databases/spot/eQTL/sumstats/QTS000010/QTD000083/QTD000083.all.tsv.gz	ILMN_1757910	12	123279536	C	T	chr12_123279536_C_T	32	0.0644531	0.306003	-0.182002	0.177421	SNP	33	512	0.99021	ENSG00000130787	ENSG00000130787	NA	rs10444447
QTS000010	ftp://ftp.ebi.ac.uk/pub/databases/spot/eQTL/sumstats/QTS000010/QTD000083/QTD000083.all.tsv.gz	ILMN_1760954	12	123279536	C	T	chr12_123279536_C_T	32	0.0644531	0.604328	0.0620748	0.119635	SNP	33	512	0.99021	ENSG00000139726	ENSG00000139726	NA	rs10444447
QTS000010	ftp://ftp.ebi.ac.uk/pub/databases/spot/eQTL/sumstats/QTS000010/QTD000083/QTD000083.all.tsv.gz	ILMN_1769301	12	123279536	C	T	chr12_123279536_C_T	32	0.0644531	0.556879	0.104094	0.176939	SNP	33	512	0.99021	ENSG00000250091	ENSG00000250091	NA	rs10444447
QTS000010	ftp://ftp.ebi.ac.uk/pub/databases/spot/eQTL/sumstats/QTS000010/QTD000083/QTD000083.all.tsv.gz	ILMN_1772845	12	123279536	C	T	chr12_123279536_C_T	32	0.0644531	0.866178	-0.0214211	0.126981	SNP	33	512	0.99021	ENSG00000184209	ENSG00000184209	NA	rs10444447
QTS000010	ftp://ftp.ebi.ac.uk/pub/databases/spot/eQTL/sumstats/QTS000010/QTD000083/QTD000083.all.tsv.gz	ILMN_1779835	12	123279536	C	T	chr12_123279536_C_T	32	0.0644531	0.0813766	-0.291442	0.166531	SNP	33	512	0.99021	ENSG00000182196	ENSG00000182196	NA	rs10444447
QTS000010	ftp://ftp.ebi.ac.uk/pub/databases/spot/eQTL/sumstats/QTS000010/QTD000083/QTD000083.all.tsv.gz	ILMN_1787845	12	123279536	C	T	chr12_123279536_C_T	32	0.0644531	0.333817	-0.177765	0.183566	SNP	33	512	0.99021	ENSG00000130787	ENSG00000130787	NA	rs10444447
QTS000010	ftp://ftp.ebi.ac.uk/pub/databases/spot/eQTL/sumstats/QTS000010/QTD000083/QTD000083.all.tsv.gz	ILMN_1788928	12	123279536	C	T	chr12_123279536_C_T	32	0.0644531	0.569973	0.096976	0.170471	SNP	33	512	0.99021	ENSG00000150967	ENSG00000150967	NA	rs10444447
QTS000010	ftp://ftp.ebi.ac.uk/pub/databases/spot/eQTL/sumstats/QTS000010/QTD000083/QTD000083.all.tsv.gz	ILMN_1791149	12	123279536	C	T	chr12_123279536_C_T	32	0.0644531	0.957464	0.00570641	0.106878	SNP	33	512	0.99021	ENSG00000182196	ENSG00000182196	NA	rs10444447
QTS000010	ftp://ftp.ebi.ac.uk/pub/databases/spot/eQTL/sumstats/QTS000010/QTD000083/QTD000083.all.tsv.gz	ILMN_1792092	12	123279536	C	T	chr12_123279536_C_T	32	0.0644531	0.541009	-0.080737	0.131889	SNP	33	512	0.99021	ENSG00000033030	ENSG00000033030	NA	rs10444447
QTS000010	ftp://ftp.ebi.ac.uk/pub/databases/spot/eQTL/sumstats/QTS000010/QTD000083/QTD000083.all.tsv.gz	ILMN_1797425	12	123279536	C	T	chr12_123279536_C_T	32	0.0644531	0.295889	0.139657	0.133316	SNP	33	512	0.99021	ENSG00000111364	ENSG00000111364	NA	rs10444447
QTS000010	ftp://ftp.ebi.ac.uk/pub/databases/spot/eQTL/sumstats/QTS000010/QTD000083/QTD000083.all.tsv.gz	ILMN_1805643	12	123279536	C	T	chr12_123279536_C_T	32	0.0644531	0.142078	-0.251851	0.170988	SNP	33	512	0.99021	ENSG00000188026	ENSG00000188026	NA	rs10444447
QTS000010	ftp://ftp.ebi.ac.uk/pub/databases/spot/eQTL/sumstats/QTS000010/QTD000083/QTD000083.all.tsv.gz	ILMN_1811272	12	123279536	C	T	chr12_123279536_C_T	32	0.0644531	0.0925461	0.302208	0.178946	SNP	33	512	0.99021	ENSG00000196917	ENSG00000196917	NA	rs10444447
QTS000010	ftp://ftp.ebi.ac.uk/pub/databases/spot/eQTL/sumstats/QTS000010/QTD000083/QTD000083.all.tsv.gz	ILMN_1812721	12	123279536	C	T	chr12_123279536_C_T	32	0.0644531	0.448947	-0.118637	0.156429	SNP	33	512	0.99021	ENSG00000130787	ENSG00000130787	NA	rs10444447
QTS000010	ftp://ftp.ebi.ac.uk/pub/databases/spot/eQTL/sumstats/QTS000010/QTD000083/QTD000083.all.tsv.gz	ILMN_2161848	12	123279536	C	T	chr12_123279536_C_T	32	0.0644531	0.0228308	-0.409534	0.178762	SNP	33	512	0.99021	ENSG00000196917	ENSG00000196917	NA	rs10444447
QTS000010	ftp://ftp.ebi.ac.uk/pub/databases/spot/eQTL/sumstats/QTS000010/QTD000083/QTD000083.all.tsv.gz	ILMN_2288402	12	123279536	C	T	chr12_123279536_C_T	32	0.0644531	0.227656	-0.212592	0.175769	SNP	33	512	0.99021	ENSG00000130787	ENSG00000130787	NA	rs10444447
QTS000010	ftp://ftp.ebi.ac.uk/pub/databases/spot/eQTL/sumstats/QTS000010/QTD000083/QTD000083.all.tsv.gz	ILMN_2343047	12	123279536	C	T	chr12_123279536_C_T	32	0.0644531	0.321985	-0.177168	0.17852	SNP	33	512	0.99021	ENSG00000150967	ENSG00000150967	NA	rs10444447
QTS000010	ftp://ftp.ebi.ac.uk/pub/databases/spot/eQTL/sumstats/QTS000010/QTD000083/QTD000083.all.tsv.gz	ILMN_2343048	12	123279536	C	T	chr12_123279536_C_T	32	0.0644531	0.121919	-0.262045	0.168818	SNP	33	512	0.99021	ENSG00000150967	ENSG00000150967	NA	rs10444447
QTS000010	ftp://ftp.ebi.ac.uk/pub/databases/spot/eQTL/sumstats/QTS000010/QTD000083/QTD000083.all.tsv.gz	ILMN_2358277	12	123279536	C	T	chr12_123279536_C_T	32	0.0644531	0.322917	-0.109916	0.110969	SNP	33	512	0.99021	ENSG00000111011	ENSG00000111011	NA	rs10444447
QTS000010	ftp://ftp.ebi.ac.uk/pub/databases/spot/eQTL/sumstats/QTS000010/QTD000083/QTD000083.all.tsv.gz	ILMN_2358278	12	123279536	C	T	chr12_123279536_C_T	32	0.0644531	0.866973	-0.0222819	0.13288	SNP	33	512	0.99021	ENSG00000111011	ENSG00000111011	NA	rs10444447
QTS000010	ftp://ftp.ebi.ac.uk/pub/databases/spot/eQTL/sumstats/QTS000010/QTD000083/QTD000083.all.tsv.gz	ILMN_2393144	12	123279536	C	T	chr12_123279536_C_T	32	0.0644531	0.369002	0.106753	0.11861	SNP	33	512	0.99021	ENSG00000182196	ENSG00000182196	NA	rs10444447
QTS000010	ftp://ftp.ebi.ac.uk/pub/databases/spot/eQTL/sumstats/QTS000010/QTD000083/QTD000083.all.tsv.gz	ILMN_2395285	12	123279536	C	T	chr12_123279536_C_T	32	0.0644531	0.808799	0.0229755	0.0948454	SNP	33	512	0.99021	ENSG00000184209	ENSG00000184209	NA	rs10444447
QTS000010	ftp://ftp.ebi.ac.uk/pub/databases/spot/eQTL/sumstats/QTS000010/QTD000083/QTD000083.all.tsv.gz	ILMN_2396148	12	123279536	C	T	chr12_123279536_C_T	32	0.0644531	0.283997	-0.193667	0.18036	SNP	33	512	0.99021	ENSG00000130787	ENSG00000130787	NA	rs10444447
QTS000010	ftp://ftp.ebi.ac.uk/pub/databases/spot/eQTL/sumstats/QTS000010/QTD000083/QTD000083.all.tsv.gz	ILMN_2404085	12	123279536	C	T	chr12_123279536_C_T	32	0.0644531	0.314785	-0.109457	0.108661	SNP	33	512	0.99021	ENSG00000130779	ENSG00000130779	NA	rs10444447
QTS000010	ftp://ftp.ebi.ac.uk/pub/databases/spot/eQTL/sumstats/QTS000010/QTD000083/QTD000083.all.tsv.gz	ILMN_3208881	12	123279536	C	T	chr12_123279536_C_T	32	0.0644531	0.651544	-0.061428	0.135848	SNP	33	512	0.99021	ENSG00000183955	ENSG00000183955	NA	rs10444447
QTS000010	ftp://ftp.ebi.ac.uk/pub/databases/spot/eQTL/sumstats/QTS000010/QTD000083/QTD000083.all.tsv.gz	ILMN_3229052	12	123279536	C	T	chr12_123279536_C_T	32	0.0644531	0.526177	0.103355	0.162821	SNP	33	512	0.99021	ENSG00000184209	ENSG00000184209	NA	rs10444447
QTS000010	ftp://ftp.ebi.ac.uk/pub/databases/spot/eQTL/sumstats/QTS000010/QTD000083/QTD000083.all.tsv.gz	ILMN_3236695	12	123279536	C	T	chr12_123279536_C_T	32	0.0644531	0.284464	-0.198371	0.184921	SNP	33	512	0.99021	ENSG00000256092	ENSG00000256092	NA	rs10444447
QTS000010	ftp://ftp.ebi.ac.uk/pub/databases/spot/eQTL/sumstats/QTS000010/QTD000083/QTD000083.all.tsv.gz	ILMN_3249006	12	123279536	C	T	chr12_123279536_C_T	32	0.0644531	0.411939	-0.120105	0.146128	SNP	33	512	0.99021	ENSG00000183955	ENSG00000183955	NA	rs10444447
QTS000010	ftp://ftp.ebi.ac.uk/pub/databases/spot/eQTL/sumstats/QTS000010/QTD000083/QTD000083.all.tsv.gz	ILMN_1651936	12	123279622	A	G	chr12_123279622_A_G	32	0.0644531	0.892166	-0.0180709	0.133161	SNP	33	512	0.99139	ENSG00000183955	ENSG00000183955	NA	rs10444448
QTS000010	ftp://ftp.ebi.ac.uk/pub/databases/spot/eQTL/sumstats/QTS000010/QTD000083/QTD000083.all.tsv.gz	ILMN_1654421	12	123279622	A	G	chr12_123279622_A_G	32	0.0644531	0.29981	0.177875	0.171185	SNP	33	512	0.99139	ENSG00000051825	ENSG00000051825	NA	rs10444448
QTS000010	ftp://ftp.ebi.ac.uk/pub/databases/spot/eQTL/sumstats/QTS000010/QTD000083/QTD000083.all.tsv.gz	ILMN_1654939	12	123279622	A	G	chr12_123279622_A_G	32	0.0644531	0.798778	-0.0378029	0.148124	SNP	33	512	0.99139	ENSG00000086598	ENSG00000086598	NA	rs10444448
QTS000010	ftp://ftp.ebi.ac.uk/pub/databases/spot/eQTL/sumstats/QTS000010/QTD000083/QTD000083.all.tsv.gz	ILMN_1663370	12	123279622	A	G	chr12_123279622_A_G	32	0.0644531	0.481512	-0.127105	0.180299	SNP	33	512	0.99139	ENSG00000130783	ENSG00000130783	NA	rs10444448
QTS000010	ftp://ftp.ebi.ac.uk/pub/databases/spot/eQTL/sumstats/QTS000010/QTD000083/QTD000083.all.tsv.gz	ILMN_1667510	12	123279622	A	G	chr12_123279622_A_G	32	0.0644531	0.143228	0.22853	0.155604	SNP	33	512	0.99139	ENSG00000130921	ENSG00000130921	NA	rs10444448
QTS000010	ftp://ftp.ebi.ac.uk/pub/databases/spot/eQTL/sumstats/QTS000010/QTD000083/QTD000083.all.tsv.gz	ILMN_1668743	12	123279622	A	G	chr12_123279622_A_G	32	0.0644531	0.0442161	0.30169	0.149158	SNP	33	512	0.99139	ENSG00000150977	ENSG00000150977	NA	rs10444448
QTS000010	ftp://ftp.ebi.ac.uk/pub/databases/spot/eQTL/sumstats/QTS000010/QTD000083/QTD000083.all.tsv.gz	ILMN_1670640	12	123279622	A	G	chr12_123279622_A_G	32	0.0644531	0.960547	-0.00667096	0.134716	SNP	33	512	0.99139	ENSG00000179195	ENSG00000179195	NA	rs10444448
QTS000010	ftp://ftp.ebi.ac.uk/pub/databases/spot/eQTL/sumstats/QTS000010/QTD000083/QTD000083.all.tsv.gz	ILMN_1675819	12	123279622	A	G	chr12_123279622_A_G	32	0.0644531	0.490936	-0.116075	0.168255	SNP	33	512	0.99139	ENSG00000178882	ENSG00000178882	NA	rs10444448
QTS000010	ftp://ftp.ebi.ac.uk/pub/databases/spot/eQTL/sumstats/QTS000010/QTD000083/QTD000083.all.tsv.gz	ILMN_1677693	12	123279622	A	G	chr12_123279622_A_G	32	0.0644531	0.132904	0.180305	0.119578	SNP	33	512	0.99139	ENSG00000255398	ENSG00000255398	NA	rs10444448
QTS000010	ftp://ftp.ebi.ac.uk/pub/databases/spot/eQTL/sumstats/QTS000010/QTD000083/QTD000083.all.tsv.gz	ILMN_1678490	12	123279622	A	G	chr12_123279622_A_G	32	0.0644531	0.00667197	0.290223	0.106056	SNP	33	512	0.99139	ENSG00000150977	ENSG00000150977	NA	rs10444448
QTS000010	ftp://ftp.ebi.ac.uk/pub/databases/spot/eQTL/sumstats/QTS000010/QTD000083/QTD000083.all.tsv.gz	ILMN_1684038	12	123279622	A	G	chr12_123279622_A_G	32	0.0644531	0.94561	-0.0119599	0.175129	SNP	33	512	0.99139	ENSG00000130779	ENSG00000130779	NA	rs10444448
QTS000010	ftp://ftp.ebi.ac.uk/pub/databases/spot/eQTL/sumstats/QTS000010/QTD000083/QTD000083.all.tsv.gz	ILMN_1692281	12	123279622	A	G	chr12_123279622_A_G	32	0.0644531	0.326763	-0.17956	0.18273	SNP	33	512	0.99139	ENSG00000197653	ENSG00000197653	NA	rs10444448
QTS000010	ftp://ftp.ebi.ac.uk/pub/databases/spot/eQTL/sumstats/QTS000010/QTD000083/QTD000083.all.tsv.gz	ILMN_1700380	12	123279622	A	G	chr12_123279622_A_G	32	0.0644531	0.154839	-0.193626	0.135676	SNP	33	512	0.99139	ENSG00000185344	ENSG00000185344	NA	rs10444448
QTS000010	ftp://ftp.ebi.ac.uk/pub/databases/spot/eQTL/sumstats/QTS000010/QTD000083/QTD000083.all.tsv.gz	ILMN_1701905	12	123279622	A	G	chr12_123279622_A_G	32	0.0644531	0.0567058	0.344261	0.179792	SNP	33	512	0.99139	ENSG00000130783	ENSG00000130783	NA	rs10444448
QTS000010	ftp://ftp.ebi.ac.uk/pub/databases/spot/eQTL/sumstats/QTS000010/QTD000083/QTD000083.all.tsv.gz	ILMN_1704019	12	123279622	A	G	chr12_123279622_A_G	32	0.0644531	0.0601662	0.327951	0.173661	SNP	33	512	0.99139	ENSG00000111325	ENSG00000111325	NA	rs10444448
QTS000010	ftp://ftp.ebi.ac.uk/pub/databases/spot/eQTL/sumstats/QTS000010/QTD000083/QTD000083.all.tsv.gz	ILMN_1706345	12	123279622	A	G	chr12_123279622_A_G	32	0.0644531	0.427563	-0.14651	0.184357	SNP	33	512	0.99139	ENSG00000168778	ENSG00000168778	NA	rs10444448
QTS000010	ftp://ftp.ebi.ac.uk/pub/databases/spot/eQTL/sumstats/QTS000010/QTD000083/QTD000083.all.tsv.gz	ILMN_1710427	12	123279622	A	G	chr12_123279622_A_G	32	0.0644531	0.370122	-0.131707	0.146679	SNP	33	512	0.99139	ENSG00000139722	ENSG00000139722	NA	rs10444448
QTS000010	ftp://ftp.ebi.ac.uk/pub/databases/spot/eQTL/sumstats/QTS000010/QTD000083/QTD000083.all.tsv.gz	ILMN_1711699	12	123279622	A	G	chr12_123279622_A_G	32	0.0644531	0.577913	-0.0988009	0.177319	SNP	33	512	0.99139	ENSG00000130787	ENSG00000130787	NA	rs10444448
QTS000010	ftp://ftp.ebi.ac.uk/pub/databases/spot/eQTL/sumstats/QTS000010/QTD000083/QTD000083.all.tsv.gz	ILMN_1723058	12	123279622	A	G	chr12_123279622_A_G	32	0.0644531	0.701695	-0.0651886	0.169988	SNP	33	512	0.99139	ENSG00000130779	ENSG00000130779	NA	rs10444448
QTS000010	ftp://ftp.ebi.ac.uk/pub/databases/spot/eQTL/sumstats/QTS000010/QTD000083/QTD000083.all.tsv.gz	ILMN_1725187	12	123279622	A	G	chr12_123279622_A_G	32	0.0644531	0.76377	-0.0474198	0.157607	SNP	33	512	0.99139	ENSG00000090975	ENSG00000090975	NA	rs10444448
QTS000010	ftp://ftp.ebi.ac.uk/pub/databases/spot/eQTL/sumstats/QTS000010/QTD000083/QTD000083.all.tsv.gz	ILMN_1725571	12	123279622	A	G	chr12_123279622_A_G	32	0.0644531	0.454189	-0.133969	0.178706	SNP	33	512	0.99139	ENSG00000197653	ENSG00000197653	NA	rs10444448
QTS000010	ftp://ftp.ebi.ac.uk/pub/databases/spot/eQTL/sumstats/QTS000010/QTD000083/QTD000083.all.tsv.gz	ILMN_1725666	12	123279622	A	G	chr12_123279622_A_G	32	0.0644531	0.844512	0.0273272	0.139186	SNP	33	512	0.99139	ENSG00000111358	ENSG00000111358	NA	rs10444448
QTS000010	ftp://ftp.ebi.ac.uk/pub/databases/spot/eQTL/sumstats/QTS000010/QTD000083/QTD000083.all.tsv.gz	ILMN_1731107	12	123279622	A	G	chr12_123279622_A_G	32	0.0644531	0.138852	-0.24572	0.165469	SNP	33	512	0.99139	ENSG00000119242	ENSG00000119242	NA	rs10444448
QTS000010	ftp://ftp.ebi.ac.uk/pub/databases/spot/eQTL/sumstats/QTS000010/QTD000083/QTD000083.all.tsv.gz	ILMN_1732516	12	123279622	A	G	chr12_123279622_A_G	32	0.0644531	0.757331	-0.0510379	0.16499	SNP	33	512	0.99139	ENSG00000184445	ENSG00000184445	NA	rs10444448
QTS000010	ftp://ftp.ebi.ac.uk/pub/databases/spot/eQTL/sumstats/QTS000010/QTD000083/QTD000083.all.tsv.gz	ILMN_1739943	12	123279622	A	G	chr12_123279622_A_G	32	0.0644531	0.148913	-0.193789	0.133831	SNP	33	512	0.99139	ENSG00000139697	ENSG00000139697	NA	rs10444448
QTS000010	ftp://ftp.ebi.ac.uk/pub/databases/spot/eQTL/sumstats/QTS000010/QTD000083/QTD000083.all.tsv.gz	ILMN_1750497	12	123279622	A	G	chr12_123279622_A_G	32	0.0644531	0.374426	0.101542	0.114109	SNP	33	512	0.99139	ENSG00000182782	ENSG00000182782	NA	rs10444448
QTS000010	ftp://ftp.ebi.ac.uk/pub/databases/spot/eQTL/sumstats/QTS000010/QTD000083/QTD000083.all.tsv.gz	ILMN_1753716	12	123279622	A	G	chr12_123279622_A_G	32	0.0644531	0.0394949	0.245227	0.118453	SNP	33	512	0.99139	ENSG00000111361	ENSG00000111361	NA	rs10444448
QTS000010	ftp://ftp.ebi.ac.uk/pub/databases/spot/eQTL/sumstats/QTS000010/QTD000083/QTD000083.all.tsv.gz	ILMN_1757910	12	123279622	A	G	chr12_123279622_A_G	32	0.0644531	0.303955	-0.182111	0.176775	SNP	33	512	0.99139	ENSG00000130787	ENSG00000130787	NA	rs10444448
QTS000010	ftp://ftp.ebi.ac.uk/pub/databases/spot/eQTL/sumstats/QTS000010/QTD000083/QTD000083.all.tsv.gz	ILMN_1760954	12	123279622	A	G	chr12_123279622_A_G	32	0.0644531	0.606129	0.0615422	0.119202	SNP	33	512	0.99139	ENSG00000139726	ENSG00000139726	NA	rs10444448
QTS000010	ftp://ftp.ebi.ac.uk/pub/databases/spot/eQTL/sumstats/QTS000010/QTD000083/QTD000083.all.tsv.gz	ILMN_1769301	12	123279622	A	G	chr12_123279622_A_G	32	0.0644531	0.558804	0.103211	0.176299	SNP	33	512	0.99139	ENSG00000250091	ENSG00000250091	NA	rs10444448
QTS000010	ftp://ftp.ebi.ac.uk/pub/databases/spot/eQTL/sumstats/QTS000010/QTD000083/QTD000083.all.tsv.gz	ILMN_1772845	12	123279622	A	G	chr12_123279622_A_G	32	0.0644531	0.863038	-0.0218493	0.126521	SNP	33	512	0.99139	ENSG00000184209	ENSG00000184209	NA	rs10444448
QTS000010	ftp://ftp.ebi.ac.uk/pub/databases/spot/eQTL/sumstats/QTS000010/QTD000083/QTD000083.all.tsv.gz	ILMN_1779835	12	123279622	A	G	chr12_123279622_A_G	32	0.0644531	0.0797996	-0.291893	0.165916	SNP	33	512	0.99139	ENSG00000182196	ENSG00000182196	NA	rs10444448
QTS000010	ftp://ftp.ebi.ac.uk/pub/databases/spot/eQTL/sumstats/QTS000010/QTD000083/QTD000083.all.tsv.gz	ILMN_1787845	12	123279622	A	G	chr12_123279622_A_G	32	0.0644531	0.337917	-0.175627	0.182907	SNP	33	512	0.99139	ENSG00000130787	ENSG00000130787	NA	rs10444448
QTS000010	ftp://ftp.ebi.ac.uk/pub/databases/spot/eQTL/sumstats/QTS000010/QTD000083/QTD000083.all.tsv.gz	ILMN_1788928	12	123279622	A	G	chr12_123279622_A_G	32	0.0644531	0.564858	0.0979081	0.16985	SNP	33	512	0.99139	ENSG00000150967	ENSG00000150967	NA	rs10444448
QTS000010	ftp://ftp.ebi.ac.uk/pub/databases/spot/eQTL/sumstats/QTS000010/QTD000083/QTD000083.all.tsv.gz	ILMN_1791149	12	123279622	A	G	chr12_123279622_A_G	32	0.0644531	0.95281	0.00630858	0.106491	SNP	33	512	0.99139	ENSG00000182196	ENSG00000182196	NA	rs10444448
QTS000010	ftp://ftp.ebi.ac.uk/pub/databases/spot/eQTL/sumstats/QTS000010/QTD000083/QTD000083.all.tsv.gz	ILMN_1792092	12	123279622	A	G	chr12_123279622_A_G	32	0.0644531	0.544414	-0.079769	0.131413	SNP	33	512	0.99139	ENSG00000033030	ENSG00000033030	NA	rs10444448
QTS000010	ftp://ftp.ebi.ac.uk/pub/databases/spot/eQTL/sumstats/QTS000010/QTD000083/QTD000083.all.tsv.gz	ILMN_1797425	12	123279622	A	G	chr12_123279622_A_G	32	0.0644531	0.296962	0.138843	0.132834	SNP	33	512	0.99139	ENSG00000111364	ENSG00000111364	NA	rs10444448
QTS000010	ftp://ftp.ebi.ac.uk/pub/databases/spot/eQTL/sumstats/QTS000010/QTD000083/QTD000083.all.tsv.gz	ILMN_1805643	12	123279622	A	G	chr12_123279622_A_G	32	0.0644531	0.147411	-0.247644	0.170389	SNP	33	512	0.99139	ENSG00000188026	ENSG00000188026	NA	rs10444448
QTS000010	ftp://ftp.ebi.ac.uk/pub/databases/spot/eQTL/sumstats/QTS000010/QTD000083/QTD000083.all.tsv.gz	ILMN_1811272	12	123279622	A	G	chr12_123279622_A_G	32	0.0644531	0.0905056	0.303003	0.178284	SNP	33	512	0.99139	ENSG00000196917	ENSG00000196917	NA	rs10444448
QTS000010	ftp://ftp.ebi.ac.uk/pub/databases/spot/eQTL/sumstats/QTS000010/QTD000083/QTD000083.all.tsv.gz	ILMN_1812721	12	123279622	A	G	chr12_123279622_A_G	32	0.0644531	0.447313	-0.118633	0.155861	SNP	33	512	0.99139	ENSG00000130787	ENSG00000130787	NA	rs10444448
QTS000010	ftp://ftp.ebi.ac.uk/pub/databases/spot/eQTL/sumstats/QTS000010/QTD000083/QTD000083.all.tsv.gz	ILMN_2161848	12	123279622	A	G	chr12_123279622_A_G	32	0.0644531	0.0235168	-0.406042	0.178134	SNP	33	512	0.99139	ENSG00000196917	ENSG00000196917	NA	rs10444448
QTS000010	ftp://ftp.ebi.ac.uk/pub/databases/spot/eQTL/sumstats/QTS000010/QTD000083/QTD000083.all.tsv.gz	ILMN_2288402	12	123279622	A	G	chr12_123279622_A_G	32	0.0644531	0.230303	-0.210625	0.175138	SNP	33	512	0.99139	ENSG00000130787	ENSG00000130787	NA	rs10444448
QTS000010	ftp://ftp.ebi.ac.uk/pub/databases/spot/eQTL/sumstats/QTS000010/QTD000083/QTD000083.all.tsv.gz	ILMN_2343047	12	123279622	A	G	chr12_123279622_A_G	32	0.0644531	0.318818	-0.177683	0.177869	SNP	33	512	0.99139	ENSG00000150967	ENSG00000150967	NA	rs10444448
QTS000010	ftp://ftp.ebi.ac.uk/pub/databases/spot/eQTL/sumstats/QTS000010/QTD000083/QTD000083.all.tsv.gz	ILMN_2343048	12	123279622	A	G	chr12_123279622_A_G	32	0.0644531	0.124245	-0.259488	0.168217	SNP	33	512	0.99139	ENSG00000150967	ENSG00000150967	NA	rs10444448
QTS000010	ftp://ftp.ebi.ac.uk/pub/databases/spot/eQTL/sumstats/QTS000010/QTD000083/QTD000083.all.tsv.gz	ILMN_2358277	12	123279622	A	G	chr12_123279622_A_G	32	0.0644531	0.318156	-0.110598	0.110562	SNP	33	512	0.99139	ENSG00000111011	ENSG00000111011	NA	rs10444448
QTS000010	ftp://ftp.ebi.ac.uk/pub/databases/spot/eQTL/sumstats/QTS000010/QTD000083/QTD000083.all.tsv.gz	ILMN_2358278	12	123279622	A	G	chr12_123279622_A_G	32	0.0644531	0.866479	-0.0222843	0.132399	SNP	33	512	0.99139	ENSG00000111011	ENSG00000111011	NA	rs10444448
QTS000010	ftp://ftp.ebi.ac.uk/pub/databases/spot/eQTL/sumstats/QTS000010/QTD000083/QTD000083.all.tsv.gz	ILMN_2393144	12	123279622	A	G	chr12_123279622_A_G	32	0.0644531	0.361465	0.108048	0.118174	SNP	33	512	0.99139	ENSG00000182196	ENSG00000182196	NA	rs10444448
QTS000010	ftp://ftp.ebi.ac.uk/pub/databases/spot/eQTL/sumstats/QTS000010/QTD000083/QTD000083.all.tsv.gz	ILMN_2395285	12	123279622	A	G	chr12_123279622_A_G	32	0.0644531	0.822575	0.0212141	0.0945035	SNP	33	512	0.99139	ENSG00000184209	ENSG00000184209	NA	rs10444448
QTS000010	ftp://ftp.ebi.ac.uk/pub/databases/spot/eQTL/sumstats/QTS000010/QTD000083/QTD000083.all.tsv.gz	ILMN_2396148	12	123279622	A	G	chr12_123279622_A_G	32	0.0644531	0.284682	-0.192692	0.179708	SNP	33	512	0.99139	ENSG00000130787	ENSG00000130787	NA	rs10444448
QTS000010	ftp://ftp.ebi.ac.uk/pub/databases/spot/eQTL/sumstats/QTS000010/QTD000083/QTD000083.all.tsv.gz	ILMN_2404085	12	123279622	A	G	chr12_123279622_A_G	32	0.0644531	0.309888	-0.110168	0.108262	SNP	33	512	0.99139	ENSG00000130779	ENSG00000130779	NA	rs10444448
QTS000010	ftp://ftp.ebi.ac.uk/pub/databases/spot/eQTL/sumstats/QTS000010/QTD000083/QTD000083.all.tsv.gz	ILMN_3208881	12	123279622	A	G	chr12_123279622_A_G	32	0.0644531	0.644661	-0.0625024	0.135353	SNP	33	512	0.99139	ENSG00000183955	ENSG00000183955	NA	rs10444448
QTS000010	ftp://ftp.ebi.ac.uk/pub/databases/spot/eQTL/sumstats/QTS000010/QTD000083/QTD000083.all.tsv.gz	ILMN_3229052	12	123279622	A	G	chr12_123279622_A_G	32	0.0644531	0.530191	0.101984	0.162233	SNP	33	512	0.99139	ENSG00000184209	ENSG00000184209	NA	rs10444448
QTS000010	ftp://ftp.ebi.ac.uk/pub/databases/spot/eQTL/sumstats/QTS000010/QTD000083/QTD000083.all.tsv.gz	ILMN_3236695	12	123279622	A	G	chr12_123279622_A_G	32	0.0644531	0.285929	-0.197054	0.184254	SNP	33	512	0.99139	ENSG00000256092	ENSG00000256092	NA	rs10444448
QTS000010	ftp://ftp.ebi.ac.uk/pub/databases/spot/eQTL/sumstats/QTS000010/QTD000083/QTD000083.all.tsv.gz	ILMN_3249006	12	123279622	A	G	chr12_123279622_A_G	32	0.0644531	0.403181	-0.121923	0.145591	SNP	33	512	0.99139	ENSG00000183955	ENSG00000183955	NA	rs10444448
QTS000010	ftp://ftp.ebi.ac.uk/pub/databases/spot/eQTL/sumstats/QTS000010/QTD000083/QTD000083.all.tsv.gz	ILMN_1651936	12	123279724	A	G	chr12_123279724_A_G	45	0.09375	0.878799	0.0167744	0.109886	SNP	48	512	0.98134	ENSG00000183955	ENSG00000183955	NA	rs10444449
QTS000010	ftp://ftp.ebi.ac.uk/pub/databases/spot/eQTL/sumstats/QTS000010/QTD000083/QTD000083.all.tsv.gz	ILMN_1654421	12	123279724	A	G	chr12_123279724_A_G	45	0.09375	0.345784	0.133497	0.14132	SNP	48	512	0.98134	ENSG00000051825	ENSG00000051825	NA	rs10444449
QTS000010	ftp://ftp.ebi.ac.uk/pub/databases/spot/eQTL/sumstats/QTS000010/QTD000083/QTD000083.all.tsv.gz	ILMN_1654939	12	123279724	A	G	chr12_123279724_A_G	45	0.09375	0.307232	-0.124818	0.121986	SNP	48	512	0.98134	ENSG00000086598	ENSG00000086598	NA	rs10444449
QTS000010	ftp://ftp.ebi.ac.uk/pub/databases/spot/eQTL/sumstats/QTS000010/QTD000083/QTD000083.all.tsv.gz	ILMN_1663370	12	123279724	A	G	chr12_123279724_A_G	45	0.09375	0.888252	-0.0209498	0.148933	SNP	48	512	0.98134	ENSG00000130783	ENSG00000130783	NA	rs10444449
QTS000010	ftp://ftp.ebi.ac.uk/pub/databases/spot/eQTL/sumstats/QTS000010/QTD000083/QTD000083.all.tsv.gz	ILMN_1667510	12	123279724	A	G	chr12_123279724_A_G	45	0.09375	0.381549	0.112891	0.128775	SNP	48	512	0.98134	ENSG00000130921	ENSG00000130921	NA	rs10444449
QTS000010	ftp://ftp.ebi.ac.uk/pub/databases/spot/eQTL/sumstats/QTS000010/QTD000083/QTD000083.all.tsv.gz	ILMN_1668743	12	123279724	A	G	chr12_123279724_A_G	45	0.09375	0.140813	0.182589	0.123569	SNP	48	512	0.98134	ENSG00000150977	ENSG00000150977	NA	rs10444449
QTS000010	ftp://ftp.ebi.ac.uk/pub/databases/spot/eQTL/sumstats/QTS000010/QTD000083/QTD000083.all.tsv.gz	ILMN_1670640	12	123279724	A	G	chr12_123279724_A_G	45	0.09375	0.244389	-0.129364	0.110858	SNP	48	512	0.98134	ENSG00000179195	ENSG00000179195	NA	rs10444449
QTS000010	ftp://ftp.ebi.ac.uk/pub/databases/spot/eQTL/sumstats/QTS000010/QTD000083/QTD000083.all.tsv.gz	ILMN_1675819	12	123279724	A	G	chr12_123279724_A_G	45	0.09375	0.298044	-0.144619	0.138672	SNP	48	512	0.98134	ENSG00000178882	ENSG00000178882	NA	rs10444449
QTS000010	ftp://ftp.ebi.ac.uk/pub/databases/spot/eQTL/sumstats/QTS000010/QTD000083/QTD000083.all.tsv.gz	ILMN_1677693	12	123279724	A	G	chr12_123279724_A_G	45	0.09375	0.320799	0.0984311	0.0989389	SNP	48	512	0.98134	ENSG00000255398	ENSG00000255398	NA	rs10444449
QTS000010	ftp://ftp.ebi.ac.uk/pub/databases/spot/eQTL/sumstats/QTS000010/QTD000083/QTD000083.all.tsv.gz	ILMN_1678490	12	123279724	A	G	chr12_123279724_A_G	45	0.09375	0.033414	0.188339	0.0880365	SNP	48	512	0.98134	ENSG00000150977	ENSG00000150977	NA	rs10444449
QTS000010	ftp://ftp.ebi.ac.uk/pub/databases/spot/eQTL/sumstats/QTS000010/QTD000083/QTD000083.all.tsv.gz	ILMN_1684038	12	123279724	A	G	chr12_123279724_A_G	45	0.09375	0.953115	-0.00850595	0.144519	SNP	48	512	0.98134	ENSG00000130779	ENSG00000130779	NA	rs10444449
QTS000010	ftp://ftp.ebi.ac.uk/pub/databases/spot/eQTL/sumstats/QTS000010/QTD000083/QTD000083.all.tsv.gz	ILMN_1692281	12	123279724	A	G	chr12_123279724_A_G	45	0.09375	0.241787	-0.176791	0.150664	SNP	48	512	0.98134	ENSG00000197653	ENSG00000197653	NA	rs10444449
QTS000010	ftp://ftp.ebi.ac.uk/pub/databases/spot/eQTL/sumstats/QTS000010/QTD000083/QTD000083.all.tsv.gz	ILMN_1700380	12	123279724	A	G	chr12_123279724_A_G	45	0.09375	0.0508584	-0.218906	0.111546	SNP	48	512	0.98134	ENSG00000185344	ENSG00000185344	NA	rs10444449
QTS000010	ftp://ftp.ebi.ac.uk/pub/databases/spot/eQTL/sumstats/QTS000010/QTD000083/QTD000083.all.tsv.gz	ILMN_1701905	12	123279724	A	G	chr12_123279724_A_G	45	0.09375	0.066017	0.274134	0.148445	SNP	48	512	0.98134	ENSG00000130783	ENSG00000130783	NA	rs10444449
QTS000010	ftp://ftp.ebi.ac.uk/pub/databases/spot/eQTL/sumstats/QTS000010/QTD000083/QTD000083.all.tsv.gz	ILMN_1704019	12	123279724	A	G	chr12_123279724_A_G	45	0.09375	0.605435	0.0746354	0.144284	SNP	48	512	0.98134	ENSG00000111325	ENSG00000111325	NA	rs10444449
QTS000010	ftp://ftp.ebi.ac.uk/pub/databases/spot/eQTL/sumstats/QTS000010/QTD000083/QTD000083.all.tsv.gz	ILMN_1706345	12	123279724	A	G	chr12_123279724_A_G	45	0.09375	0.577173	0.0849894	0.152235	SNP	48	512	0.98134	ENSG00000168778	ENSG00000168778	NA	rs10444449
QTS000010	ftp://ftp.ebi.ac.uk/pub/databases/spot/eQTL/sumstats/QTS000010/QTD000083/QTD000083.all.tsv.gz	ILMN_1710427	12	123279724	A	G	chr12_123279724_A_G	45	0.09375	0.230912	-0.145186	0.120883	SNP	48	512	0.98134	ENSG00000139722	ENSG00000139722	NA	rs10444449
QTS000010	ftp://ftp.ebi.ac.uk/pub/databases/spot/eQTL/sumstats/QTS000010/QTD000083/QTD000083.all.tsv.gz	ILMN_1711699	12	123279724	A	G	chr12_123279724_A_G	45	0.09375	0.616606	-0.0733651	0.146345	SNP	48	512	0.98134	ENSG00000130787	ENSG00000130787	NA	rs10444449
QTS000010	ftp://ftp.ebi.ac.uk/pub/databases/spot/eQTL/sumstats/QTS000010/QTD000083/QTD000083.all.tsv.gz	ILMN_1723058	12	123279724	A	G	chr12_123279724_A_G	45	0.09375	0.246883	-0.162426	0.139929	SNP	48	512	0.98134	ENSG00000130779	ENSG00000130779	NA	rs10444449
QTS000010	ftp://ftp.ebi.ac.uk/pub/databases/spot/eQTL/sumstats/QTS000010/QTD000083/QTD000083.all.tsv.gz	ILMN_1725187	12	123279724	A	G	chr12_123279724_A_G	45	0.09375	0.469167	-0.0942059	0.129943	SNP	48	512	0.98134	ENSG00000090975	ENSG00000090975	NA	rs10444449
QTS000010	ftp://ftp.ebi.ac.uk/pub/databases/spot/eQTL/sumstats/QTS000010/QTD000083/QTD000083.all.tsv.gz	ILMN_1725571	12	123279724	A	G	chr12_123279724_A_G	45	0.09375	0.0965484	-0.244908	0.146798	SNP	48	512	0.98134	ENSG00000197653	ENSG00000197653	NA	rs10444449
QTS000010	ftp://ftp.ebi.ac.uk/pub/databases/spot/eQTL/sumstats/QTS000010/QTD000083/QTD000083.all.tsv.gz	ILMN_1725666	12	123279724	A	G	chr12_123279724_A_G	45	0.09375	0.80928	-0.0277509	0.114854	SNP	48	512	0.98134	ENSG00000111358	ENSG00000111358	NA	rs10444449
QTS000010	ftp://ftp.ebi.ac.uk/pub/databases/spot/eQTL/sumstats/QTS000010/QTD000083/QTD000083.all.tsv.gz	ILMN_1731107	12	123279724	A	G	chr12_123279724_A_G	45	0.09375	0.197922	-0.176485	0.136699	SNP	48	512	0.98134	ENSG00000119242	ENSG00000119242	NA	rs10444449
QTS000010	ftp://ftp.ebi.ac.uk/pub/databases/spot/eQTL/sumstats/QTS000010/QTD000083/QTD000083.all.tsv.gz	ILMN_1732516	12	123279724	A	G	chr12_123279724_A_G	45	0.09375	0.741184	-0.0450198	0.136149	SNP	48	512	0.98134	ENSG00000184445	ENSG00000184445	NA	rs10444449
QTS000010	ftp://ftp.ebi.ac.uk/pub/databases/spot/eQTL/sumstats/QTS000010/QTD000083/QTD000083.all.tsv.gz	ILMN_1739943	12	123279724	A	G	chr12_123279724_A_G	45	0.09375	0.643149	-0.0514305	0.110869	SNP	48	512	0.98134	ENSG00000139697	ENSG00000139697	NA	rs10444449
QTS000010	ftp://ftp.ebi.ac.uk/pub/databases/spot/eQTL/sumstats/QTS000010/QTD000083/QTD000083.all.tsv.gz	ILMN_1750497	12	123279724	A	G	chr12_123279724_A_G	45	0.09375	0.941503	0.00692841	0.0943182	SNP	48	512	0.98134	ENSG00000182782	ENSG00000182782	NA	rs10444449
QTS000010	ftp://ftp.ebi.ac.uk/pub/databases/spot/eQTL/sumstats/QTS000010/QTD000083/QTD000083.all.tsv.gz	ILMN_1753716	12	123279724	A	G	chr12_123279724_A_G	45	0.09375	0.0755621	0.17485	0.0979696	SNP	48	512	0.98134	ENSG00000111361	ENSG00000111361	NA	rs10444449
QTS000010	ftp://ftp.ebi.ac.uk/pub/databases/spot/eQTL/sumstats/QTS000010/QTD000083/QTD000083.all.tsv.gz	ILMN_1757910	12	123279724	A	G	chr12_123279724_A_G	45	0.09375	0.508161	-0.0967963	0.146065	SNP	48	512	0.98134	ENSG00000130787	ENSG00000130787	NA	rs10444449
QTS000010	ftp://ftp.ebi.ac.uk/pub/databases/spot/eQTL/sumstats/QTS000010/QTD000083/QTD000083.all.tsv.gz	ILMN_1760954	12	123279724	A	G	chr12_123279724_A_G	45	0.09375	0.250622	0.113033	0.0981522	SNP	48	512	0.98134	ENSG00000139726	ENSG00000139726	NA	rs10444449
QTS000010	ftp://ftp.ebi.ac.uk/pub/databases/spot/eQTL/sumstats/QTS000010/QTD000083/QTD000083.all.tsv.gz	ILMN_1769301	12	123279724	A	G	chr12_123279724_A_G	45	0.09375	0.450185	0.109984	0.145416	SNP	48	512	0.98134	ENSG00000250091	ENSG00000250091	NA	rs10444449
QTS000010	ftp://ftp.ebi.ac.uk/pub/databases/spot/eQTL/sumstats/QTS000010/QTD000083/QTD000083.all.tsv.gz	ILMN_1772845	12	123279724	A	G	chr12_123279724_A_G	45	0.09375	0.901977	0.0128733	0.104411	SNP	48	512	0.98134	ENSG00000184209	ENSG00000184209	NA	rs10444449
QTS000010	ftp://ftp.ebi.ac.uk/pub/databases/spot/eQTL/sumstats/QTS000010/QTD000083/QTD000083.all.tsv.gz	ILMN_1779835	12	123279724	A	G	chr12_123279724_A_G	45	0.09375	0.325905	-0.135372	0.137517	SNP	48	512	0.98134	ENSG00000182196	ENSG00000182196	NA	rs10444449
QTS000010	ftp://ftp.ebi.ac.uk/pub/databases/spot/eQTL/sumstats/QTS000010/QTD000083/QTD000083.all.tsv.gz	ILMN_1787845	12	123279724	A	G	chr12_123279724_A_G	45	0.09375	0.197959	-0.194554	0.150706	SNP	48	512	0.98134	ENSG00000130787	ENSG00000130787	NA	rs10444449
QTS000010	ftp://ftp.ebi.ac.uk/pub/databases/spot/eQTL/sumstats/QTS000010/QTD000083/QTD000083.all.tsv.gz	ILMN_1788928	12	123279724	A	G	chr12_123279724_A_G	45	0.09375	0.539054	0.0862093	0.14015	SNP	48	512	0.98134	ENSG00000150967	ENSG00000150967	NA	rs10444449
QTS000010	ftp://ftp.ebi.ac.uk/pub/databases/spot/eQTL/sumstats/QTS000010/QTD000083/QTD000083.all.tsv.gz	ILMN_1791149	12	123279724	A	G	chr12_123279724_A_G	45	0.09375	0.830071	0.0188784	0.0878702	SNP	48	512	0.98134	ENSG00000182196	ENSG00000182196	NA	rs10444449
QTS000010	ftp://ftp.ebi.ac.uk/pub/databases/spot/eQTL/sumstats/QTS000010/QTD000083/QTD000083.all.tsv.gz	ILMN_1792092	12	123279724	A	G	chr12_123279724_A_G	45	0.09375	0.359838	-0.0993915	0.108338	SNP	48	512	0.98134	ENSG00000033030	ENSG00000033030	NA	rs10444449
QTS000010	ftp://ftp.ebi.ac.uk/pub/databases/spot/eQTL/sumstats/QTS000010/QTD000083/QTD000083.all.tsv.gz	ILMN_1797425	12	123279724	A	G	chr12_123279724_A_G	45	0.09375	0.0117275	0.275353	0.108424	SNP	48	512	0.98134	ENSG00000111364	ENSG00000111364	NA	rs10444449
QTS000010	ftp://ftp.ebi.ac.uk/pub/databases/spot/eQTL/sumstats/QTS000010/QTD000083/QTD000083.all.tsv.gz	ILMN_1805643	12	123279724	A	G	chr12_123279724_A_G	45	0.09375	0.148839	-0.203645	0.140612	SNP	48	512	0.98134	ENSG00000188026	ENSG00000188026	NA	rs10444449
QTS000010	ftp://ftp.ebi.ac.uk/pub/databases/spot/eQTL/sumstats/QTS000010/QTD000083/QTD000083.all.tsv.gz	ILMN_1811272	12	123279724	A	G	chr12_123279724_A_G	45	0.09375	0.0653734	0.272045	0.146961	SNP	48	512	0.98134	ENSG00000196917	ENSG00000196917	NA	rs10444449
QTS000010	ftp://ftp.ebi.ac.uk/pub/databases/spot/eQTL/sumstats/QTS000010/QTD000083/QTD000083.all.tsv.gz	ILMN_1812721	12	123279724	A	G	chr12_123279724_A_G	45	0.09375	0.541922	-0.0785911	0.128674	SNP	48	512	0.98134	ENSG00000130787	ENSG00000130787	NA	rs10444449
QTS000010	ftp://ftp.ebi.ac.uk/pub/databases/spot/eQTL/sumstats/QTS000010/QTD000083/QTD000083.all.tsv.gz	ILMN_2161848	12	123279724	A	G	chr12_123279724_A_G	45	0.09375	0.0202671	-0.343329	0.14692	SNP	48	512	0.98134	ENSG00000196917	ENSG00000196917	NA	rs10444449
QTS000010	ftp://ftp.ebi.ac.uk/pub/databases/spot/eQTL/sumstats/QTS000010/QTD000083/QTD000083.all.tsv.gz	ILMN_2288402	12	123279724	A	G	chr12_123279724_A_G	45	0.09375	0.337271	-0.13911	0.144683	SNP	48	512	0.98134	ENSG00000130787	ENSG00000130787	NA	rs10444449
QTS000010	ftp://ftp.ebi.ac.uk/pub/databases/spot/eQTL/sumstats/QTS000010/QTD000083/QTD000083.all.tsv.gz	ILMN_2343047	12	123279724	A	G	chr12_123279724_A_G	45	0.09375	0.701449	-0.0564367	0.147039	SNP	48	512	0.98134	ENSG00000150967	ENSG00000150967	NA	rs10444449
QTS000010	ftp://ftp.ebi.ac.uk/pub/databases/spot/eQTL/sumstats/QTS000010/QTD000083/QTD000083.all.tsv.gz	ILMN_2343048	12	123279724	A	G	chr12_123279724_A_G	45	0.09375	0.239224	-0.164114	0.139098	SNP	48	512	0.98134	ENSG00000150967	ENSG00000150967	NA	rs10444449
QTS000010	ftp://ftp.ebi.ac.uk/pub/databases/spot/eQTL/sumstats/QTS000010/QTD000083/QTD000083.all.tsv.gz	ILMN_2358277	12	123279724	A	G	chr12_123279724_A_G	45	0.09375	0.135066	-0.136455	0.0910034	SNP	48	512	0.98134	ENSG00000111011	ENSG00000111011	NA	rs10444449
QTS000010	ftp://ftp.ebi.ac.uk/pub/databases/spot/eQTL/sumstats/QTS000010/QTD000083/QTD000083.all.tsv.gz	ILMN_2358278	12	123279724	A	G	chr12_123279724_A_G	45	0.09375	0.523827	0.0696941	0.109172	SNP	48	512	0.98134	ENSG00000111011	ENSG00000111011	NA	rs10444449
QTS000010	ftp://ftp.ebi.ac.uk/pub/databases/spot/eQTL/sumstats/QTS000010/QTD000083/QTD000083.all.tsv.gz	ILMN_2393144	12	123279724	A	G	chr12_123279724_A_G	45	0.09375	0.897113	0.0126449	0.0976846	SNP	48	512	0.98134	ENSG00000182196	ENSG00000182196	NA	rs10444449
QTS000010	ftp://ftp.ebi.ac.uk/pub/databases/spot/eQTL/sumstats/QTS000010/QTD000083/QTD000083.all.tsv.gz	ILMN_2395285	12	123279724	A	G	chr12_123279724_A_G	45	0.09375	0.612394	0.0395468	0.0779524	SNP	48	512	0.98134	ENSG00000184209	ENSG00000184209	NA	rs10444449
QTS000010	ftp://ftp.ebi.ac.uk/pub/databases/spot/eQTL/sumstats/QTS000010/QTD000083/QTD000083.all.tsv.gz	ILMN_2396148	12	123279724	A	G	chr12_123279724_A_G	45	0.09375	0.116474	-0.23299	0.147892	SNP	48	512	0.98134	ENSG00000130787	ENSG00000130787	NA	rs10444449
QTS000010	ftp://ftp.ebi.ac.uk/pub/databases/spot/eQTL/sumstats/QTS000010/QTD000083/QTD000083.all.tsv.gz	ILMN_2404085	12	123279724	A	G	chr12_123279724_A_G	45	0.09375	0.484094	-0.0626813	0.0894405	SNP	48	512	0.98134	ENSG00000130779	ENSG00000130779	NA	rs10444449
QTS000010	ftp://ftp.ebi.ac.uk/pub/databases/spot/eQTL/sumstats/QTS000010/QTD000083/QTD000083.all.tsv.gz	ILMN_3208881	12	123279724	A	G	chr12_123279724_A_G	45	0.09375	0.37972	-0.0981816	0.111566	SNP	48	512	0.98134	ENSG00000183955	ENSG00000183955	NA	rs10444449
QTS000010	ftp://ftp.ebi.ac.uk/pub/databases/spot/eQTL/sumstats/QTS000010/QTD000083/QTD000083.all.tsv.gz	ILMN_3229052	12	123279724	A	G	chr12_123279724_A_G	45	0.09375	0.582694	0.0736732	0.133903	SNP	48	512	0.98134	ENSG00000184209	ENSG00000184209	NA	rs10444449
QTS000010	ftp://ftp.ebi.ac.uk/pub/databases/spot/eQTL/sumstats/QTS000010/QTD000083/QTD000083.all.tsv.gz	ILMN_3236695	12	123279724	A	G	chr12_123279724_A_G	45	0.09375	0.515055	-0.099276	0.152276	SNP	48	512	0.98134	ENSG00000256092	ENSG00000256092	NA	rs10444449
QTS000010	ftp://ftp.ebi.ac.uk/pub/databases/spot/eQTL/sumstats/QTS000010/QTD000083/QTD000083.all.tsv.gz	ILMN_3249006	12	123279724	A	G	chr12_123279724_A_G	45	0.09375	0.359453	-0.110279	0.120109	SNP	48	512	0.98134	ENSG00000183955	ENSG00000183955	NA	rs10444449
QTS000010	ftp://ftp.ebi.ac.uk/pub/databases/spot/eQTL/sumstats/QTS000010/QTD000083/QTD000083.all.tsv.gz	ILMN_1651936	12	123279762	C	CT	chr12_123279762_C_CT	123	0.265625	0.476743	0.0616215	0.0864663	INDEL	137	512	0.78607	ENSG00000183955	ENSG00000183955	NA	rs1458155302
QTS000010	ftp://ftp.ebi.ac.uk/pub/databases/spot/eQTL/sumstats/QTS000010/QTD000083/QTD000083.all.tsv.gz	ILMN_1651936	12	123279762	C	CTT	chr12_123279762_C_CTT	19	0.0371094	0.896529	0.0264869	0.203457	INDEL	18	512	0.40963	ENSG00000183955	ENSG00000183955	NA	rs1458155302
QTS000010	ftp://ftp.ebi.ac.uk/pub/databases/spot/eQTL/sumstats/QTS000010/QTD000083/QTD000083.all.tsv.gz	ILMN_1651936	12	123279762	C	CTT	chr12_123279762_C_CTT	19	0.0371094	0.896529	0.0264869	0.203457	INDEL	18	512	0.40963	ENSG00000183955	ENSG00000183955	NA	rs35929921
QTS000010	ftp://ftp.ebi.ac.uk/pub/databases/spot/eQTL/sumstats/QTS000010/QTD000083/QTD000083.all.tsv.gz	ILMN_1654421	12	123279762	C	CT	chr12_123279762_C_CT	123	0.265625	0.814261	0.0262251	0.111506	INDEL	137	512	0.78607	ENSG00000051825	ENSG00000051825	NA	rs1458155302
QTS000010	ftp://ftp.ebi.ac.uk/pub/databases/spot/eQTL/sumstats/QTS000010/QTD000083/QTD000083.all.tsv.gz	ILMN_1654421	12	123279762	C	CTT	chr12_123279762_C_CTT	19	0.0371094	0.626691	-0.127603	0.26201	INDEL	18	512	0.40963	ENSG00000051825	ENSG00000051825	NA	rs1458155302
QTS000010	ftp://ftp.ebi.ac.uk/pub/databases/spot/eQTL/sumstats/QTS000010/QTD000083/QTD000083.all.tsv.gz	ILMN_1654421	12	123279762	C	CTT	chr12_123279762_C_CTT	19	0.0371094	0.626691	-0.127603	0.26201	INDEL	18	512	0.40963	ENSG00000051825	ENSG00000051825	NA	rs35929921
QTS000010	ftp://ftp.ebi.ac.uk/pub/databases/spot/eQTL/sumstats/QTS000010/QTD000083/QTD000083.all.tsv.gz	ILMN_1654939	12	123279762	C	CT	chr12_123279762_C_CT	123	0.265625	0.136051	-0.143358	0.0958493	INDEL	137	512	0.78607	ENSG00000086598	ENSG00000086598	NA	rs1458155302
QTS000010	ftp://ftp.ebi.ac.uk/pub/databases/spot/eQTL/sumstats/QTS000010/QTD000083/QTD000083.all.tsv.gz	ILMN_1654939	12	123279762	C	CTT	chr12_123279762_C_CTT	19	0.0371094	0.651789	0.102231	0.226253	INDEL	18	512	0.40963	ENSG00000086598	ENSG00000086598	NA	rs1458155302
QTS000010	ftp://ftp.ebi.ac.uk/pub/databases/spot/eQTL/sumstats/QTS000010/QTD000083/QTD000083.all.tsv.gz	ILMN_1654939	12	123279762	C	CTT	chr12_123279762_C_CTT	19	0.0371094	0.651789	0.102231	0.226253	INDEL	18	512	0.40963	ENSG00000086598	ENSG00000086598	NA	rs35929921
QTS000010	ftp://ftp.ebi.ac.uk/pub/databases/spot/eQTL/sumstats/QTS000010/QTD000083/QTD000083.all.tsv.gz	ILMN_1663370	12	123279762	C	CT	chr12_123279762_C_CT	123	0.265625	0.336545	0.11275	0.117089	INDEL	137	512	0.78607	ENSG00000130783	ENSG00000130783	NA	rs1458155302
QTS000010	ftp://ftp.ebi.ac.uk/pub/databases/spot/eQTL/sumstats/QTS000010/QTD000083/QTD000083.all.tsv.gz	ILMN_1663370	12	123279762	C	CTT	chr12_123279762_C_CTT	19	0.0371094	0.0508068	-0.537021	0.273584	INDEL	18	512	0.40963	ENSG00000130783	ENSG00000130783	NA	rs1458155302
QTS000010	ftp://ftp.ebi.ac.uk/pub/databases/spot/eQTL/sumstats/QTS000010/QTD000083/QTD000083.all.tsv.gz	ILMN_1663370	12	123279762	C	CTT	chr12_123279762_C_CTT	19	0.0371094	0.0508068	-0.537021	0.273584	INDEL	18	512	0.40963	ENSG00000130783	ENSG00000130783	NA	rs35929921
QTS000010	ftp://ftp.ebi.ac.uk/pub/databases/spot/eQTL/sumstats/QTS000010/QTD000083/QTD000083.all.tsv.gz	ILMN_1667510	12	123279762	C	CT	chr12_123279762_C_CT	123	0.265625	0.00605785	-0.276954	0.100015	INDEL	137	512	0.78607	ENSG00000130921	ENSG00000130921	NA	rs1458155302
QTS000010	ftp://ftp.ebi.ac.uk/pub/databases/spot/eQTL/sumstats/QTS000010/QTD000083/QTD000083.all.tsv.gz	ILMN_1667510	12	123279762	C	CTT	chr12_123279762_C_CTT	19	0.0371094	0.127751	-0.363213	0.237659	INDEL	18	512	0.40963	ENSG00000130921	ENSG00000130921	NA	rs1458155302
QTS000010	ftp://ftp.ebi.ac.uk/pub/databases/spot/eQTL/sumstats/QTS000010/QTD000083/QTD000083.all.tsv.gz	ILMN_1667510	12	123279762	C	CTT	chr12_123279762_C_CTT	19	0.0371094	0.127751	-0.363213	0.237659	INDEL	18	512	0.40963	ENSG00000130921	ENSG00000130921	NA	rs35929921
QTS000010	ftp://ftp.ebi.ac.uk/pub/databases/spot/eQTL/sumstats/QTS000010/QTD000083/QTD000083.all.tsv.gz	ILMN_1668743	12	123279762	C	CT	chr12_123279762_C_CT	123	0.265625	5.51446e-07	0.477591	0.092805	INDEL	137	512	0.78607	ENSG00000150977	ENSG00000150977	NA	rs1458155302
QTS000010	ftp://ftp.ebi.ac.uk/pub/databases/spot/eQTL/sumstats/QTS000010/QTD000083/QTD000083.all.tsv.gz	ILMN_1668743	12	123279762	C	CTT	chr12_123279762_C_CTT	19	0.0371094	0.00164718	0.716707	0.225139	INDEL	18	512	0.40963	ENSG00000150977	ENSG00000150977	NA	rs1458155302
QTS000010	ftp://ftp.ebi.ac.uk/pub/databases/spot/eQTL/sumstats/QTS000010/QTD000083/QTD000083.all.tsv.gz	ILMN_1668743	12	123279762	C	CTT	chr12_123279762_C_CTT	19	0.0371094	0.00164718	0.716707	0.225139	INDEL	18	512	0.40963	ENSG00000150977	ENSG00000150977	NA	rs35929921
QTS000010	ftp://ftp.ebi.ac.uk/pub/databases/spot/eQTL/sumstats/QTS000010/QTD000083/QTD000083.all.tsv.gz	ILMN_1670640	12	123279762	C	CT	chr12_123279762_C_CT	123	0.265625	0.187792	-0.115247	0.08725	INDEL	137	512	0.78607	ENSG00000179195	ENSG00000179195	NA	rs1458155302
QTS000010	ftp://ftp.ebi.ac.uk/pub/databases/spot/eQTL/sumstats/QTS000010/QTD000083/QTD000083.all.tsv.gz	ILMN_1670640	12	123279762	C	CTT	chr12_123279762_C_CTT	19	0.0371094	0.274813	-0.224734	0.205323	INDEL	18	512	0.40963	ENSG00000179195	ENSG00000179195	NA	rs1458155302
QTS000010	ftp://ftp.ebi.ac.uk/pub/databases/spot/eQTL/sumstats/QTS000010/QTD000083/QTD000083.all.tsv.gz	ILMN_1670640	12	123279762	C	CTT	chr12_123279762_C_CTT	19	0.0371094	0.274813	-0.224734	0.205323	INDEL	18	512	0.40963	ENSG00000179195	ENSG00000179195	NA	rs35929921
QTS000010	ftp://ftp.ebi.ac.uk/pub/databases/spot/eQTL/sumstats/QTS000010/QTD000083/QTD000083.all.tsv.gz	ILMN_1675819	12	123279762	C	CT	chr12_123279762_C_CT	123	0.265625	0.954867	-0.00620209	0.109472	INDEL	137	512	0.78607	ENSG00000178882	ENSG00000178882	NA	rs1458155302
QTS000010	ftp://ftp.ebi.ac.uk/pub/databases/spot/eQTL/sumstats/QTS000010/QTD000083/QTD000083.all.tsv.gz	ILMN_1675819	12	123279762	C	CTT	chr12_123279762_C_CTT	19	0.0371094	0.629247	-0.124334	0.257206	INDEL	18	512	0.40963	ENSG00000178882	ENSG00000178882	NA	rs1458155302
QTS000010	ftp://ftp.ebi.ac.uk/pub/databases/spot/eQTL/sumstats/QTS000010/QTD000083/QTD000083.all.tsv.gz	ILMN_1675819	12	123279762	C	CTT	chr12_123279762_C_CTT	19	0.0371094	0.629247	-0.124334	0.257206	INDEL	18	512	0.40963	ENSG00000178882	ENSG00000178882	NA	rs35929921
QTS000010	ftp://ftp.ebi.ac.uk/pub/databases/spot/eQTL/sumstats/QTS000010/QTD000083/QTD000083.all.tsv.gz	ILMN_1677693	12	123279762	C	CT	chr12_123279762_C_CT	123	0.265625	0.0254804	0.173737	0.0772846	INDEL	137	512	0.78607	ENSG00000255398	ENSG00000255398	NA	rs1458155302
QTS000010	ftp://ftp.ebi.ac.uk/pub/databases/spot/eQTL/sumstats/QTS000010/QTD000083/QTD000083.all.tsv.gz	ILMN_1677693	12	123279762	C	CTT	chr12_123279762_C_CTT	19	0.0371094	0.909061	-0.0209885	0.183557	INDEL	18	512	0.40963	ENSG00000255398	ENSG00000255398	NA	rs1458155302
QTS000010	ftp://ftp.ebi.ac.uk/pub/databases/spot/eQTL/sumstats/QTS000010/QTD000083/QTD000083.all.tsv.gz	ILMN_1677693	12	123279762	C	CTT	chr12_123279762_C_CTT	19	0.0371094	0.909061	-0.0209885	0.183557	INDEL	18	512	0.40963	ENSG00000255398	ENSG00000255398	NA	rs35929921
QTS000010	ftp://ftp.ebi.ac.uk/pub/databases/spot/eQTL/sumstats/QTS000010/QTD000083/QTD000083.all.tsv.gz	ILMN_1678490	12	123279762	C	CT	chr12_123279762_C_CT	123	0.265625	0.000869693	0.230646	0.0684038	INDEL	137	512	0.78607	ENSG00000150977	ENSG00000150977	NA	rs1458155302
QTS000010	ftp://ftp.ebi.ac.uk/pub/databases/spot/eQTL/sumstats/QTS000010/QTD000083/QTD000083.all.tsv.gz	ILMN_1678490	12	123279762	C	CTT	chr12_123279762_C_CTT	19	0.0371094	0.0204458	0.379689	0.162713	INDEL	18	512	0.40963	ENSG00000150977	ENSG00000150977	NA	rs1458155302
QTS000010	ftp://ftp.ebi.ac.uk/pub/databases/spot/eQTL/sumstats/QTS000010/QTD000083/QTD000083.all.tsv.gz	ILMN_1678490	12	123279762	C	CTT	chr12_123279762_C_CTT	19	0.0371094	0.0204458	0.379689	0.162713	INDEL	18	512	0.40963	ENSG00000150977	ENSG00000150977	NA	rs35929921
QTS000010	ftp://ftp.ebi.ac.uk/pub/databases/spot/eQTL/sumstats/QTS000010/QTD000083/QTD000083.all.tsv.gz	ILMN_1684038	12	123279762	C	CT	chr12_123279762_C_CT	123	0.265625	0.808691	0.0275878	0.11382	INDEL	137	512	0.78607	ENSG00000130779	ENSG00000130779	NA	rs1458155302
QTS000010	ftp://ftp.ebi.ac.uk/pub/databases/spot/eQTL/sumstats/QTS000010/QTD000083/QTD000083.all.tsv.gz	ILMN_1684038	12	123279762	C	CTT	chr12_123279762_C_CTT	19	0.0371094	0.288549	0.283948	0.266955	INDEL	18	512	0.40963	ENSG00000130779	ENSG00000130779	NA	rs1458155302
QTS000010	ftp://ftp.ebi.ac.uk/pub/databases/spot/eQTL/sumstats/QTS000010/QTD000083/QTD000083.all.tsv.gz	ILMN_1684038	12	123279762	C	CTT	chr12_123279762_C_CTT	19	0.0371094	0.288549	0.283948	0.266955	INDEL	18	512	0.40963	ENSG00000130779	ENSG00000130779	NA	rs35929921
QTS000010	ftp://ftp.ebi.ac.uk/pub/databases/spot/eQTL/sumstats/QTS000010/QTD000083/QTD000083.all.tsv.gz	ILMN_1692281	12	123279762	C	CT	chr12_123279762_C_CT	123	0.265625	0.742203	0.0391834	0.118984	INDEL	137	512	0.78607	ENSG00000197653	ENSG00000197653	NA	rs1458155302
QTS000010	ftp://ftp.ebi.ac.uk/pub/databases/spot/eQTL/sumstats/QTS000010/QTD000083/QTD000083.all.tsv.gz	ILMN_1692281	12	123279762	C	CTT	chr12_123279762_C_CTT	19	0.0371094	0.695541	0.109576	0.279662	INDEL	18	512	0.40963	ENSG00000197653	ENSG00000197653	NA	rs1458155302
QTS000010	ftp://ftp.ebi.ac.uk/pub/databases/spot/eQTL/sumstats/QTS000010/QTD000083/QTD000083.all.tsv.gz	ILMN_1692281	12	123279762	C	CTT	chr12_123279762_C_CTT	19	0.0371094	0.695541	0.109576	0.279662	INDEL	18	512	0.40963	ENSG00000197653	ENSG00000197653	NA	rs35929921
QTS000010	ftp://ftp.ebi.ac.uk/pub/databases/spot/eQTL/sumstats/QTS000010/QTD000083/QTD000083.all.tsv.gz	ILMN_1700380	12	123279762	C	CT	chr12_123279762_C_CT	123	0.265625	0.272889	-0.0970801	0.0883395	INDEL	137	512	0.78607	ENSG00000185344	ENSG00000185344	NA	rs1458155302
QTS000010	ftp://ftp.ebi.ac.uk/pub/databases/spot/eQTL/sumstats/QTS000010/QTD000083/QTD000083.all.tsv.gz	ILMN_1700380	12	123279762	C	CTT	chr12_123279762_C_CTT	19	0.0371094	0.580717	0.115064	0.208041	INDEL	18	512	0.40963	ENSG00000185344	ENSG00000185344	NA	rs1458155302
QTS000010	ftp://ftp.ebi.ac.uk/pub/databases/spot/eQTL/sumstats/QTS000010/QTD000083/QTD000083.all.tsv.gz	ILMN_1700380	12	123279762	C	CTT	chr12_123279762_C_CTT	19	0.0371094	0.580717	0.115064	0.208041	INDEL	18	512	0.40963	ENSG00000185344	ENSG00000185344	NA	rs35929921
QTS000010	ftp://ftp.ebi.ac.uk/pub/databases/spot/eQTL/sumstats/QTS000010/QTD000083/QTD000083.all.tsv.gz	ILMN_1701905	12	123279762	C	CT	chr12_123279762_C_CT	123	0.265625	0.322686	-0.116452	0.117511	INDEL	137	512	0.78607	ENSG00000130783	ENSG00000130783	NA	rs1458155302
QTS000010	ftp://ftp.ebi.ac.uk/pub/databases/spot/eQTL/sumstats/QTS000010/QTD000083/QTD000083.all.tsv.gz	ILMN_1701905	12	123279762	C	CTT	chr12_123279762_C_CTT	19	0.0371094	0.72547	0.0972837	0.276715	INDEL	18	512	0.40963	ENSG00000130783	ENSG00000130783	NA	rs1458155302
QTS000010	ftp://ftp.ebi.ac.uk/pub/databases/spot/eQTL/sumstats/QTS000010/QTD000083/QTD000083.all.tsv.gz	ILMN_1701905	12	123279762	C	CTT	chr12_123279762_C_CTT	19	0.0371094	0.72547	0.0972837	0.276715	INDEL	18	512	0.40963	ENSG00000130783	ENSG00000130783	NA	rs35929921
QTS000010	ftp://ftp.ebi.ac.uk/pub/databases/spot/eQTL/sumstats/QTS000010/QTD000083/QTD000083.all.tsv.gz	ILMN_1704019	12	123279762	C	CT	chr12_123279762_C_CT	123	0.265625	0.367067	0.102585	0.113519	INDEL	137	512	0.78607	ENSG00000111325	ENSG00000111325	NA	rs1458155302
QTS000010	ftp://ftp.ebi.ac.uk/pub/databases/spot/eQTL/sumstats/QTS000010/QTD000083/QTD000083.all.tsv.gz	ILMN_1704019	12	123279762	C	CTT	chr12_123279762_C_CTT	19	0.0371094	0.725764	0.0938423	0.267224	INDEL	18	512	0.40963	ENSG00000111325	ENSG00000111325	NA	rs1458155302
QTS000010	ftp://ftp.ebi.ac.uk/pub/databases/spot/eQTL/sumstats/QTS000010/QTD000083/QTD000083.all.tsv.gz	ILMN_1704019	12	123279762	C	CTT	chr12_123279762_C_CTT	19	0.0371094	0.725764	0.0938423	0.267224	INDEL	18	512	0.40963	ENSG00000111325	ENSG00000111325	NA	rs35929921
QTS000010	ftp://ftp.ebi.ac.uk/pub/databases/spot/eQTL/sumstats/QTS000010/QTD000083/QTD000083.all.tsv.gz	ILMN_1706345	12	123279762	C	CT	chr12_123279762_C_CT	123	0.265625	0.583264	0.0658758	0.119913	INDEL	137	512	0.78607	ENSG00000168778	ENSG00000168778	NA	rs1458155302
QTS000010	ftp://ftp.ebi.ac.uk/pub/databases/spot/eQTL/sumstats/QTS000010/QTD000083/QTD000083.all.tsv.gz	ILMN_1706345	12	123279762	C	CTT	chr12_123279762_C_CTT	19	0.0371094	0.367511	-0.254214	0.281571	INDEL	18	512	0.40963	ENSG00000168778	ENSG00000168778	NA	rs1458155302
QTS000010	ftp://ftp.ebi.ac.uk/pub/databases/spot/eQTL/sumstats/QTS000010/QTD000083/QTD000083.all.tsv.gz	ILMN_1706345	12	123279762	C	CTT	chr12_123279762_C_CTT	19	0.0371094	0.367511	-0.254214	0.281571	INDEL	18	512	0.40963	ENSG00000168778	ENSG00000168778	NA	rs35929921
QTS000010	ftp://ftp.ebi.ac.uk/pub/databases/spot/eQTL/sumstats/QTS000010/QTD000083/QTD000083.all.tsv.gz	ILMN_1710427	12	123279762	C	CT	chr12_123279762_C_CT	123	0.265625	0.882517	0.0141273	0.0954958	INDEL	137	512	0.78607	ENSG00000139722	ENSG00000139722	NA	rs1458155302
QTS000010	ftp://ftp.ebi.ac.uk/pub/databases/spot/eQTL/sumstats/QTS000010/QTD000083/QTD000083.all.tsv.gz	ILMN_1710427	12	123279762	C	CTT	chr12_123279762_C_CTT	19	0.0371094	0.324937	-0.220982	0.224033	INDEL	18	512	0.40963	ENSG00000139722	ENSG00000139722	NA	rs1458155302
QTS000010	ftp://ftp.ebi.ac.uk/pub/databases/spot/eQTL/sumstats/QTS000010/QTD000083/QTD000083.all.tsv.gz	ILMN_1710427	12	123279762	C	CTT	chr12_123279762_C_CTT	19	0.0371094	0.324937	-0.220982	0.224033	INDEL	18	512	0.40963	ENSG00000139722	ENSG00000139722	NA	rs35929921
QTS000010	ftp://ftp.ebi.ac.uk/pub/databases/spot/eQTL/sumstats/QTS000010/QTD000083/QTD000083.all.tsv.gz	ILMN_1711699	12	123279762	C	CT	chr12_123279762_C_CT	123	0.265625	0.875871	0.0180335	0.115325	INDEL	137	512	0.78607	ENSG00000130787	ENSG00000130787	NA	rs1458155302
QTS000010	ftp://ftp.ebi.ac.uk/pub/databases/spot/eQTL/sumstats/QTS000010/QTD000083/QTD000083.all.tsv.gz	ILMN_1711699	12	123279762	C	CTT	chr12_123279762_C_CTT	19	0.0371094	0.526533	-0.171796	0.270874	INDEL	18	512	0.40963	ENSG00000130787	ENSG00000130787	NA	rs1458155302
QTS000010	ftp://ftp.ebi.ac.uk/pub/databases/spot/eQTL/sumstats/QTS000010/QTD000083/QTD000083.all.tsv.gz	ILMN_1711699	12	123279762	C	CTT	chr12_123279762_C_CTT	19	0.0371094	0.526533	-0.171796	0.270874	INDEL	18	512	0.40963	ENSG00000130787	ENSG00000130787	NA	rs35929921
QTS000010	ftp://ftp.ebi.ac.uk/pub/databases/spot/eQTL/sumstats/QTS000010/QTD000083/QTD000083.all.tsv.gz	ILMN_1723058	12	123279762	C	CT	chr12_123279762_C_CT	123	0.265625	0.741484	0.0364946	0.1105	INDEL	137	512	0.78607	ENSG00000130779	ENSG00000130779	NA	rs1458155302
QTS000010	ftp://ftp.ebi.ac.uk/pub/databases/spot/eQTL/sumstats/QTS000010/QTD000083/QTD000083.all.tsv.gz	ILMN_1723058	12	123279762	C	CTT	chr12_123279762_C_CTT	19	0.0371094	0.822569	0.0583163	0.259776	INDEL	18	512	0.40963	ENSG00000130779	ENSG00000130779	NA	rs1458155302
QTS000010	ftp://ftp.ebi.ac.uk/pub/databases/spot/eQTL/sumstats/QTS000010/QTD000083/QTD000083.all.tsv.gz	ILMN_1723058	12	123279762	C	CTT	chr12_123279762_C_CTT	19	0.0371094	0.822569	0.0583163	0.259776	INDEL	18	512	0.40963	ENSG00000130779	ENSG00000130779	NA	rs35929921
QTS000010	ftp://ftp.ebi.ac.uk/pub/databases/spot/eQTL/sumstats/QTS000010/QTD000083/QTD000083.all.tsv.gz	ILMN_1725187	12	123279762	C	CT	chr12_123279762_C_CT	123	0.265625	0.633879	-0.0488395	0.102415	INDEL	137	512	0.78607	ENSG00000090975	ENSG00000090975	NA	rs1458155302
QTS000010	ftp://ftp.ebi.ac.uk/pub/databases/spot/eQTL/sumstats/QTS000010/QTD000083/QTD000083.all.tsv.gz	ILMN_1725187	12	123279762	C	CTT	chr12_123279762_C_CTT	19	0.0371094	0.22618	-0.291352	0.24012	INDEL	18	512	0.40963	ENSG00000090975	ENSG00000090975	NA	rs1458155302
QTS000010	ftp://ftp.ebi.ac.uk/pub/databases/spot/eQTL/sumstats/QTS000010/QTD000083/QTD000083.all.tsv.gz	ILMN_1725187	12	123279762	C	CTT	chr12_123279762_C_CTT	19	0.0371094	0.22618	-0.291352	0.24012	INDEL	18	512	0.40963	ENSG00000090975	ENSG00000090975	NA	rs35929921
QTS000010	ftp://ftp.ebi.ac.uk/pub/databases/spot/eQTL/sumstats/QTS000010/QTD000083/QTD000083.all.tsv.gz	ILMN_1725571	12	123279762	C	CT	chr12_123279762_C_CT	123	0.265625	0.879093	-0.0177085	0.116288	INDEL	137	512	0.78607	ENSG00000197653	ENSG00000197653	NA	rs1458155302
QTS000010	ftp://ftp.ebi.ac.uk/pub/databases/spot/eQTL/sumstats/QTS000010/QTD000083/QTD000083.all.tsv.gz	ILMN_1725571	12	123279762	C	CTT	chr12_123279762_C_CTT	19	0.0371094	0.720222	-0.0979969	0.27329	INDEL	18	512	0.40963	ENSG00000197653	ENSG00000197653	NA	rs1458155302
QTS000010	ftp://ftp.ebi.ac.uk/pub/databases/spot/eQTL/sumstats/QTS000010/QTD000083/QTD000083.all.tsv.gz	ILMN_1725571	12	123279762	C	CTT	chr12_123279762_C_CTT	19	0.0371094	0.720222	-0.0979969	0.27329	INDEL	18	512	0.40963	ENSG00000197653	ENSG00000197653	NA	rs35929921
QTS000010	ftp://ftp.ebi.ac.uk/pub/databases/spot/eQTL/sumstats/QTS000010/QTD000083/QTD000083.all.tsv.gz	ILMN_1725666	12	123279762	C	CT	chr12_123279762_C_CT	123	0.265625	0.290192	0.0956858	0.090267	INDEL	137	512	0.78607	ENSG00000111358	ENSG00000111358	NA	rs1458155302
QTS000010	ftp://ftp.ebi.ac.uk/pub/databases/spot/eQTL/sumstats/QTS000010/QTD000083/QTD000083.all.tsv.gz	ILMN_1725666	12	123279762	C	CTT	chr12_123279762_C_CTT	19	0.0371094	0.470411	-0.153589	0.212448	INDEL	18	512	0.40963	ENSG00000111358	ENSG00000111358	NA	rs1458155302
QTS000010	ftp://ftp.ebi.ac.uk/pub/databases/spot/eQTL/sumstats/QTS000010/QTD000083/QTD000083.all.tsv.gz	ILMN_1725666	12	123279762	C	CTT	chr12_123279762_C_CTT	19	0.0371094	0.470411	-0.153589	0.212448	INDEL	18	512	0.40963	ENSG00000111358	ENSG00000111358	NA	rs35929921
QTS000010	ftp://ftp.ebi.ac.uk/pub/databases/spot/eQTL/sumstats/QTS000010/QTD000083/QTD000083.all.tsv.gz	ILMN_1731107	12	123279762	C	CT	chr12_123279762_C_CT	123	0.265625	0.188678	0.141917	0.107657	INDEL	137	512	0.78607	ENSG00000119242	ENSG00000119242	NA	rs1458155302
QTS000010	ftp://ftp.ebi.ac.uk/pub/databases/spot/eQTL/sumstats/QTS000010/QTD000083/QTD000083.all.tsv.gz	ILMN_1731107	12	123279762	C	CTT	chr12_123279762_C_CTT	19	0.0371094	0.799207	-0.0646668	0.253939	INDEL	18	512	0.40963	ENSG00000119242	ENSG00000119242	NA	rs1458155302
QTS000010	ftp://ftp.ebi.ac.uk/pub/databases/spot/eQTL/sumstats/QTS000010/QTD000083/QTD000083.all.tsv.gz	ILMN_1731107	12	123279762	C	CTT	chr12_123279762_C_CTT	19	0.0371094	0.799207	-0.0646668	0.253939	INDEL	18	512	0.40963	ENSG00000119242	ENSG00000119242	NA	rs35929921
QTS000010	ftp://ftp.ebi.ac.uk/pub/databases/spot/eQTL/sumstats/QTS000010/QTD000083/QTD000083.all.tsv.gz	ILMN_1732516	12	123279762	C	CT	chr12_123279762_C_CT	123	0.265625	0.502164	-0.0720246	0.107164	INDEL	137	512	0.78607	ENSG00000184445	ENSG00000184445	NA	rs1458155302
QTS000010	ftp://ftp.ebi.ac.uk/pub/databases/spot/eQTL/sumstats/QTS000010/QTD000083/QTD000083.all.tsv.gz	ILMN_1732516	12	123279762	C	CTT	chr12_123279762_C_CTT	19	0.0371094	0.336162	0.242518	0.251653	INDEL	18	512	0.40963	ENSG00000184445	ENSG00000184445	NA	rs1458155302
QTS000010	ftp://ftp.ebi.ac.uk/pub/databases/spot/eQTL/sumstats/QTS000010/QTD000083/QTD000083.all.tsv.gz	ILMN_1732516	12	123279762	C	CTT	chr12_123279762_C_CTT	19	0.0371094	0.336162	0.242518	0.251653	INDEL	18	512	0.40963	ENSG00000184445	ENSG00000184445	NA	rs35929921
QTS000010	ftp://ftp.ebi.ac.uk/pub/databases/spot/eQTL/sumstats/QTS000010/QTD000083/QTD000083.all.tsv.gz	ILMN_1739943	12	123279762	C	CT	chr12_123279762_C_CT	123	0.265625	0.7361	0.0294717	0.0873462	INDEL	137	512	0.78607	ENSG00000139697	ENSG00000139697	NA	rs1458155302
QTS000010	ftp://ftp.ebi.ac.uk/pub/databases/spot/eQTL/sumstats/QTS000010/QTD000083/QTD000083.all.tsv.gz	ILMN_1739943	12	123279762	C	CTT	chr12_123279762_C_CTT	19	0.0371094	0.518696	-0.132615	0.205189	INDEL	18	512	0.40963	ENSG00000139697	ENSG00000139697	NA	rs1458155302
QTS000010	ftp://ftp.ebi.ac.uk/pub/databases/spot/eQTL/sumstats/QTS000010/QTD000083/QTD000083.all.tsv.gz	ILMN_1739943	12	123279762	C	CTT	chr12_123279762_C_CTT	19	0.0371094	0.518696	-0.132615	0.205189	INDEL	18	512	0.40963	ENSG00000139697	ENSG00000139697	NA	rs35929921
QTS000010	ftp://ftp.ebi.ac.uk/pub/databases/spot/eQTL/sumstats/QTS000010/QTD000083/QTD000083.all.tsv.gz	ILMN_1750497	12	123279762	C	CT	chr12_123279762_C_CT	123	0.265625	0.0205657	0.171273	0.0734684	INDEL	137	512	0.78607	ENSG00000182782	ENSG00000182782	NA	rs1458155302
QTS000010	ftp://ftp.ebi.ac.uk/pub/databases/spot/eQTL/sumstats/QTS000010/QTD000083/QTD000083.all.tsv.gz	ILMN_1750497	12	123279762	C	CTT	chr12_123279762_C_CTT	19	0.0371094	0.896622	0.0227132	0.174627	INDEL	18	512	0.40963	ENSG00000182782	ENSG00000182782	NA	rs1458155302
QTS000010	ftp://ftp.ebi.ac.uk/pub/databases/spot/eQTL/sumstats/QTS000010/QTD000083/QTD000083.all.tsv.gz	ILMN_1750497	12	123279762	C	CTT	chr12_123279762_C_CTT	19	0.0371094	0.896622	0.0227132	0.174627	INDEL	18	512	0.40963	ENSG00000182782	ENSG00000182782	NA	rs35929921
QTS000010	ftp://ftp.ebi.ac.uk/pub/databases/spot/eQTL/sumstats/QTS000010/QTD000083/QTD000083.all.tsv.gz	ILMN_1753716	12	123279762	C	CT	chr12_123279762_C_CT	123	0.265625	0.793317	0.0203712	0.0776646	INDEL	137	512	0.78607	ENSG00000111361	ENSG00000111361	NA	rs1458155302
QTS000010	ftp://ftp.ebi.ac.uk/pub/databases/spot/eQTL/sumstats/QTS000010/QTD000083/QTD000083.all.tsv.gz	ILMN_1753716	12	123279762	C	CTT	chr12_123279762_C_CTT	19	0.0371094	0.415279	-0.148794	0.182335	INDEL	18	512	0.40963	ENSG00000111361	ENSG00000111361	NA	rs1458155302
QTS000010	ftp://ftp.ebi.ac.uk/pub/databases/spot/eQTL/sumstats/QTS000010/QTD000083/QTD000083.all.tsv.gz	ILMN_1753716	12	123279762	C	CTT	chr12_123279762_C_CTT	19	0.0371094	0.415279	-0.148794	0.182335	INDEL	18	512	0.40963	ENSG00000111361	ENSG00000111361	NA	rs35929921
QTS000010	ftp://ftp.ebi.ac.uk/pub/databases/spot/eQTL/sumstats/QTS000010/QTD000083/QTD000083.all.tsv.gz	ILMN_1757910	12	123279762	C	CT	chr12_123279762_C_CT	123	0.265625	0.973698	-0.00380064	0.115155	INDEL	137	512	0.78607	ENSG00000130787	ENSG00000130787	NA	rs1458155302
QTS000010	ftp://ftp.ebi.ac.uk/pub/databases/spot/eQTL/sumstats/QTS000010/QTD000083/QTD000083.all.tsv.gz	ILMN_1757910	12	123279762	C	CTT	chr12_123279762_C_CTT	19	0.0371094	0.828178	0.058808	0.270661	INDEL	18	512	0.40963	ENSG00000130787	ENSG00000130787	NA	rs1458155302
QTS000010	ftp://ftp.ebi.ac.uk/pub/databases/spot/eQTL/sumstats/QTS000010/QTD000083/QTD000083.all.tsv.gz	ILMN_1757910	12	123279762	C	CTT	chr12_123279762_C_CTT	19	0.0371094	0.828178	0.058808	0.270661	INDEL	18	512	0.40963	ENSG00000130787	ENSG00000130787	NA	rs35929921
QTS000010	ftp://ftp.ebi.ac.uk/pub/databases/spot/eQTL/sumstats/QTS000010/QTD000083/QTD000083.all.tsv.gz	ILMN_1760954	12	123279762	C	CT	chr12_123279762_C_CT	123	0.265625	0.310511	0.0786181	0.077358	INDEL	137	512	0.78607	ENSG00000139726	ENSG00000139726	NA	rs1458155302
QTS000010	ftp://ftp.ebi.ac.uk/pub/databases/spot/eQTL/sumstats/QTS000010/QTD000083/QTD000083.all.tsv.gz	ILMN_1760954	12	123279762	C	CTT	chr12_123279762_C_CTT	19	0.0371094	0.385685	-0.158118	0.181944	INDEL	18	512	0.40963	ENSG00000139726	ENSG00000139726	NA	rs1458155302
QTS000010	ftp://ftp.ebi.ac.uk/pub/databases/spot/eQTL/sumstats/QTS000010/QTD000083/QTD000083.all.tsv.gz	ILMN_1760954	12	123279762	C	CTT	chr12_123279762_C_CTT	19	0.0371094	0.385685	-0.158118	0.181944	INDEL	18	512	0.40963	ENSG00000139726	ENSG00000139726	NA	rs35929921
QTS000010	ftp://ftp.ebi.ac.uk/pub/databases/spot/eQTL/sumstats/QTS000010/QTD000083/QTD000083.all.tsv.gz	ILMN_1769301	12	123279762	C	CT	chr12_123279762_C_CT	123	0.265625	0.413326	-0.0938424	0.114516	INDEL	137	512	0.78607	ENSG00000250091	ENSG00000250091	NA	rs1458155302
QTS000010	ftp://ftp.ebi.ac.uk/pub/databases/spot/eQTL/sumstats/QTS000010/QTD000083/QTD000083.all.tsv.gz	ILMN_1769301	12	123279762	C	CTT	chr12_123279762_C_CTT	19	0.0371094	0.620693	-0.1335	0.269421	INDEL	18	512	0.40963	ENSG00000250091	ENSG00000250091	NA	rs1458155302
QTS000010	ftp://ftp.ebi.ac.uk/pub/databases/spot/eQTL/sumstats/QTS000010/QTD000083/QTD000083.all.tsv.gz	ILMN_1769301	12	123279762	C	CTT	chr12_123279762_C_CTT	19	0.0371094	0.620693	-0.1335	0.269421	INDEL	18	512	0.40963	ENSG00000250091	ENSG00000250091	NA	rs35929921
QTS000010	ftp://ftp.ebi.ac.uk/pub/databases/spot/eQTL/sumstats/QTS000010/QTD000083/QTD000083.all.tsv.gz	ILMN_1772845	12	123279762	C	CT	chr12_123279762_C_CT	123	0.265625	0.429421	0.0650124	0.0821365	INDEL	137	512	0.78607	ENSG00000184209	ENSG00000184209	NA	rs1458155302
QTS000010	ftp://ftp.ebi.ac.uk/pub/databases/spot/eQTL/sumstats/QTS000010/QTD000083/QTD000083.all.tsv.gz	ILMN_1772845	12	123279762	C	CTT	chr12_123279762_C_CTT	19	0.0371094	0.187856	0.254402	0.192627	INDEL	18	512	0.40963	ENSG00000184209	ENSG00000184209	NA	rs1458155302
QTS000010	ftp://ftp.ebi.ac.uk/pub/databases/spot/eQTL/sumstats/QTS000010/QTD000083/QTD000083.all.tsv.gz	ILMN_1772845	12	123279762	C	CTT	chr12_123279762_C_CTT	19	0.0371094	0.187856	0.254402	0.192627	INDEL	18	512	0.40963	ENSG00000184209	ENSG00000184209	NA	rs35929921
QTS000010	ftp://ftp.ebi.ac.uk/pub/databases/spot/eQTL/sumstats/QTS000010/QTD000083/QTD000083.all.tsv.gz	ILMN_1779835	12	123279762	C	CT	chr12_123279762_C_CT	123	0.265625	0.125203	0.166183	0.108006	INDEL	137	512	0.78607	ENSG00000182196	ENSG00000182196	NA	rs1458155302
QTS000010	ftp://ftp.ebi.ac.uk/pub/databases/spot/eQTL/sumstats/QTS000010/QTD000083/QTD000083.all.tsv.gz	ILMN_1779835	12	123279762	C	CTT	chr12_123279762_C_CTT	19	0.0371094	0.627455	0.123914	0.255001	INDEL	18	512	0.40963	ENSG00000182196	ENSG00000182196	NA	rs1458155302
QTS000010	ftp://ftp.ebi.ac.uk/pub/databases/spot/eQTL/sumstats/QTS000010/QTD000083/QTD000083.all.tsv.gz	ILMN_1779835	12	123279762	C	CTT	chr12_123279762_C_CTT	19	0.0371094	0.627455	0.123914	0.255001	INDEL	18	512	0.40963	ENSG00000182196	ENSG00000182196	NA	rs35929921
QTS000010	ftp://ftp.ebi.ac.uk/pub/databases/spot/eQTL/sumstats/QTS000010/QTD000083/QTD000083.all.tsv.gz	ILMN_1787845	12	123279762	C	CT	chr12_123279762_C_CT	123	0.265625	0.616294	-0.0597364	0.119054	INDEL	137	512	0.78607	ENSG00000130787	ENSG00000130787	NA	rs1458155302
QTS000010	ftp://ftp.ebi.ac.uk/pub/databases/spot/eQTL/sumstats/QTS000010/QTD000083/QTD000083.all.tsv.gz	ILMN_1787845	12	123279762	C	CTT	chr12_123279762_C_CTT	19	0.0371094	0.121967	0.432408	0.278608	INDEL	18	512	0.40963	ENSG00000130787	ENSG00000130787	NA	rs1458155302
QTS000010	ftp://ftp.ebi.ac.uk/pub/databases/spot/eQTL/sumstats/QTS000010/QTD000083/QTD000083.all.tsv.gz	ILMN_1787845	12	123279762	C	CTT	chr12_123279762_C_CTT	19	0.0371094	0.121967	0.432408	0.278608	INDEL	18	512	0.40963	ENSG00000130787	ENSG00000130787	NA	rs35929921
QTS000010	ftp://ftp.ebi.ac.uk/pub/databases/spot/eQTL/sumstats/QTS000010/QTD000083/QTD000083.all.tsv.gz	ILMN_1788928	12	123279762	C	CT	chr12_123279762_C_CT	123	0.265625	0.81849	0.0253783	0.110466	INDEL	137	512	0.78607	ENSG00000150967	ENSG00000150967	NA	rs1458155302
QTS000010	ftp://ftp.ebi.ac.uk/pub/databases/spot/eQTL/sumstats/QTS000010/QTD000083/QTD000083.all.tsv.gz	ILMN_1788928	12	123279762	C	CTT	chr12_123279762_C_CTT	19	0.0371094	0.476553	-0.184958	0.259419	INDEL	18	512	0.40963	ENSG00000150967	ENSG00000150967	NA	rs1458155302
QTS000010	ftp://ftp.ebi.ac.uk/pub/databases/spot/eQTL/sumstats/QTS000010/QTD000083/QTD000083.all.tsv.gz	ILMN_1788928	12	123279762	C	CTT	chr12_123279762_C_CTT	19	0.0371094	0.476553	-0.184958	0.259419	INDEL	18	512	0.40963	ENSG00000150967	ENSG00000150967	NA	rs35929921
QTS000010	ftp://ftp.ebi.ac.uk/pub/databases/spot/eQTL/sumstats/QTS000010/QTD000083/QTD000083.all.tsv.gz	ILMN_1791149	12	123279762	C	CT	chr12_123279762_C_CT	123	0.265625	0.385331	0.0601054	0.0691107	INDEL	137	512	0.78607	ENSG00000182196	ENSG00000182196	NA	rs1458155302
QTS000010	ftp://ftp.ebi.ac.uk/pub/databases/spot/eQTL/sumstats/QTS000010/QTD000083/QTD000083.all.tsv.gz	ILMN_1791149	12	123279762	C	CTT	chr12_123279762_C_CTT	19	0.0371094	0.880373	-0.0245119	0.1627	INDEL	18	512	0.40963	ENSG00000182196	ENSG00000182196	NA	rs1458155302
QTS000010	ftp://ftp.ebi.ac.uk/pub/databases/spot/eQTL/sumstats/QTS000010/QTD000083/QTD000083.all.tsv.gz	ILMN_1791149	12	123279762	C	CTT	chr12_123279762_C_CTT	19	0.0371094	0.880373	-0.0245119	0.1627	INDEL	18	512	0.40963	ENSG00000182196	ENSG00000182196	NA	rs35929921
QTS000010	ftp://ftp.ebi.ac.uk/pub/databases/spot/eQTL/sumstats/QTS000010/QTD000083/QTD000083.all.tsv.gz	ILMN_1792092	12	123279762	C	CT	chr12_123279762_C_CT	123	0.265625	0.389313	-0.0736087	0.0853512	INDEL	137	512	0.78607	ENSG00000033030	ENSG00000033030	NA	rs1458155302
QTS000010	ftp://ftp.ebi.ac.uk/pub/databases/spot/eQTL/sumstats/QTS000010/QTD000083/QTD000083.all.tsv.gz	ILMN_1792092	12	123279762	C	CTT	chr12_123279762_C_CTT	19	0.0371094	0.0152187	0.485234	0.198492	INDEL	18	512	0.40963	ENSG00000033030	ENSG00000033030	NA	rs1458155302
QTS000010	ftp://ftp.ebi.ac.uk/pub/databases/spot/eQTL/sumstats/QTS000010/QTD000083/QTD000083.all.tsv.gz	ILMN_1792092	12	123279762	C	CTT	chr12_123279762_C_CTT	19	0.0371094	0.0152187	0.485234	0.198492	INDEL	18	512	0.40963	ENSG00000033030	ENSG00000033030	NA	rs35929921
QTS000010	ftp://ftp.ebi.ac.uk/pub/databases/spot/eQTL/sumstats/QTS000010/QTD000083/QTD000083.all.tsv.gz	ILMN_1797425	12	123279762	C	CT	chr12_123279762_C_CT	123	0.265625	0.75585	-0.0269325	0.0865196	INDEL	137	512	0.78607	ENSG00000111364	ENSG00000111364	NA	rs1458155302
QTS000010	ftp://ftp.ebi.ac.uk/pub/databases/spot/eQTL/sumstats/QTS000010/QTD000083/QTD000083.all.tsv.gz	ILMN_1797425	12	123279762	C	CTT	chr12_123279762_C_CTT	19	0.0371094	0.266285	0.226073	0.202894	INDEL	18	512	0.40963	ENSG00000111364	ENSG00000111364	NA	rs1458155302
QTS000010	ftp://ftp.ebi.ac.uk/pub/databases/spot/eQTL/sumstats/QTS000010/QTD000083/QTD000083.all.tsv.gz	ILMN_1797425	12	123279762	C	CTT	chr12_123279762_C_CTT	19	0.0371094	0.266285	0.226073	0.202894	INDEL	18	512	0.40963	ENSG00000111364	ENSG00000111364	NA	rs35929921
QTS000010	ftp://ftp.ebi.ac.uk/pub/databases/spot/eQTL/sumstats/QTS000010/QTD000083/QTD000083.all.tsv.gz	ILMN_1805643	12	123279762	C	CT	chr12_123279762_C_CT	123	0.265625	0.635802	0.0527211	0.111184	INDEL	137	512	0.78607	ENSG00000188026	ENSG00000188026	NA	rs1458155302
QTS000010	ftp://ftp.ebi.ac.uk/pub/databases/spot/eQTL/sumstats/QTS000010/QTD000083/QTD000083.all.tsv.gz	ILMN_1805643	12	123279762	C	CTT	chr12_123279762_C_CTT	19	0.0371094	0.522634	0.167261	0.261252	INDEL	18	512	0.40963	ENSG00000188026	ENSG00000188026	NA	rs1458155302
QTS000010	ftp://ftp.ebi.ac.uk/pub/databases/spot/eQTL/sumstats/QTS000010/QTD000083/QTD000083.all.tsv.gz	ILMN_1805643	12	123279762	C	CTT	chr12_123279762_C_CTT	19	0.0371094	0.522634	0.167261	0.261252	INDEL	18	512	0.40963	ENSG00000188026	ENSG00000188026	NA	rs35929921
QTS000010	ftp://ftp.ebi.ac.uk/pub/databases/spot/eQTL/sumstats/QTS000010/QTD000083/QTD000083.all.tsv.gz	ILMN_1811272	12	123279762	C	CT	chr12_123279762_C_CT	123	0.265625	0.458524	0.0864559	0.116443	INDEL	137	512	0.78607	ENSG00000196917	ENSG00000196917	NA	rs1458155302
QTS000010	ftp://ftp.ebi.ac.uk/pub/databases/spot/eQTL/sumstats/QTS000010/QTD000083/QTD000083.all.tsv.gz	ILMN_1811272	12	123279762	C	CTT	chr12_123279762_C_CTT	19	0.0371094	0.521543	-0.17575	0.273793	INDEL	18	512	0.40963	ENSG00000196917	ENSG00000196917	NA	rs1458155302
QTS000010	ftp://ftp.ebi.ac.uk/pub/databases/spot/eQTL/sumstats/QTS000010/QTD000083/QTD000083.all.tsv.gz	ILMN_1811272	12	123279762	C	CTT	chr12_123279762_C_CTT	19	0.0371094	0.521543	-0.17575	0.273793	INDEL	18	512	0.40963	ENSG00000196917	ENSG00000196917	NA	rs35929921
QTS000010	ftp://ftp.ebi.ac.uk/pub/databases/spot/eQTL/sumstats/QTS000010/QTD000083/QTD000083.all.tsv.gz	ILMN_1812721	12	123279762	C	CT	chr12_123279762_C_CT	123	0.265625	0.991944	-0.00102522	0.10143	INDEL	137	512	0.78607	ENSG00000130787	ENSG00000130787	NA	rs1458155302
QTS000010	ftp://ftp.ebi.ac.uk/pub/databases/spot/eQTL/sumstats/QTS000010/QTD000083/QTD000083.all.tsv.gz	ILMN_1812721	12	123279762	C	CTT	chr12_123279762_C_CTT	19	0.0371094	0.0837909	0.411409	0.236948	INDEL	18	512	0.40963	ENSG00000130787	ENSG00000130787	NA	rs1458155302
QTS000010	ftp://ftp.ebi.ac.uk/pub/databases/spot/eQTL/sumstats/QTS000010/QTD000083/QTD000083.all.tsv.gz	ILMN_1812721	12	123279762	C	CTT	chr12_123279762_C_CTT	19	0.0371094	0.0837909	0.411409	0.236948	INDEL	18	512	0.40963	ENSG00000130787	ENSG00000130787	NA	rs35929921
QTS000010	ftp://ftp.ebi.ac.uk/pub/databases/spot/eQTL/sumstats/QTS000010/QTD000083/QTD000083.all.tsv.gz	ILMN_2161848	12	123279762	C	CT	chr12_123279762_C_CT	123	0.265625	0.275213	0.127667	0.116738	INDEL	137	512	0.78607	ENSG00000196917	ENSG00000196917	NA	rs1458155302
QTS000010	ftp://ftp.ebi.ac.uk/pub/databases/spot/eQTL/sumstats/QTS000010/QTD000083/QTD000083.all.tsv.gz	ILMN_2161848	12	123279762	C	CTT	chr12_123279762_C_CTT	19	0.0371094	0.415725	-0.223961	0.27471	INDEL	18	512	0.40963	ENSG00000196917	ENSG00000196917	NA	rs1458155302
QTS000010	ftp://ftp.ebi.ac.uk/pub/databases/spot/eQTL/sumstats/QTS000010/QTD000083/QTD000083.all.tsv.gz	ILMN_2161848	12	123279762	C	CTT	chr12_123279762_C_CTT	19	0.0371094	0.415725	-0.223961	0.27471	INDEL	18	512	0.40963	ENSG00000196917	ENSG00000196917	NA	rs35929921
QTS000010	ftp://ftp.ebi.ac.uk/pub/databases/spot/eQTL/sumstats/QTS000010/QTD000083/QTD000083.all.tsv.gz	ILMN_2288402	12	123279762	C	CT	chr12_123279762_C_CT	123	0.265625	0.32647	0.112043	0.113952	INDEL	137	512	0.78607	ENSG00000130787	ENSG00000130787	NA	rs1458155302
QTS000010	ftp://ftp.ebi.ac.uk/pub/databases/spot/eQTL/sumstats/QTS000010/QTD000083/QTD000083.all.tsv.gz	ILMN_2288402	12	123279762	C	CTT	chr12_123279762_C_CTT	19	0.0371094	0.494635	0.183403	0.268134	INDEL	18	512	0.40963	ENSG00000130787	ENSG00000130787	NA	rs1458155302
QTS000010	ftp://ftp.ebi.ac.uk/pub/databases/spot/eQTL/sumstats/QTS000010/QTD000083/QTD000083.all.tsv.gz	ILMN_2288402	12	123279762	C	CTT	chr12_123279762_C_CTT	19	0.0371094	0.494635	0.183403	0.268134	INDEL	18	512	0.40963	ENSG00000130787	ENSG00000130787	NA	rs35929921
QTS000010	ftp://ftp.ebi.ac.uk/pub/databases/spot/eQTL/sumstats/QTS000010/QTD000083/QTD000083.all.tsv.gz	ILMN_2343047	12	123279762	C	CT	chr12_123279762_C_CT	123	0.265625	0.0321651	-0.247274	0.114753	INDEL	137	512	0.78607	ENSG00000150967	ENSG00000150967	NA	rs1458155302
QTS000010	ftp://ftp.ebi.ac.uk/pub/databases/spot/eQTL/sumstats/QTS000010/QTD000083/QTD000083.all.tsv.gz	ILMN_2343047	12	123279762	C	CTT	chr12_123279762_C_CTT	19	0.0371094	0.538539	0.167596	0.272113	INDEL	18	512	0.40963	ENSG00000150967	ENSG00000150967	NA	rs1458155302
QTS000010	ftp://ftp.ebi.ac.uk/pub/databases/spot/eQTL/sumstats/QTS000010/QTD000083/QTD000083.all.tsv.gz	ILMN_2343047	12	123279762	C	CTT	chr12_123279762_C_CTT	19	0.0371094	0.538539	0.167596	0.272113	INDEL	18	512	0.40963	ENSG00000150967	ENSG00000150967	NA	rs35929921
QTS000010	ftp://ftp.ebi.ac.uk/pub/databases/spot/eQTL/sumstats/QTS000010/QTD000083/QTD000083.all.tsv.gz	ILMN_2343048	12	123279762	C	CT	chr12_123279762_C_CT	123	0.265625	0.0183646	-0.25789	0.108616	INDEL	137	512	0.78607	ENSG00000150967	ENSG00000150967	NA	rs1458155302
QTS000010	ftp://ftp.ebi.ac.uk/pub/databases/spot/eQTL/sumstats/QTS000010/QTD000083/QTD000083.all.tsv.gz	ILMN_2343048	12	123279762	C	CTT	chr12_123279762_C_CTT	19	0.0371094	0.0180607	-0.607776	0.255299	INDEL	18	512	0.40963	ENSG00000150967	ENSG00000150967	NA	rs1458155302
QTS000010	ftp://ftp.ebi.ac.uk/pub/databases/spot/eQTL/sumstats/QTS000010/QTD000083/QTD000083.all.tsv.gz	ILMN_2343048	12	123279762	C	CTT	chr12_123279762_C_CTT	19	0.0371094	0.0180607	-0.607776	0.255299	INDEL	18	512	0.40963	ENSG00000150967	ENSG00000150967	NA	rs35929921
QTS000010	ftp://ftp.ebi.ac.uk/pub/databases/spot/eQTL/sumstats/QTS000010/QTD000083/QTD000083.all.tsv.gz	ILMN_2358277	12	123279762	C	CT	chr12_123279762_C_CT	123	0.265625	0.178441	0.096818	0.0717434	INDEL	137	512	0.78607	ENSG00000111011	ENSG00000111011	NA	rs1458155302
QTS000010	ftp://ftp.ebi.ac.uk/pub/databases/spot/eQTL/sumstats/QTS000010/QTD000083/QTD000083.all.tsv.gz	ILMN_2358277	12	123279762	C	CTT	chr12_123279762_C_CTT	19	0.0371094	0.621951	0.0835343	0.169192	INDEL	18	512	0.40963	ENSG00000111011	ENSG00000111011	NA	rs1458155302
QTS000010	ftp://ftp.ebi.ac.uk/pub/databases/spot/eQTL/sumstats/QTS000010/QTD000083/QTD000083.all.tsv.gz	ILMN_2358277	12	123279762	C	CTT	chr12_123279762_C_CTT	19	0.0371094	0.621951	0.0835343	0.169192	INDEL	18	512	0.40963	ENSG00000111011	ENSG00000111011	NA	rs35929921
QTS000010	ftp://ftp.ebi.ac.uk/pub/databases/spot/eQTL/sumstats/QTS000010/QTD000083/QTD000083.all.tsv.gz	ILMN_2358278	12	123279762	C	CT	chr12_123279762_C_CT	123	0.265625	0.755166	0.0268628	0.0860464	INDEL	137	512	0.78607	ENSG00000111011	ENSG00000111011	NA	rs1458155302
QTS000010	ftp://ftp.ebi.ac.uk/pub/databases/spot/eQTL/sumstats/QTS000010/QTD000083/QTD000083.all.tsv.gz	ILMN_2358278	12	123279762	C	CTT	chr12_123279762_C_CTT	19	0.0371094	0.825596	-0.0446223	0.202284	INDEL	18	512	0.40963	ENSG00000111011	ENSG00000111011	NA	rs1458155302
QTS000010	ftp://ftp.ebi.ac.uk/pub/databases/spot/eQTL/sumstats/QTS000010/QTD000083/QTD000083.all.tsv.gz	ILMN_2358278	12	123279762	C	CTT	chr12_123279762_C_CTT	19	0.0371094	0.825596	-0.0446223	0.202284	INDEL	18	512	0.40963	ENSG00000111011	ENSG00000111011	NA	rs35929921
QTS000010	ftp://ftp.ebi.ac.uk/pub/databases/spot/eQTL/sumstats/QTS000010/QTD000083/QTD000083.all.tsv.gz	ILMN_2393144	12	123279762	C	CT	chr12_123279762_C_CT	123	0.265625	0.0833903	0.132943	0.0764676	INDEL	137	512	0.78607	ENSG00000182196	ENSG00000182196	NA	rs1458155302
QTS000010	ftp://ftp.ebi.ac.uk/pub/databases/spot/eQTL/sumstats/QTS000010/QTD000083/QTD000083.all.tsv.gz	ILMN_2393144	12	123279762	C	CTT	chr12_123279762_C_CTT	19	0.0371094	0.419213	0.146157	0.180625	INDEL	18	512	0.40963	ENSG00000182196	ENSG00000182196	NA	rs1458155302
QTS000010	ftp://ftp.ebi.ac.uk/pub/databases/spot/eQTL/sumstats/QTS000010/QTD000083/QTD000083.all.tsv.gz	ILMN_2393144	12	123279762	C	CTT	chr12_123279762_C_CTT	19	0.0371094	0.419213	0.146157	0.180625	INDEL	18	512	0.40963	ENSG00000182196	ENSG00000182196	NA	rs35929921
QTS000010	ftp://ftp.ebi.ac.uk/pub/databases/spot/eQTL/sumstats/QTS000010/QTD000083/QTD000083.all.tsv.gz	ILMN_2395285	12	123279762	C	CT	chr12_123279762_C_CT	123	0.265625	0.68017	0.0253465	0.0614115	INDEL	137	512	0.78607	ENSG00000184209	ENSG00000184209	NA	rs1458155302
QTS000010	ftp://ftp.ebi.ac.uk/pub/databases/spot/eQTL/sumstats/QTS000010/QTD000083/QTD000083.all.tsv.gz	ILMN_2395285	12	123279762	C	CTT	chr12_123279762_C_CTT	19	0.0371094	0.628361	-0.0699535	0.144336	INDEL	18	512	0.40963	ENSG00000184209	ENSG00000184209	NA	rs1458155302
QTS000010	ftp://ftp.ebi.ac.uk/pub/databases/spot/eQTL/sumstats/QTS000010/QTD000083/QTD000083.all.tsv.gz	ILMN_2395285	12	123279762	C	CTT	chr12_123279762_C_CTT	19	0.0371094	0.628361	-0.0699535	0.144336	INDEL	18	512	0.40963	ENSG00000184209	ENSG00000184209	NA	rs35929921
QTS000010	ftp://ftp.ebi.ac.uk/pub/databases/spot/eQTL/sumstats/QTS000010/QTD000083/QTD000083.all.tsv.gz	ILMN_2396148	12	123279762	C	CT	chr12_123279762_C_CT	123	0.265625	0.659172	-0.0516855	0.117041	INDEL	137	512	0.78607	ENSG00000130787	ENSG00000130787	NA	rs1458155302
QTS000010	ftp://ftp.ebi.ac.uk/pub/databases/spot/eQTL/sumstats/QTS000010/QTD000083/QTD000083.all.tsv.gz	ILMN_2396148	12	123279762	C	CTT	chr12_123279762_C_CTT	19	0.0371094	0.103304	0.447591	0.273715	INDEL	18	512	0.40963	ENSG00000130787	ENSG00000130787	NA	rs1458155302
QTS000010	ftp://ftp.ebi.ac.uk/pub/databases/spot/eQTL/sumstats/QTS000010/QTD000083/QTD000083.all.tsv.gz	ILMN_2396148	12	123279762	C	CTT	chr12_123279762_C_CTT	19	0.0371094	0.103304	0.447591	0.273715	INDEL	18	512	0.40963	ENSG00000130787	ENSG00000130787	NA	rs35929921
QTS000010	ftp://ftp.ebi.ac.uk/pub/databases/spot/eQTL/sumstats/QTS000010/QTD000083/QTD000083.all.tsv.gz	ILMN_2404085	12	123279762	C	CT	chr12_123279762_C_CT	123	0.265625	0.295801	0.0737211	0.070361	INDEL	137	512	0.78607	ENSG00000130779	ENSG00000130779	NA	rs1458155302
QTS000010	ftp://ftp.ebi.ac.uk/pub/databases/spot/eQTL/sumstats/QTS000010/QTD000083/QTD000083.all.tsv.gz	ILMN_2404085	12	123279762	C	CTT	chr12_123279762_C_CTT	19	0.0371094	0.682763	-0.0678075	0.165711	INDEL	18	512	0.40963	ENSG00000130779	ENSG00000130779	NA	rs1458155302
QTS000010	ftp://ftp.ebi.ac.uk/pub/databases/spot/eQTL/sumstats/QTS000010/QTD000083/QTD000083.all.tsv.gz	ILMN_2404085	12	123279762	C	CTT	chr12_123279762_C_CTT	19	0.0371094	0.682763	-0.0678075	0.165711	INDEL	18	512	0.40963	ENSG00000130779	ENSG00000130779	NA	rs35929921
QTS000010	ftp://ftp.ebi.ac.uk/pub/databases/spot/eQTL/sumstats/QTS000010/QTD000083/QTD000083.all.tsv.gz	ILMN_3208881	12	123279762	C	CT	chr12_123279762_C_CT	123	0.265625	0.0390118	0.18106	0.0872418	INDEL	137	512	0.78607	ENSG00000183955	ENSG00000183955	NA	rs1458155302
QTS000010	ftp://ftp.ebi.ac.uk/pub/databases/spot/eQTL/sumstats/QTS000010/QTD000083/QTD000083.all.tsv.gz	ILMN_3208881	12	123279762	C	CTT	chr12_123279762_C_CTT	19	0.0371094	0.481158	-0.145823	0.206684	INDEL	18	512	0.40963	ENSG00000183955	ENSG00000183955	NA	rs1458155302
QTS000010	ftp://ftp.ebi.ac.uk/pub/databases/spot/eQTL/sumstats/QTS000010/QTD000083/QTD000083.all.tsv.gz	ILMN_3208881	12	123279762	C	CTT	chr12_123279762_C_CTT	19	0.0371094	0.481158	-0.145823	0.206684	INDEL	18	512	0.40963	ENSG00000183955	ENSG00000183955	NA	rs35929921
QTS000010	ftp://ftp.ebi.ac.uk/pub/databases/spot/eQTL/sumstats/QTS000010/QTD000083/QTD000083.all.tsv.gz	ILMN_3229052	12	123279762	C	CT	chr12_123279762_C_CT	123	0.265625	0.819548	-0.0240996	0.105526	INDEL	137	512	0.78607	ENSG00000184209	ENSG00000184209	NA	rs1458155302
QTS000010	ftp://ftp.ebi.ac.uk/pub/databases/spot/eQTL/sumstats/QTS000010/QTD000083/QTD000083.all.tsv.gz	ILMN_3229052	12	123279762	C	CTT	chr12_123279762_C_CTT	19	0.0371094	0.707928	-0.0930232	0.248007	INDEL	18	512	0.40963	ENSG00000184209	ENSG00000184209	NA	rs1458155302
QTS000010	ftp://ftp.ebi.ac.uk/pub/databases/spot/eQTL/sumstats/QTS000010/QTD000083/QTD000083.all.tsv.gz	ILMN_3229052	12	123279762	C	CTT	chr12_123279762_C_CTT	19	0.0371094	0.707928	-0.0930232	0.248007	INDEL	18	512	0.40963	ENSG00000184209	ENSG00000184209	NA	rs35929921
QTS000010	ftp://ftp.ebi.ac.uk/pub/databases/spot/eQTL/sumstats/QTS000010/QTD000083/QTD000083.all.tsv.gz	ILMN_3236695	12	123279762	C	CT	chr12_123279762_C_CT	123	0.265625	0.784909	-0.0327959	0.12003	INDEL	137	512	0.78607	ENSG00000256092	ENSG00000256092	NA	rs1458155302
QTS000010	ftp://ftp.ebi.ac.uk/pub/databases/spot/eQTL/sumstats/QTS000010/QTD000083/QTD000083.all.tsv.gz	ILMN_3236695	12	123279762	C	CTT	chr12_123279762_C_CTT	19	0.0371094	0.0478139	-0.556766	0.2799	INDEL	18	512	0.40963	ENSG00000256092	ENSG00000256092	NA	rs1458155302
QTS000010	ftp://ftp.ebi.ac.uk/pub/databases/spot/eQTL/sumstats/QTS000010/QTD000083/QTD000083.all.tsv.gz	ILMN_3236695	12	123279762	C	CTT	chr12_123279762_C_CTT	19	0.0371094	0.0478139	-0.556766	0.2799	INDEL	18	512	0.40963	ENSG00000256092	ENSG00000256092	NA	rs35929921
QTS000010	ftp://ftp.ebi.ac.uk/pub/databases/spot/eQTL/sumstats/QTS000010/QTD000083/QTD000083.all.tsv.gz	ILMN_3249006	12	123279762	C	CT	chr12_123279762_C_CT	123	0.265625	0.0125801	0.235217	0.0935523	INDEL	137	512	0.78607	ENSG00000183955	ENSG00000183955	NA	rs1458155302
QTS000010	ftp://ftp.ebi.ac.uk/pub/databases/spot/eQTL/sumstats/QTS000010/QTD000083/QTD000083.all.tsv.gz	ILMN_3249006	12	123279762	C	CTT	chr12_123279762_C_CTT	19	0.0371094	0.317739	0.222575	0.22231	INDEL	18	512	0.40963	ENSG00000183955	ENSG00000183955	NA	rs1458155302
QTS000010	ftp://ftp.ebi.ac.uk/pub/databases/spot/eQTL/sumstats/QTS000010/QTD000083/QTD000083.all.tsv.gz	ILMN_3249006	12	123279762	C	CTT	chr12_123279762_C_CTT	19	0.0371094	0.317739	0.222575	0.22231	INDEL	18	512	0.40963	ENSG00000183955	ENSG00000183955	NA	rs35929921
QTS000010	ftp://ftp.ebi.ac.uk/pub/databases/spot/eQTL/sumstats/QTS000010/QTD000083/QTD000083.all.tsv.gz	ILMN_1651936	12	123280168	C	G	chr12_123280168_C_G	32	0.0644531	0.891921	-0.0181154	0.133185	SNP	33	512	0.99141	ENSG00000183955	ENSG00000183955	NA	rs11057231
QTS000010	ftp://ftp.ebi.ac.uk/pub/databases/spot/eQTL/sumstats/QTS000010/QTD000083/QTD000083.all.tsv.gz	ILMN_1654421	12	123280168	C	G	chr12_123280168_C_G	32	0.0644531	0.299939	0.177859	0.171216	SNP	33	512	0.99141	ENSG00000051825	ENSG00000051825	NA	rs11057231
QTS000010	ftp://ftp.ebi.ac.uk/pub/databases/spot/eQTL/sumstats/QTS000010/QTD000083/QTD000083.all.tsv.gz	ILMN_1654939	12	123280168	C	G	chr12_123280168_C_G	32	0.0644531	0.798709	-0.037823	0.148151	SNP	33	512	0.99141	ENSG00000086598	ENSG00000086598	NA	rs11057231
QTS000010	ftp://ftp.ebi.ac.uk/pub/databases/spot/eQTL/sumstats/QTS000010/QTD000083/QTD000083.all.tsv.gz	ILMN_1663370	12	123280168	C	G	chr12_123280168_C_G	32	0.0644531	0.481676	-0.12708	0.180332	SNP	33	512	0.99141	ENSG00000130783	ENSG00000130783	NA	rs11057231
QTS000010	ftp://ftp.ebi.ac.uk/pub/databases/spot/eQTL/sumstats/QTS000010/QTD000083/QTD000083.all.tsv.gz	ILMN_1667510	12	123280168	C	G	chr12_123280168_C_G	32	0.0644531	0.143228	0.228571	0.155632	SNP	33	512	0.99141	ENSG00000130921	ENSG00000130921	NA	rs11057231
QTS000010	ftp://ftp.ebi.ac.uk/pub/databases/spot/eQTL/sumstats/QTS000010/QTD000083/QTD000083.all.tsv.gz	ILMN_1668743	12	123280168	C	G	chr12_123280168_C_G	32	0.0644531	0.044315	0.301605	0.149185	SNP	33	512	0.99141	ENSG00000150977	ENSG00000150977	NA	rs11057231
QTS000010	ftp://ftp.ebi.ac.uk/pub/databases/spot/eQTL/sumstats/QTS000010/QTD000083/QTD000083.all.tsv.gz	ILMN_1670640	12	123280168	C	G	chr12_123280168_C_G	32	0.0644531	0.960717	-0.00664333	0.13474	SNP	33	512	0.99141	ENSG00000179195	ENSG00000179195	NA	rs11057231
QTS000010	ftp://ftp.ebi.ac.uk/pub/databases/spot/eQTL/sumstats/QTS000010/QTD000083/QTD000083.all.tsv.gz	ILMN_1675819	12	123280168	C	G	chr12_123280168_C_G	32	0.0644531	0.491046	-0.116067	0.168285	SNP	33	512	0.99141	ENSG00000178882	ENSG00000178882	NA	rs11057231
QTS000010	ftp://ftp.ebi.ac.uk/pub/databases/spot/eQTL/sumstats/QTS000010/QTD000083/QTD000083.all.tsv.gz	ILMN_1677693	12	123280168	C	G	chr12_123280168_C_G	32	0.0644531	0.132734	0.180416	0.119599	SNP	33	512	0.99141	ENSG00000255398	ENSG00000255398	NA	rs11057231
QTS000010	ftp://ftp.ebi.ac.uk/pub/databases/spot/eQTL/sumstats/QTS000010/QTD000083/QTD000083.all.tsv.gz	ILMN_1678490	12	123280168	C	G	chr12_123280168_C_G	32	0.0644531	0.00669011	0.290179	0.106076	SNP	33	512	0.99141	ENSG00000150977	ENSG00000150977	NA	rs11057231
QTS000010	ftp://ftp.ebi.ac.uk/pub/databases/spot/eQTL/sumstats/QTS000010/QTD000083/QTD000083.all.tsv.gz	ILMN_1684038	12	123280168	C	G	chr12_123280168_C_G	32	0.0644531	0.944469	-0.0122133	0.17516	SNP	33	512	0.99141	ENSG00000130779	ENSG00000130779	NA	rs11057231
QTS000010	ftp://ftp.ebi.ac.uk/pub/databases/spot/eQTL/sumstats/QTS000010/QTD000083/QTD000083.all.tsv.gz	ILMN_1692281	12	123280168	C	G	chr12_123280168_C_G	32	0.0644531	0.326768	-0.17959	0.182762	SNP	33	512	0.99141	ENSG00000197653	ENSG00000197653	NA	rs11057231
QTS000010	ftp://ftp.ebi.ac.uk/pub/databases/spot/eQTL/sumstats/QTS000010/QTD000083/QTD000083.all.tsv.gz	ILMN_1700380	12	123280168	C	G	chr12_123280168_C_G	32	0.0644531	0.154933	-0.193616	0.1357	SNP	33	512	0.99141	ENSG00000185344	ENSG00000185344	NA	rs11057231
QTS000010	ftp://ftp.ebi.ac.uk/pub/databases/spot/eQTL/sumstats/QTS000010/QTD000083/QTD000083.all.tsv.gz	ILMN_1701905	12	123280168	C	G	chr12_123280168_C_G	32	0.0644531	0.0566369	0.344418	0.179824	SNP	33	512	0.99141	ENSG00000130783	ENSG00000130783	NA	rs11057231
QTS000010	ftp://ftp.ebi.ac.uk/pub/databases/spot/eQTL/sumstats/QTS000010/QTD000083/QTD000083.all.tsv.gz	ILMN_1704019	12	123280168	C	G	chr12_123280168_C_G	32	0.0644531	0.0601339	0.32805	0.173692	SNP	33	512	0.99141	ENSG00000111325	ENSG00000111325	NA	rs11057231
QTS000010	ftp://ftp.ebi.ac.uk/pub/databases/spot/eQTL/sumstats/QTS000010/QTD000083/QTD000083.all.tsv.gz	ILMN_1706345	12	123280168	C	G	chr12_123280168_C_G	32	0.0644531	0.427522	-0.14655	0.184389	SNP	33	512	0.99141	ENSG00000168778	ENSG00000168778	NA	rs11057231
QTS000010	ftp://ftp.ebi.ac.uk/pub/databases/spot/eQTL/sumstats/QTS000010/QTD000083/QTD000083.all.tsv.gz	ILMN_1710427	12	123280168	C	G	chr12_123280168_C_G	32	0.0644531	0.370593	-0.131601	0.146706	SNP	33	512	0.99141	ENSG00000139722	ENSG00000139722	NA	rs11057231
QTS000010	ftp://ftp.ebi.ac.uk/pub/databases/spot/eQTL/sumstats/QTS000010/QTD000083/QTD000083.all.tsv.gz	ILMN_1711699	12	123280168	C	G	chr12_123280168_C_G	32	0.0644531	0.578376	-0.0986985	0.177351	SNP	33	512	0.99141	ENSG00000130787	ENSG00000130787	NA	rs11057231
QTS000010	ftp://ftp.ebi.ac.uk/pub/databases/spot/eQTL/sumstats/QTS000010/QTD000083/QTD000083.all.tsv.gz	ILMN_1723058	12	123280168	C	G	chr12_123280168_C_G	32	0.0644531	0.702289	-0.0650637	0.170018	SNP	33	512	0.99141	ENSG00000130779	ENSG00000130779	NA	rs11057231
QTS000010	ftp://ftp.ebi.ac.uk/pub/databases/spot/eQTL/sumstats/QTS000010/QTD000083/QTD000083.all.tsv.gz	ILMN_1725187	12	123280168	C	G	chr12_123280168_C_G	32	0.0644531	0.764272	-0.0473245	0.157635	SNP	33	512	0.99141	ENSG00000090975	ENSG00000090975	NA	rs11057231
QTS000010	ftp://ftp.ebi.ac.uk/pub/databases/spot/eQTL/sumstats/QTS000010/QTD000083/QTD000083.all.tsv.gz	ILMN_1725571	12	123280168	C	G	chr12_123280168_C_G	32	0.0644531	0.453821	-0.134103	0.178738	SNP	33	512	0.99141	ENSG00000197653	ENSG00000197653	NA	rs11057231
QTS000010	ftp://ftp.ebi.ac.uk/pub/databases/spot/eQTL/sumstats/QTS000010/QTD000083/QTD000083.all.tsv.gz	ILMN_1725666	12	123280168	C	G	chr12_123280168_C_G	32	0.0644531	0.844373	0.027357	0.13921	SNP	33	512	0.99141	ENSG00000111358	ENSG00000111358	NA	rs11057231
QTS000010	ftp://ftp.ebi.ac.uk/pub/databases/spot/eQTL/sumstats/QTS000010/QTD000083/QTD000083.all.tsv.gz	ILMN_1731107	12	123280168	C	G	chr12_123280168_C_G	32	0.0644531	0.138585	-0.24593	0.165497	SNP	33	512	0.99141	ENSG00000119242	ENSG00000119242	NA	rs11057231
QTS000010	ftp://ftp.ebi.ac.uk/pub/databases/spot/eQTL/sumstats/QTS000010/QTD000083/QTD000083.all.tsv.gz	ILMN_1732516	12	123280168	C	G	chr12_123280168_C_G	32	0.0644531	0.756636	-0.0511978	0.165019	SNP	33	512	0.99141	ENSG00000184445	ENSG00000184445	NA	rs11057231
QTS000010	ftp://ftp.ebi.ac.uk/pub/databases/spot/eQTL/sumstats/QTS000010/QTD000083/QTD000083.all.tsv.gz	ILMN_1739943	12	123280168	C	G	chr12_123280168_C_G	32	0.0644531	0.149074	-0.193747	0.133855	SNP	33	512	0.99141	ENSG00000139697	ENSG00000139697	NA	rs11057231
QTS000010	ftp://ftp.ebi.ac.uk/pub/databases/spot/eQTL/sumstats/QTS000010/QTD000083/QTD000083.all.tsv.gz	ILMN_1750497	12	123280168	C	G	chr12_123280168_C_G	32	0.0644531	0.374197	0.101608	0.114129	SNP	33	512	0.99141	ENSG00000182782	ENSG00000182782	NA	rs11057231
QTS000010	ftp://ftp.ebi.ac.uk/pub/databases/spot/eQTL/sumstats/QTS000010/QTD000083/QTD000083.all.tsv.gz	ILMN_1753716	12	123280168	C	G	chr12_123280168_C_G	32	0.0644531	0.039484	0.245284	0.118474	SNP	33	512	0.99141	ENSG00000111361	ENSG00000111361	NA	rs11057231
QTS000010	ftp://ftp.ebi.ac.uk/pub/databases/spot/eQTL/sumstats/QTS000010/QTD000083/QTD000083.all.tsv.gz	ILMN_1757910	12	123280168	C	G	chr12_123280168_C_G	32	0.0644531	0.303512	-0.18231	0.176806	SNP	33	512	0.99141	ENSG00000130787	ENSG00000130787	NA	rs11057231
QTS000010	ftp://ftp.ebi.ac.uk/pub/databases/spot/eQTL/sumstats/QTS000010/QTD000083/QTD000083.all.tsv.gz	ILMN_1760954	12	123280168	C	G	chr12_123280168_C_G	32	0.0644531	0.605443	0.0616703	0.119223	SNP	33	512	0.99141	ENSG00000139726	ENSG00000139726	NA	rs11057231
QTS000010	ftp://ftp.ebi.ac.uk/pub/databases/spot/eQTL/sumstats/QTS000010/QTD000083/QTD000083.all.tsv.gz	ILMN_1769301	12	123280168	C	G	chr12_123280168_C_G	32	0.0644531	0.558935	0.103195	0.176331	SNP	33	512	0.99141	ENSG00000250091	ENSG00000250091	NA	rs11057231
QTS000010	ftp://ftp.ebi.ac.uk/pub/databases/spot/eQTL/sumstats/QTS000010/QTD000083/QTD000083.all.tsv.gz	ILMN_1772845	12	123280168	C	G	chr12_123280168_C_G	32	0.0644531	0.861799	-0.0220528	0.126544	SNP	33	512	0.99141	ENSG00000184209	ENSG00000184209	NA	rs11057231
QTS000010	ftp://ftp.ebi.ac.uk/pub/databases/spot/eQTL/sumstats/QTS000010/QTD000083/QTD000083.all.tsv.gz	ILMN_1779835	12	123280168	C	G	chr12_123280168_C_G	32	0.0644531	0.0800164	-0.291736	0.165947	SNP	33	512	0.99141	ENSG00000182196	ENSG00000182196	NA	rs11057231
QTS000010	ftp://ftp.ebi.ac.uk/pub/databases/spot/eQTL/sumstats/QTS000010/QTD000083/QTD000083.all.tsv.gz	ILMN_1787845	12	123280168	C	G	chr12_123280168_C_G	32	0.0644531	0.337881	-0.175671	0.182939	SNP	33	512	0.99141	ENSG00000130787	ENSG00000130787	NA	rs11057231
QTS000010	ftp://ftp.ebi.ac.uk/pub/databases/spot/eQTL/sumstats/QTS000010/QTD000083/QTD000083.all.tsv.gz	ILMN_1788928	12	123280168	C	G	chr12_123280168_C_G	32	0.0644531	0.565664	0.0977228	0.169881	SNP	33	512	0.99141	ENSG00000150967	ENSG00000150967	NA	rs11057231
QTS000010	ftp://ftp.ebi.ac.uk/pub/databases/spot/eQTL/sumstats/QTS000010/QTD000083/QTD000083.all.tsv.gz	ILMN_1791149	12	123280168	C	G	chr12_123280168_C_G	32	0.0644531	0.953646	0.00619769	0.10651	SNP	33	512	0.99141	ENSG00000182196	ENSG00000182196	NA	rs11057231
QTS000010	ftp://ftp.ebi.ac.uk/pub/databases/spot/eQTL/sumstats/QTS000010/QTD000083/QTD000083.all.tsv.gz	ILMN_1792092	12	123280168	C	G	chr12_123280168_C_G	32	0.0644531	0.544048	-0.0798558	0.131436	SNP	33	512	0.99141	ENSG00000033030	ENSG00000033030	NA	rs11057231
QTS000010	ftp://ftp.ebi.ac.uk/pub/databases/spot/eQTL/sumstats/QTS000010/QTD000083/QTD000083.all.tsv.gz	ILMN_1797425	12	123280168	C	G	chr12_123280168_C_G	32	0.0644531	0.29672	0.138937	0.132857	SNP	33	512	0.99141	ENSG00000111364	ENSG00000111364	NA	rs11057231
QTS000010	ftp://ftp.ebi.ac.uk/pub/databases/spot/eQTL/sumstats/QTS000010/QTD000083/QTD000083.all.tsv.gz	ILMN_1805643	12	123280168	C	G	chr12_123280168_C_G	32	0.0644531	0.147851	-0.247421	0.170421	SNP	33	512	0.99141	ENSG00000188026	ENSG00000188026	NA	rs11057231
QTS000010	ftp://ftp.ebi.ac.uk/pub/databases/spot/eQTL/sumstats/QTS000010/QTD000083/QTD000083.all.tsv.gz	ILMN_1811272	12	123280168	C	G	chr12_123280168_C_G	32	0.0644531	0.0905658	0.303001	0.178316	SNP	33	512	0.99141	ENSG00000196917	ENSG00000196917	NA	rs11057231
QTS000010	ftp://ftp.ebi.ac.uk/pub/databases/spot/eQTL/sumstats/QTS000010/QTD000083/QTD000083.all.tsv.gz	ILMN_1812721	12	123280168	C	G	chr12_123280168_C_G	32	0.0644531	0.446859	-0.118773	0.155888	SNP	33	512	0.99141	ENSG00000130787	ENSG00000130787	NA	rs11057231
QTS000010	ftp://ftp.ebi.ac.uk/pub/databases/spot/eQTL/sumstats/QTS000010/QTD000083/QTD000083.all.tsv.gz	ILMN_2161848	12	123280168	C	G	chr12_123280168_C_G	32	0.0644531	0.0235515	-0.406014	0.178166	SNP	33	512	0.99141	ENSG00000196917	ENSG00000196917	NA	rs11057231
QTS000010	ftp://ftp.ebi.ac.uk/pub/databases/spot/eQTL/sumstats/QTS000010/QTD000083/QTD000083.all.tsv.gz	ILMN_2288402	12	123280168	C	G	chr12_123280168_C_G	32	0.0644531	0.230572	-0.210541	0.17517	SNP	33	512	0.99141	ENSG00000130787	ENSG00000130787	NA	rs11057231
QTS000010	ftp://ftp.ebi.ac.uk/pub/databases/spot/eQTL/sumstats/QTS000010/QTD000083/QTD000083.all.tsv.gz	ILMN_2343047	12	123280168	C	G	chr12_123280168_C_G	32	0.0644531	0.318417	-0.177862	0.1779	SNP	33	512	0.99141	ENSG00000150967	ENSG00000150967	NA	rs11057231
QTS000010	ftp://ftp.ebi.ac.uk/pub/databases/spot/eQTL/sumstats/QTS000010/QTD000083/QTD000083.all.tsv.gz	ILMN_2343048	12	123280168	C	G	chr12_123280168_C_G	32	0.0644531	0.124354	-0.259459	0.168247	SNP	33	512	0.99141	ENSG00000150967	ENSG00000150967	NA	rs11057231
QTS000010	ftp://ftp.ebi.ac.uk/pub/databases/spot/eQTL/sumstats/QTS000010/QTD000083/QTD000083.all.tsv.gz	ILMN_2358277	12	123280168	C	G	chr12_123280168_C_G	32	0.0644531	0.318558	-0.110526	0.110582	SNP	33	512	0.99141	ENSG00000111011	ENSG00000111011	NA	rs11057231
QTS000010	ftp://ftp.ebi.ac.uk/pub/databases/spot/eQTL/sumstats/QTS000010/QTD000083/QTD000083.all.tsv.gz	ILMN_2358278	12	123280168	C	G	chr12_123280168_C_G	32	0.0644531	0.866649	-0.0222597	0.132423	SNP	33	512	0.99141	ENSG00000111011	ENSG00000111011	NA	rs11057231
QTS000010	ftp://ftp.ebi.ac.uk/pub/databases/spot/eQTL/sumstats/QTS000010/QTD000083/QTD000083.all.tsv.gz	ILMN_2393144	12	123280168	C	G	chr12_123280168_C_G	32	0.0644531	0.361547	0.108049	0.118195	SNP	33	512	0.99141	ENSG00000182196	ENSG00000182196	NA	rs11057231
QTS000010	ftp://ftp.ebi.ac.uk/pub/databases/spot/eQTL/sumstats/QTS000010/QTD000083/QTD000083.all.tsv.gz	ILMN_2395285	12	123280168	C	G	chr12_123280168_C_G	32	0.0644531	0.82221	0.0212622	0.0945203	SNP	33	512	0.99141	ENSG00000184209	ENSG00000184209	NA	rs11057231
QTS000010	ftp://ftp.ebi.ac.uk/pub/databases/spot/eQTL/sumstats/QTS000010/QTD000083/QTD000083.all.tsv.gz	ILMN_2396148	12	123280168	C	G	chr12_123280168_C_G	32	0.0644531	0.284554	-0.192777	0.17974	SNP	33	512	0.99141	ENSG00000130787	ENSG00000130787	NA	rs11057231
QTS000010	ftp://ftp.ebi.ac.uk/pub/databases/spot/eQTL/sumstats/QTS000010/QTD000083/QTD000083.all.tsv.gz	ILMN_2404085	12	123280168	C	G	chr12_123280168_C_G	32	0.0644531	0.31002	-0.110157	0.108282	SNP	33	512	0.99141	ENSG00000130779	ENSG00000130779	NA	rs11057231
QTS000010	ftp://ftp.ebi.ac.uk/pub/databases/spot/eQTL/sumstats/QTS000010/QTD000083/QTD000083.all.tsv.gz	ILMN_3208881	12	123280168	C	G	chr12_123280168_C_G	32	0.0644531	0.645221	-0.0624079	0.135378	SNP	33	512	0.99141	ENSG00000183955	ENSG00000183955	NA	rs11057231
QTS000010	ftp://ftp.ebi.ac.uk/pub/databases/spot/eQTL/sumstats/QTS000010/QTD000083/QTD000083.all.tsv.gz	ILMN_3229052	12	123280168	C	G	chr12_123280168_C_G	32	0.0644531	0.530734	0.101867	0.162263	SNP	33	512	0.99141	ENSG00000184209	ENSG00000184209	NA	rs11057231
QTS000010	ftp://ftp.ebi.ac.uk/pub/databases/spot/eQTL/sumstats/QTS000010/QTD000083/QTD000083.all.tsv.gz	ILMN_3236695	12	123280168	C	G	chr12_123280168_C_G	32	0.0644531	0.285696	-0.197184	0.184286	SNP	33	512	0.99141	ENSG00000256092	ENSG00000256092	NA	rs11057231
QTS000010	ftp://ftp.ebi.ac.uk/pub/databases/spot/eQTL/sumstats/QTS000010/QTD000083/QTD000083.all.tsv.gz	ILMN_3249006	12	123280168	C	G	chr12_123280168_C_G	32	0.0644531	0.403184	-0.121943	0.145617	SNP	33	512	0.99141	ENSG00000183955	ENSG00000183955	NA	rs11057231
QTS000010	ftp://ftp.ebi.ac.uk/pub/databases/spot/eQTL/sumstats/QTS000010/QTD000083/QTD000083.all.tsv.gz	ILMN_1651936	12	123280392	CTTTT	C	chr12_123280392_CTTTT_C	10	0.0195312	0.932917	-0.0226379	0.268656	INDEL	10	512	0.68691	ENSG00000183955	ENSG00000183955	NA	rs554239818
QTS000010	ftp://ftp.ebi.ac.uk/pub/databases/spot/eQTL/sumstats/QTS000010/QTD000083/QTD000083.all.tsv.gz	ILMN_1651936	12	123280392	CTTTT	C	chr12_123280392_CTTTT_C	10	0.0195312	0.932917	-0.0226379	0.268656	INDEL	10	512	0.68691	ENSG00000183955	ENSG00000183955	NA	rs71085883
QTS000010	ftp://ftp.ebi.ac.uk/pub/databases/spot/eQTL/sumstats/QTS000010/QTD000083/QTD000083.all.tsv.gz	ILMN_1654421	12	123280392	CTTTT	C	chr12_123280392_CTTTT_C	10	0.0195312	0.3779	0.305283	0.345577	INDEL	10	512	0.68691	ENSG00000051825	ENSG00000051825	NA	rs554239818
QTS000010	ftp://ftp.ebi.ac.uk/pub/databases/spot/eQTL/sumstats/QTS000010/QTD000083/QTD000083.all.tsv.gz	ILMN_1654421	12	123280392	CTTTT	C	chr12_123280392_CTTTT_C	10	0.0195312	0.3779	0.305283	0.345577	INDEL	10	512	0.68691	ENSG00000051825	ENSG00000051825	NA	rs71085883
QTS000010	ftp://ftp.ebi.ac.uk/pub/databases/spot/eQTL/sumstats/QTS000010/QTD000083/QTD000083.all.tsv.gz	ILMN_1654939	12	123280392	CTTTT	C	chr12_123280392_CTTTT_C	10	0.0195312	0.136943	0.443953	0.297507	INDEL	10	512	0.68691	ENSG00000086598	ENSG00000086598	NA	rs554239818
QTS000010	ftp://ftp.ebi.ac.uk/pub/databases/spot/eQTL/sumstats/QTS000010/QTD000083/QTD000083.all.tsv.gz	ILMN_1654939	12	123280392	CTTTT	C	chr12_123280392_CTTTT_C	10	0.0195312	0.136943	0.443953	0.297507	INDEL	10	512	0.68691	ENSG00000086598	ENSG00000086598	NA	rs71085883
QTS000010	ftp://ftp.ebi.ac.uk/pub/databases/spot/eQTL/sumstats/QTS000010/QTD000083/QTD000083.all.tsv.gz	ILMN_1663370	12	123280392	CTTTT	C	chr12_123280392_CTTTT_C	10	0.0195312	0.397978	-0.307863	0.363585	INDEL	10	512	0.68691	ENSG00000130783	ENSG00000130783	NA	rs554239818
QTS000010	ftp://ftp.ebi.ac.uk/pub/databases/spot/eQTL/sumstats/QTS000010/QTD000083/QTD000083.all.tsv.gz	ILMN_1663370	12	123280392	CTTTT	C	chr12_123280392_CTTTT_C	10	0.0195312	0.397978	-0.307863	0.363585	INDEL	10	512	0.68691	ENSG00000130783	ENSG00000130783	NA	rs71085883
QTS000010	ftp://ftp.ebi.ac.uk/pub/databases/spot/eQTL/sumstats/QTS000010/QTD000083/QTD000083.all.tsv.gz	ILMN_1667510	12	123280392	CTTTT	C	chr12_123280392_CTTTT_C	10	0.0195312	0.0214223	0.722178	0.31188	INDEL	10	512	0.68691	ENSG00000130921	ENSG00000130921	NA	rs554239818
QTS000010	ftp://ftp.ebi.ac.uk/pub/databases/spot/eQTL/sumstats/QTS000010/QTD000083/QTD000083.all.tsv.gz	ILMN_1667510	12	123280392	CTTTT	C	chr12_123280392_CTTTT_C	10	0.0195312	0.0214223	0.722178	0.31188	INDEL	10	512	0.68691	ENSG00000130921	ENSG00000130921	NA	rs71085883
QTS000010	ftp://ftp.ebi.ac.uk/pub/databases/spot/eQTL/sumstats/QTS000010/QTD000083/QTD000083.all.tsv.gz	ILMN_1668743	12	123280392	CTTTT	C	chr12_123280392_CTTTT_C	10	0.0195312	0.212265	-0.378313	0.302486	INDEL	10	512	0.68691	ENSG00000150977	ENSG00000150977	NA	rs554239818
QTS000010	ftp://ftp.ebi.ac.uk/pub/databases/spot/eQTL/sumstats/QTS000010/QTD000083/QTD000083.all.tsv.gz	ILMN_1668743	12	123280392	CTTTT	C	chr12_123280392_CTTTT_C	10	0.0195312	0.212265	-0.378313	0.302486	INDEL	10	512	0.68691	ENSG00000150977	ENSG00000150977	NA	rs71085883
QTS000010	ftp://ftp.ebi.ac.uk/pub/databases/spot/eQTL/sumstats/QTS000010/QTD000083/QTD000083.all.tsv.gz	ILMN_1670640	12	123280392	CTTTT	C	chr12_123280392_CTTTT_C	10	0.0195312	0.363174	0.247191	0.271322	INDEL	10	512	0.68691	ENSG00000179195	ENSG00000179195	NA	rs554239818
QTS000010	ftp://ftp.ebi.ac.uk/pub/databases/spot/eQTL/sumstats/QTS000010/QTD000083/QTD000083.all.tsv.gz	ILMN_1670640	12	123280392	CTTTT	C	chr12_123280392_CTTTT_C	10	0.0195312	0.363174	0.247191	0.271322	INDEL	10	512	0.68691	ENSG00000179195	ENSG00000179195	NA	rs71085883
QTS000010	ftp://ftp.ebi.ac.uk/pub/databases/spot/eQTL/sumstats/QTS000010/QTD000083/QTD000083.all.tsv.gz	ILMN_1675819	12	123280392	CTTTT	C	chr12_123280392_CTTTT_C	10	0.0195312	0.0460453	0.675773	0.336987	INDEL	10	512	0.68691	ENSG00000178882	ENSG00000178882	NA	rs554239818
QTS000010	ftp://ftp.ebi.ac.uk/pub/databases/spot/eQTL/sumstats/QTS000010/QTD000083/QTD000083.all.tsv.gz	ILMN_1675819	12	123280392	CTTTT	C	chr12_123280392_CTTTT_C	10	0.0195312	0.0460453	0.675773	0.336987	INDEL	10	512	0.68691	ENSG00000178882	ENSG00000178882	NA	rs71085883
QTS000010	ftp://ftp.ebi.ac.uk/pub/databases/spot/eQTL/sumstats/QTS000010/QTD000083/QTD000083.all.tsv.gz	ILMN_1677693	12	123280392	CTTTT	C	chr12_123280392_CTTTT_C	10	0.0195312	0.544923	-0.14683	0.242197	INDEL	10	512	0.68691	ENSG00000255398	ENSG00000255398	NA	rs554239818
QTS000010	ftp://ftp.ebi.ac.uk/pub/databases/spot/eQTL/sumstats/QTS000010/QTD000083/QTD000083.all.tsv.gz	ILMN_1677693	12	123280392	CTTTT	C	chr12_123280392_CTTTT_C	10	0.0195312	0.544923	-0.14683	0.242197	INDEL	10	512	0.68691	ENSG00000255398	ENSG00000255398	NA	rs71085883
QTS000010	ftp://ftp.ebi.ac.uk/pub/databases/spot/eQTL/sumstats/QTS000010/QTD000083/QTD000083.all.tsv.gz	ILMN_1678490	12	123280392	CTTTT	C	chr12_123280392_CTTTT_C	10	0.0195312	0.675541	-0.0910153	0.217186	INDEL	10	512	0.68691	ENSG00000150977	ENSG00000150977	NA	rs554239818
QTS000010	ftp://ftp.ebi.ac.uk/pub/databases/spot/eQTL/sumstats/QTS000010/QTD000083/QTD000083.all.tsv.gz	ILMN_1678490	12	123280392	CTTTT	C	chr12_123280392_CTTTT_C	10	0.0195312	0.675541	-0.0910153	0.217186	INDEL	10	512	0.68691	ENSG00000150977	ENSG00000150977	NA	rs71085883
QTS000010	ftp://ftp.ebi.ac.uk/pub/databases/spot/eQTL/sumstats/QTS000010/QTD000083/QTD000083.all.tsv.gz	ILMN_1684038	12	123280392	CTTTT	C	chr12_123280392_CTTTT_C	10	0.0195312	0.991127	-0.00393348	0.353322	INDEL	10	512	0.68691	ENSG00000130779	ENSG00000130779	NA	rs554239818
QTS000010	ftp://ftp.ebi.ac.uk/pub/databases/spot/eQTL/sumstats/QTS000010/QTD000083/QTD000083.all.tsv.gz	ILMN_1684038	12	123280392	CTTTT	C	chr12_123280392_CTTTT_C	10	0.0195312	0.991127	-0.00393348	0.353322	INDEL	10	512	0.68691	ENSG00000130779	ENSG00000130779	NA	rs71085883
QTS000010	ftp://ftp.ebi.ac.uk/pub/databases/spot/eQTL/sumstats/QTS000010/QTD000083/QTD000083.all.tsv.gz	ILMN_1692281	12	123280392	CTTTT	C	chr12_123280392_CTTTT_C	10	0.0195312	0.651461	-0.167004	0.369235	INDEL	10	512	0.68691	ENSG00000197653	ENSG00000197653	NA	rs554239818
QTS000010	ftp://ftp.ebi.ac.uk/pub/databases/spot/eQTL/sumstats/QTS000010/QTD000083/QTD000083.all.tsv.gz	ILMN_1692281	12	123280392	CTTTT	C	chr12_123280392_CTTTT_C	10	0.0195312	0.651461	-0.167004	0.369235	INDEL	10	512	0.68691	ENSG00000197653	ENSG00000197653	NA	rs71085883
QTS000010	ftp://ftp.ebi.ac.uk/pub/databases/spot/eQTL/sumstats/QTS000010/QTD000083/QTD000083.all.tsv.gz	ILMN_1700380	12	123280392	CTTTT	C	chr12_123280392_CTTTT_C	10	0.0195312	0.12961	0.416055	0.273568	INDEL	10	512	0.68691	ENSG00000185344	ENSG00000185344	NA	rs554239818
QTS000010	ftp://ftp.ebi.ac.uk/pub/databases/spot/eQTL/sumstats/QTS000010/QTD000083/QTD000083.all.tsv.gz	ILMN_1700380	12	123280392	CTTTT	C	chr12_123280392_CTTTT_C	10	0.0195312	0.12961	0.416055	0.273568	INDEL	10	512	0.68691	ENSG00000185344	ENSG00000185344	NA	rs71085883
QTS000010	ftp://ftp.ebi.ac.uk/pub/databases/spot/eQTL/sumstats/QTS000010/QTD000083/QTD000083.all.tsv.gz	ILMN_1701905	12	123280392	CTTTT	C	chr12_123280392_CTTTT_C	10	0.0195312	0.0274123	0.802866	0.361799	INDEL	10	512	0.68691	ENSG00000130783	ENSG00000130783	NA	rs554239818
QTS000010	ftp://ftp.ebi.ac.uk/pub/databases/spot/eQTL/sumstats/QTS000010/QTD000083/QTD000083.all.tsv.gz	ILMN_1701905	12	123280392	CTTTT	C	chr12_123280392_CTTTT_C	10	0.0195312	0.0274123	0.802866	0.361799	INDEL	10	512	0.68691	ENSG00000130783	ENSG00000130783	NA	rs71085883
QTS000010	ftp://ftp.ebi.ac.uk/pub/databases/spot/eQTL/sumstats/QTS000010/QTD000083/QTD000083.all.tsv.gz	ILMN_1704019	12	123280392	CTTTT	C	chr12_123280392_CTTTT_C	10	0.0195312	0.55302	-0.20952	0.352683	INDEL	10	512	0.68691	ENSG00000111325	ENSG00000111325	NA	rs554239818
QTS000010	ftp://ftp.ebi.ac.uk/pub/databases/spot/eQTL/sumstats/QTS000010/QTD000083/QTD000083.all.tsv.gz	ILMN_1704019	12	123280392	CTTTT	C	chr12_123280392_CTTTT_C	10	0.0195312	0.55302	-0.20952	0.352683	INDEL	10	512	0.68691	ENSG00000111325	ENSG00000111325	NA	rs71085883
QTS000010	ftp://ftp.ebi.ac.uk/pub/databases/spot/eQTL/sumstats/QTS000010/QTD000083/QTD000083.all.tsv.gz	ILMN_1706345	12	123280392	CTTTT	C	chr12_123280392_CTTTT_C	10	0.0195312	0.123826	0.572311	0.370594	INDEL	10	512	0.68691	ENSG00000168778	ENSG00000168778	NA	rs554239818
QTS000010	ftp://ftp.ebi.ac.uk/pub/databases/spot/eQTL/sumstats/QTS000010/QTD000083/QTD000083.all.tsv.gz	ILMN_1706345	12	123280392	CTTTT	C	chr12_123280392_CTTTT_C	10	0.0195312	0.123826	0.572311	0.370594	INDEL	10	512	0.68691	ENSG00000168778	ENSG00000168778	NA	rs71085883
QTS000010	ftp://ftp.ebi.ac.uk/pub/databases/spot/eQTL/sumstats/QTS000010/QTD000083/QTD000083.all.tsv.gz	ILMN_1710427	12	123280392	CTTTT	C	chr12_123280392_CTTTT_C	10	0.0195312	0.403764	0.247562	0.295988	INDEL	10	512	0.68691	ENSG00000139722	ENSG00000139722	NA	rs554239818
QTS000010	ftp://ftp.ebi.ac.uk/pub/databases/spot/eQTL/sumstats/QTS000010/QTD000083/QTD000083.all.tsv.gz	ILMN_1710427	12	123280392	CTTTT	C	chr12_123280392_CTTTT_C	10	0.0195312	0.403764	0.247562	0.295988	INDEL	10	512	0.68691	ENSG00000139722	ENSG00000139722	NA	rs71085883
QTS000010	ftp://ftp.ebi.ac.uk/pub/databases/spot/eQTL/sumstats/QTS000010/QTD000083/QTD000083.all.tsv.gz	ILMN_1711699	12	123280392	CTTTT	C	chr12_123280392_CTTTT_C	10	0.0195312	0.831815	-0.0760987	0.357935	INDEL	10	512	0.68691	ENSG00000130787	ENSG00000130787	NA	rs554239818
QTS000010	ftp://ftp.ebi.ac.uk/pub/databases/spot/eQTL/sumstats/QTS000010/QTD000083/QTD000083.all.tsv.gz	ILMN_1711699	12	123280392	CTTTT	C	chr12_123280392_CTTTT_C	10	0.0195312	0.831815	-0.0760987	0.357935	INDEL	10	512	0.68691	ENSG00000130787	ENSG00000130787	NA	rs71085883
QTS000010	ftp://ftp.ebi.ac.uk/pub/databases/spot/eQTL/sumstats/QTS000010/QTD000083/QTD000083.all.tsv.gz	ILMN_1723058	12	123280392	CTTTT	C	chr12_123280392_CTTTT_C	10	0.0195312	0.301428	-0.354476	0.342291	INDEL	10	512	0.68691	ENSG00000130779	ENSG00000130779	NA	rs554239818
QTS000010	ftp://ftp.ebi.ac.uk/pub/databases/spot/eQTL/sumstats/QTS000010/QTD000083/QTD000083.all.tsv.gz	ILMN_1723058	12	123280392	CTTTT	C	chr12_123280392_CTTTT_C	10	0.0195312	0.301428	-0.354476	0.342291	INDEL	10	512	0.68691	ENSG00000130779	ENSG00000130779	NA	rs71085883
QTS000010	ftp://ftp.ebi.ac.uk/pub/databases/spot/eQTL/sumstats/QTS000010/QTD000083/QTD000083.all.tsv.gz	ILMN_1725187	12	123280392	CTTTT	C	chr12_123280392_CTTTT_C	10	0.0195312	0.638886	-0.149358	0.317883	INDEL	10	512	0.68691	ENSG00000090975	ENSG00000090975	NA	rs554239818
QTS000010	ftp://ftp.ebi.ac.uk/pub/databases/spot/eQTL/sumstats/QTS000010/QTD000083/QTD000083.all.tsv.gz	ILMN_1725187	12	123280392	CTTTT	C	chr12_123280392_CTTTT_C	10	0.0195312	0.638886	-0.149358	0.317883	INDEL	10	512	0.68691	ENSG00000090975	ENSG00000090975	NA	rs71085883
QTS000010	ftp://ftp.ebi.ac.uk/pub/databases/spot/eQTL/sumstats/QTS000010/QTD000083/QTD000083.all.tsv.gz	ILMN_1725571	12	123280392	CTTTT	C	chr12_123280392_CTTTT_C	10	0.0195312	0.976881	0.010471	0.360956	INDEL	10	512	0.68691	ENSG00000197653	ENSG00000197653	NA	rs554239818
QTS000010	ftp://ftp.ebi.ac.uk/pub/databases/spot/eQTL/sumstats/QTS000010/QTD000083/QTD000083.all.tsv.gz	ILMN_1725571	12	123280392	CTTTT	C	chr12_123280392_CTTTT_C	10	0.0195312	0.976881	0.010471	0.360956	INDEL	10	512	0.68691	ENSG00000197653	ENSG00000197653	NA	rs71085883
QTS000010	ftp://ftp.ebi.ac.uk/pub/databases/spot/eQTL/sumstats/QTS000010/QTD000083/QTD000083.all.tsv.gz	ILMN_1725666	12	123280392	CTTTT	C	chr12_123280392_CTTTT_C	10	0.0195312	0.0155386	0.676067	0.27743	INDEL	10	512	0.68691	ENSG00000111358	ENSG00000111358	NA	rs554239818
QTS000010	ftp://ftp.ebi.ac.uk/pub/databases/spot/eQTL/sumstats/QTS000010/QTD000083/QTD000083.all.tsv.gz	ILMN_1725666	12	123280392	CTTTT	C	chr12_123280392_CTTTT_C	10	0.0195312	0.0155386	0.676067	0.27743	INDEL	10	512	0.68691	ENSG00000111358	ENSG00000111358	NA	rs71085883
QTS000010	ftp://ftp.ebi.ac.uk/pub/databases/spot/eQTL/sumstats/QTS000010/QTD000083/QTD000083.all.tsv.gz	ILMN_1731107	12	123280392	CTTTT	C	chr12_123280392_CTTTT_C	10	0.0195312	0.0845691	0.577221	0.333286	INDEL	10	512	0.68691	ENSG00000119242	ENSG00000119242	NA	rs554239818
QTS000010	ftp://ftp.ebi.ac.uk/pub/databases/spot/eQTL/sumstats/QTS000010/QTD000083/QTD000083.all.tsv.gz	ILMN_1731107	12	123280392	CTTTT	C	chr12_123280392_CTTTT_C	10	0.0195312	0.0845691	0.577221	0.333286	INDEL	10	512	0.68691	ENSG00000119242	ENSG00000119242	NA	rs71085883
QTS000010	ftp://ftp.ebi.ac.uk/pub/databases/spot/eQTL/sumstats/QTS000010/QTD000083/QTD000083.all.tsv.gz	ILMN_1732516	12	123280392	CTTTT	C	chr12_123280392_CTTTT_C	10	0.0195312	0.108261	0.533828	0.33115	INDEL	10	512	0.68691	ENSG00000184445	ENSG00000184445	NA	rs554239818
QTS000010	ftp://ftp.ebi.ac.uk/pub/databases/spot/eQTL/sumstats/QTS000010/QTD000083/QTD000083.all.tsv.gz	ILMN_1732516	12	123280392	CTTTT	C	chr12_123280392_CTTTT_C	10	0.0195312	0.108261	0.533828	0.33115	INDEL	10	512	0.68691	ENSG00000184445	ENSG00000184445	NA	rs71085883
QTS000010	ftp://ftp.ebi.ac.uk/pub/databases/spot/eQTL/sumstats/QTS000010/QTD000083/QTD000083.all.tsv.gz	ILMN_1739943	12	123280392	CTTTT	C	chr12_123280392_CTTTT_C	10	0.0195312	0.770003	0.0793584	0.271125	INDEL	10	512	0.68691	ENSG00000139697	ENSG00000139697	NA	rs554239818
QTS000010	ftp://ftp.ebi.ac.uk/pub/databases/spot/eQTL/sumstats/QTS000010/QTD000083/QTD000083.all.tsv.gz	ILMN_1739943	12	123280392	CTTTT	C	chr12_123280392_CTTTT_C	10	0.0195312	0.770003	0.0793584	0.271125	INDEL	10	512	0.68691	ENSG00000139697	ENSG00000139697	NA	rs71085883
QTS000010	ftp://ftp.ebi.ac.uk/pub/databases/spot/eQTL/sumstats/QTS000010/QTD000083/QTD000083.all.tsv.gz	ILMN_1750497	12	123280392	CTTTT	C	chr12_123280392_CTTTT_C	10	0.0195312	0.522547	-0.147536	0.230395	INDEL	10	512	0.68691	ENSG00000182782	ENSG00000182782	NA	rs554239818
QTS000010	ftp://ftp.ebi.ac.uk/pub/databases/spot/eQTL/sumstats/QTS000010/QTD000083/QTD000083.all.tsv.gz	ILMN_1750497	12	123280392	CTTTT	C	chr12_123280392_CTTTT_C	10	0.0195312	0.522547	-0.147536	0.230395	INDEL	10	512	0.68691	ENSG00000182782	ENSG00000182782	NA	rs71085883
QTS000010	ftp://ftp.ebi.ac.uk/pub/databases/spot/eQTL/sumstats/QTS000010/QTD000083/QTD000083.all.tsv.gz	ILMN_1753716	12	123280392	CTTTT	C	chr12_123280392_CTTTT_C	10	0.0195312	0.020112	-0.557806	0.2384	INDEL	10	512	0.68691	ENSG00000111361	ENSG00000111361	NA	rs554239818
QTS000010	ftp://ftp.ebi.ac.uk/pub/databases/spot/eQTL/sumstats/QTS000010/QTD000083/QTD000083.all.tsv.gz	ILMN_1753716	12	123280392	CTTTT	C	chr12_123280392_CTTTT_C	10	0.0195312	0.020112	-0.557806	0.2384	INDEL	10	512	0.68691	ENSG00000111361	ENSG00000111361	NA	rs71085883
QTS000010	ftp://ftp.ebi.ac.uk/pub/databases/spot/eQTL/sumstats/QTS000010/QTD000083/QTD000083.all.tsv.gz	ILMN_1757910	12	123280392	CTTTT	C	chr12_123280392_CTTTT_C	10	0.0195312	0.0929291	0.599388	0.355333	INDEL	10	512	0.68691	ENSG00000130787	ENSG00000130787	NA	rs554239818
QTS000010	ftp://ftp.ebi.ac.uk/pub/databases/spot/eQTL/sumstats/QTS000010/QTD000083/QTD000083.all.tsv.gz	ILMN_1757910	12	123280392	CTTTT	C	chr12_123280392_CTTTT_C	10	0.0195312	0.0929291	0.599388	0.355333	INDEL	10	512	0.68691	ENSG00000130787	ENSG00000130787	NA	rs71085883
QTS000010	ftp://ftp.ebi.ac.uk/pub/databases/spot/eQTL/sumstats/QTS000010/QTD000083/QTD000083.all.tsv.gz	ILMN_1760954	12	123280392	CTTTT	C	chr12_123280392_CTTTT_C	10	0.0195312	0.303738	-0.247451	0.240092	INDEL	10	512	0.68691	ENSG00000139726	ENSG00000139726	NA	rs554239818
QTS000010	ftp://ftp.ebi.ac.uk/pub/databases/spot/eQTL/sumstats/QTS000010/QTD000083/QTD000083.all.tsv.gz	ILMN_1760954	12	123280392	CTTTT	C	chr12_123280392_CTTTT_C	10	0.0195312	0.303738	-0.247451	0.240092	INDEL	10	512	0.68691	ENSG00000139726	ENSG00000139726	NA	rs71085883
QTS000010	ftp://ftp.ebi.ac.uk/pub/databases/spot/eQTL/sumstats/QTS000010/QTD000083/QTD000083.all.tsv.gz	ILMN_1769301	12	123280392	CTTTT	C	chr12_123280392_CTTTT_C	10	0.0195312	0.847496	0.0685192	0.355905	INDEL	10	512	0.68691	ENSG00000250091	ENSG00000250091	NA	rs554239818
QTS000010	ftp://ftp.ebi.ac.uk/pub/databases/spot/eQTL/sumstats/QTS000010/QTD000083/QTD000083.all.tsv.gz	ILMN_1769301	12	123280392	CTTTT	C	chr12_123280392_CTTTT_C	10	0.0195312	0.847496	0.0685192	0.355905	INDEL	10	512	0.68691	ENSG00000250091	ENSG00000250091	NA	rs71085883
QTS000010	ftp://ftp.ebi.ac.uk/pub/databases/spot/eQTL/sumstats/QTS000010/QTD000083/QTD000083.all.tsv.gz	ILMN_1772845	12	123280392	CTTTT	C	chr12_123280392_CTTTT_C	10	0.0195312	0.495713	-0.173999	0.255024	INDEL	10	512	0.68691	ENSG00000184209	ENSG00000184209	NA	rs554239818
QTS000010	ftp://ftp.ebi.ac.uk/pub/databases/spot/eQTL/sumstats/QTS000010/QTD000083/QTD000083.all.tsv.gz	ILMN_1772845	12	123280392	CTTTT	C	chr12_123280392_CTTTT_C	10	0.0195312	0.495713	-0.173999	0.255024	INDEL	10	512	0.68691	ENSG00000184209	ENSG00000184209	NA	rs71085883
QTS000010	ftp://ftp.ebi.ac.uk/pub/databases/spot/eQTL/sumstats/QTS000010/QTD000083/QTD000083.all.tsv.gz	ILMN_1779835	12	123280392	CTTTT	C	chr12_123280392_CTTTT_C	10	0.0195312	0.0207329	-0.775621	0.33315	INDEL	10	512	0.68691	ENSG00000182196	ENSG00000182196	NA	rs554239818
QTS000010	ftp://ftp.ebi.ac.uk/pub/databases/spot/eQTL/sumstats/QTS000010/QTD000083/QTD000083.all.tsv.gz	ILMN_1779835	12	123280392	CTTTT	C	chr12_123280392_CTTTT_C	10	0.0195312	0.0207329	-0.775621	0.33315	INDEL	10	512	0.68691	ENSG00000182196	ENSG00000182196	NA	rs71085883
QTS000010	ftp://ftp.ebi.ac.uk/pub/databases/spot/eQTL/sumstats/QTS000010/QTD000083/QTD000083.all.tsv.gz	ILMN_1787845	12	123280392	CTTTT	C	chr12_123280392_CTTTT_C	10	0.0195312	0.58243	0.203431	0.369484	INDEL	10	512	0.68691	ENSG00000130787	ENSG00000130787	NA	rs554239818
QTS000010	ftp://ftp.ebi.ac.uk/pub/databases/spot/eQTL/sumstats/QTS000010/QTD000083/QTD000083.all.tsv.gz	ILMN_1787845	12	123280392	CTTTT	C	chr12_123280392_CTTTT_C	10	0.0195312	0.58243	0.203431	0.369484	INDEL	10	512	0.68691	ENSG00000130787	ENSG00000130787	NA	rs71085883
QTS000010	ftp://ftp.ebi.ac.uk/pub/databases/spot/eQTL/sumstats/QTS000010/QTD000083/QTD000083.all.tsv.gz	ILMN_1788928	12	123280392	CTTTT	C	chr12_123280392_CTTTT_C	10	0.0195312	0.614299	-0.17294	0.342725	INDEL	10	512	0.68691	ENSG00000150967	ENSG00000150967	NA	rs554239818
QTS000010	ftp://ftp.ebi.ac.uk/pub/databases/spot/eQTL/sumstats/QTS000010/QTD000083/QTD000083.all.tsv.gz	ILMN_1788928	12	123280392	CTTTT	C	chr12_123280392_CTTTT_C	10	0.0195312	0.614299	-0.17294	0.342725	INDEL	10	512	0.68691	ENSG00000150967	ENSG00000150967	NA	rs71085883
QTS000010	ftp://ftp.ebi.ac.uk/pub/databases/spot/eQTL/sumstats/QTS000010/QTD000083/QTD000083.all.tsv.gz	ILMN_1791149	12	123280392	CTTTT	C	chr12_123280392_CTTTT_C	10	0.0195312	0.00474376	-0.602336	0.211312	INDEL	10	512	0.68691	ENSG00000182196	ENSG00000182196	NA	rs554239818
QTS000010	ftp://ftp.ebi.ac.uk/pub/databases/spot/eQTL/sumstats/QTS000010/QTD000083/QTD000083.all.tsv.gz	ILMN_1791149	12	123280392	CTTTT	C	chr12_123280392_CTTTT_C	10	0.0195312	0.00474376	-0.602336	0.211312	INDEL	10	512	0.68691	ENSG00000182196	ENSG00000182196	NA	rs71085883
QTS000010	ftp://ftp.ebi.ac.uk/pub/databases/spot/eQTL/sumstats/QTS000010/QTD000083/QTD000083.all.tsv.gz	ILMN_1792092	12	123280392	CTTTT	C	chr12_123280392_CTTTT_C	10	0.0195312	0.33601	0.255283	0.264815	INDEL	10	512	0.68691	ENSG00000033030	ENSG00000033030	NA	rs554239818
QTS000010	ftp://ftp.ebi.ac.uk/pub/databases/spot/eQTL/sumstats/QTS000010/QTD000083/QTD000083.all.tsv.gz	ILMN_1792092	12	123280392	CTTTT	C	chr12_123280392_CTTTT_C	10	0.0195312	0.33601	0.255283	0.264815	INDEL	10	512	0.68691	ENSG00000033030	ENSG00000033030	NA	rs71085883
QTS000010	ftp://ftp.ebi.ac.uk/pub/databases/spot/eQTL/sumstats/QTS000010/QTD000083/QTD000083.all.tsv.gz	ILMN_1797425	12	123280392	CTTTT	C	chr12_123280392_CTTTT_C	10	0.0195312	0.877081	0.0415862	0.268583	INDEL	10	512	0.68691	ENSG00000111364	ENSG00000111364	NA	rs554239818
QTS000010	ftp://ftp.ebi.ac.uk/pub/databases/spot/eQTL/sumstats/QTS000010/QTD000083/QTD000083.all.tsv.gz	ILMN_1797425	12	123280392	CTTTT	C	chr12_123280392_CTTTT_C	10	0.0195312	0.877081	0.0415862	0.268583	INDEL	10	512	0.68691	ENSG00000111364	ENSG00000111364	NA	rs71085883
QTS000010	ftp://ftp.ebi.ac.uk/pub/databases/spot/eQTL/sumstats/QTS000010/QTD000083/QTD000083.all.tsv.gz	ILMN_1805643	12	123280392	CTTTT	C	chr12_123280392_CTTTT_C	10	0.0195312	0.466884	0.251318	0.344879	INDEL	10	512	0.68691	ENSG00000188026	ENSG00000188026	NA	rs554239818
QTS000010	ftp://ftp.ebi.ac.uk/pub/databases/spot/eQTL/sumstats/QTS000010/QTD000083/QTD000083.all.tsv.gz	ILMN_1805643	12	123280392	CTTTT	C	chr12_123280392_CTTTT_C	10	0.0195312	0.466884	0.251318	0.344879	INDEL	10	512	0.68691	ENSG00000188026	ENSG00000188026	NA	rs71085883
QTS000010	ftp://ftp.ebi.ac.uk/pub/databases/spot/eQTL/sumstats/QTS000010/QTD000083/QTD000083.all.tsv.gz	ILMN_1811272	12	123280392	CTTTT	C	chr12_123280392_CTTTT_C	10	0.0195312	0.989115	0.0049415	0.361834	INDEL	10	512	0.68691	ENSG00000196917	ENSG00000196917	NA	rs554239818
QTS000010	ftp://ftp.ebi.ac.uk/pub/databases/spot/eQTL/sumstats/QTS000010/QTD000083/QTD000083.all.tsv.gz	ILMN_1811272	12	123280392	CTTTT	C	chr12_123280392_CTTTT_C	10	0.0195312	0.989115	0.0049415	0.361834	INDEL	10	512	0.68691	ENSG00000196917	ENSG00000196917	NA	rs71085883
QTS000010	ftp://ftp.ebi.ac.uk/pub/databases/spot/eQTL/sumstats/QTS000010/QTD000083/QTD000083.all.tsv.gz	ILMN_1812721	12	123280392	CTTTT	C	chr12_123280392_CTTTT_C	10	0.0195312	0.336409	-0.302659	0.314219	INDEL	10	512	0.68691	ENSG00000130787	ENSG00000130787	NA	rs554239818
QTS000010	ftp://ftp.ebi.ac.uk/pub/databases/spot/eQTL/sumstats/QTS000010/QTD000083/QTD000083.all.tsv.gz	ILMN_1812721	12	123280392	CTTTT	C	chr12_123280392_CTTTT_C	10	0.0195312	0.336409	-0.302659	0.314219	INDEL	10	512	0.68691	ENSG00000130787	ENSG00000130787	NA	rs71085883
QTS000010	ftp://ftp.ebi.ac.uk/pub/databases/spot/eQTL/sumstats/QTS000010/QTD000083/QTD000083.all.tsv.gz	ILMN_2161848	12	123280392	CTTTT	C	chr12_123280392_CTTTT_C	10	0.0195312	0.775424	-0.103725	0.363173	INDEL	10	512	0.68691	ENSG00000196917	ENSG00000196917	NA	rs554239818
QTS000010	ftp://ftp.ebi.ac.uk/pub/databases/spot/eQTL/sumstats/QTS000010/QTD000083/QTD000083.all.tsv.gz	ILMN_2161848	12	123280392	CTTTT	C	chr12_123280392_CTTTT_C	10	0.0195312	0.775424	-0.103725	0.363173	INDEL	10	512	0.68691	ENSG00000196917	ENSG00000196917	NA	rs71085883
QTS000010	ftp://ftp.ebi.ac.uk/pub/databases/spot/eQTL/sumstats/QTS000010/QTD000083/QTD000083.all.tsv.gz	ILMN_2288402	12	123280392	CTTTT	C	chr12_123280392_CTTTT_C	10	0.0195312	0.502858	-0.237581	0.354066	INDEL	10	512	0.68691	ENSG00000130787	ENSG00000130787	NA	rs554239818
QTS000010	ftp://ftp.ebi.ac.uk/pub/databases/spot/eQTL/sumstats/QTS000010/QTD000083/QTD000083.all.tsv.gz	ILMN_2288402	12	123280392	CTTTT	C	chr12_123280392_CTTTT_C	10	0.0195312	0.502858	-0.237581	0.354066	INDEL	10	512	0.68691	ENSG00000130787	ENSG00000130787	NA	rs71085883
QTS000010	ftp://ftp.ebi.ac.uk/pub/databases/spot/eQTL/sumstats/QTS000010/QTD000083/QTD000083.all.tsv.gz	ILMN_2343047	12	123280392	CTTTT	C	chr12_123280392_CTTTT_C	10	0.0195312	0.628823	-0.173958	0.359414	INDEL	10	512	0.68691	ENSG00000150967	ENSG00000150967	NA	rs554239818
QTS000010	ftp://ftp.ebi.ac.uk/pub/databases/spot/eQTL/sumstats/QTS000010/QTD000083/QTD000083.all.tsv.gz	ILMN_2343047	12	123280392	CTTTT	C	chr12_123280392_CTTTT_C	10	0.0195312	0.628823	-0.173958	0.359414	INDEL	10	512	0.68691	ENSG00000150967	ENSG00000150967	NA	rs71085883
QTS000010	ftp://ftp.ebi.ac.uk/pub/databases/spot/eQTL/sumstats/QTS000010/QTD000083/QTD000083.all.tsv.gz	ILMN_2343048	12	123280392	CTTTT	C	chr12_123280392_CTTTT_C	10	0.0195312	0.0144427	0.829914	0.33683	INDEL	10	512	0.68691	ENSG00000150967	ENSG00000150967	NA	rs554239818
QTS000010	ftp://ftp.ebi.ac.uk/pub/databases/spot/eQTL/sumstats/QTS000010/QTD000083/QTD000083.all.tsv.gz	ILMN_2343048	12	123280392	CTTTT	C	chr12_123280392_CTTTT_C	10	0.0195312	0.0144427	0.829914	0.33683	INDEL	10	512	0.68691	ENSG00000150967	ENSG00000150967	NA	rs71085883
QTS000010	ftp://ftp.ebi.ac.uk/pub/databases/spot/eQTL/sumstats/QTS000010/QTD000083/QTD000083.all.tsv.gz	ILMN_2358277	12	123280392	CTTTT	C	chr12_123280392_CTTTT_C	10	0.0195312	0.83607	0.0462972	0.2235	INDEL	10	512	0.68691	ENSG00000111011	ENSG00000111011	NA	rs554239818
QTS000010	ftp://ftp.ebi.ac.uk/pub/databases/spot/eQTL/sumstats/QTS000010/QTD000083/QTD000083.all.tsv.gz	ILMN_2358277	12	123280392	CTTTT	C	chr12_123280392_CTTTT_C	10	0.0195312	0.83607	0.0462972	0.2235	INDEL	10	512	0.68691	ENSG00000111011	ENSG00000111011	NA	rs71085883
QTS000010	ftp://ftp.ebi.ac.uk/pub/databases/spot/eQTL/sumstats/QTS000010/QTD000083/QTD000083.all.tsv.gz	ILMN_2358278	12	123280392	CTTTT	C	chr12_123280392_CTTTT_C	10	0.0195312	0.341018	0.254372	0.266625	INDEL	10	512	0.68691	ENSG00000111011	ENSG00000111011	NA	rs554239818
QTS000010	ftp://ftp.ebi.ac.uk/pub/databases/spot/eQTL/sumstats/QTS000010/QTD000083/QTD000083.all.tsv.gz	ILMN_2358278	12	123280392	CTTTT	C	chr12_123280392_CTTTT_C	10	0.0195312	0.341018	0.254372	0.266625	INDEL	10	512	0.68691	ENSG00000111011	ENSG00000111011	NA	rs71085883
QTS000010	ftp://ftp.ebi.ac.uk/pub/databases/spot/eQTL/sumstats/QTS000010/QTD000083/QTD000083.all.tsv.gz	ILMN_2393144	12	123280392	CTTTT	C	chr12_123280392_CTTTT_C	10	0.0195312	0.00160655	-0.746474	0.233936	INDEL	10	512	0.68691	ENSG00000182196	ENSG00000182196	NA	rs554239818
QTS000010	ftp://ftp.ebi.ac.uk/pub/databases/spot/eQTL/sumstats/QTS000010/QTD000083/QTD000083.all.tsv.gz	ILMN_2393144	12	123280392	CTTTT	C	chr12_123280392_CTTTT_C	10	0.0195312	0.00160655	-0.746474	0.233936	INDEL	10	512	0.68691	ENSG00000182196	ENSG00000182196	NA	rs71085883
QTS000010	ftp://ftp.ebi.ac.uk/pub/databases/spot/eQTL/sumstats/QTS000010/QTD000083/QTD000083.all.tsv.gz	ILMN_2395285	12	123280392	CTTTT	C	chr12_123280392_CTTTT_C	10	0.0195312	0.484506	-0.133369	0.190485	INDEL	10	512	0.68691	ENSG00000184209	ENSG00000184209	NA	rs554239818
QTS000010	ftp://ftp.ebi.ac.uk/pub/databases/spot/eQTL/sumstats/QTS000010/QTD000083/QTD000083.all.tsv.gz	ILMN_2395285	12	123280392	CTTTT	C	chr12_123280392_CTTTT_C	10	0.0195312	0.484506	-0.133369	0.190485	INDEL	10	512	0.68691	ENSG00000184209	ENSG00000184209	NA	rs71085883
QTS000010	ftp://ftp.ebi.ac.uk/pub/databases/spot/eQTL/sumstats/QTS000010/QTD000083/QTD000083.all.tsv.gz	ILMN_2396148	12	123280392	CTTTT	C	chr12_123280392_CTTTT_C	10	0.0195312	0.177315	0.489862	0.362049	INDEL	10	512	0.68691	ENSG00000130787	ENSG00000130787	NA	rs554239818
QTS000010	ftp://ftp.ebi.ac.uk/pub/databases/spot/eQTL/sumstats/QTS000010/QTD000083/QTD000083.all.tsv.gz	ILMN_2396148	12	123280392	CTTTT	C	chr12_123280392_CTTTT_C	10	0.0195312	0.177315	0.489862	0.362049	INDEL	10	512	0.68691	ENSG00000130787	ENSG00000130787	NA	rs71085883
QTS000010	ftp://ftp.ebi.ac.uk/pub/databases/spot/eQTL/sumstats/QTS000010/QTD000083/QTD000083.all.tsv.gz	ILMN_2404085	12	123280392	CTTTT	C	chr12_123280392_CTTTT_C	10	0.0195312	0.175979	0.295949	0.218054	INDEL	10	512	0.68691	ENSG00000130779	ENSG00000130779	NA	rs554239818
QTS000010	ftp://ftp.ebi.ac.uk/pub/databases/spot/eQTL/sumstats/QTS000010/QTD000083/QTD000083.all.tsv.gz	ILMN_2404085	12	123280392	CTTTT	C	chr12_123280392_CTTTT_C	10	0.0195312	0.175979	0.295949	0.218054	INDEL	10	512	0.68691	ENSG00000130779	ENSG00000130779	NA	rs71085883
QTS000010	ftp://ftp.ebi.ac.uk/pub/databases/spot/eQTL/sumstats/QTS000010/QTD000083/QTD000083.all.tsv.gz	ILMN_3208881	12	123280392	CTTTT	C	chr12_123280392_CTTTT_C	10	0.0195312	0.910076	0.0308868	0.273186	INDEL	10	512	0.68691	ENSG00000183955	ENSG00000183955	NA	rs554239818
QTS000010	ftp://ftp.ebi.ac.uk/pub/databases/spot/eQTL/sumstats/QTS000010/QTD000083/QTD000083.all.tsv.gz	ILMN_3208881	12	123280392	CTTTT	C	chr12_123280392_CTTTT_C	10	0.0195312	0.910076	0.0308868	0.273186	INDEL	10	512	0.68691	ENSG00000183955	ENSG00000183955	NA	rs71085883
QTS000010	ftp://ftp.ebi.ac.uk/pub/databases/spot/eQTL/sumstats/QTS000010/QTD000083/QTD000083.all.tsv.gz	ILMN_3229052	12	123280392	CTTTT	C	chr12_123280392_CTTTT_C	10	0.0195312	0.28959	-0.34686	0.326808	INDEL	10	512	0.68691	ENSG00000184209	ENSG00000184209	NA	rs554239818
QTS000010	ftp://ftp.ebi.ac.uk/pub/databases/spot/eQTL/sumstats/QTS000010/QTD000083/QTD000083.all.tsv.gz	ILMN_3229052	12	123280392	CTTTT	C	chr12_123280392_CTTTT_C	10	0.0195312	0.28959	-0.34686	0.326808	INDEL	10	512	0.68691	ENSG00000184209	ENSG00000184209	NA	rs71085883
QTS000010	ftp://ftp.ebi.ac.uk/pub/databases/spot/eQTL/sumstats/QTS000010/QTD000083/QTD000083.all.tsv.gz	ILMN_3236695	12	123280392	CTTTT	C	chr12_123280392_CTTTT_C	10	0.0195312	0.0184532	0.873878	0.368333	INDEL	10	512	0.68691	ENSG00000256092	ENSG00000256092	NA	rs554239818
QTS000010	ftp://ftp.ebi.ac.uk/pub/databases/spot/eQTL/sumstats/QTS000010/QTD000083/QTD000083.all.tsv.gz	ILMN_3236695	12	123280392	CTTTT	C	chr12_123280392_CTTTT_C	10	0.0195312	0.0184532	0.873878	0.368333	INDEL	10	512	0.68691	ENSG00000256092	ENSG00000256092	NA	rs71085883
QTS000010	ftp://ftp.ebi.ac.uk/pub/databases/spot/eQTL/sumstats/QTS000010/QTD000083/QTD000083.all.tsv.gz	ILMN_3249006	12	123280392	CTTTT	C	chr12_123280392_CTTTT_C	10	0.0195312	0.533625	0.183222	0.293918	INDEL	10	512	0.68691	ENSG00000183955	ENSG00000183955	NA	rs554239818
QTS000010	ftp://ftp.ebi.ac.uk/pub/databases/spot/eQTL/sumstats/QTS000010/QTD000083/QTD000083.all.tsv.gz	ILMN_3249006	12	123280392	CTTTT	C	chr12_123280392_CTTTT_C	10	0.0195312	0.533625	0.183222	0.293918	INDEL	10	512	0.68691	ENSG00000183955	ENSG00000183955	NA	rs71085883
QTS000010	ftp://ftp.ebi.ac.uk/pub/databases/spot/eQTL/sumstats/QTS000010/QTD000083/QTD000083.all.tsv.gz	ILMN_1651936	12	123280572	G	A	chr12_123280572_G_A	32	0.0644531	0.891798	-0.0181327	0.133158	SNP	33	512	0.99151	ENSG00000183955	ENSG00000183955	NA	rs113270742
QTS000010	ftp://ftp.ebi.ac.uk/pub/databases/spot/eQTL/sumstats/QTS000010/QTD000083/QTD000083.all.tsv.gz	ILMN_1654421	12	123280572	G	A	chr12_123280572_G_A	32	0.0644531	0.29958	0.177956	0.171181	SNP	33	512	0.99151	ENSG00000051825	ENSG00000051825	NA	rs113270742
QTS000010	ftp://ftp.ebi.ac.uk/pub/databases/spot/eQTL/sumstats/QTS000010/QTD000083/QTD000083.all.tsv.gz	ILMN_1654939	12	123280572	G	A	chr12_123280572_G_A	32	0.0644531	0.798901	-0.0377785	0.148121	SNP	33	512	0.99151	ENSG00000086598	ENSG00000086598	NA	rs113270742
QTS000010	ftp://ftp.ebi.ac.uk/pub/databases/spot/eQTL/sumstats/QTS000010/QTD000083/QTD000083.all.tsv.gz	ILMN_1663370	12	123280572	G	A	chr12_123280572_G_A	32	0.0644531	0.481838	-0.127008	0.180296	SNP	33	512	0.99151	ENSG00000130783	ENSG00000130783	NA	rs113270742
QTS000010	ftp://ftp.ebi.ac.uk/pub/databases/spot/eQTL/sumstats/QTS000010/QTD000083/QTD000083.all.tsv.gz	ILMN_1667510	12	123280572	G	A	chr12_123280572_G_A	32	0.0644531	0.143257	0.228509	0.155601	SNP	33	512	0.99151	ENSG00000130921	ENSG00000130921	NA	rs113270742
QTS000010	ftp://ftp.ebi.ac.uk/pub/databases/spot/eQTL/sumstats/QTS000010/QTD000083/QTD000083.all.tsv.gz	ILMN_1668743	12	123280572	G	A	chr12_123280572_G_A	32	0.0644531	0.0442103	0.301692	0.149154	SNP	33	512	0.99151	ENSG00000150977	ENSG00000150977	NA	rs113270742
QTS000010	ftp://ftp.ebi.ac.uk/pub/databases/spot/eQTL/sumstats/QTS000010/QTD000083/QTD000083.all.tsv.gz	ILMN_1670640	12	123280572	G	A	chr12_123280572_G_A	32	0.0644531	0.960676	-0.0066489	0.134713	SNP	33	512	0.99151	ENSG00000179195	ENSG00000179195	NA	rs113270742
QTS000010	ftp://ftp.ebi.ac.uk/pub/databases/spot/eQTL/sumstats/QTS000010/QTD000083/QTD000083.all.tsv.gz	ILMN_1675819	12	123280572	G	A	chr12_123280572_G_A	32	0.0644531	0.490791	-0.116112	0.168252	SNP	33	512	0.99151	ENSG00000178882	ENSG00000178882	NA	rs113270742
QTS000010	ftp://ftp.ebi.ac.uk/pub/databases/spot/eQTL/sumstats/QTS000010/QTD000083/QTD000083.all.tsv.gz	ILMN_1677693	12	123280572	G	A	chr12_123280572_G_A	32	0.0644531	0.132737	0.180378	0.119575	SNP	33	512	0.99151	ENSG00000255398	ENSG00000255398	NA	rs113270742
QTS000010	ftp://ftp.ebi.ac.uk/pub/databases/spot/eQTL/sumstats/QTS000010/QTD000083/QTD000083.all.tsv.gz	ILMN_1678490	12	123280572	G	A	chr12_123280572_G_A	32	0.0644531	0.00667853	0.290182	0.106054	SNP	33	512	0.99151	ENSG00000150977	ENSG00000150977	NA	rs113270742
QTS000010	ftp://ftp.ebi.ac.uk/pub/databases/spot/eQTL/sumstats/QTS000010/QTD000083/QTD000083.all.tsv.gz	ILMN_1684038	12	123280572	G	A	chr12_123280572_G_A	32	0.0644531	0.945491	-0.0119859	0.175125	SNP	33	512	0.99151	ENSG00000130779	ENSG00000130779	NA	rs113270742
QTS000010	ftp://ftp.ebi.ac.uk/pub/databases/spot/eQTL/sumstats/QTS000010/QTD000083/QTD000083.all.tsv.gz	ILMN_1692281	12	123280572	G	A	chr12_123280572_G_A	32	0.0644531	0.32656	-0.179631	0.182726	SNP	33	512	0.99151	ENSG00000197653	ENSG00000197653	NA	rs113270742
QTS000010	ftp://ftp.ebi.ac.uk/pub/databases/spot/eQTL/sumstats/QTS000010/QTD000083/QTD000083.all.tsv.gz	ILMN_1700380	12	123280572	G	A	chr12_123280572_G_A	32	0.0644531	0.154868	-0.193608	0.135673	SNP	33	512	0.99151	ENSG00000185344	ENSG00000185344	NA	rs113270742
QTS000010	ftp://ftp.ebi.ac.uk/pub/databases/spot/eQTL/sumstats/QTS000010/QTD000083/QTD000083.all.tsv.gz	ILMN_1701905	12	123280572	G	A	chr12_123280572_G_A	32	0.0644531	0.0566764	0.344294	0.179788	SNP	33	512	0.99151	ENSG00000130783	ENSG00000130783	NA	rs113270742
QTS000010	ftp://ftp.ebi.ac.uk/pub/databases/spot/eQTL/sumstats/QTS000010/QTD000083/QTD000083.all.tsv.gz	ILMN_1704019	12	123280572	G	A	chr12_123280572_G_A	32	0.0644531	0.060156	0.327957	0.173657	SNP	33	512	0.99151	ENSG00000111325	ENSG00000111325	NA	rs113270742
QTS000010	ftp://ftp.ebi.ac.uk/pub/databases/spot/eQTL/sumstats/QTS000010/QTD000083/QTD000083.all.tsv.gz	ILMN_1706345	12	123280572	G	A	chr12_123280572_G_A	32	0.0644531	0.427386	-0.146563	0.184353	SNP	33	512	0.99151	ENSG00000168778	ENSG00000168778	NA	rs113270742
QTS000010	ftp://ftp.ebi.ac.uk/pub/databases/spot/eQTL/sumstats/QTS000010/QTD000083/QTD000083.all.tsv.gz	ILMN_1710427	12	123280572	G	A	chr12_123280572_G_A	32	0.0644531	0.370022	-0.131732	0.146676	SNP	33	512	0.99151	ENSG00000139722	ENSG00000139722	NA	rs113270742
QTS000010	ftp://ftp.ebi.ac.uk/pub/databases/spot/eQTL/sumstats/QTS000010/QTD000083/QTD000083.all.tsv.gz	ILMN_1711699	12	123280572	G	A	chr12_123280572_G_A	32	0.0644531	0.577948	-0.0987899	0.177316	SNP	33	512	0.99151	ENSG00000130787	ENSG00000130787	NA	rs113270742
QTS000010	ftp://ftp.ebi.ac.uk/pub/databases/spot/eQTL/sumstats/QTS000010/QTD000083/QTD000083.all.tsv.gz	ILMN_1723058	12	123280572	G	A	chr12_123280572_G_A	32	0.0644531	0.701506	-0.0652306	0.169984	SNP	33	512	0.99151	ENSG00000130779	ENSG00000130779	NA	rs113270742
QTS000010	ftp://ftp.ebi.ac.uk/pub/databases/spot/eQTL/sumstats/QTS000010/QTD000083/QTD000083.all.tsv.gz	ILMN_1725187	12	123280572	G	A	chr12_123280572_G_A	32	0.0644531	0.76423	-0.0473237	0.157604	SNP	33	512	0.99151	ENSG00000090975	ENSG00000090975	NA	rs113270742
QTS000010	ftp://ftp.ebi.ac.uk/pub/databases/spot/eQTL/sumstats/QTS000010/QTD000083/QTD000083.all.tsv.gz	ILMN_1725571	12	123280572	G	A	chr12_123280572_G_A	32	0.0644531	0.454169	-0.133973	0.178703	SNP	33	512	0.99151	ENSG00000197653	ENSG00000197653	NA	rs113270742
QTS000010	ftp://ftp.ebi.ac.uk/pub/databases/spot/eQTL/sumstats/QTS000010/QTD000083/QTD000083.all.tsv.gz	ILMN_1725666	12	123280572	G	A	chr12_123280572_G_A	32	0.0644531	0.844503	0.0273283	0.139183	SNP	33	512	0.99151	ENSG00000111358	ENSG00000111358	NA	rs113270742
QTS000010	ftp://ftp.ebi.ac.uk/pub/databases/spot/eQTL/sumstats/QTS000010/QTD000083/QTD000083.all.tsv.gz	ILMN_1731107	12	123280572	G	A	chr12_123280572_G_A	32	0.0644531	0.138698	-0.24581	0.165465	SNP	33	512	0.99151	ENSG00000119242	ENSG00000119242	NA	rs113270742
QTS000010	ftp://ftp.ebi.ac.uk/pub/databases/spot/eQTL/sumstats/QTS000010/QTD000083/QTD000083.all.tsv.gz	ILMN_1732516	12	123280572	G	A	chr12_123280572_G_A	32	0.0644531	0.757401	-0.0510216	0.164986	SNP	33	512	0.99151	ENSG00000184445	ENSG00000184445	NA	rs113270742
QTS000010	ftp://ftp.ebi.ac.uk/pub/databases/spot/eQTL/sumstats/QTS000010/QTD000083/QTD000083.all.tsv.gz	ILMN_1739943	12	123280572	G	A	chr12_123280572_G_A	32	0.0644531	0.148864	-0.193808	0.133828	SNP	33	512	0.99151	ENSG00000139697	ENSG00000139697	NA	rs113270742
QTS000010	ftp://ftp.ebi.ac.uk/pub/databases/spot/eQTL/sumstats/QTS000010/QTD000083/QTD000083.all.tsv.gz	ILMN_1750497	12	123280572	G	A	chr12_123280572_G_A	32	0.0644531	0.374027	0.101624	0.114106	SNP	33	512	0.99151	ENSG00000182782	ENSG00000182782	NA	rs113270742
QTS000010	ftp://ftp.ebi.ac.uk/pub/databases/spot/eQTL/sumstats/QTS000010/QTD000083/QTD000083.all.tsv.gz	ILMN_1753716	12	123280572	G	A	chr12_123280572_G_A	32	0.0644531	0.0394608	0.245264	0.11845	SNP	33	512	0.99151	ENSG00000111361	ENSG00000111361	NA	rs113270742
QTS000010	ftp://ftp.ebi.ac.uk/pub/databases/spot/eQTL/sumstats/QTS000010/QTD000083/QTD000083.all.tsv.gz	ILMN_1757910	12	123280572	G	A	chr12_123280572_G_A	32	0.0644531	0.303649	-0.182222	0.176771	SNP	33	512	0.99151	ENSG00000130787	ENSG00000130787	NA	rs113270742
QTS000010	ftp://ftp.ebi.ac.uk/pub/databases/spot/eQTL/sumstats/QTS000010/QTD000083/QTD000083.all.tsv.gz	ILMN_1760954	12	123280572	G	A	chr12_123280572_G_A	32	0.0644531	0.60609	0.0615475	0.1192	SNP	33	512	0.99151	ENSG00000139726	ENSG00000139726	NA	rs113270742
QTS000010	ftp://ftp.ebi.ac.uk/pub/databases/spot/eQTL/sumstats/QTS000010/QTD000083/QTD000083.all.tsv.gz	ILMN_1769301	12	123280572	G	A	chr12_123280572_G_A	32	0.0644531	0.558988	0.103161	0.176295	SNP	33	512	0.99151	ENSG00000250091	ENSG00000250091	NA	rs113270742
QTS000010	ftp://ftp.ebi.ac.uk/pub/databases/spot/eQTL/sumstats/QTS000010/QTD000083/QTD000083.all.tsv.gz	ILMN_1772845	12	123280572	G	A	chr12_123280572_G_A	32	0.0644531	0.862517	-0.0219328	0.126518	SNP	33	512	0.99151	ENSG00000184209	ENSG00000184209	NA	rs113270742
QTS000010	ftp://ftp.ebi.ac.uk/pub/databases/spot/eQTL/sumstats/QTS000010/QTD000083/QTD000083.all.tsv.gz	ILMN_1779835	12	123280572	G	A	chr12_123280572_G_A	32	0.0644531	0.0798281	-0.291859	0.165913	SNP	33	512	0.99151	ENSG00000182196	ENSG00000182196	NA	rs113270742
QTS000010	ftp://ftp.ebi.ac.uk/pub/databases/spot/eQTL/sumstats/QTS000010/QTD000083/QTD000083.all.tsv.gz	ILMN_1787845	12	123280572	G	A	chr12_123280572_G_A	32	0.0644531	0.337735	-0.17569	0.182903	SNP	33	512	0.99151	ENSG00000130787	ENSG00000130787	NA	rs113270742
QTS000010	ftp://ftp.ebi.ac.uk/pub/databases/spot/eQTL/sumstats/QTS000010/QTD000083/QTD000083.all.tsv.gz	ILMN_1788928	12	123280572	G	A	chr12_123280572_G_A	32	0.0644531	0.565386	0.0977733	0.169847	SNP	33	512	0.99151	ENSG00000150967	ENSG00000150967	NA	rs113270742
QTS000010	ftp://ftp.ebi.ac.uk/pub/databases/spot/eQTL/sumstats/QTS000010/QTD000083/QTD000083.all.tsv.gz	ILMN_1791149	12	123280572	G	A	chr12_123280572_G_A	32	0.0644531	0.952898	0.00629667	0.106489	SNP	33	512	0.99151	ENSG00000182196	ENSG00000182196	NA	rs113270742
QTS000010	ftp://ftp.ebi.ac.uk/pub/databases/spot/eQTL/sumstats/QTS000010/QTD000083/QTD000083.all.tsv.gz	ILMN_1792092	12	123280572	G	A	chr12_123280572_G_A	32	0.0644531	0.544516	-0.0797471	0.13141	SNP	33	512	0.99151	ENSG00000033030	ENSG00000033030	NA	rs113270742
QTS000010	ftp://ftp.ebi.ac.uk/pub/databases/spot/eQTL/sumstats/QTS000010/QTD000083/QTD000083.all.tsv.gz	ILMN_1797425	12	123280572	G	A	chr12_123280572_G_A	32	0.0644531	0.297178	0.138778	0.132831	SNP	33	512	0.99151	ENSG00000111364	ENSG00000111364	NA	rs113270742
QTS000010	ftp://ftp.ebi.ac.uk/pub/databases/spot/eQTL/sumstats/QTS000010/QTD000083/QTD000083.all.tsv.gz	ILMN_1805643	12	123280572	G	A	chr12_123280572_G_A	32	0.0644531	0.147593	-0.247529	0.170386	SNP	33	512	0.99151	ENSG00000188026	ENSG00000188026	NA	rs113270742
QTS000010	ftp://ftp.ebi.ac.uk/pub/databases/spot/eQTL/sumstats/QTS000010/QTD000083/QTD000083.all.tsv.gz	ILMN_1811272	12	123280572	G	A	chr12_123280572_G_A	32	0.0644531	0.090484	0.303017	0.17828	SNP	33	512	0.99151	ENSG00000196917	ENSG00000196917	NA	rs113270742
QTS000010	ftp://ftp.ebi.ac.uk/pub/databases/spot/eQTL/sumstats/QTS000010/QTD000083/QTD000083.all.tsv.gz	ILMN_1812721	12	123280572	G	A	chr12_123280572_G_A	32	0.0644531	0.447454	-0.118594	0.155857	SNP	33	512	0.99151	ENSG00000130787	ENSG00000130787	NA	rs113270742
QTS000010	ftp://ftp.ebi.ac.uk/pub/databases/spot/eQTL/sumstats/QTS000010/QTD000083/QTD000083.all.tsv.gz	ILMN_2161848	12	123280572	G	A	chr12_123280572_G_A	32	0.0644531	0.0235056	-0.406066	0.17813	SNP	33	512	0.99151	ENSG00000196917	ENSG00000196917	NA	rs113270742
QTS000010	ftp://ftp.ebi.ac.uk/pub/databases/spot/eQTL/sumstats/QTS000010/QTD000083/QTD000083.all.tsv.gz	ILMN_2288402	12	123280572	G	A	chr12_123280572_G_A	32	0.0644531	0.230407	-0.210573	0.175135	SNP	33	512	0.99151	ENSG00000130787	ENSG00000130787	NA	rs113270742
QTS000010	ftp://ftp.ebi.ac.uk/pub/databases/spot/eQTL/sumstats/QTS000010/QTD000083/QTD000083.all.tsv.gz	ILMN_2343047	12	123280572	G	A	chr12_123280572_G_A	32	0.0644531	0.31865	-0.177741	0.177865	SNP	33	512	0.99151	ENSG00000150967	ENSG00000150967	NA	rs113270742
QTS000010	ftp://ftp.ebi.ac.uk/pub/databases/spot/eQTL/sumstats/QTS000010/QTD000083/QTD000083.all.tsv.gz	ILMN_2343048	12	123280572	G	A	chr12_123280572_G_A	32	0.0644531	0.124137	-0.259556	0.168213	SNP	33	512	0.99151	ENSG00000150967	ENSG00000150967	NA	rs113270742
QTS000010	ftp://ftp.ebi.ac.uk/pub/databases/spot/eQTL/sumstats/QTS000010/QTD000083/QTD000083.all.tsv.gz	ILMN_2358277	12	123280572	G	A	chr12_123280572_G_A	32	0.0644531	0.31805	-0.11062	0.11056	SNP	33	512	0.99151	ENSG00000111011	ENSG00000111011	NA	rs113270742
QTS000010	ftp://ftp.ebi.ac.uk/pub/databases/spot/eQTL/sumstats/QTS000010/QTD000083/QTD000083.all.tsv.gz	ILMN_2358278	12	123280572	G	A	chr12_123280572_G_A	32	0.0644531	0.866546	-0.0222726	0.132396	SNP	33	512	0.99151	ENSG00000111011	ENSG00000111011	NA	rs113270742
QTS000010	ftp://ftp.ebi.ac.uk/pub/databases/spot/eQTL/sumstats/QTS000010/QTD000083/QTD000083.all.tsv.gz	ILMN_2393144	12	123280572	G	A	chr12_123280572_G_A	32	0.0644531	0.361638	0.108007	0.118172	SNP	33	512	0.99151	ENSG00000182196	ENSG00000182196	NA	rs113270742
QTS000010	ftp://ftp.ebi.ac.uk/pub/databases/spot/eQTL/sumstats/QTS000010/QTD000083/QTD000083.all.tsv.gz	ILMN_2395285	12	123280572	G	A	chr12_123280572_G_A	32	0.0644531	0.822882	0.0211762	0.0945015	SNP	33	512	0.99151	ENSG00000184209	ENSG00000184209	NA	rs113270742
QTS000010	ftp://ftp.ebi.ac.uk/pub/databases/spot/eQTL/sumstats/QTS000010/QTD000083/QTD000083.all.tsv.gz	ILMN_2396148	12	123280572	G	A	chr12_123280572_G_A	32	0.0644531	0.284502	-0.19276	0.179704	SNP	33	512	0.99151	ENSG00000130787	ENSG00000130787	NA	rs113270742
QTS000010	ftp://ftp.ebi.ac.uk/pub/databases/spot/eQTL/sumstats/QTS000010/QTD000083/QTD000083.all.tsv.gz	ILMN_2404085	12	123280572	G	A	chr12_123280572_G_A	32	0.0644531	0.309737	-0.1102	0.10826	SNP	33	512	0.99151	ENSG00000130779	ENSG00000130779	NA	rs113270742
QTS000010	ftp://ftp.ebi.ac.uk/pub/databases/spot/eQTL/sumstats/QTS000010/QTD000083/QTD000083.all.tsv.gz	ILMN_3208881	12	123280572	G	A	chr12_123280572_G_A	32	0.0644531	0.644599	-0.0625129	0.13535	SNP	33	512	0.99151	ENSG00000183955	ENSG00000183955	NA	rs113270742
QTS000010	ftp://ftp.ebi.ac.uk/pub/databases/spot/eQTL/sumstats/QTS000010/QTD000083/QTD000083.all.tsv.gz	ILMN_3229052	12	123280572	G	A	chr12_123280572_G_A	32	0.0644531	0.530302	0.101954	0.16223	SNP	33	512	0.99151	ENSG00000184209	ENSG00000184209	NA	rs113270742
QTS000010	ftp://ftp.ebi.ac.uk/pub/databases/spot/eQTL/sumstats/QTS000010/QTD000083/QTD000083.all.tsv.gz	ILMN_3236695	12	123280572	G	A	chr12_123280572_G_A	32	0.0644531	0.286023	-0.197011	0.18425	SNP	33	512	0.99151	ENSG00000256092	ENSG00000256092	NA	rs113270742
QTS000010	ftp://ftp.ebi.ac.uk/pub/databases/spot/eQTL/sumstats/QTS000010/QTD000083/QTD000083.all.tsv.gz	ILMN_3249006	12	123280572	G	A	chr12_123280572_G_A	32	0.0644531	0.403029	-0.121959	0.145588	SNP	33	512	0.99151	ENSG00000183955	ENSG00000183955	NA	rs113270742
QTS000010	ftp://ftp.ebi.ac.uk/pub/databases/spot/eQTL/sumstats/QTS000010/QTD000083/QTD000083.all.tsv.gz	ILMN_1651936	12	123280779	CA	C	chr12_123280779_CA_C	22	0.0429688	0.882106	0.0273622	0.184311	INDEL	21	512	0.65432	ENSG00000183955	ENSG00000183955	NA	rs1186973735
QTS000010	ftp://ftp.ebi.ac.uk/pub/databases/spot/eQTL/sumstats/QTS000010/QTD000083/QTD000083.all.tsv.gz	ILMN_1651936	12	123280779	CAA	C	chr12_123280779_CAA_C	73	0.152344	0.930299	0.00883235	0.100872	INDEL	436	512	0.6581	ENSG00000183955	ENSG00000183955	NA	rs1178388868
QTS000010	ftp://ftp.ebi.ac.uk/pub/databases/spot/eQTL/sumstats/QTS000010/QTD000083/QTD000083.all.tsv.gz	ILMN_1651936	12	123280779	CAA	C	chr12_123280779_CAA_C	73	0.152344	0.930299	0.00883235	0.100872	INDEL	436	512	0.6581	ENSG00000183955	ENSG00000183955	NA	rs774039574
QTS000010	ftp://ftp.ebi.ac.uk/pub/databases/spot/eQTL/sumstats/QTS000010/QTD000083/QTD000083.all.tsv.gz	ILMN_1651936	12	123280779	CAAA	C	chr12_123280779_CAAA_C	15	0.0292969	0.73402	0.0802805	0.235996	INDEL	15	512	0.47751	ENSG00000183955	ENSG00000183955	NA	rs1265277637
QTS000010	ftp://ftp.ebi.ac.uk/pub/databases/spot/eQTL/sumstats/QTS000010/QTD000083/QTD000083.all.tsv.gz	ILMN_1651936	12	123280779	CAAA	C	chr12_123280779_CAAA_C	15	0.0292969	0.73402	0.0802805	0.235996	INDEL	15	512	0.47751	ENSG00000183955	ENSG00000183955	NA	rs771886716
QTS000010	ftp://ftp.ebi.ac.uk/pub/databases/spot/eQTL/sumstats/QTS000010/QTD000083/QTD000083.all.tsv.gz	ILMN_1651936	12	123280779	CAAAAA	C	chr12_123280779_CAAAAA_C	29	0.0585938	0.911105	-0.0156576	0.140098	INDEL	30	512	0.97817	ENSG00000183955	ENSG00000183955	NA	rs1318579799
QTS000010	ftp://ftp.ebi.ac.uk/pub/databases/spot/eQTL/sumstats/QTS000010/QTD000083/QTD000083.all.tsv.gz	ILMN_1654421	12	123280779	CA	C	chr12_123280779_CA_C	22	0.0429688	0.692632	0.0939515	0.237395	INDEL	21	512	0.65432	ENSG00000051825	ENSG00000051825	NA	rs1186973735
QTS000010	ftp://ftp.ebi.ac.uk/pub/databases/spot/eQTL/sumstats/QTS000010/QTD000083/QTD000083.all.tsv.gz	ILMN_1654421	12	123280779	CAA	C	chr12_123280779_CAA_C	73	0.152344	0.971606	0.00463067	0.129962	INDEL	436	512	0.6581	ENSG00000051825	ENSG00000051825	NA	rs1178388868
QTS000010	ftp://ftp.ebi.ac.uk/pub/databases/spot/eQTL/sumstats/QTS000010/QTD000083/QTD000083.all.tsv.gz	ILMN_1654421	12	123280779	CAA	C	chr12_123280779_CAA_C	73	0.152344	0.971606	0.00463067	0.129962	INDEL	436	512	0.6581	ENSG00000051825	ENSG00000051825	NA	rs774039574
QTS000010	ftp://ftp.ebi.ac.uk/pub/databases/spot/eQTL/sumstats/QTS000010/QTD000083/QTD000083.all.tsv.gz	ILMN_1654421	12	123280779	CAAA	C	chr12_123280779_CAAA_C	15	0.0292969	0.582343	0.16738	0.303934	INDEL	15	512	0.47751	ENSG00000051825	ENSG00000051825	NA	rs1265277637
QTS000010	ftp://ftp.ebi.ac.uk/pub/databases/spot/eQTL/sumstats/QTS000010/QTD000083/QTD000083.all.tsv.gz	ILMN_1654421	12	123280779	CAAA	C	chr12_123280779_CAAA_C	15	0.0292969	0.582343	0.16738	0.303934	INDEL	15	512	0.47751	ENSG00000051825	ENSG00000051825	NA	rs771886716
QTS000010	ftp://ftp.ebi.ac.uk/pub/databases/spot/eQTL/sumstats/QTS000010/QTD000083/QTD000083.all.tsv.gz	ILMN_1654421	12	123280779	CAAAAA	C	chr12_123280779_CAAAAA_C	29	0.0585938	0.345868	0.170168	0.18017	INDEL	30	512	0.97817	ENSG00000051825	ENSG00000051825	NA	rs1318579799
QTS000010	ftp://ftp.ebi.ac.uk/pub/databases/spot/eQTL/sumstats/QTS000010/QTD000083/QTD000083.all.tsv.gz	ILMN_1654939	12	123280779	CA	C	chr12_123280779_CA_C	22	0.0429688	0.0734318	-0.366229	0.203689	INDEL	21	512	0.65432	ENSG00000086598	ENSG00000086598	NA	rs1186973735
QTS000010	ftp://ftp.ebi.ac.uk/pub/databases/spot/eQTL/sumstats/QTS000010/QTD000083/QTD000083.all.tsv.gz	ILMN_1654939	12	123280779	CAA	C	chr12_123280779_CAA_C	73	0.152344	0.51487	0.0731289	0.11212	INDEL	436	512	0.6581	ENSG00000086598	ENSG00000086598	NA	rs1178388868
QTS000010	ftp://ftp.ebi.ac.uk/pub/databases/spot/eQTL/sumstats/QTS000010/QTD000083/QTD000083.all.tsv.gz	ILMN_1654939	12	123280779	CAA	C	chr12_123280779_CAA_C	73	0.152344	0.51487	0.0731289	0.11212	INDEL	436	512	0.6581	ENSG00000086598	ENSG00000086598	NA	rs774039574
QTS000010	ftp://ftp.ebi.ac.uk/pub/databases/spot/eQTL/sumstats/QTS000010/QTD000083/QTD000083.all.tsv.gz	ILMN_1654939	12	123280779	CAAA	C	chr12_123280779_CAAA_C	15	0.0292969	0.041214	0.534311	0.260338	INDEL	15	512	0.47751	ENSG00000086598	ENSG00000086598	NA	rs1265277637
QTS000010	ftp://ftp.ebi.ac.uk/pub/databases/spot/eQTL/sumstats/QTS000010/QTD000083/QTD000083.all.tsv.gz	ILMN_1654939	12	123280779	CAAA	C	chr12_123280779_CAAA_C	15	0.0292969	0.041214	0.534311	0.260338	INDEL	15	512	0.47751	ENSG00000086598	ENSG00000086598	NA	rs771886716
QTS000010	ftp://ftp.ebi.ac.uk/pub/databases/spot/eQTL/sumstats/QTS000010/QTD000083/QTD000083.all.tsv.gz	ILMN_1654939	12	123280779	CAAAAA	C	chr12_123280779_CAAAAA_C	29	0.0585938	0.940453	0.0116549	0.155858	INDEL	30	512	0.97817	ENSG00000086598	ENSG00000086598	NA	rs1318579799
QTS000010	ftp://ftp.ebi.ac.uk/pub/databases/spot/eQTL/sumstats/QTS000010/QTD000083/QTD000083.all.tsv.gz	ILMN_1663370	12	123280779	CA	C	chr12_123280779_CA_C	22	0.0429688	0.377352	0.220583	0.24941	INDEL	21	512	0.65432	ENSG00000130783	ENSG00000130783	NA	rs1186973735
QTS000010	ftp://ftp.ebi.ac.uk/pub/databases/spot/eQTL/sumstats/QTS000010/QTD000083/QTD000083.all.tsv.gz	ILMN_1663370	12	123280779	CAA	C	chr12_123280779_CAA_C	73	0.152344	0.524351	-0.087095	0.136602	INDEL	436	512	0.6581	ENSG00000130783	ENSG00000130783	NA	rs1178388868
QTS000010	ftp://ftp.ebi.ac.uk/pub/databases/spot/eQTL/sumstats/QTS000010/QTD000083/QTD000083.all.tsv.gz	ILMN_1663370	12	123280779	CAA	C	chr12_123280779_CAA_C	73	0.152344	0.524351	-0.087095	0.136602	INDEL	436	512	0.6581	ENSG00000130783	ENSG00000130783	NA	rs774039574
QTS000010	ftp://ftp.ebi.ac.uk/pub/databases/spot/eQTL/sumstats/QTS000010/QTD000083/QTD000083.all.tsv.gz	ILMN_1663370	12	123280779	CAAA	C	chr12_123280779_CAAA_C	15	0.0292969	0.772112	-0.0927446	0.319876	INDEL	15	512	0.47751	ENSG00000130783	ENSG00000130783	NA	rs1265277637
QTS000010	ftp://ftp.ebi.ac.uk/pub/databases/spot/eQTL/sumstats/QTS000010/QTD000083/QTD000083.all.tsv.gz	ILMN_1663370	12	123280779	CAAA	C	chr12_123280779_CAAA_C	15	0.0292969	0.772112	-0.0927446	0.319876	INDEL	15	512	0.47751	ENSG00000130783	ENSG00000130783	NA	rs771886716
QTS000010	ftp://ftp.ebi.ac.uk/pub/databases/spot/eQTL/sumstats/QTS000010/QTD000083/QTD000083.all.tsv.gz	ILMN_1663370	12	123280779	CAAAAA	C	chr12_123280779_CAAAAA_C	29	0.0585938	0.544965	-0.115017	0.18974	INDEL	30	512	0.97817	ENSG00000130783	ENSG00000130783	NA	rs1318579799
QTS000010	ftp://ftp.ebi.ac.uk/pub/databases/spot/eQTL/sumstats/QTS000010/QTD000083/QTD000083.all.tsv.gz	ILMN_1667510	12	123280779	CA	C	chr12_123280779_CA_C	22	0.0429688	0.428185	-0.171471	0.216055	INDEL	21	512	0.65432	ENSG00000130921	ENSG00000130921	NA	rs1186973735
QTS000010	ftp://ftp.ebi.ac.uk/pub/databases/spot/eQTL/sumstats/QTS000010/QTD000083/QTD000083.all.tsv.gz	ILMN_1667510	12	123280779	CAA	C	chr12_123280779_CAA_C	73	0.152344	0.0239568	-0.266182	0.117148	INDEL	436	512	0.6581	ENSG00000130921	ENSG00000130921	NA	rs1178388868
QTS000010	ftp://ftp.ebi.ac.uk/pub/databases/spot/eQTL/sumstats/QTS000010/QTD000083/QTD000083.all.tsv.gz	ILMN_1667510	12	123280779	CAA	C	chr12_123280779_CAA_C	73	0.152344	0.0239568	-0.266182	0.117148	INDEL	436	512	0.6581	ENSG00000130921	ENSG00000130921	NA	rs774039574
QTS000010	ftp://ftp.ebi.ac.uk/pub/databases/spot/eQTL/sumstats/QTS000010/QTD000083/QTD000083.all.tsv.gz	ILMN_1667510	12	123280779	CAAA	C	chr12_123280779_CAAA_C	15	0.0292969	0.00189305	0.853006	0.271555	INDEL	15	512	0.47751	ENSG00000130921	ENSG00000130921	NA	rs1265277637
QTS000010	ftp://ftp.ebi.ac.uk/pub/databases/spot/eQTL/sumstats/QTS000010/QTD000083/QTD000083.all.tsv.gz	ILMN_1667510	12	123280779	CAAA	C	chr12_123280779_CAAA_C	15	0.0292969	0.00189305	0.853006	0.271555	INDEL	15	512	0.47751	ENSG00000130921	ENSG00000130921	NA	rs771886716
QTS000010	ftp://ftp.ebi.ac.uk/pub/databases/spot/eQTL/sumstats/QTS000010/QTD000083/QTD000083.all.tsv.gz	ILMN_1667510	12	123280779	CAAAAA	C	chr12_123280779_CAAAAA_C	29	0.0585938	0.252026	0.188294	0.163991	INDEL	30	512	0.97817	ENSG00000130921	ENSG00000130921	NA	rs1318579799
QTS000010	ftp://ftp.ebi.ac.uk/pub/databases/spot/eQTL/sumstats/QTS000010/QTD000083/QTD000083.all.tsv.gz	ILMN_1668743	12	123280779	CA	C	chr12_123280779_CA_C	22	0.0429688	0.869536	0.0342306	0.208186	INDEL	21	512	0.65432	ENSG00000150977	ENSG00000150977	NA	rs1186973735
QTS000010	ftp://ftp.ebi.ac.uk/pub/databases/spot/eQTL/sumstats/QTS000010/QTD000083/QTD000083.all.tsv.gz	ILMN_1668743	12	123280779	CAA	C	chr12_123280779_CAA_C	73	0.152344	0.484474	-0.0797017	0.113826	INDEL	436	512	0.6581	ENSG00000150977	ENSG00000150977	NA	rs1178388868
QTS000010	ftp://ftp.ebi.ac.uk/pub/databases/spot/eQTL/sumstats/QTS000010/QTD000083/QTD000083.all.tsv.gz	ILMN_1668743	12	123280779	CAA	C	chr12_123280779_CAA_C	73	0.152344	0.484474	-0.0797017	0.113826	INDEL	436	512	0.6581	ENSG00000150977	ENSG00000150977	NA	rs774039574
QTS000010	ftp://ftp.ebi.ac.uk/pub/databases/spot/eQTL/sumstats/QTS000010/QTD000083/QTD000083.all.tsv.gz	ILMN_1668743	12	123280779	CAAA	C	chr12_123280779_CAAA_C	15	0.0292969	0.232381	-0.318286	0.265845	INDEL	15	512	0.47751	ENSG00000150977	ENSG00000150977	NA	rs1265277637
QTS000010	ftp://ftp.ebi.ac.uk/pub/databases/spot/eQTL/sumstats/QTS000010/QTD000083/QTD000083.all.tsv.gz	ILMN_1668743	12	123280779	CAAA	C	chr12_123280779_CAAA_C	15	0.0292969	0.232381	-0.318286	0.265845	INDEL	15	512	0.47751	ENSG00000150977	ENSG00000150977	NA	rs771886716
QTS000010	ftp://ftp.ebi.ac.uk/pub/databases/spot/eQTL/sumstats/QTS000010/QTD000083/QTD000083.all.tsv.gz	ILMN_1668743	12	123280779	CAAAAA	C	chr12_123280779_CAAAAA_C	29	0.0585938	0.0275338	0.347372	0.156662	INDEL	30	512	0.97817	ENSG00000150977	ENSG00000150977	NA	rs1318579799
QTS000010	ftp://ftp.ebi.ac.uk/pub/databases/spot/eQTL/sumstats/QTS000010/QTD000083/QTD000083.all.tsv.gz	ILMN_1670640	12	123280779	CA	C	chr12_123280779_CA_C	22	0.0429688	0.139165	-0.275424	0.185619	INDEL	21	512	0.65432	ENSG00000179195	ENSG00000179195	NA	rs1186973735
QTS000010	ftp://ftp.ebi.ac.uk/pub/databases/spot/eQTL/sumstats/QTS000010/QTD000083/QTD000083.all.tsv.gz	ILMN_1670640	12	123280779	CAA	C	chr12_123280779_CAA_C	73	0.152344	0.799144	-0.0259917	0.102034	INDEL	436	512	0.6581	ENSG00000179195	ENSG00000179195	NA	rs1178388868
QTS000010	ftp://ftp.ebi.ac.uk/pub/databases/spot/eQTL/sumstats/QTS000010/QTD000083/QTD000083.all.tsv.gz	ILMN_1670640	12	123280779	CAA	C	chr12_123280779_CAA_C	73	0.152344	0.799144	-0.0259917	0.102034	INDEL	436	512	0.6581	ENSG00000179195	ENSG00000179195	NA	rs774039574
QTS000010	ftp://ftp.ebi.ac.uk/pub/databases/spot/eQTL/sumstats/QTS000010/QTD000083/QTD000083.all.tsv.gz	ILMN_1670640	12	123280779	CAAA	C	chr12_123280779_CAAA_C	15	0.0292969	0.0339383	0.504615	0.236579	INDEL	15	512	0.47751	ENSG00000179195	ENSG00000179195	NA	rs1265277637
QTS000010	ftp://ftp.ebi.ac.uk/pub/databases/spot/eQTL/sumstats/QTS000010/QTD000083/QTD000083.all.tsv.gz	ILMN_1670640	12	123280779	CAAA	C	chr12_123280779_CAAA_C	15	0.0292969	0.0339383	0.504615	0.236579	INDEL	15	512	0.47751	ENSG00000179195	ENSG00000179195	NA	rs771886716
QTS000010	ftp://ftp.ebi.ac.uk/pub/databases/spot/eQTL/sumstats/QTS000010/QTD000083/QTD000083.all.tsv.gz	ILMN_1670640	12	123280779	CAAAAA	C	chr12_123280779_CAAAAA_C	29	0.0585938	0.912343	0.0156184	0.141729	INDEL	30	512	0.97817	ENSG00000179195	ENSG00000179195	NA	rs1318579799
QTS000010	ftp://ftp.ebi.ac.uk/pub/databases/spot/eQTL/sumstats/QTS000010/QTD000083/QTD000083.all.tsv.gz	ILMN_1675819	12	123280779	CA	C	chr12_123280779_CA_C	22	0.0429688	0.151397	-0.334065	0.232121	INDEL	21	512	0.65432	ENSG00000178882	ENSG00000178882	NA	rs1186973735
QTS000010	ftp://ftp.ebi.ac.uk/pub/databases/spot/eQTL/sumstats/QTS000010/QTD000083/QTD000083.all.tsv.gz	ILMN_1675819	12	123280779	CAA	C	chr12_123280779_CAA_C	73	0.152344	0.471109	0.0919888	0.127441	INDEL	436	512	0.6581	ENSG00000178882	ENSG00000178882	NA	rs1178388868
QTS000010	ftp://ftp.ebi.ac.uk/pub/databases/spot/eQTL/sumstats/QTS000010/QTD000083/QTD000083.all.tsv.gz	ILMN_1675819	12	123280779	CAA	C	chr12_123280779_CAA_C	73	0.152344	0.471109	0.0919888	0.127441	INDEL	436	512	0.6581	ENSG00000178882	ENSG00000178882	NA	rs774039574
QTS000010	ftp://ftp.ebi.ac.uk/pub/databases/spot/eQTL/sumstats/QTS000010/QTD000083/QTD000083.all.tsv.gz	ILMN_1675819	12	123280779	CAAA	C	chr12_123280779_CAAA_C	15	0.0292969	0.271203	0.328418	0.297797	INDEL	15	512	0.47751	ENSG00000178882	ENSG00000178882	NA	rs1265277637
QTS000010	ftp://ftp.ebi.ac.uk/pub/databases/spot/eQTL/sumstats/QTS000010/QTD000083/QTD000083.all.tsv.gz	ILMN_1675819	12	123280779	CAAA	C	chr12_123280779_CAAA_C	15	0.0292969	0.271203	0.328418	0.297797	INDEL	15	512	0.47751	ENSG00000178882	ENSG00000178882	NA	rs771886716
QTS000010	ftp://ftp.ebi.ac.uk/pub/databases/spot/eQTL/sumstats/QTS000010/QTD000083/QTD000083.all.tsv.gz	ILMN_1675819	12	123280779	CAAAAA	C	chr12_123280779_CAAAAA_C	29	0.0585938	0.521326	-0.113703	0.177041	INDEL	30	512	0.97817	ENSG00000178882	ENSG00000178882	NA	rs1318579799
QTS000010	ftp://ftp.ebi.ac.uk/pub/databases/spot/eQTL/sumstats/QTS000010/QTD000083/QTD000083.all.tsv.gz	ILMN_1677693	12	123280779	CA	C	chr12_123280779_CA_C	22	0.0429688	0.992916	0.00147786	0.16629	INDEL	21	512	0.65432	ENSG00000255398	ENSG00000255398	NA	rs1186973735
QTS000010	ftp://ftp.ebi.ac.uk/pub/databases/spot/eQTL/sumstats/QTS000010/QTD000083/QTD000083.all.tsv.gz	ILMN_1677693	12	123280779	CAA	C	chr12_123280779_CAA_C	73	0.152344	0.26466	-0.101487	0.0907711	INDEL	436	512	0.6581	ENSG00000255398	ENSG00000255398	NA	rs1178388868
QTS000010	ftp://ftp.ebi.ac.uk/pub/databases/spot/eQTL/sumstats/QTS000010/QTD000083/QTD000083.all.tsv.gz	ILMN_1677693	12	123280779	CAA	C	chr12_123280779_CAA_C	73	0.152344	0.26466	-0.101487	0.0907711	INDEL	436	512	0.6581	ENSG00000255398	ENSG00000255398	NA	rs774039574
QTS000010	ftp://ftp.ebi.ac.uk/pub/databases/spot/eQTL/sumstats/QTS000010/QTD000083/QTD000083.all.tsv.gz	ILMN_1677693	12	123280779	CAAA	C	chr12_123280779_CAAA_C	15	0.0292969	0.259962	-0.239832	0.212402	INDEL	15	512	0.47751	ENSG00000255398	ENSG00000255398	NA	rs1265277637
QTS000010	ftp://ftp.ebi.ac.uk/pub/databases/spot/eQTL/sumstats/QTS000010/QTD000083/QTD000083.all.tsv.gz	ILMN_1677693	12	123280779	CAAA	C	chr12_123280779_CAAA_C	15	0.0292969	0.259962	-0.239832	0.212402	INDEL	15	512	0.47751	ENSG00000255398	ENSG00000255398	NA	rs771886716
QTS000010	ftp://ftp.ebi.ac.uk/pub/databases/spot/eQTL/sumstats/QTS000010/QTD000083/QTD000083.all.tsv.gz	ILMN_1677693	12	123280779	CAAAAA	C	chr12_123280779_CAAAAA_C	29	0.0585938	0.156186	0.179045	0.12587	INDEL	30	512	0.97817	ENSG00000255398	ENSG00000255398	NA	rs1318579799
QTS000010	ftp://ftp.ebi.ac.uk/pub/databases/spot/eQTL/sumstats/QTS000010/QTD000083/QTD000083.all.tsv.gz	ILMN_1678490	12	123280779	CA	C	chr12_123280779_CA_C	22	0.0429688	0.881337	-0.0222732	0.149051	INDEL	21	512	0.65432	ENSG00000150977	ENSG00000150977	NA	rs1186973735
QTS000010	ftp://ftp.ebi.ac.uk/pub/databases/spot/eQTL/sumstats/QTS000010/QTD000083/QTD000083.all.tsv.gz	ILMN_1678490	12	123280779	CAA	C	chr12_123280779_CAA_C	73	0.152344	0.21603	-0.100866	0.0813167	INDEL	436	512	0.6581	ENSG00000150977	ENSG00000150977	NA	rs1178388868
QTS000010	ftp://ftp.ebi.ac.uk/pub/databases/spot/eQTL/sumstats/QTS000010/QTD000083/QTD000083.all.tsv.gz	ILMN_1678490	12	123280779	CAA	C	chr12_123280779_CAA_C	73	0.152344	0.21603	-0.100866	0.0813167	INDEL	436	512	0.6581	ENSG00000150977	ENSG00000150977	NA	rs774039574
QTS000010	ftp://ftp.ebi.ac.uk/pub/databases/spot/eQTL/sumstats/QTS000010/QTD000083/QTD000083.all.tsv.gz	ILMN_1678490	12	123280779	CAAA	C	chr12_123280779_CAAA_C	15	0.0292969	0.369637	-0.171297	0.190576	INDEL	15	512	0.47751	ENSG00000150977	ENSG00000150977	NA	rs1265277637
QTS000010	ftp://ftp.ebi.ac.uk/pub/databases/spot/eQTL/sumstats/QTS000010/QTD000083/QTD000083.all.tsv.gz	ILMN_1678490	12	123280779	CAAA	C	chr12_123280779_CAAA_C	15	0.0292969	0.369637	-0.171297	0.190576	INDEL	15	512	0.47751	ENSG00000150977	ENSG00000150977	NA	rs771886716
QTS000010	ftp://ftp.ebi.ac.uk/pub/databases/spot/eQTL/sumstats/QTS000010/QTD000083/QTD000083.all.tsv.gz	ILMN_1678490	12	123280779	CAAAAA	C	chr12_123280779_CAAAAA_C	29	0.0585938	0.00794747	0.29885	0.111652	INDEL	30	512	0.97817	ENSG00000150977	ENSG00000150977	NA	rs1318579799
QTS000010	ftp://ftp.ebi.ac.uk/pub/databases/spot/eQTL/sumstats/QTS000010/QTD000083/QTD000083.all.tsv.gz	ILMN_1684038	12	123280779	CA	C	chr12_123280779_CA_C	22	0.0429688	0.88446	0.0352612	0.242392	INDEL	21	512	0.65432	ENSG00000130779	ENSG00000130779	NA	rs1186973735
QTS000010	ftp://ftp.ebi.ac.uk/pub/databases/spot/eQTL/sumstats/QTS000010/QTD000083/QTD000083.all.tsv.gz	ILMN_1684038	12	123280779	CAA	C	chr12_123280779_CAA_C	73	0.152344	0.697701	0.0515744	0.132619	INDEL	436	512	0.6581	ENSG00000130779	ENSG00000130779	NA	rs1178388868
QTS000010	ftp://ftp.ebi.ac.uk/pub/databases/spot/eQTL/sumstats/QTS000010/QTD000083/QTD000083.all.tsv.gz	ILMN_1684038	12	123280779	CAA	C	chr12_123280779_CAA_C	73	0.152344	0.697701	0.0515744	0.132619	INDEL	436	512	0.6581	ENSG00000130779	ENSG00000130779	NA	rs774039574
QTS000010	ftp://ftp.ebi.ac.uk/pub/databases/spot/eQTL/sumstats/QTS000010/QTD000083/QTD000083.all.tsv.gz	ILMN_1684038	12	123280779	CAAA	C	chr12_123280779_CAAA_C	15	0.0292969	0.70045	-0.119536	0.310344	INDEL	15	512	0.47751	ENSG00000130779	ENSG00000130779	NA	rs1265277637
QTS000010	ftp://ftp.ebi.ac.uk/pub/databases/spot/eQTL/sumstats/QTS000010/QTD000083/QTD000083.all.tsv.gz	ILMN_1684038	12	123280779	CAAA	C	chr12_123280779_CAAA_C	15	0.0292969	0.70045	-0.119536	0.310344	INDEL	15	512	0.47751	ENSG00000130779	ENSG00000130779	NA	rs771886716
QTS000010	ftp://ftp.ebi.ac.uk/pub/databases/spot/eQTL/sumstats/QTS000010/QTD000083/QTD000083.all.tsv.gz	ILMN_1684038	12	123280779	CAAAAA	C	chr12_123280779_CAAAAA_C	29	0.0585938	0.977229	0.00526455	0.184251	INDEL	30	512	0.97817	ENSG00000130779	ENSG00000130779	NA	rs1318579799
QTS000010	ftp://ftp.ebi.ac.uk/pub/databases/spot/eQTL/sumstats/QTS000010/QTD000083/QTD000083.all.tsv.gz	ILMN_1692281	12	123280779	CA	C	chr12_123280779_CA_C	22	0.0429688	0.889603	-0.035213	0.253417	INDEL	21	512	0.65432	ENSG00000197653	ENSG00000197653	NA	rs1186973735
QTS000010	ftp://ftp.ebi.ac.uk/pub/databases/spot/eQTL/sumstats/QTS000010/QTD000083/QTD000083.all.tsv.gz	ILMN_1692281	12	123280779	CAA	C	chr12_123280779_CAA_C	73	0.152344	0.321333	0.137548	0.138411	INDEL	436	512	0.6581	ENSG00000197653	ENSG00000197653	NA	rs1178388868
QTS000010	ftp://ftp.ebi.ac.uk/pub/databases/spot/eQTL/sumstats/QTS000010/QTD000083/QTD000083.all.tsv.gz	ILMN_1692281	12	123280779	CAA	C	chr12_123280779_CAA_C	73	0.152344	0.321333	0.137548	0.138411	INDEL	436	512	0.6581	ENSG00000197653	ENSG00000197653	NA	rs774039574
QTS000010	ftp://ftp.ebi.ac.uk/pub/databases/spot/eQTL/sumstats/QTS000010/QTD000083/QTD000083.all.tsv.gz	ILMN_1692281	12	123280779	CAAA	C	chr12_123280779_CAAA_C	15	0.0292969	0.97197	0.0114161	0.324558	INDEL	15	512	0.47751	ENSG00000197653	ENSG00000197653	NA	rs1265277637
QTS000010	ftp://ftp.ebi.ac.uk/pub/databases/spot/eQTL/sumstats/QTS000010/QTD000083/QTD000083.all.tsv.gz	ILMN_1692281	12	123280779	CAAA	C	chr12_123280779_CAAA_C	15	0.0292969	0.97197	0.0114161	0.324558	INDEL	15	512	0.47751	ENSG00000197653	ENSG00000197653	NA	rs771886716
QTS000010	ftp://ftp.ebi.ac.uk/pub/databases/spot/eQTL/sumstats/QTS000010/QTD000083/QTD000083.all.tsv.gz	ILMN_1692281	12	123280779	CAAAAA	C	chr12_123280779_CAAAAA_C	29	0.0585938	0.262571	-0.215753	0.192129	INDEL	30	512	0.97817	ENSG00000197653	ENSG00000197653	NA	rs1318579799
QTS000010	ftp://ftp.ebi.ac.uk/pub/databases/spot/eQTL/sumstats/QTS000010/QTD000083/QTD000083.all.tsv.gz	ILMN_1700380	12	123280779	CA	C	chr12_123280779_CA_C	22	0.0429688	0.0370646	-0.391844	0.186888	INDEL	21	512	0.65432	ENSG00000185344	ENSG00000185344	NA	rs1186973735
QTS000010	ftp://ftp.ebi.ac.uk/pub/databases/spot/eQTL/sumstats/QTS000010/QTD000083/QTD000083.all.tsv.gz	ILMN_1700380	12	123280779	CAA	C	chr12_123280779_CAA_C	73	0.152344	0.0340034	0.218011	0.102248	INDEL	436	512	0.6581	ENSG00000185344	ENSG00000185344	NA	rs1178388868
QTS000010	ftp://ftp.ebi.ac.uk/pub/databases/spot/eQTL/sumstats/QTS000010/QTD000083/QTD000083.all.tsv.gz	ILMN_1700380	12	123280779	CAA	C	chr12_123280779_CAA_C	73	0.152344	0.0340034	0.218011	0.102248	INDEL	436	512	0.6581	ENSG00000185344	ENSG00000185344	NA	rs774039574
QTS000010	ftp://ftp.ebi.ac.uk/pub/databases/spot/eQTL/sumstats/QTS000010/QTD000083/QTD000083.all.tsv.gz	ILMN_1700380	12	123280779	CAAA	C	chr12_123280779_CAAA_C	15	0.0292969	0.999604	-0.000119957	0.241516	INDEL	15	512	0.47751	ENSG00000185344	ENSG00000185344	NA	rs1265277637
QTS000010	ftp://ftp.ebi.ac.uk/pub/databases/spot/eQTL/sumstats/QTS000010/QTD000083/QTD000083.all.tsv.gz	ILMN_1700380	12	123280779	CAAA	C	chr12_123280779_CAAA_C	15	0.0292969	0.999604	-0.000119957	0.241516	INDEL	15	512	0.47751	ENSG00000185344	ENSG00000185344	NA	rs771886716
QTS000010	ftp://ftp.ebi.ac.uk/pub/databases/spot/eQTL/sumstats/QTS000010/QTD000083/QTD000083.all.tsv.gz	ILMN_1700380	12	123280779	CAAAAA	C	chr12_123280779_CAAAAA_C	29	0.0585938	0.202928	-0.182395	0.142861	INDEL	30	512	0.97817	ENSG00000185344	ENSG00000185344	NA	rs1318579799
QTS000010	ftp://ftp.ebi.ac.uk/pub/databases/spot/eQTL/sumstats/QTS000010/QTD000083/QTD000083.all.tsv.gz	ILMN_1701905	12	123280779	CA	C	chr12_123280779_CA_C	22	0.0429688	0.4002	0.211004	0.250373	INDEL	21	512	0.65432	ENSG00000130783	ENSG00000130783	NA	rs1186973735
QTS000010	ftp://ftp.ebi.ac.uk/pub/databases/spot/eQTL/sumstats/QTS000010/QTD000083/QTD000083.all.tsv.gz	ILMN_1701905	12	123280779	CAA	C	chr12_123280779_CAA_C	73	0.152344	0.00531694	-0.379794	0.135026	INDEL	436	512	0.6581	ENSG00000130783	ENSG00000130783	NA	rs1178388868
QTS000010	ftp://ftp.ebi.ac.uk/pub/databases/spot/eQTL/sumstats/QTS000010/QTD000083/QTD000083.all.tsv.gz	ILMN_1701905	12	123280779	CAA	C	chr12_123280779_CAA_C	73	0.152344	0.00531694	-0.379794	0.135026	INDEL	436	512	0.6581	ENSG00000130783	ENSG00000130783	NA	rs774039574
QTS000010	ftp://ftp.ebi.ac.uk/pub/databases/spot/eQTL/sumstats/QTS000010/QTD000083/QTD000083.all.tsv.gz	ILMN_1701905	12	123280779	CAAA	C	chr12_123280779_CAAA_C	15	0.0292969	0.086177	0.549901	0.319159	INDEL	15	512	0.47751	ENSG00000130783	ENSG00000130783	NA	rs1265277637
QTS000010	ftp://ftp.ebi.ac.uk/pub/databases/spot/eQTL/sumstats/QTS000010/QTD000083/QTD000083.all.tsv.gz	ILMN_1701905	12	123280779	CAAA	C	chr12_123280779_CAAA_C	15	0.0292969	0.086177	0.549901	0.319159	INDEL	15	512	0.47751	ENSG00000130783	ENSG00000130783	NA	rs771886716
QTS000010	ftp://ftp.ebi.ac.uk/pub/databases/spot/eQTL/sumstats/QTS000010/QTD000083/QTD000083.all.tsv.gz	ILMN_1701905	12	123280779	CAAAAA	C	chr12_123280779_CAAAAA_C	29	0.0585938	0.0705317	0.343865	0.189298	INDEL	30	512	0.97817	ENSG00000130783	ENSG00000130783	NA	rs1318579799
QTS000010	ftp://ftp.ebi.ac.uk/pub/databases/spot/eQTL/sumstats/QTS000010/QTD000083/QTD000083.all.tsv.gz	ILMN_1704019	12	123280779	CA	C	chr12_123280779_CA_C	22	0.0429688	0.133292	-0.363039	0.241009	INDEL	21	512	0.65432	ENSG00000111325	ENSG00000111325	NA	rs1186973735
QTS000010	ftp://ftp.ebi.ac.uk/pub/databases/spot/eQTL/sumstats/QTS000010/QTD000083/QTD000083.all.tsv.gz	ILMN_1704019	12	123280779	CAA	C	chr12_123280779_CAA_C	73	0.152344	0.963347	-0.00609607	0.132517	INDEL	436	512	0.6581	ENSG00000111325	ENSG00000111325	NA	rs1178388868
QTS000010	ftp://ftp.ebi.ac.uk/pub/databases/spot/eQTL/sumstats/QTS000010/QTD000083/QTD000083.all.tsv.gz	ILMN_1704019	12	123280779	CAA	C	chr12_123280779_CAA_C	73	0.152344	0.963347	-0.00609607	0.132517	INDEL	436	512	0.6581	ENSG00000111325	ENSG00000111325	NA	rs774039574
QTS000010	ftp://ftp.ebi.ac.uk/pub/databases/spot/eQTL/sumstats/QTS000010/QTD000083/QTD000083.all.tsv.gz	ILMN_1704019	12	123280779	CAAA	C	chr12_123280779_CAAA_C	15	0.0292969	0.716717	0.112623	0.310019	INDEL	15	512	0.47751	ENSG00000111325	ENSG00000111325	NA	rs1265277637
QTS000010	ftp://ftp.ebi.ac.uk/pub/databases/spot/eQTL/sumstats/QTS000010/QTD000083/QTD000083.all.tsv.gz	ILMN_1704019	12	123280779	CAAA	C	chr12_123280779_CAAA_C	15	0.0292969	0.716717	0.112623	0.310019	INDEL	15	512	0.47751	ENSG00000111325	ENSG00000111325	NA	rs771886716
QTS000010	ftp://ftp.ebi.ac.uk/pub/databases/spot/eQTL/sumstats/QTS000010/QTD000083/QTD000083.all.tsv.gz	ILMN_1704019	12	123280779	CAAAAA	C	chr12_123280779_CAAAAA_C	29	0.0585938	0.0423006	0.372516	0.182481	INDEL	30	512	0.97817	ENSG00000111325	ENSG00000111325	NA	rs1318579799
QTS000010	ftp://ftp.ebi.ac.uk/pub/databases/spot/eQTL/sumstats/QTS000010/QTD000083/QTD000083.all.tsv.gz	ILMN_1706345	12	123280779	CA	C	chr12_123280779_CA_C	22	0.0429688	0.00151536	0.802827	0.250219	INDEL	21	512	0.65432	ENSG00000168778	ENSG00000168778	NA	rs1186973735
QTS000010	ftp://ftp.ebi.ac.uk/pub/databases/spot/eQTL/sumstats/QTS000010/QTD000083/QTD000083.all.tsv.gz	ILMN_1706345	12	123280779	CAA	C	chr12_123280779_CAA_C	73	0.152344	0.0859158	-0.239655	0.138978	INDEL	436	512	0.6581	ENSG00000168778	ENSG00000168778	NA	rs1178388868
QTS000010	ftp://ftp.ebi.ac.uk/pub/databases/spot/eQTL/sumstats/QTS000010/QTD000083/QTD000083.all.tsv.gz	ILMN_1706345	12	123280779	CAA	C	chr12_123280779_CAA_C	73	0.152344	0.0859158	-0.239655	0.138978	INDEL	436	512	0.6581	ENSG00000168778	ENSG00000168778	NA	rs774039574
QTS000010	ftp://ftp.ebi.ac.uk/pub/databases/spot/eQTL/sumstats/QTS000010/QTD000083/QTD000083.all.tsv.gz	ILMN_1706345	12	123280779	CAAA	C	chr12_123280779_CAAA_C	15	0.0292969	0.194593	0.424142	0.32608	INDEL	15	512	0.47751	ENSG00000168778	ENSG00000168778	NA	rs1265277637
QTS000010	ftp://ftp.ebi.ac.uk/pub/databases/spot/eQTL/sumstats/QTS000010/QTD000083/QTD000083.all.tsv.gz	ILMN_1706345	12	123280779	CAAA	C	chr12_123280779_CAAA_C	15	0.0292969	0.194593	0.424142	0.32608	INDEL	15	512	0.47751	ENSG00000168778	ENSG00000168778	NA	rs771886716
QTS000010	ftp://ftp.ebi.ac.uk/pub/databases/spot/eQTL/sumstats/QTS000010/QTD000083/QTD000083.all.tsv.gz	ILMN_1706345	12	123280779	CAAAAA	C	chr12_123280779_CAAAAA_C	29	0.0585938	0.340493	-0.185138	0.193845	INDEL	30	512	0.97817	ENSG00000168778	ENSG00000168778	NA	rs1318579799
QTS000010	ftp://ftp.ebi.ac.uk/pub/databases/spot/eQTL/sumstats/QTS000010/QTD000083/QTD000083.all.tsv.gz	ILMN_1710427	12	123280779	CA	C	chr12_123280779_CA_C	22	0.0429688	0.953195	-0.0119486	0.203361	INDEL	21	512	0.65432	ENSG00000139722	ENSG00000139722	NA	rs1186973735
QTS000010	ftp://ftp.ebi.ac.uk/pub/databases/spot/eQTL/sumstats/QTS000010/QTD000083/QTD000083.all.tsv.gz	ILMN_1710427	12	123280779	CAA	C	chr12_123280779_CAA_C	73	0.152344	0.233066	0.132661	0.110966	INDEL	436	512	0.6581	ENSG00000139722	ENSG00000139722	NA	rs1178388868
QTS000010	ftp://ftp.ebi.ac.uk/pub/databases/spot/eQTL/sumstats/QTS000010/QTD000083/QTD000083.all.tsv.gz	ILMN_1710427	12	123280779	CAA	C	chr12_123280779_CAA_C	73	0.152344	0.233066	0.132661	0.110966	INDEL	436	512	0.6581	ENSG00000139722	ENSG00000139722	NA	rs774039574
QTS000010	ftp://ftp.ebi.ac.uk/pub/databases/spot/eQTL/sumstats/QTS000010/QTD000083/QTD000083.all.tsv.gz	ILMN_1710427	12	123280779	CAAA	C	chr12_123280779_CAAA_C	15	0.0292969	0.998571	0.000466807	0.260441	INDEL	15	512	0.47751	ENSG00000139722	ENSG00000139722	NA	rs1265277637
QTS000010	ftp://ftp.ebi.ac.uk/pub/databases/spot/eQTL/sumstats/QTS000010/QTD000083/QTD000083.all.tsv.gz	ILMN_1710427	12	123280779	CAAA	C	chr12_123280779_CAAA_C	15	0.0292969	0.998571	0.000466807	0.260441	INDEL	15	512	0.47751	ENSG00000139722	ENSG00000139722	NA	rs771886716
QTS000010	ftp://ftp.ebi.ac.uk/pub/databases/spot/eQTL/sumstats/QTS000010/QTD000083/QTD000083.all.tsv.gz	ILMN_1710427	12	123280779	CAAAAA	C	chr12_123280779_CAAAAA_C	29	0.0585938	0.540012	-0.0947848	0.154455	INDEL	30	512	0.97817	ENSG00000139722	ENSG00000139722	NA	rs1318579799
QTS000010	ftp://ftp.ebi.ac.uk/pub/databases/spot/eQTL/sumstats/QTS000010/QTD000083/QTD000083.all.tsv.gz	ILMN_1711699	12	123280779	CA	C	chr12_123280779_CA_C	22	0.0429688	0.482853	0.172427	0.245339	INDEL	21	512	0.65432	ENSG00000130787	ENSG00000130787	NA	rs1186973735
QTS000010	ftp://ftp.ebi.ac.uk/pub/databases/spot/eQTL/sumstats/QTS000010/QTD000083/QTD000083.all.tsv.gz	ILMN_1711699	12	123280779	CAA	C	chr12_123280779_CAA_C	73	0.152344	0.188302	0.176692	0.133923	INDEL	436	512	0.6581	ENSG00000130787	ENSG00000130787	NA	rs1178388868
QTS000010	ftp://ftp.ebi.ac.uk/pub/databases/spot/eQTL/sumstats/QTS000010/QTD000083/QTD000083.all.tsv.gz	ILMN_1711699	12	123280779	CAA	C	chr12_123280779_CAA_C	73	0.152344	0.188302	0.176692	0.133923	INDEL	436	512	0.6581	ENSG00000130787	ENSG00000130787	NA	rs774039574
QTS000010	ftp://ftp.ebi.ac.uk/pub/databases/spot/eQTL/sumstats/QTS000010/QTD000083/QTD000083.all.tsv.gz	ILMN_1711699	12	123280779	CAAA	C	chr12_123280779_CAAA_C	15	0.0292969	0.0292782	-0.682905	0.311431	INDEL	15	512	0.47751	ENSG00000130787	ENSG00000130787	NA	rs1265277637
QTS000010	ftp://ftp.ebi.ac.uk/pub/databases/spot/eQTL/sumstats/QTS000010/QTD000083/QTD000083.all.tsv.gz	ILMN_1711699	12	123280779	CAAA	C	chr12_123280779_CAAA_C	15	0.0292969	0.0292782	-0.682905	0.311431	INDEL	15	512	0.47751	ENSG00000130787	ENSG00000130787	NA	rs771886716
QTS000010	ftp://ftp.ebi.ac.uk/pub/databases/spot/eQTL/sumstats/QTS000010/QTD000083/QTD000083.all.tsv.gz	ILMN_1711699	12	123280779	CAAAAA	C	chr12_123280779_CAAAAA_C	29	0.0585938	0.630062	-0.0899813	0.186584	INDEL	30	512	0.97817	ENSG00000130787	ENSG00000130787	NA	rs1318579799
QTS000010	ftp://ftp.ebi.ac.uk/pub/databases/spot/eQTL/sumstats/QTS000010/QTD000083/QTD000083.all.tsv.gz	ILMN_1723058	12	123280779	CA	C	chr12_123280779_CA_C	22	0.0429688	0.0685407	-0.427656	0.233739	INDEL	21	512	0.65432	ENSG00000130779	ENSG00000130779	NA	rs1186973735
QTS000010	ftp://ftp.ebi.ac.uk/pub/databases/spot/eQTL/sumstats/QTS000010/QTD000083/QTD000083.all.tsv.gz	ILMN_1723058	12	123280779	CAA	C	chr12_123280779_CAA_C	73	0.152344	0.0810928	0.224208	0.127993	INDEL	436	512	0.6581	ENSG00000130779	ENSG00000130779	NA	rs1178388868
QTS000010	ftp://ftp.ebi.ac.uk/pub/databases/spot/eQTL/sumstats/QTS000010/QTD000083/QTD000083.all.tsv.gz	ILMN_1723058	12	123280779	CAA	C	chr12_123280779_CAA_C	73	0.152344	0.0810928	0.224208	0.127993	INDEL	436	512	0.6581	ENSG00000130779	ENSG00000130779	NA	rs774039574
QTS000010	ftp://ftp.ebi.ac.uk/pub/databases/spot/eQTL/sumstats/QTS000010/QTD000083/QTD000083.all.tsv.gz	ILMN_1723058	12	123280779	CAAA	C	chr12_123280779_CAAA_C	15	0.0292969	0.445755	-0.229932	0.301051	INDEL	15	512	0.47751	ENSG00000130779	ENSG00000130779	NA	rs1265277637
QTS000010	ftp://ftp.ebi.ac.uk/pub/databases/spot/eQTL/sumstats/QTS000010/QTD000083/QTD000083.all.tsv.gz	ILMN_1723058	12	123280779	CAAA	C	chr12_123280779_CAAA_C	15	0.0292969	0.445755	-0.229932	0.301051	INDEL	15	512	0.47751	ENSG00000130779	ENSG00000130779	NA	rs771886716
QTS000010	ftp://ftp.ebi.ac.uk/pub/databases/spot/eQTL/sumstats/QTS000010/QTD000083/QTD000083.all.tsv.gz	ILMN_1723058	12	123280779	CAAAAA	C	chr12_123280779_CAAAAA_C	29	0.0585938	0.774388	-0.0513274	0.178865	INDEL	30	512	0.97817	ENSG00000130779	ENSG00000130779	NA	rs1318579799
QTS000010	ftp://ftp.ebi.ac.uk/pub/databases/spot/eQTL/sumstats/QTS000010/QTD000083/QTD000083.all.tsv.gz	ILMN_1725187	12	123280779	CA	C	chr12_123280779_CA_C	22	0.0429688	0.841304	-0.0437305	0.218171	INDEL	21	512	0.65432	ENSG00000090975	ENSG00000090975	NA	rs1186973735
QTS000010	ftp://ftp.ebi.ac.uk/pub/databases/spot/eQTL/sumstats/QTS000010/QTD000083/QTD000083.all.tsv.gz	ILMN_1725187	12	123280779	CAA	C	chr12_123280779_CAA_C	73	0.152344	0.574892	0.0670197	0.119331	INDEL	436	512	0.6581	ENSG00000090975	ENSG00000090975	NA	rs1178388868
QTS000010	ftp://ftp.ebi.ac.uk/pub/databases/spot/eQTL/sumstats/QTS000010/QTD000083/QTD000083.all.tsv.gz	ILMN_1725187	12	123280779	CAA	C	chr12_123280779_CAA_C	73	0.152344	0.574892	0.0670197	0.119331	INDEL	436	512	0.6581	ENSG00000090975	ENSG00000090975	NA	rs774039574
QTS000010	ftp://ftp.ebi.ac.uk/pub/databases/spot/eQTL/sumstats/QTS000010/QTD000083/QTD000083.all.tsv.gz	ILMN_1725187	12	123280779	CAAA	C	chr12_123280779_CAAA_C	15	0.0292969	0.309849	-0.283761	0.278831	INDEL	15	512	0.47751	ENSG00000090975	ENSG00000090975	NA	rs1265277637
QTS000010	ftp://ftp.ebi.ac.uk/pub/databases/spot/eQTL/sumstats/QTS000010/QTD000083/QTD000083.all.tsv.gz	ILMN_1725187	12	123280779	CAAA	C	chr12_123280779_CAAA_C	15	0.0292969	0.309849	-0.283761	0.278831	INDEL	15	512	0.47751	ENSG00000090975	ENSG00000090975	NA	rs771886716
QTS000010	ftp://ftp.ebi.ac.uk/pub/databases/spot/eQTL/sumstats/QTS000010/QTD000083/QTD000083.all.tsv.gz	ILMN_1725187	12	123280779	CAAAAA	C	chr12_123280779_CAAAAA_C	29	0.0585938	0.722353	-0.0589812	0.165802	INDEL	30	512	0.97817	ENSG00000090975	ENSG00000090975	NA	rs1318579799
QTS000010	ftp://ftp.ebi.ac.uk/pub/databases/spot/eQTL/sumstats/QTS000010/QTD000083/QTD000083.all.tsv.gz	ILMN_1725571	12	123280779	CA	C	chr12_123280779_CA_C	22	0.0429688	0.0852205	-0.425362	0.24612	INDEL	21	512	0.65432	ENSG00000197653	ENSG00000197653	NA	rs1186973735
QTS000010	ftp://ftp.ebi.ac.uk/pub/databases/spot/eQTL/sumstats/QTS000010/QTD000083/QTD000083.all.tsv.gz	ILMN_1725571	12	123280779	CAA	C	chr12_123280779_CAA_C	73	0.152344	0.0473071	0.268006	0.134424	INDEL	436	512	0.6581	ENSG00000197653	ENSG00000197653	NA	rs1178388868
QTS000010	ftp://ftp.ebi.ac.uk/pub/databases/spot/eQTL/sumstats/QTS000010/QTD000083/QTD000083.all.tsv.gz	ILMN_1725571	12	123280779	CAA	C	chr12_123280779_CAA_C	73	0.152344	0.0473071	0.268006	0.134424	INDEL	436	512	0.6581	ENSG00000197653	ENSG00000197653	NA	rs774039574
QTS000010	ftp://ftp.ebi.ac.uk/pub/databases/spot/eQTL/sumstats/QTS000010/QTD000083/QTD000083.all.tsv.gz	ILMN_1725571	12	123280779	CAAA	C	chr12_123280779_CAAA_C	15	0.0292969	0.830551	0.0679352	0.317117	INDEL	15	512	0.47751	ENSG00000197653	ENSG00000197653	NA	rs1265277637
QTS000010	ftp://ftp.ebi.ac.uk/pub/databases/spot/eQTL/sumstats/QTS000010/QTD000083/QTD000083.all.tsv.gz	ILMN_1725571	12	123280779	CAAA	C	chr12_123280779_CAAA_C	15	0.0292969	0.830551	0.0679352	0.317117	INDEL	15	512	0.47751	ENSG00000197653	ENSG00000197653	NA	rs771886716
QTS000010	ftp://ftp.ebi.ac.uk/pub/databases/spot/eQTL/sumstats/QTS000010/QTD000083/QTD000083.all.tsv.gz	ILMN_1725571	12	123280779	CAAAAA	C	chr12_123280779_CAAAAA_C	29	0.0585938	0.915865	-0.0199059	0.188228	INDEL	30	512	0.97817	ENSG00000197653	ENSG00000197653	NA	rs1318579799
QTS000010	ftp://ftp.ebi.ac.uk/pub/databases/spot/eQTL/sumstats/QTS000010/QTD000083/QTD000083.all.tsv.gz	ILMN_1725666	12	123280779	CA	C	chr12_123280779_CA_C	22	0.0429688	0.883982	-0.028143	0.192657	INDEL	21	512	0.65432	ENSG00000111358	ENSG00000111358	NA	rs1186973735
QTS000010	ftp://ftp.ebi.ac.uk/pub/databases/spot/eQTL/sumstats/QTS000010/QTD000083/QTD000083.all.tsv.gz	ILMN_1725666	12	123280779	CAA	C	chr12_123280779_CAA_C	73	0.152344	0.306544	-0.107808	0.105212	INDEL	436	512	0.6581	ENSG00000111358	ENSG00000111358	NA	rs1178388868
QTS000010	ftp://ftp.ebi.ac.uk/pub/databases/spot/eQTL/sumstats/QTS000010/QTD000083/QTD000083.all.tsv.gz	ILMN_1725666	12	123280779	CAA	C	chr12_123280779_CAA_C	73	0.152344	0.306544	-0.107808	0.105212	INDEL	436	512	0.6581	ENSG00000111358	ENSG00000111358	NA	rs774039574
QTS000010	ftp://ftp.ebi.ac.uk/pub/databases/spot/eQTL/sumstats/QTS000010/QTD000083/QTD000083.all.tsv.gz	ILMN_1725666	12	123280779	CAAA	C	chr12_123280779_CAAA_C	15	0.0292969	0.0503255	0.481504	0.244786	INDEL	15	512	0.47751	ENSG00000111358	ENSG00000111358	NA	rs1265277637
QTS000010	ftp://ftp.ebi.ac.uk/pub/databases/spot/eQTL/sumstats/QTS000010/QTD000083/QTD000083.all.tsv.gz	ILMN_1725666	12	123280779	CAAA	C	chr12_123280779_CAAA_C	15	0.0292969	0.0503255	0.481504	0.244786	INDEL	15	512	0.47751	ENSG00000111358	ENSG00000111358	NA	rs771886716
QTS000010	ftp://ftp.ebi.ac.uk/pub/databases/spot/eQTL/sumstats/QTS000010/QTD000083/QTD000083.all.tsv.gz	ILMN_1725666	12	123280779	CAAAAA	C	chr12_123280779_CAAAAA_C	29	0.0585938	0.89591	-0.019179	0.146441	INDEL	30	512	0.97817	ENSG00000111358	ENSG00000111358	NA	rs1318579799
QTS000010	ftp://ftp.ebi.ac.uk/pub/databases/spot/eQTL/sumstats/QTS000010/QTD000083/QTD000083.all.tsv.gz	ILMN_1731107	12	123280779	CA	C	chr12_123280779_CA_C	22	0.0429688	0.741977	0.0758191	0.230023	INDEL	21	512	0.65432	ENSG00000119242	ENSG00000119242	NA	rs1186973735
QTS000010	ftp://ftp.ebi.ac.uk/pub/databases/spot/eQTL/sumstats/QTS000010/QTD000083/QTD000083.all.tsv.gz	ILMN_1731107	12	123280779	CAA	C	chr12_123280779_CAA_C	73	0.152344	0.858734	0.0224334	0.125906	INDEL	436	512	0.6581	ENSG00000119242	ENSG00000119242	NA	rs1178388868
QTS000010	ftp://ftp.ebi.ac.uk/pub/databases/spot/eQTL/sumstats/QTS000010/QTD000083/QTD000083.all.tsv.gz	ILMN_1731107	12	123280779	CAA	C	chr12_123280779_CAA_C	73	0.152344	0.858734	0.0224334	0.125906	INDEL	436	512	0.6581	ENSG00000119242	ENSG00000119242	NA	rs774039574
QTS000010	ftp://ftp.ebi.ac.uk/pub/databases/spot/eQTL/sumstats/QTS000010/QTD000083/QTD000083.all.tsv.gz	ILMN_1731107	12	123280779	CAAA	C	chr12_123280779_CAAA_C	15	0.0292969	0.0137459	0.722164	0.290956	INDEL	15	512	0.47751	ENSG00000119242	ENSG00000119242	NA	rs1265277637
QTS000010	ftp://ftp.ebi.ac.uk/pub/databases/spot/eQTL/sumstats/QTS000010/QTD000083/QTD000083.all.tsv.gz	ILMN_1731107	12	123280779	CAAA	C	chr12_123280779_CAAA_C	15	0.0292969	0.0137459	0.722164	0.290956	INDEL	15	512	0.47751	ENSG00000119242	ENSG00000119242	NA	rs771886716
QTS000010	ftp://ftp.ebi.ac.uk/pub/databases/spot/eQTL/sumstats/QTS000010/QTD000083/QTD000083.all.tsv.gz	ILMN_1731107	12	123280779	CAAAAA	C	chr12_123280779_CAAAAA_C	29	0.0585938	0.244509	-0.203449	0.174389	INDEL	30	512	0.97817	ENSG00000119242	ENSG00000119242	NA	rs1318579799
QTS000010	ftp://ftp.ebi.ac.uk/pub/databases/spot/eQTL/sumstats/QTS000010/QTD000083/QTD000083.all.tsv.gz	ILMN_1732516	12	123280779	CA	C	chr12_123280779_CA_C	22	0.0429688	0.459291	0.169108	0.228152	INDEL	21	512	0.65432	ENSG00000184445	ENSG00000184445	NA	rs1186973735
QTS000010	ftp://ftp.ebi.ac.uk/pub/databases/spot/eQTL/sumstats/QTS000010/QTD000083/QTD000083.all.tsv.gz	ILMN_1732516	12	123280779	CAA	C	chr12_123280779_CAA_C	73	0.152344	0.955061	-0.00705155	0.125004	INDEL	436	512	0.6581	ENSG00000184445	ENSG00000184445	NA	rs1178388868
QTS000010	ftp://ftp.ebi.ac.uk/pub/databases/spot/eQTL/sumstats/QTS000010/QTD000083/QTD000083.all.tsv.gz	ILMN_1732516	12	123280779	CAA	C	chr12_123280779_CAA_C	73	0.152344	0.955061	-0.00705155	0.125004	INDEL	436	512	0.6581	ENSG00000184445	ENSG00000184445	NA	rs774039574
QTS000010	ftp://ftp.ebi.ac.uk/pub/databases/spot/eQTL/sumstats/QTS000010/QTD000083/QTD000083.all.tsv.gz	ILMN_1732516	12	123280779	CAAA	C	chr12_123280779_CAAA_C	15	0.0292969	0.847291	0.0563891	0.2925	INDEL	15	512	0.47751	ENSG00000184445	ENSG00000184445	NA	rs1265277637
QTS000010	ftp://ftp.ebi.ac.uk/pub/databases/spot/eQTL/sumstats/QTS000010/QTD000083/QTD000083.all.tsv.gz	ILMN_1732516	12	123280779	CAAA	C	chr12_123280779_CAAA_C	15	0.0292969	0.847291	0.0563891	0.2925	INDEL	15	512	0.47751	ENSG00000184445	ENSG00000184445	NA	rs771886716
QTS000010	ftp://ftp.ebi.ac.uk/pub/databases/spot/eQTL/sumstats/QTS000010/QTD000083/QTD000083.all.tsv.gz	ILMN_1732516	12	123280779	CAAAAA	C	chr12_123280779_CAAAAA_C	29	0.0585938	0.420102	-0.140028	0.173382	INDEL	30	512	0.97817	ENSG00000184445	ENSG00000184445	NA	rs1318579799
QTS000010	ftp://ftp.ebi.ac.uk/pub/databases/spot/eQTL/sumstats/QTS000010/QTD000083/QTD000083.all.tsv.gz	ILMN_1739943	12	123280779	CA	C	chr12_123280779_CA_C	22	0.0429688	0.181725	0.248251	0.185354	INDEL	21	512	0.65432	ENSG00000139697	ENSG00000139697	NA	rs1186973735
QTS000010	ftp://ftp.ebi.ac.uk/pub/databases/spot/eQTL/sumstats/QTS000010/QTD000083/QTD000083.all.tsv.gz	ILMN_1739943	12	123280779	CAA	C	chr12_123280779_CAA_C	73	0.152344	0.628381	0.049319	0.101767	INDEL	436	512	0.6581	ENSG00000139697	ENSG00000139697	NA	rs1178388868
QTS000010	ftp://ftp.ebi.ac.uk/pub/databases/spot/eQTL/sumstats/QTS000010/QTD000083/QTD000083.all.tsv.gz	ILMN_1739943	12	123280779	CAA	C	chr12_123280779_CAA_C	73	0.152344	0.628381	0.049319	0.101767	INDEL	436	512	0.6581	ENSG00000139697	ENSG00000139697	NA	rs774039574
QTS000010	ftp://ftp.ebi.ac.uk/pub/databases/spot/eQTL/sumstats/QTS000010/QTD000083/QTD000083.all.tsv.gz	ILMN_1739943	12	123280779	CAAA	C	chr12_123280779_CAAA_C	15	0.0292969	0.46009	-0.176086	0.23799	INDEL	15	512	0.47751	ENSG00000139697	ENSG00000139697	NA	rs1265277637
QTS000010	ftp://ftp.ebi.ac.uk/pub/databases/spot/eQTL/sumstats/QTS000010/QTD000083/QTD000083.all.tsv.gz	ILMN_1739943	12	123280779	CAAA	C	chr12_123280779_CAAA_C	15	0.0292969	0.46009	-0.176086	0.23799	INDEL	15	512	0.47751	ENSG00000139697	ENSG00000139697	NA	rs771886716
QTS000010	ftp://ftp.ebi.ac.uk/pub/databases/spot/eQTL/sumstats/QTS000010/QTD000083/QTD000083.all.tsv.gz	ILMN_1739943	12	123280779	CAAAAA	C	chr12_123280779_CAAAAA_C	29	0.0585938	0.241724	-0.165485	0.141009	INDEL	30	512	0.97817	ENSG00000139697	ENSG00000139697	NA	rs1318579799
QTS000010	ftp://ftp.ebi.ac.uk/pub/databases/spot/eQTL/sumstats/QTS000010/QTD000083/QTD000083.all.tsv.gz	ILMN_1750497	12	123280779	CA	C	chr12_123280779_CA_C	22	0.0429688	0.659328	-0.0697998	0.158137	INDEL	21	512	0.65432	ENSG00000182782	ENSG00000182782	NA	rs1186973735
QTS000010	ftp://ftp.ebi.ac.uk/pub/databases/spot/eQTL/sumstats/QTS000010/QTD000083/QTD000083.all.tsv.gz	ILMN_1750497	12	123280779	CAA	C	chr12_123280779_CAA_C	73	0.152344	0.812418	-0.0205661	0.0865692	INDEL	436	512	0.6581	ENSG00000182782	ENSG00000182782	NA	rs1178388868
QTS000010	ftp://ftp.ebi.ac.uk/pub/databases/spot/eQTL/sumstats/QTS000010/QTD000083/QTD000083.all.tsv.gz	ILMN_1750497	12	123280779	CAA	C	chr12_123280779_CAA_C	73	0.152344	0.812418	-0.0205661	0.0865692	INDEL	436	512	0.6581	ENSG00000182782	ENSG00000182782	NA	rs774039574
QTS000010	ftp://ftp.ebi.ac.uk/pub/databases/spot/eQTL/sumstats/QTS000010/QTD000083/QTD000083.all.tsv.gz	ILMN_1750497	12	123280779	CAAA	C	chr12_123280779_CAAA_C	15	0.0292969	0.228716	-0.243755	0.201995	INDEL	15	512	0.47751	ENSG00000182782	ENSG00000182782	NA	rs1265277637
QTS000010	ftp://ftp.ebi.ac.uk/pub/databases/spot/eQTL/sumstats/QTS000010/QTD000083/QTD000083.all.tsv.gz	ILMN_1750497	12	123280779	CAAA	C	chr12_123280779_CAAA_C	15	0.0292969	0.228716	-0.243755	0.201995	INDEL	15	512	0.47751	ENSG00000182782	ENSG00000182782	NA	rs771886716
QTS000010	ftp://ftp.ebi.ac.uk/pub/databases/spot/eQTL/sumstats/QTS000010/QTD000083/QTD000083.all.tsv.gz	ILMN_1750497	12	123280779	CAAAAA	C	chr12_123280779_CAAAAA_C	29	0.0585938	0.350499	0.112282	0.120031	INDEL	30	512	0.97817	ENSG00000182782	ENSG00000182782	NA	rs1318579799
QTS000010	ftp://ftp.ebi.ac.uk/pub/databases/spot/eQTL/sumstats/QTS000010/QTD000083/QTD000083.all.tsv.gz	ILMN_1753716	12	123280779	CA	C	chr12_123280779_CA_C	22	0.0429688	0.64956	0.0752178	0.165335	INDEL	21	512	0.65432	ENSG00000111361	ENSG00000111361	NA	rs1186973735
QTS000010	ftp://ftp.ebi.ac.uk/pub/databases/spot/eQTL/sumstats/QTS000010/QTD000083/QTD000083.all.tsv.gz	ILMN_1753716	12	123280779	CAA	C	chr12_123280779_CAA_C	73	0.152344	0.313431	-0.0912493	0.0903315	INDEL	436	512	0.6581	ENSG00000111361	ENSG00000111361	NA	rs1178388868
QTS000010	ftp://ftp.ebi.ac.uk/pub/databases/spot/eQTL/sumstats/QTS000010/QTD000083/QTD000083.all.tsv.gz	ILMN_1753716	12	123280779	CAA	C	chr12_123280779_CAA_C	73	0.152344	0.313431	-0.0912493	0.0903315	INDEL	436	512	0.6581	ENSG00000111361	ENSG00000111361	NA	rs774039574
QTS000010	ftp://ftp.ebi.ac.uk/pub/databases/spot/eQTL/sumstats/QTS000010/QTD000083/QTD000083.all.tsv.gz	ILMN_1753716	12	123280779	CAAA	C	chr12_123280779_CAAA_C	15	0.0292969	0.168568	-0.291382	0.210998	INDEL	15	512	0.47751	ENSG00000111361	ENSG00000111361	NA	rs1265277637
QTS000010	ftp://ftp.ebi.ac.uk/pub/databases/spot/eQTL/sumstats/QTS000010/QTD000083/QTD000083.all.tsv.gz	ILMN_1753716	12	123280779	CAAA	C	chr12_123280779_CAAA_C	15	0.0292969	0.168568	-0.291382	0.210998	INDEL	15	512	0.47751	ENSG00000111361	ENSG00000111361	NA	rs771886716
QTS000010	ftp://ftp.ebi.ac.uk/pub/databases/spot/eQTL/sumstats/QTS000010/QTD000083/QTD000083.all.tsv.gz	ILMN_1753716	12	123280779	CAAAAA	C	chr12_123280779_CAAAAA_C	29	0.0585938	0.0771216	0.221747	0.124911	INDEL	30	512	0.97817	ENSG00000111361	ENSG00000111361	NA	rs1318579799
QTS000010	ftp://ftp.ebi.ac.uk/pub/databases/spot/eQTL/sumstats/QTS000010/QTD000083/QTD000083.all.tsv.gz	ILMN_1757910	12	123280779	CA	C	chr12_123280779_CA_C	22	0.0429688	0.466335	0.178716	0.244947	INDEL	21	512	0.65432	ENSG00000130787	ENSG00000130787	NA	rs1186973735
QTS000010	ftp://ftp.ebi.ac.uk/pub/databases/spot/eQTL/sumstats/QTS000010/QTD000083/QTD000083.all.tsv.gz	ILMN_1757910	12	123280779	CAA	C	chr12_123280779_CAA_C	73	0.152344	0.499856	0.0905988	0.134074	INDEL	436	512	0.6581	ENSG00000130787	ENSG00000130787	NA	rs1178388868
QTS000010	ftp://ftp.ebi.ac.uk/pub/databases/spot/eQTL/sumstats/QTS000010/QTD000083/QTD000083.all.tsv.gz	ILMN_1757910	12	123280779	CAA	C	chr12_123280779_CAA_C	73	0.152344	0.499856	0.0905988	0.134074	INDEL	436	512	0.6581	ENSG00000130787	ENSG00000130787	NA	rs774039574
QTS000010	ftp://ftp.ebi.ac.uk/pub/databases/spot/eQTL/sumstats/QTS000010/QTD000083/QTD000083.all.tsv.gz	ILMN_1757910	12	123280779	CAAA	C	chr12_123280779_CAAA_C	15	0.0292969	0.952192	0.0188477	0.314041	INDEL	15	512	0.47751	ENSG00000130787	ENSG00000130787	NA	rs1265277637
QTS000010	ftp://ftp.ebi.ac.uk/pub/databases/spot/eQTL/sumstats/QTS000010/QTD000083/QTD000083.all.tsv.gz	ILMN_1757910	12	123280779	CAAA	C	chr12_123280779_CAAA_C	15	0.0292969	0.952192	0.0188477	0.314041	INDEL	15	512	0.47751	ENSG00000130787	ENSG00000130787	NA	rs771886716
QTS000010	ftp://ftp.ebi.ac.uk/pub/databases/spot/eQTL/sumstats/QTS000010/QTD000083/QTD000083.all.tsv.gz	ILMN_1757910	12	123280779	CAAAAA	C	chr12_123280779_CAAAAA_C	29	0.0585938	0.474089	-0.133493	0.186192	INDEL	30	512	0.97817	ENSG00000130787	ENSG00000130787	NA	rs1318579799
QTS000010	ftp://ftp.ebi.ac.uk/pub/databases/spot/eQTL/sumstats/QTS000010/QTD000083/QTD000083.all.tsv.gz	ILMN_1760954	12	123280779	CA	C	chr12_123280779_CA_C	22	0.0429688	0.0807878	0.287642	0.164039	INDEL	21	512	0.65432	ENSG00000139726	ENSG00000139726	NA	rs1186973735
QTS000010	ftp://ftp.ebi.ac.uk/pub/databases/spot/eQTL/sumstats/QTS000010/QTD000083/QTD000083.all.tsv.gz	ILMN_1760954	12	123280779	CAA	C	chr12_123280779_CAA_C	73	0.152344	0.329606	-0.0880827	0.0901669	INDEL	436	512	0.6581	ENSG00000139726	ENSG00000139726	NA	rs1178388868
QTS000010	ftp://ftp.ebi.ac.uk/pub/databases/spot/eQTL/sumstats/QTS000010/QTD000083/QTD000083.all.tsv.gz	ILMN_1760954	12	123280779	CAA	C	chr12_123280779_CAA_C	73	0.152344	0.329606	-0.0880827	0.0901669	INDEL	436	512	0.6581	ENSG00000139726	ENSG00000139726	NA	rs774039574
QTS000010	ftp://ftp.ebi.ac.uk/pub/databases/spot/eQTL/sumstats/QTS000010/QTD000083/QTD000083.all.tsv.gz	ILMN_1760954	12	123280779	CAAA	C	chr12_123280779_CAAA_C	15	0.0292969	0.584439	-0.11571	0.211285	INDEL	15	512	0.47751	ENSG00000139726	ENSG00000139726	NA	rs1265277637
QTS000010	ftp://ftp.ebi.ac.uk/pub/databases/spot/eQTL/sumstats/QTS000010/QTD000083/QTD000083.all.tsv.gz	ILMN_1760954	12	123280779	CAAA	C	chr12_123280779_CAAA_C	15	0.0292969	0.584439	-0.11571	0.211285	INDEL	15	512	0.47751	ENSG00000139726	ENSG00000139726	NA	rs771886716
QTS000010	ftp://ftp.ebi.ac.uk/pub/databases/spot/eQTL/sumstats/QTS000010/QTD000083/QTD000083.all.tsv.gz	ILMN_1760954	12	123280779	CAAAAA	C	chr12_123280779_CAAAAA_C	29	0.0585938	0.496363	0.0854014	0.125359	INDEL	30	512	0.97817	ENSG00000139726	ENSG00000139726	NA	rs1318579799
QTS000010	ftp://ftp.ebi.ac.uk/pub/databases/spot/eQTL/sumstats/QTS000010/QTD000083/QTD000083.all.tsv.gz	ILMN_1769301	12	123280779	CA	C	chr12_123280779_CA_C	22	0.0429688	0.85414	-0.0449374	0.244177	INDEL	21	512	0.65432	ENSG00000250091	ENSG00000250091	NA	rs1186973735
QTS000010	ftp://ftp.ebi.ac.uk/pub/databases/spot/eQTL/sumstats/QTS000010/QTD000083/QTD000083.all.tsv.gz	ILMN_1769301	12	123280779	CAA	C	chr12_123280779_CAA_C	73	0.152344	0.554519	-0.0790354	0.133544	INDEL	436	512	0.6581	ENSG00000250091	ENSG00000250091	NA	rs1178388868
QTS000010	ftp://ftp.ebi.ac.uk/pub/databases/spot/eQTL/sumstats/QTS000010/QTD000083/QTD000083.all.tsv.gz	ILMN_1769301	12	123280779	CAA	C	chr12_123280779_CAA_C	73	0.152344	0.554519	-0.0790354	0.133544	INDEL	436	512	0.6581	ENSG00000250091	ENSG00000250091	NA	rs774039574
QTS000010	ftp://ftp.ebi.ac.uk/pub/databases/spot/eQTL/sumstats/QTS000010/QTD000083/QTD000083.all.tsv.gz	ILMN_1769301	12	123280779	CAAA	C	chr12_123280779_CAAA_C	15	0.0292969	0.743379	0.102478	0.312664	INDEL	15	512	0.47751	ENSG00000250091	ENSG00000250091	NA	rs1265277637
QTS000010	ftp://ftp.ebi.ac.uk/pub/databases/spot/eQTL/sumstats/QTS000010/QTD000083/QTD000083.all.tsv.gz	ILMN_1769301	12	123280779	CAAA	C	chr12_123280779_CAAA_C	15	0.0292969	0.743379	0.102478	0.312664	INDEL	15	512	0.47751	ENSG00000250091	ENSG00000250091	NA	rs771886716
QTS000010	ftp://ftp.ebi.ac.uk/pub/databases/spot/eQTL/sumstats/QTS000010/QTD000083/QTD000083.all.tsv.gz	ILMN_1769301	12	123280779	CAAAAA	C	chr12_123280779_CAAAAA_C	29	0.0585938	0.630032	0.0894773	0.185523	INDEL	30	512	0.97817	ENSG00000250091	ENSG00000250091	NA	rs1318579799
QTS000010	ftp://ftp.ebi.ac.uk/pub/databases/spot/eQTL/sumstats/QTS000010/QTD000083/QTD000083.all.tsv.gz	ILMN_1772845	12	123280779	CA	C	chr12_123280779_CA_C	22	0.0429688	0.270373	0.192988	0.17469	INDEL	21	512	0.65432	ENSG00000184209	ENSG00000184209	NA	rs1186973735
QTS000010	ftp://ftp.ebi.ac.uk/pub/databases/spot/eQTL/sumstats/QTS000010/QTD000083/QTD000083.all.tsv.gz	ILMN_1772845	12	123280779	CAA	C	chr12_123280779_CAA_C	73	0.152344	0.558782	-0.0560745	0.0957774	INDEL	436	512	0.6581	ENSG00000184209	ENSG00000184209	NA	rs1178388868
QTS000010	ftp://ftp.ebi.ac.uk/pub/databases/spot/eQTL/sumstats/QTS000010/QTD000083/QTD000083.all.tsv.gz	ILMN_1772845	12	123280779	CAA	C	chr12_123280779_CAA_C	73	0.152344	0.558782	-0.0560745	0.0957774	INDEL	436	512	0.6581	ENSG00000184209	ENSG00000184209	NA	rs774039574
QTS000010	ftp://ftp.ebi.ac.uk/pub/databases/spot/eQTL/sumstats/QTS000010/QTD000083/QTD000083.all.tsv.gz	ILMN_1772845	12	123280779	CAAA	C	chr12_123280779_CAAA_C	15	0.0292969	0.961209	0.0109199	0.224287	INDEL	15	512	0.47751	ENSG00000184209	ENSG00000184209	NA	rs1265277637
QTS000010	ftp://ftp.ebi.ac.uk/pub/databases/spot/eQTL/sumstats/QTS000010/QTD000083/QTD000083.all.tsv.gz	ILMN_1772845	12	123280779	CAAA	C	chr12_123280779_CAAA_C	15	0.0292969	0.961209	0.0109199	0.224287	INDEL	15	512	0.47751	ENSG00000184209	ENSG00000184209	NA	rs771886716
QTS000010	ftp://ftp.ebi.ac.uk/pub/databases/spot/eQTL/sumstats/QTS000010/QTD000083/QTD000083.all.tsv.gz	ILMN_1772845	12	123280779	CAAAAA	C	chr12_123280779_CAAAAA_C	29	0.0585938	0.530807	-0.0834877	0.13301	INDEL	30	512	0.97817	ENSG00000184209	ENSG00000184209	NA	rs1318579799
QTS000010	ftp://ftp.ebi.ac.uk/pub/databases/spot/eQTL/sumstats/QTS000010/QTD000083/QTD000083.all.tsv.gz	ILMN_1779835	12	123280779	CA	C	chr12_123280779_CA_C	22	0.0429688	0.435605	0.180262	0.230827	INDEL	21	512	0.65432	ENSG00000182196	ENSG00000182196	NA	rs1186973735
QTS000010	ftp://ftp.ebi.ac.uk/pub/databases/spot/eQTL/sumstats/QTS000010/QTD000083/QTD000083.all.tsv.gz	ILMN_1779835	12	123280779	CAA	C	chr12_123280779_CAA_C	73	0.152344	0.930279	0.0110781	0.126484	INDEL	436	512	0.6581	ENSG00000182196	ENSG00000182196	NA	rs1178388868
QTS000010	ftp://ftp.ebi.ac.uk/pub/databases/spot/eQTL/sumstats/QTS000010/QTD000083/QTD000083.all.tsv.gz	ILMN_1779835	12	123280779	CAA	C	chr12_123280779_CAA_C	73	0.152344	0.930279	0.0110781	0.126484	INDEL	436	512	0.6581	ENSG00000182196	ENSG00000182196	NA	rs774039574
QTS000010	ftp://ftp.ebi.ac.uk/pub/databases/spot/eQTL/sumstats/QTS000010/QTD000083/QTD000083.all.tsv.gz	ILMN_1779835	12	123280779	CAAA	C	chr12_123280779_CAAA_C	15	0.0292969	0.526161	0.187737	0.295742	INDEL	15	512	0.47751	ENSG00000182196	ENSG00000182196	NA	rs1265277637
QTS000010	ftp://ftp.ebi.ac.uk/pub/databases/spot/eQTL/sumstats/QTS000010/QTD000083/QTD000083.all.tsv.gz	ILMN_1779835	12	123280779	CAAA	C	chr12_123280779_CAAA_C	15	0.0292969	0.526161	0.187737	0.295742	INDEL	15	512	0.47751	ENSG00000182196	ENSG00000182196	NA	rs771886716
QTS000010	ftp://ftp.ebi.ac.uk/pub/databases/spot/eQTL/sumstats/QTS000010/QTD000083/QTD000083.all.tsv.gz	ILMN_1779835	12	123280779	CAAAAA	C	chr12_123280779_CAAAAA_C	29	0.0585938	0.131175	-0.264825	0.174844	INDEL	30	512	0.97817	ENSG00000182196	ENSG00000182196	NA	rs1318579799
QTS000010	ftp://ftp.ebi.ac.uk/pub/databases/spot/eQTL/sumstats/QTS000010/QTD000083/QTD000083.all.tsv.gz	ILMN_1787845	12	123280779	CA	C	chr12_123280779_CA_C	22	0.0429688	0.299214	-0.263298	0.253083	INDEL	21	512	0.65432	ENSG00000130787	ENSG00000130787	NA	rs1186973735
QTS000010	ftp://ftp.ebi.ac.uk/pub/databases/spot/eQTL/sumstats/QTS000010/QTD000083/QTD000083.all.tsv.gz	ILMN_1787845	12	123280779	CAA	C	chr12_123280779_CAA_C	73	0.152344	0.320716	0.137845	0.138532	INDEL	436	512	0.6581	ENSG00000130787	ENSG00000130787	NA	rs1178388868
QTS000010	ftp://ftp.ebi.ac.uk/pub/databases/spot/eQTL/sumstats/QTS000010/QTD000083/QTD000083.all.tsv.gz	ILMN_1787845	12	123280779	CAA	C	chr12_123280779_CAA_C	73	0.152344	0.320716	0.137845	0.138532	INDEL	436	512	0.6581	ENSG00000130787	ENSG00000130787	NA	rs774039574
QTS000010	ftp://ftp.ebi.ac.uk/pub/databases/spot/eQTL/sumstats/QTS000010/QTD000083/QTD000083.all.tsv.gz	ILMN_1787845	12	123280779	CAAA	C	chr12_123280779_CAAA_C	15	0.0292969	0.0741355	0.57878	0.322697	INDEL	15	512	0.47751	ENSG00000130787	ENSG00000130787	NA	rs1265277637
QTS000010	ftp://ftp.ebi.ac.uk/pub/databases/spot/eQTL/sumstats/QTS000010/QTD000083/QTD000083.all.tsv.gz	ILMN_1787845	12	123280779	CAAA	C	chr12_123280779_CAAA_C	15	0.0292969	0.0741355	0.57878	0.322697	INDEL	15	512	0.47751	ENSG00000130787	ENSG00000130787	NA	rs771886716
QTS000010	ftp://ftp.ebi.ac.uk/pub/databases/spot/eQTL/sumstats/QTS000010/QTD000083/QTD000083.all.tsv.gz	ILMN_1787845	12	123280779	CAAAAA	C	chr12_123280779_CAAAAA_C	29	0.0585938	0.217207	-0.237784	0.192191	INDEL	30	512	0.97817	ENSG00000130787	ENSG00000130787	NA	rs1318579799
QTS000010	ftp://ftp.ebi.ac.uk/pub/databases/spot/eQTL/sumstats/QTS000010/QTD000083/QTD000083.all.tsv.gz	ILMN_1788928	12	123280779	CA	C	chr12_123280779_CA_C	22	0.0429688	0.832155	0.0499092	0.235235	INDEL	21	512	0.65432	ENSG00000150967	ENSG00000150967	NA	rs1186973735
QTS000010	ftp://ftp.ebi.ac.uk/pub/databases/spot/eQTL/sumstats/QTS000010/QTD000083/QTD000083.all.tsv.gz	ILMN_1788928	12	123280779	CAA	C	chr12_123280779_CAA_C	73	0.152344	0.765205	-0.0384879	0.128726	INDEL	436	512	0.6581	ENSG00000150967	ENSG00000150967	NA	rs1178388868
QTS000010	ftp://ftp.ebi.ac.uk/pub/databases/spot/eQTL/sumstats/QTS000010/QTD000083/QTD000083.all.tsv.gz	ILMN_1788928	12	123280779	CAA	C	chr12_123280779_CAA_C	73	0.152344	0.765205	-0.0384879	0.128726	INDEL	436	512	0.6581	ENSG00000150967	ENSG00000150967	NA	rs774039574
QTS000010	ftp://ftp.ebi.ac.uk/pub/databases/spot/eQTL/sumstats/QTS000010/QTD000083/QTD000083.all.tsv.gz	ILMN_1788928	12	123280779	CAAA	C	chr12_123280779_CAAA_C	15	0.0292969	0.926954	0.0276498	0.301282	INDEL	15	512	0.47751	ENSG00000150967	ENSG00000150967	NA	rs1265277637
QTS000010	ftp://ftp.ebi.ac.uk/pub/databases/spot/eQTL/sumstats/QTS000010/QTD000083/QTD000083.all.tsv.gz	ILMN_1788928	12	123280779	CAAA	C	chr12_123280779_CAAA_C	15	0.0292969	0.926954	0.0276498	0.301282	INDEL	15	512	0.47751	ENSG00000150967	ENSG00000150967	NA	rs771886716
QTS000010	ftp://ftp.ebi.ac.uk/pub/databases/spot/eQTL/sumstats/QTS000010/QTD000083/QTD000083.all.tsv.gz	ILMN_1788928	12	123280779	CAAAAA	C	chr12_123280779_CAAAAA_C	29	0.0585938	0.44278	0.137303	0.1786	INDEL	30	512	0.97817	ENSG00000150967	ENSG00000150967	NA	rs1318579799
QTS000010	ftp://ftp.ebi.ac.uk/pub/databases/spot/eQTL/sumstats/QTS000010/QTD000083/QTD000083.all.tsv.gz	ILMN_1791149	12	123280779	CA	C	chr12_123280779_CA_C	22	0.0429688	0.886371	-0.0210842	0.147392	INDEL	21	512	0.65432	ENSG00000182196	ENSG00000182196	NA	rs1186973735
QTS000010	ftp://ftp.ebi.ac.uk/pub/databases/spot/eQTL/sumstats/QTS000010/QTD000083/QTD000083.all.tsv.gz	ILMN_1791149	12	123280779	CAA	C	chr12_123280779_CAA_C	73	0.152344	0.874442	0.0127598	0.080663	INDEL	436	512	0.6581	ENSG00000182196	ENSG00000182196	NA	rs1178388868
QTS000010	ftp://ftp.ebi.ac.uk/pub/databases/spot/eQTL/sumstats/QTS000010/QTD000083/QTD000083.all.tsv.gz	ILMN_1791149	12	123280779	CAA	C	chr12_123280779_CAA_C	73	0.152344	0.874442	0.0127598	0.080663	INDEL	436	512	0.6581	ENSG00000182196	ENSG00000182196	NA	rs774039574
QTS000010	ftp://ftp.ebi.ac.uk/pub/databases/spot/eQTL/sumstats/QTS000010/QTD000083/QTD000083.all.tsv.gz	ILMN_1791149	12	123280779	CAAA	C	chr12_123280779_CAAA_C	15	0.0292969	0.753923	-0.0592289	0.188731	INDEL	15	512	0.47751	ENSG00000182196	ENSG00000182196	NA	rs1265277637
QTS000010	ftp://ftp.ebi.ac.uk/pub/databases/spot/eQTL/sumstats/QTS000010/QTD000083/QTD000083.all.tsv.gz	ILMN_1791149	12	123280779	CAAA	C	chr12_123280779_CAAA_C	15	0.0292969	0.753923	-0.0592289	0.188731	INDEL	15	512	0.47751	ENSG00000182196	ENSG00000182196	NA	rs771886716
QTS000010	ftp://ftp.ebi.ac.uk/pub/databases/spot/eQTL/sumstats/QTS000010/QTD000083/QTD000083.all.tsv.gz	ILMN_1791149	12	123280779	CAAAAA	C	chr12_123280779_CAAAAA_C	29	0.0585938	0.713916	-0.0411101	0.112006	INDEL	30	512	0.97817	ENSG00000182196	ENSG00000182196	NA	rs1318579799
QTS000010	ftp://ftp.ebi.ac.uk/pub/databases/spot/eQTL/sumstats/QTS000010/QTD000083/QTD000083.all.tsv.gz	ILMN_1792092	12	123280779	CA	C	chr12_123280779_CA_C	22	0.0429688	0.387303	-0.15741	0.181748	INDEL	21	512	0.65432	ENSG00000033030	ENSG00000033030	NA	rs1186973735
QTS000010	ftp://ftp.ebi.ac.uk/pub/databases/spot/eQTL/sumstats/QTS000010/QTD000083/QTD000083.all.tsv.gz	ILMN_1792092	12	123280779	CAA	C	chr12_123280779_CAA_C	73	0.152344	0.786422	0.0270192	0.0996056	INDEL	436	512	0.6581	ENSG00000033030	ENSG00000033030	NA	rs1178388868
QTS000010	ftp://ftp.ebi.ac.uk/pub/databases/spot/eQTL/sumstats/QTS000010/QTD000083/QTD000083.all.tsv.gz	ILMN_1792092	12	123280779	CAA	C	chr12_123280779_CAA_C	73	0.152344	0.786422	0.0270192	0.0996056	INDEL	436	512	0.6581	ENSG00000033030	ENSG00000033030	NA	rs774039574
QTS000010	ftp://ftp.ebi.ac.uk/pub/databases/spot/eQTL/sumstats/QTS000010/QTD000083/QTD000083.all.tsv.gz	ILMN_1792092	12	123280779	CAAA	C	chr12_123280779_CAAA_C	15	0.0292969	0.384867	0.202626	0.232757	INDEL	15	512	0.47751	ENSG00000033030	ENSG00000033030	NA	rs1265277637
QTS000010	ftp://ftp.ebi.ac.uk/pub/databases/spot/eQTL/sumstats/QTS000010/QTD000083/QTD000083.all.tsv.gz	ILMN_1792092	12	123280779	CAAA	C	chr12_123280779_CAAA_C	15	0.0292969	0.384867	0.202626	0.232757	INDEL	15	512	0.47751	ENSG00000033030	ENSG00000033030	NA	rs771886716
QTS000010	ftp://ftp.ebi.ac.uk/pub/databases/spot/eQTL/sumstats/QTS000010/QTD000083/QTD000083.all.tsv.gz	ILMN_1792092	12	123280779	CAAAAA	C	chr12_123280779_CAAAAA_C	29	0.0585938	0.585178	-0.0755781	0.138276	INDEL	30	512	0.97817	ENSG00000033030	ENSG00000033030	NA	rs1318579799
QTS000010	ftp://ftp.ebi.ac.uk/pub/databases/spot/eQTL/sumstats/QTS000010/QTD000083/QTD000083.all.tsv.gz	ILMN_1797425	12	123280779	CA	C	chr12_123280779_CA_C	22	0.0429688	0.0064928	0.498238	0.181459	INDEL	21	512	0.65432	ENSG00000111364	ENSG00000111364	NA	rs1186973735
QTS000010	ftp://ftp.ebi.ac.uk/pub/databases/spot/eQTL/sumstats/QTS000010/QTD000083/QTD000083.all.tsv.gz	ILMN_1797425	12	123280779	CAA	C	chr12_123280779_CAA_C	73	0.152344	0.053092	-0.194505	0.100068	INDEL	436	512	0.6581	ENSG00000111364	ENSG00000111364	NA	rs1178388868
QTS000010	ftp://ftp.ebi.ac.uk/pub/databases/spot/eQTL/sumstats/QTS000010/QTD000083/QTD000083.all.tsv.gz	ILMN_1797425	12	123280779	CAA	C	chr12_123280779_CAA_C	73	0.152344	0.053092	-0.194505	0.100068	INDEL	436	512	0.6581	ENSG00000111364	ENSG00000111364	NA	rs774039574
QTS000010	ftp://ftp.ebi.ac.uk/pub/databases/spot/eQTL/sumstats/QTS000010/QTD000083/QTD000083.all.tsv.gz	ILMN_1797425	12	123280779	CAAA	C	chr12_123280779_CAAA_C	15	0.0292969	0.845119	-0.0461481	0.235979	INDEL	15	512	0.47751	ENSG00000111364	ENSG00000111364	NA	rs1265277637
QTS000010	ftp://ftp.ebi.ac.uk/pub/databases/spot/eQTL/sumstats/QTS000010/QTD000083/QTD000083.all.tsv.gz	ILMN_1797425	12	123280779	CAAA	C	chr12_123280779_CAAA_C	15	0.0292969	0.845119	-0.0461481	0.235979	INDEL	15	512	0.47751	ENSG00000111364	ENSG00000111364	NA	rs771886716
QTS000010	ftp://ftp.ebi.ac.uk/pub/databases/spot/eQTL/sumstats/QTS000010/QTD000083/QTD000083.all.tsv.gz	ILMN_1797425	12	123280779	CAAAAA	C	chr12_123280779_CAAAAA_C	29	0.0585938	0.412323	0.114869	0.139873	INDEL	30	512	0.97817	ENSG00000111364	ENSG00000111364	NA	rs1318579799
QTS000010	ftp://ftp.ebi.ac.uk/pub/databases/spot/eQTL/sumstats/QTS000010/QTD000083/QTD000083.all.tsv.gz	ILMN_1805643	12	123280779	CA	C	chr12_123280779_CA_C	22	0.0429688	0.531048	-0.148471	0.236678	INDEL	21	512	0.65432	ENSG00000188026	ENSG00000188026	NA	rs1186973735
QTS000010	ftp://ftp.ebi.ac.uk/pub/databases/spot/eQTL/sumstats/QTS000010/QTD000083/QTD000083.all.tsv.gz	ILMN_1805643	12	123280779	CAA	C	chr12_123280779_CAA_C	73	0.152344	0.341073	0.123429	0.129389	INDEL	436	512	0.6581	ENSG00000188026	ENSG00000188026	NA	rs1178388868
QTS000010	ftp://ftp.ebi.ac.uk/pub/databases/spot/eQTL/sumstats/QTS000010/QTD000083/QTD000083.all.tsv.gz	ILMN_1805643	12	123280779	CAA	C	chr12_123280779_CAA_C	73	0.152344	0.341073	0.123429	0.129389	INDEL	436	512	0.6581	ENSG00000188026	ENSG00000188026	NA	rs774039574
QTS000010	ftp://ftp.ebi.ac.uk/pub/databases/spot/eQTL/sumstats/QTS000010/QTD000083/QTD000083.all.tsv.gz	ILMN_1805643	12	123280779	CAAA	C	chr12_123280779_CAAA_C	15	0.0292969	0.344883	0.286569	0.302793	INDEL	15	512	0.47751	ENSG00000188026	ENSG00000188026	NA	rs1265277637
QTS000010	ftp://ftp.ebi.ac.uk/pub/databases/spot/eQTL/sumstats/QTS000010/QTD000083/QTD000083.all.tsv.gz	ILMN_1805643	12	123280779	CAAA	C	chr12_123280779_CAAA_C	15	0.0292969	0.344883	0.286569	0.302793	INDEL	15	512	0.47751	ENSG00000188026	ENSG00000188026	NA	rs771886716
QTS000010	ftp://ftp.ebi.ac.uk/pub/databases/spot/eQTL/sumstats/QTS000010/QTD000083/QTD000083.all.tsv.gz	ILMN_1805643	12	123280779	CAAAAA	C	chr12_123280779_CAAAAA_C	29	0.0585938	0.111218	-0.286309	0.179099	INDEL	30	512	0.97817	ENSG00000188026	ENSG00000188026	NA	rs1318579799
QTS000010	ftp://ftp.ebi.ac.uk/pub/databases/spot/eQTL/sumstats/QTS000010/QTD000083/QTD000083.all.tsv.gz	ILMN_1811272	12	123280779	CA	C	chr12_123280779_CA_C	22	0.0429688	0.518221	0.160484	0.248027	INDEL	21	512	0.65432	ENSG00000196917	ENSG00000196917	NA	rs1186973735
QTS000010	ftp://ftp.ebi.ac.uk/pub/databases/spot/eQTL/sumstats/QTS000010/QTD000083/QTD000083.all.tsv.gz	ILMN_1811272	12	123280779	CAA	C	chr12_123280779_CAA_C	73	0.152344	0.278598	-0.147171	0.135526	INDEL	436	512	0.6581	ENSG00000196917	ENSG00000196917	NA	rs1178388868
QTS000010	ftp://ftp.ebi.ac.uk/pub/databases/spot/eQTL/sumstats/QTS000010/QTD000083/QTD000083.all.tsv.gz	ILMN_1811272	12	123280779	CAA	C	chr12_123280779_CAA_C	73	0.152344	0.278598	-0.147171	0.135526	INDEL	436	512	0.6581	ENSG00000196917	ENSG00000196917	NA	rs774039574
QTS000010	ftp://ftp.ebi.ac.uk/pub/databases/spot/eQTL/sumstats/QTS000010/QTD000083/QTD000083.all.tsv.gz	ILMN_1811272	12	123280779	CAAA	C	chr12_123280779_CAAA_C	15	0.0292969	0.864421	-0.0543391	0.317899	INDEL	15	512	0.47751	ENSG00000196917	ENSG00000196917	NA	rs1265277637
QTS000010	ftp://ftp.ebi.ac.uk/pub/databases/spot/eQTL/sumstats/QTS000010/QTD000083/QTD000083.all.tsv.gz	ILMN_1811272	12	123280779	CAAA	C	chr12_123280779_CAAA_C	15	0.0292969	0.864421	-0.0543391	0.317899	INDEL	15	512	0.47751	ENSG00000196917	ENSG00000196917	NA	rs771886716
QTS000010	ftp://ftp.ebi.ac.uk/pub/databases/spot/eQTL/sumstats/QTS000010/QTD000083/QTD000083.all.tsv.gz	ILMN_1811272	12	123280779	CAAAAA	C	chr12_123280779_CAAAAA_C	29	0.0585938	0.0412266	0.383897	0.187062	INDEL	30	512	0.97817	ENSG00000196917	ENSG00000196917	NA	rs1318579799
QTS000010	ftp://ftp.ebi.ac.uk/pub/databases/spot/eQTL/sumstats/QTS000010/QTD000083/QTD000083.all.tsv.gz	ILMN_1812721	12	123280779	CA	C	chr12_123280779_CA_C	22	0.0429688	0.579146	0.119881	0.215852	INDEL	21	512	0.65432	ENSG00000130787	ENSG00000130787	NA	rs1186973735
QTS000010	ftp://ftp.ebi.ac.uk/pub/databases/spot/eQTL/sumstats/QTS000010/QTD000083/QTD000083.all.tsv.gz	ILMN_1812721	12	123280779	CAA	C	chr12_123280779_CAA_C	73	0.152344	0.310278	0.119933	0.117953	INDEL	436	512	0.6581	ENSG00000130787	ENSG00000130787	NA	rs1178388868
QTS000010	ftp://ftp.ebi.ac.uk/pub/databases/spot/eQTL/sumstats/QTS000010/QTD000083/QTD000083.all.tsv.gz	ILMN_1812721	12	123280779	CAA	C	chr12_123280779_CAA_C	73	0.152344	0.310278	0.119933	0.117953	INDEL	436	512	0.6581	ENSG00000130787	ENSG00000130787	NA	rs774039574
QTS000010	ftp://ftp.ebi.ac.uk/pub/databases/spot/eQTL/sumstats/QTS000010/QTD000083/QTD000083.all.tsv.gz	ILMN_1812721	12	123280779	CAAA	C	chr12_123280779_CAAA_C	15	0.0292969	0.0533258	-0.532977	0.274475	INDEL	15	512	0.47751	ENSG00000130787	ENSG00000130787	NA	rs1265277637
QTS000010	ftp://ftp.ebi.ac.uk/pub/databases/spot/eQTL/sumstats/QTS000010/QTD000083/QTD000083.all.tsv.gz	ILMN_1812721	12	123280779	CAAA	C	chr12_123280779_CAAA_C	15	0.0292969	0.0533258	-0.532977	0.274475	INDEL	15	512	0.47751	ENSG00000130787	ENSG00000130787	NA	rs771886716
QTS000010	ftp://ftp.ebi.ac.uk/pub/databases/spot/eQTL/sumstats/QTS000010/QTD000083/QTD000083.all.tsv.gz	ILMN_1812721	12	123280779	CAAAAA	C	chr12_123280779_CAAAAA_C	29	0.0585938	0.728374	-0.0570681	0.164134	INDEL	30	512	0.97817	ENSG00000130787	ENSG00000130787	NA	rs1318579799
QTS000010	ftp://ftp.ebi.ac.uk/pub/databases/spot/eQTL/sumstats/QTS000010/QTD000083/QTD000083.all.tsv.gz	ILMN_2161848	12	123280779	CA	C	chr12_123280779_CA_C	22	0.0429688	0.350208	-0.232832	0.248752	INDEL	21	512	0.65432	ENSG00000196917	ENSG00000196917	NA	rs1186973735
QTS000010	ftp://ftp.ebi.ac.uk/pub/databases/spot/eQTL/sumstats/QTS000010/QTD000083/QTD000083.all.tsv.gz	ILMN_2161848	12	123280779	CAA	C	chr12_123280779_CAA_C	73	0.152344	0.0397373	0.279528	0.135189	INDEL	436	512	0.6581	ENSG00000196917	ENSG00000196917	NA	rs1178388868
QTS000010	ftp://ftp.ebi.ac.uk/pub/databases/spot/eQTL/sumstats/QTS000010/QTD000083/QTD000083.all.tsv.gz	ILMN_2161848	12	123280779	CAA	C	chr12_123280779_CAA_C	73	0.152344	0.0397373	0.279528	0.135189	INDEL	436	512	0.6581	ENSG00000196917	ENSG00000196917	NA	rs774039574
QTS000010	ftp://ftp.ebi.ac.uk/pub/databases/spot/eQTL/sumstats/QTS000010/QTD000083/QTD000083.all.tsv.gz	ILMN_2161848	12	123280779	CAAA	C	chr12_123280779_CAAA_C	15	0.0292969	0.768998	0.0938184	0.319092	INDEL	15	512	0.47751	ENSG00000196917	ENSG00000196917	NA	rs1265277637
QTS000010	ftp://ftp.ebi.ac.uk/pub/databases/spot/eQTL/sumstats/QTS000010/QTD000083/QTD000083.all.tsv.gz	ILMN_2161848	12	123280779	CAAA	C	chr12_123280779_CAAA_C	15	0.0292969	0.768998	0.0938184	0.319092	INDEL	15	512	0.47751	ENSG00000196917	ENSG00000196917	NA	rs771886716
QTS000010	ftp://ftp.ebi.ac.uk/pub/databases/spot/eQTL/sumstats/QTS000010/QTD000083/QTD000083.all.tsv.gz	ILMN_2161848	12	123280779	CAAAAA	C	chr12_123280779_CAAAAA_C	29	0.0585938	0.0279578	-0.41467	0.187527	INDEL	30	512	0.97817	ENSG00000196917	ENSG00000196917	NA	rs1318579799
QTS000010	ftp://ftp.ebi.ac.uk/pub/databases/spot/eQTL/sumstats/QTS000010/QTD000083/QTD000083.all.tsv.gz	ILMN_2288402	12	123280779	CA	C	chr12_123280779_CA_C	22	0.0429688	0.724587	-0.0857445	0.243077	INDEL	21	512	0.65432	ENSG00000130787	ENSG00000130787	NA	rs1186973735
QTS000010	ftp://ftp.ebi.ac.uk/pub/databases/spot/eQTL/sumstats/QTS000010/QTD000083/QTD000083.all.tsv.gz	ILMN_2288402	12	123280779	CAA	C	chr12_123280779_CAA_C	73	0.152344	0.203422	0.16913	0.132618	INDEL	436	512	0.6581	ENSG00000130787	ENSG00000130787	NA	rs1178388868
QTS000010	ftp://ftp.ebi.ac.uk/pub/databases/spot/eQTL/sumstats/QTS000010/QTD000083/QTD000083.all.tsv.gz	ILMN_2288402	12	123280779	CAA	C	chr12_123280779_CAA_C	73	0.152344	0.203422	0.16913	0.132618	INDEL	436	512	0.6581	ENSG00000130787	ENSG00000130787	NA	rs774039574
QTS000010	ftp://ftp.ebi.ac.uk/pub/databases/spot/eQTL/sumstats/QTS000010/QTD000083/QTD000083.all.tsv.gz	ILMN_2288402	12	123280779	CAAA	C	chr12_123280779_CAAA_C	15	0.0292969	0.237132	-0.36796	0.31048	INDEL	15	512	0.47751	ENSG00000130787	ENSG00000130787	NA	rs1265277637
QTS000010	ftp://ftp.ebi.ac.uk/pub/databases/spot/eQTL/sumstats/QTS000010/QTD000083/QTD000083.all.tsv.gz	ILMN_2288402	12	123280779	CAAA	C	chr12_123280779_CAAA_C	15	0.0292969	0.237132	-0.36796	0.31048	INDEL	15	512	0.47751	ENSG00000130787	ENSG00000130787	NA	rs771886716
QTS000010	ftp://ftp.ebi.ac.uk/pub/databases/spot/eQTL/sumstats/QTS000010/QTD000083/QTD000083.all.tsv.gz	ILMN_2288402	12	123280779	CAAAAA	C	chr12_123280779_CAAAAA_C	29	0.0585938	0.226448	-0.223432	0.18425	INDEL	30	512	0.97817	ENSG00000130787	ENSG00000130787	NA	rs1318579799
QTS000010	ftp://ftp.ebi.ac.uk/pub/databases/spot/eQTL/sumstats/QTS000010/QTD000083/QTD000083.all.tsv.gz	ILMN_2343047	12	123280779	CA	C	chr12_123280779_CA_C	22	0.0429688	0.945546	0.0168675	0.2467	INDEL	21	512	0.65432	ENSG00000150967	ENSG00000150967	NA	rs1186973735
QTS000010	ftp://ftp.ebi.ac.uk/pub/databases/spot/eQTL/sumstats/QTS000010/QTD000083/QTD000083.all.tsv.gz	ILMN_2343047	12	123280779	CAA	C	chr12_123280779_CAA_C	73	0.152344	0.858097	0.0241644	0.135005	INDEL	436	512	0.6581	ENSG00000150967	ENSG00000150967	NA	rs1178388868
QTS000010	ftp://ftp.ebi.ac.uk/pub/databases/spot/eQTL/sumstats/QTS000010/QTD000083/QTD000083.all.tsv.gz	ILMN_2343047	12	123280779	CAA	C	chr12_123280779_CAA_C	73	0.152344	0.858097	0.0241644	0.135005	INDEL	436	512	0.6581	ENSG00000150967	ENSG00000150967	NA	rs774039574
QTS000010	ftp://ftp.ebi.ac.uk/pub/databases/spot/eQTL/sumstats/QTS000010/QTD000083/QTD000083.all.tsv.gz	ILMN_2343047	12	123280779	CAAA	C	chr12_123280779_CAAA_C	15	0.0292969	0.269097	0.349085	0.315144	INDEL	15	512	0.47751	ENSG00000150967	ENSG00000150967	NA	rs1265277637
QTS000010	ftp://ftp.ebi.ac.uk/pub/databases/spot/eQTL/sumstats/QTS000010/QTD000083/QTD000083.all.tsv.gz	ILMN_2343047	12	123280779	CAAA	C	chr12_123280779_CAAA_C	15	0.0292969	0.269097	0.349085	0.315144	INDEL	15	512	0.47751	ENSG00000150967	ENSG00000150967	NA	rs771886716
QTS000010	ftp://ftp.ebi.ac.uk/pub/databases/spot/eQTL/sumstats/QTS000010/QTD000083/QTD000083.all.tsv.gz	ILMN_2343047	12	123280779	CAAAAA	C	chr12_123280779_CAAAAA_C	29	0.0585938	0.434932	-0.14647	0.187281	INDEL	30	512	0.97817	ENSG00000150967	ENSG00000150967	NA	rs1318579799
QTS000010	ftp://ftp.ebi.ac.uk/pub/databases/spot/eQTL/sumstats/QTS000010/QTD000083/QTD000083.all.tsv.gz	ILMN_2343048	12	123280779	CA	C	chr12_123280779_CA_C	22	0.0429688	0.725389	0.0822639	0.23392	INDEL	21	512	0.65432	ENSG00000150967	ENSG00000150967	NA	rs1186973735
QTS000010	ftp://ftp.ebi.ac.uk/pub/databases/spot/eQTL/sumstats/QTS000010/QTD000083/QTD000083.all.tsv.gz	ILMN_2343048	12	123280779	CAA	C	chr12_123280779_CAA_C	73	0.152344	0.525287	0.0813907	0.127944	INDEL	436	512	0.6581	ENSG00000150967	ENSG00000150967	NA	rs1178388868
QTS000010	ftp://ftp.ebi.ac.uk/pub/databases/spot/eQTL/sumstats/QTS000010/QTD000083/QTD000083.all.tsv.gz	ILMN_2343048	12	123280779	CAA	C	chr12_123280779_CAA_C	73	0.152344	0.525287	0.0813907	0.127944	INDEL	436	512	0.6581	ENSG00000150967	ENSG00000150967	NA	rs774039574
QTS000010	ftp://ftp.ebi.ac.uk/pub/databases/spot/eQTL/sumstats/QTS000010/QTD000083/QTD000083.all.tsv.gz	ILMN_2343048	12	123280779	CAAA	C	chr12_123280779_CAAA_C	15	0.0292969	0.383319	0.261301	0.29918	INDEL	15	512	0.47751	ENSG00000150967	ENSG00000150967	NA	rs1265277637
QTS000010	ftp://ftp.ebi.ac.uk/pub/databases/spot/eQTL/sumstats/QTS000010/QTD000083/QTD000083.all.tsv.gz	ILMN_2343048	12	123280779	CAAA	C	chr12_123280779_CAAA_C	15	0.0292969	0.383319	0.261301	0.29918	INDEL	15	512	0.47751	ENSG00000150967	ENSG00000150967	NA	rs771886716
QTS000010	ftp://ftp.ebi.ac.uk/pub/databases/spot/eQTL/sumstats/QTS000010/QTD000083/QTD000083.all.tsv.gz	ILMN_2343048	12	123280779	CAAAAA	C	chr12_123280779_CAAAAA_C	29	0.0585938	0.214985	-0.220404	0.177281	INDEL	30	512	0.97817	ENSG00000150967	ENSG00000150967	NA	rs1318579799
QTS000010	ftp://ftp.ebi.ac.uk/pub/databases/spot/eQTL/sumstats/QTS000010/QTD000083/QTD000083.all.tsv.gz	ILMN_2358277	12	123280779	CA	C	chr12_123280779_CA_C	22	0.0429688	0.980527	-0.00374692	0.153349	INDEL	21	512	0.65432	ENSG00000111011	ENSG00000111011	NA	rs1186973735
QTS000010	ftp://ftp.ebi.ac.uk/pub/databases/spot/eQTL/sumstats/QTS000010/QTD000083/QTD000083.all.tsv.gz	ILMN_2358277	12	123280779	CAA	C	chr12_123280779_CAA_C	73	0.152344	0.708004	0.031461	0.0838999	INDEL	436	512	0.6581	ENSG00000111011	ENSG00000111011	NA	rs1178388868
QTS000010	ftp://ftp.ebi.ac.uk/pub/databases/spot/eQTL/sumstats/QTS000010/QTD000083/QTD000083.all.tsv.gz	ILMN_2358277	12	123280779	CAA	C	chr12_123280779_CAA_C	73	0.152344	0.708004	0.031461	0.0838999	INDEL	436	512	0.6581	ENSG00000111011	ENSG00000111011	NA	rs774039574
QTS000010	ftp://ftp.ebi.ac.uk/pub/databases/spot/eQTL/sumstats/QTS000010/QTD000083/QTD000083.all.tsv.gz	ILMN_2358277	12	123280779	CAAA	C	chr12_123280779_CAAA_C	15	0.0292969	0.117818	0.306694	0.195395	INDEL	15	512	0.47751	ENSG00000111011	ENSG00000111011	NA	rs1265277637
QTS000010	ftp://ftp.ebi.ac.uk/pub/databases/spot/eQTL/sumstats/QTS000010/QTD000083/QTD000083.all.tsv.gz	ILMN_2358277	12	123280779	CAAA	C	chr12_123280779_CAAA_C	15	0.0292969	0.117818	0.306694	0.195395	INDEL	15	512	0.47751	ENSG00000111011	ENSG00000111011	NA	rs771886716
QTS000010	ftp://ftp.ebi.ac.uk/pub/databases/spot/eQTL/sumstats/QTS000010/QTD000083/QTD000083.all.tsv.gz	ILMN_2358277	12	123280779	CAAAAA	C	chr12_123280779_CAAAAA_C	29	0.0585938	0.495799	-0.0794358	0.116449	INDEL	30	512	0.97817	ENSG00000111011	ENSG00000111011	NA	rs1318579799
QTS000010	ftp://ftp.ebi.ac.uk/pub/databases/spot/eQTL/sumstats/QTS000010/QTD000083/QTD000083.all.tsv.gz	ILMN_2358278	12	123280779	CA	C	chr12_123280779_CA_C	22	0.0429688	0.00830275	0.480752	0.180633	INDEL	21	512	0.65432	ENSG00000111011	ENSG00000111011	NA	rs1186973735
QTS000010	ftp://ftp.ebi.ac.uk/pub/databases/spot/eQTL/sumstats/QTS000010/QTD000083/QTD000083.all.tsv.gz	ILMN_2358278	12	123280779	CAA	C	chr12_123280779_CAA_C	73	0.152344	0.104817	-0.162401	0.099751	INDEL	436	512	0.6581	ENSG00000111011	ENSG00000111011	NA	rs1178388868
QTS000010	ftp://ftp.ebi.ac.uk/pub/databases/spot/eQTL/sumstats/QTS000010/QTD000083/QTD000083.all.tsv.gz	ILMN_2358278	12	123280779	CAA	C	chr12_123280779_CAA_C	73	0.152344	0.104817	-0.162401	0.099751	INDEL	436	512	0.6581	ENSG00000111011	ENSG00000111011	NA	rs774039574
QTS000010	ftp://ftp.ebi.ac.uk/pub/databases/spot/eQTL/sumstats/QTS000010/QTD000083/QTD000083.all.tsv.gz	ILMN_2358278	12	123280779	CAAA	C	chr12_123280779_CAAA_C	15	0.0292969	0.311262	0.237652	0.234207	INDEL	15	512	0.47751	ENSG00000111011	ENSG00000111011	NA	rs1265277637
QTS000010	ftp://ftp.ebi.ac.uk/pub/databases/spot/eQTL/sumstats/QTS000010/QTD000083/QTD000083.all.tsv.gz	ILMN_2358278	12	123280779	CAAA	C	chr12_123280779_CAAA_C	15	0.0292969	0.311262	0.237652	0.234207	INDEL	15	512	0.47751	ENSG00000111011	ENSG00000111011	NA	rs771886716
QTS000010	ftp://ftp.ebi.ac.uk/pub/databases/spot/eQTL/sumstats/QTS000010/QTD000083/QTD000083.all.tsv.gz	ILMN_2358278	12	123280779	CAAAAA	C	chr12_123280779_CAAAAA_C	29	0.0585938	0.910256	-0.0157177	0.139299	INDEL	30	512	0.97817	ENSG00000111011	ENSG00000111011	NA	rs1318579799
QTS000010	ftp://ftp.ebi.ac.uk/pub/databases/spot/eQTL/sumstats/QTS000010/QTD000083/QTD000083.all.tsv.gz	ILMN_2393144	12	123280779	CA	C	chr12_123280779_CA_C	22	0.0429688	0.707252	-0.0615889	0.163803	INDEL	21	512	0.65432	ENSG00000182196	ENSG00000182196	NA	rs1186973735
QTS000010	ftp://ftp.ebi.ac.uk/pub/databases/spot/eQTL/sumstats/QTS000010/QTD000083/QTD000083.all.tsv.gz	ILMN_2393144	12	123280779	CAA	C	chr12_123280779_CAA_C	73	0.152344	0.365164	0.0812189	0.0895189	INDEL	436	512	0.6581	ENSG00000182196	ENSG00000182196	NA	rs1178388868
QTS000010	ftp://ftp.ebi.ac.uk/pub/databases/spot/eQTL/sumstats/QTS000010/QTD000083/QTD000083.all.tsv.gz	ILMN_2393144	12	123280779	CAA	C	chr12_123280779_CAA_C	73	0.152344	0.365164	0.0812189	0.0895189	INDEL	436	512	0.6581	ENSG00000182196	ENSG00000182196	NA	rs774039574
QTS000010	ftp://ftp.ebi.ac.uk/pub/databases/spot/eQTL/sumstats/QTS000010/QTD000083/QTD000083.all.tsv.gz	ILMN_2393144	12	123280779	CAAA	C	chr12_123280779_CAAA_C	15	0.0292969	0.00524212	-0.581712	0.206468	INDEL	15	512	0.47751	ENSG00000182196	ENSG00000182196	NA	rs1265277637
QTS000010	ftp://ftp.ebi.ac.uk/pub/databases/spot/eQTL/sumstats/QTS000010/QTD000083/QTD000083.all.tsv.gz	ILMN_2393144	12	123280779	CAAA	C	chr12_123280779_CAAA_C	15	0.0292969	0.00524212	-0.581712	0.206468	INDEL	15	512	0.47751	ENSG00000182196	ENSG00000182196	NA	rs771886716
QTS000010	ftp://ftp.ebi.ac.uk/pub/databases/spot/eQTL/sumstats/QTS000010/QTD000083/QTD000083.all.tsv.gz	ILMN_2393144	12	123280779	CAAAAA	C	chr12_123280779_CAAAAA_C	29	0.0585938	0.522452	0.0797032	0.124438	INDEL	30	512	0.97817	ENSG00000182196	ENSG00000182196	NA	rs1318579799
QTS000010	ftp://ftp.ebi.ac.uk/pub/databases/spot/eQTL/sumstats/QTS000010/QTD000083/QTD000083.all.tsv.gz	ILMN_2395285	12	123280779	CA	C	chr12_123280779_CA_C	22	0.0429688	0.983774	-0.00266331	0.130818	INDEL	21	512	0.65432	ENSG00000184209	ENSG00000184209	NA	rs1186973735
QTS000010	ftp://ftp.ebi.ac.uk/pub/databases/spot/eQTL/sumstats/QTS000010/QTD000083/QTD000083.all.tsv.gz	ILMN_2395285	12	123280779	CAA	C	chr12_123280779_CAA_C	73	0.152344	0.950729	0.00442846	0.0715932	INDEL	436	512	0.6581	ENSG00000184209	ENSG00000184209	NA	rs1178388868
QTS000010	ftp://ftp.ebi.ac.uk/pub/databases/spot/eQTL/sumstats/QTS000010/QTD000083/QTD000083.all.tsv.gz	ILMN_2395285	12	123280779	CAA	C	chr12_123280779_CAA_C	73	0.152344	0.950729	0.00442846	0.0715932	INDEL	436	512	0.6581	ENSG00000184209	ENSG00000184209	NA	rs774039574
QTS000010	ftp://ftp.ebi.ac.uk/pub/databases/spot/eQTL/sumstats/QTS000010/QTD000083/QTD000083.all.tsv.gz	ILMN_2395285	12	123280779	CAAA	C	chr12_123280779_CAAA_C	15	0.0292969	0.995715	0.000900777	0.167536	INDEL	15	512	0.47751	ENSG00000184209	ENSG00000184209	NA	rs1265277637
QTS000010	ftp://ftp.ebi.ac.uk/pub/databases/spot/eQTL/sumstats/QTS000010/QTD000083/QTD000083.all.tsv.gz	ILMN_2395285	12	123280779	CAAA	C	chr12_123280779_CAAA_C	15	0.0292969	0.995715	0.000900777	0.167536	INDEL	15	512	0.47751	ENSG00000184209	ENSG00000184209	NA	rs771886716
QTS000010	ftp://ftp.ebi.ac.uk/pub/databases/spot/eQTL/sumstats/QTS000010/QTD000083/QTD000083.all.tsv.gz	ILMN_2395285	12	123280779	CAAAAA	C	chr12_123280779_CAAAAA_C	29	0.0585938	0.959275	0.00508276	0.099435	INDEL	30	512	0.97817	ENSG00000184209	ENSG00000184209	NA	rs1318579799
QTS000010	ftp://ftp.ebi.ac.uk/pub/databases/spot/eQTL/sumstats/QTS000010/QTD000083/QTD000083.all.tsv.gz	ILMN_2396148	12	123280779	CA	C	chr12_123280779_CA_C	22	0.0429688	0.362508	-0.227081	0.248902	INDEL	21	512	0.65432	ENSG00000130787	ENSG00000130787	NA	rs1186973735
QTS000010	ftp://ftp.ebi.ac.uk/pub/databases/spot/eQTL/sumstats/QTS000010/QTD000083/QTD000083.all.tsv.gz	ILMN_2396148	12	123280779	CAA	C	chr12_123280779_CAA_C	73	0.152344	0.261175	0.153279	0.136095	INDEL	436	512	0.6581	ENSG00000130787	ENSG00000130787	NA	rs1178388868
QTS000010	ftp://ftp.ebi.ac.uk/pub/databases/spot/eQTL/sumstats/QTS000010/QTD000083/QTD000083.all.tsv.gz	ILMN_2396148	12	123280779	CAA	C	chr12_123280779_CAA_C	73	0.152344	0.261175	0.153279	0.136095	INDEL	436	512	0.6581	ENSG00000130787	ENSG00000130787	NA	rs774039574
QTS000010	ftp://ftp.ebi.ac.uk/pub/databases/spot/eQTL/sumstats/QTS000010/QTD000083/QTD000083.all.tsv.gz	ILMN_2396148	12	123280779	CAAA	C	chr12_123280779_CAAA_C	15	0.0292969	0.568765	-0.182095	0.319098	INDEL	15	512	0.47751	ENSG00000130787	ENSG00000130787	NA	rs1265277637
QTS000010	ftp://ftp.ebi.ac.uk/pub/databases/spot/eQTL/sumstats/QTS000010/QTD000083/QTD000083.all.tsv.gz	ILMN_2396148	12	123280779	CAAA	C	chr12_123280779_CAAA_C	15	0.0292969	0.568765	-0.182095	0.319098	INDEL	15	512	0.47751	ENSG00000130787	ENSG00000130787	NA	rs771886716
QTS000010	ftp://ftp.ebi.ac.uk/pub/databases/spot/eQTL/sumstats/QTS000010/QTD000083/QTD000083.all.tsv.gz	ILMN_2396148	12	123280779	CAAAAA	C	chr12_123280779_CAAAAA_C	29	0.0585938	0.430434	-0.149484	0.189273	INDEL	30	512	0.97817	ENSG00000130787	ENSG00000130787	NA	rs1318579799
QTS000010	ftp://ftp.ebi.ac.uk/pub/databases/spot/eQTL/sumstats/QTS000010/QTD000083/QTD000083.all.tsv.gz	ILMN_2404085	12	123280779	CA	C	chr12_123280779_CA_C	22	0.0429688	0.355468	0.138784	0.149904	INDEL	21	512	0.65432	ENSG00000130779	ENSG00000130779	NA	rs1186973735
QTS000010	ftp://ftp.ebi.ac.uk/pub/databases/spot/eQTL/sumstats/QTS000010/QTD000083/QTD000083.all.tsv.gz	ILMN_2404085	12	123280779	CAA	C	chr12_123280779_CAA_C	73	0.152344	0.935617	-0.00664567	0.0821835	INDEL	436	512	0.6581	ENSG00000130779	ENSG00000130779	NA	rs1178388868
QTS000010	ftp://ftp.ebi.ac.uk/pub/databases/spot/eQTL/sumstats/QTS000010/QTD000083/QTD000083.all.tsv.gz	ILMN_2404085	12	123280779	CAA	C	chr12_123280779_CAA_C	73	0.152344	0.935617	-0.00664567	0.0821835	INDEL	436	512	0.6581	ENSG00000130779	ENSG00000130779	NA	rs774039574
QTS000010	ftp://ftp.ebi.ac.uk/pub/databases/spot/eQTL/sumstats/QTS000010/QTD000083/QTD000083.all.tsv.gz	ILMN_2404085	12	123280779	CAAA	C	chr12_123280779_CAAA_C	15	0.0292969	0.197329	0.247768	0.191656	INDEL	15	512	0.47751	ENSG00000130779	ENSG00000130779	NA	rs1265277637
QTS000010	ftp://ftp.ebi.ac.uk/pub/databases/spot/eQTL/sumstats/QTS000010/QTD000083/QTD000083.all.tsv.gz	ILMN_2404085	12	123280779	CAAA	C	chr12_123280779_CAAA_C	15	0.0292969	0.197329	0.247768	0.191656	INDEL	15	512	0.47751	ENSG00000130779	ENSG00000130779	NA	rs771886716
QTS000010	ftp://ftp.ebi.ac.uk/pub/databases/spot/eQTL/sumstats/QTS000010/QTD000083/QTD000083.all.tsv.gz	ILMN_2404085	12	123280779	CAAAAA	C	chr12_123280779_CAAAAA_C	29	0.0585938	0.502083	-0.0766595	0.114038	INDEL	30	512	0.97817	ENSG00000130779	ENSG00000130779	NA	rs1318579799
QTS000010	ftp://ftp.ebi.ac.uk/pub/databases/spot/eQTL/sumstats/QTS000010/QTD000083/QTD000083.all.tsv.gz	ILMN_3208881	12	123280779	CA	C	chr12_123280779_CA_C	22	0.0429688	0.655137	-0.0837824	0.187351	INDEL	21	512	0.65432	ENSG00000183955	ENSG00000183955	NA	rs1186973735
QTS000010	ftp://ftp.ebi.ac.uk/pub/databases/spot/eQTL/sumstats/QTS000010/QTD000083/QTD000083.all.tsv.gz	ILMN_3208881	12	123280779	CAA	C	chr12_123280779_CAA_C	73	0.152344	0.351234	0.0956333	0.10239	INDEL	436	512	0.6581	ENSG00000183955	ENSG00000183955	NA	rs1178388868
QTS000010	ftp://ftp.ebi.ac.uk/pub/databases/spot/eQTL/sumstats/QTS000010/QTD000083/QTD000083.all.tsv.gz	ILMN_3208881	12	123280779	CAA	C	chr12_123280779_CAA_C	73	0.152344	0.351234	0.0956333	0.10239	INDEL	436	512	0.6581	ENSG00000183955	ENSG00000183955	NA	rs774039574
QTS000010	ftp://ftp.ebi.ac.uk/pub/databases/spot/eQTL/sumstats/QTS000010/QTD000083/QTD000083.all.tsv.gz	ILMN_3208881	12	123280779	CAAA	C	chr12_123280779_CAAA_C	15	0.0292969	0.61937	-0.11933	0.239913	INDEL	15	512	0.47751	ENSG00000183955	ENSG00000183955	NA	rs1265277637
QTS000010	ftp://ftp.ebi.ac.uk/pub/databases/spot/eQTL/sumstats/QTS000010/QTD000083/QTD000083.all.tsv.gz	ILMN_3208881	12	123280779	CAAA	C	chr12_123280779_CAAA_C	15	0.0292969	0.61937	-0.11933	0.239913	INDEL	15	512	0.47751	ENSG00000183955	ENSG00000183955	NA	rs771886716
QTS000010	ftp://ftp.ebi.ac.uk/pub/databases/spot/eQTL/sumstats/QTS000010/QTD000083/QTD000083.all.tsv.gz	ILMN_3208881	12	123280779	CAAAAA	C	chr12_123280779_CAAAAA_C	29	0.0585938	0.854325	-0.0261833	0.142455	INDEL	30	512	0.97817	ENSG00000183955	ENSG00000183955	NA	rs1318579799
QTS000010	ftp://ftp.ebi.ac.uk/pub/databases/spot/eQTL/sumstats/QTS000010/QTD000083/QTD000083.all.tsv.gz	ILMN_3229052	12	123280779	CA	C	chr12_123280779_CA_C	22	0.0429688	0.963731	0.0102298	0.224735	INDEL	21	512	0.65432	ENSG00000184209	ENSG00000184209	NA	rs1186973735
QTS000010	ftp://ftp.ebi.ac.uk/pub/databases/spot/eQTL/sumstats/QTS000010/QTD000083/QTD000083.all.tsv.gz	ILMN_3229052	12	123280779	CAA	C	chr12_123280779_CAA_C	73	0.152344	0.264737	-0.137134	0.122675	INDEL	436	512	0.6581	ENSG00000184209	ENSG00000184209	NA	rs1178388868
QTS000010	ftp://ftp.ebi.ac.uk/pub/databases/spot/eQTL/sumstats/QTS000010/QTD000083/QTD000083.all.tsv.gz	ILMN_3229052	12	123280779	CAA	C	chr12_123280779_CAA_C	73	0.152344	0.264737	-0.137134	0.122675	INDEL	436	512	0.6581	ENSG00000184209	ENSG00000184209	NA	rs774039574
QTS000010	ftp://ftp.ebi.ac.uk/pub/databases/spot/eQTL/sumstats/QTS000010/QTD000083/QTD000083.all.tsv.gz	ILMN_3229052	12	123280779	CAAA	C	chr12_123280779_CAAA_C	15	0.0292969	0.166314	0.397997	0.28667	INDEL	15	512	0.47751	ENSG00000184209	ENSG00000184209	NA	rs1265277637
QTS000010	ftp://ftp.ebi.ac.uk/pub/databases/spot/eQTL/sumstats/QTS000010/QTD000083/QTD000083.all.tsv.gz	ILMN_3229052	12	123280779	CAAA	C	chr12_123280779_CAAA_C	15	0.0292969	0.166314	0.397997	0.28667	INDEL	15	512	0.47751	ENSG00000184209	ENSG00000184209	NA	rs771886716
QTS000010	ftp://ftp.ebi.ac.uk/pub/databases/spot/eQTL/sumstats/QTS000010/QTD000083/QTD000083.all.tsv.gz	ILMN_3229052	12	123280779	CAAAAA	C	chr12_123280779_CAAAAA_C	29	0.0585938	0.46493	0.124889	0.170633	INDEL	30	512	0.97817	ENSG00000184209	ENSG00000184209	NA	rs1318579799
QTS000010	ftp://ftp.ebi.ac.uk/pub/databases/spot/eQTL/sumstats/QTS000010/QTD000083/QTD000083.all.tsv.gz	ILMN_3236695	12	123280779	CA	C	chr12_123280779_CA_C	22	0.0429688	0.786344	0.0693593	0.255596	INDEL	21	512	0.65432	ENSG00000256092	ENSG00000256092	NA	rs1186973735
QTS000010	ftp://ftp.ebi.ac.uk/pub/databases/spot/eQTL/sumstats/QTS000010/QTD000083/QTD000083.all.tsv.gz	ILMN_3236695	12	123280779	CAA	C	chr12_123280779_CAA_C	73	0.152344	0.418357	0.11326	0.139713	INDEL	436	512	0.6581	ENSG00000256092	ENSG00000256092	NA	rs1178388868
QTS000010	ftp://ftp.ebi.ac.uk/pub/databases/spot/eQTL/sumstats/QTS000010/QTD000083/QTD000083.all.tsv.gz	ILMN_3236695	12	123280779	CAA	C	chr12_123280779_CAA_C	73	0.152344	0.418357	0.11326	0.139713	INDEL	436	512	0.6581	ENSG00000256092	ENSG00000256092	NA	rs774039574
QTS000010	ftp://ftp.ebi.ac.uk/pub/databases/spot/eQTL/sumstats/QTS000010/QTD000083/QTD000083.all.tsv.gz	ILMN_3236695	12	123280779	CAAA	C	chr12_123280779_CAAA_C	15	0.0292969	0.416193	0.266273	0.326937	INDEL	15	512	0.47751	ENSG00000256092	ENSG00000256092	NA	rs1265277637
QTS000010	ftp://ftp.ebi.ac.uk/pub/databases/spot/eQTL/sumstats/QTS000010/QTD000083/QTD000083.all.tsv.gz	ILMN_3236695	12	123280779	CAAA	C	chr12_123280779_CAAA_C	15	0.0292969	0.416193	0.266273	0.326937	INDEL	15	512	0.47751	ENSG00000256092	ENSG00000256092	NA	rs771886716
QTS000010	ftp://ftp.ebi.ac.uk/pub/databases/spot/eQTL/sumstats/QTS000010/QTD000083/QTD000083.all.tsv.gz	ILMN_3236695	12	123280779	CAAAAA	C	chr12_123280779_CAAAAA_C	29	0.0585938	0.39055	-0.166883	0.194012	INDEL	30	512	0.97817	ENSG00000256092	ENSG00000256092	NA	rs1318579799
QTS000010	ftp://ftp.ebi.ac.uk/pub/databases/spot/eQTL/sumstats/QTS000010/QTD000083/QTD000083.all.tsv.gz	ILMN_3249006	12	123280779	CA	C	chr12_123280779_CA_C	22	0.0429688	0.99795	0.000518988	0.20181	INDEL	21	512	0.65432	ENSG00000183955	ENSG00000183955	NA	rs1186973735
QTS000010	ftp://ftp.ebi.ac.uk/pub/databases/spot/eQTL/sumstats/QTS000010/QTD000083/QTD000083.all.tsv.gz	ILMN_3249006	12	123280779	CAA	C	chr12_123280779_CAA_C	73	0.152344	0.719743	0.039664	0.110416	INDEL	436	512	0.6581	ENSG00000183955	ENSG00000183955	NA	rs1178388868
QTS000010	ftp://ftp.ebi.ac.uk/pub/databases/spot/eQTL/sumstats/QTS000010/QTD000083/QTD000083.all.tsv.gz	ILMN_3249006	12	123280779	CAA	C	chr12_123280779_CAA_C	73	0.152344	0.719743	0.039664	0.110416	INDEL	436	512	0.6581	ENSG00000183955	ENSG00000183955	NA	rs774039574
QTS000010	ftp://ftp.ebi.ac.uk/pub/databases/spot/eQTL/sumstats/QTS000010/QTD000083/QTD000083.all.tsv.gz	ILMN_3249006	12	123280779	CAAA	C	chr12_123280779_CAAA_C	15	0.0292969	0.984047	-0.00517313	0.258453	INDEL	15	512	0.47751	ENSG00000183955	ENSG00000183955	NA	rs1265277637
QTS000010	ftp://ftp.ebi.ac.uk/pub/databases/spot/eQTL/sumstats/QTS000010/QTD000083/QTD000083.all.tsv.gz	ILMN_3249006	12	123280779	CAAA	C	chr12_123280779_CAAA_C	15	0.0292969	0.984047	-0.00517313	0.258453	INDEL	15	512	0.47751	ENSG00000183955	ENSG00000183955	NA	rs771886716
QTS000010	ftp://ftp.ebi.ac.uk/pub/databases/spot/eQTL/sumstats/QTS000010/QTD000083/QTD000083.all.tsv.gz	ILMN_3249006	12	123280779	CAAAAA	C	chr12_123280779_CAAAAA_C	29	0.0585938	0.258035	-0.173448	0.152989	INDEL	30	512	0.97817	ENSG00000183955	ENSG00000183955	NA	rs1318579799
QTS000010	ftp://ftp.ebi.ac.uk/pub/databases/spot/eQTL/sumstats/QTS000010/QTD000083/QTD000083.all.tsv.gz	ILMN_1651936	12	123280825	C	A	chr12_123280825_C_A	32	0.0644531	0.891798	-0.0181327	0.133158	SNP	33	512	0.99151	ENSG00000183955	ENSG00000183955	NA	rs113007899
QTS000010	ftp://ftp.ebi.ac.uk/pub/databases/spot/eQTL/sumstats/QTS000010/QTD000083/QTD000083.all.tsv.gz	ILMN_1654421	12	123280825	C	A	chr12_123280825_C_A	32	0.0644531	0.29958	0.177956	0.171181	SNP	33	512	0.99151	ENSG00000051825	ENSG00000051825	NA	rs113007899
QTS000010	ftp://ftp.ebi.ac.uk/pub/databases/spot/eQTL/sumstats/QTS000010/QTD000083/QTD000083.all.tsv.gz	ILMN_1654939	12	123280825	C	A	chr12_123280825_C_A	32	0.0644531	0.798901	-0.0377785	0.148121	SNP	33	512	0.99151	ENSG00000086598	ENSG00000086598	NA	rs113007899
QTS000010	ftp://ftp.ebi.ac.uk/pub/databases/spot/eQTL/sumstats/QTS000010/QTD000083/QTD000083.all.tsv.gz	ILMN_1663370	12	123280825	C	A	chr12_123280825_C_A	32	0.0644531	0.481838	-0.127008	0.180296	SNP	33	512	0.99151	ENSG00000130783	ENSG00000130783	NA	rs113007899
QTS000010	ftp://ftp.ebi.ac.uk/pub/databases/spot/eQTL/sumstats/QTS000010/QTD000083/QTD000083.all.tsv.gz	ILMN_1667510	12	123280825	C	A	chr12_123280825_C_A	32	0.0644531	0.143257	0.228509	0.155601	SNP	33	512	0.99151	ENSG00000130921	ENSG00000130921	NA	rs113007899
QTS000010	ftp://ftp.ebi.ac.uk/pub/databases/spot/eQTL/sumstats/QTS000010/QTD000083/QTD000083.all.tsv.gz	ILMN_1668743	12	123280825	C	A	chr12_123280825_C_A	32	0.0644531	0.0442103	0.301692	0.149154	SNP	33	512	0.99151	ENSG00000150977	ENSG00000150977	NA	rs113007899
QTS000010	ftp://ftp.ebi.ac.uk/pub/databases/spot/eQTL/sumstats/QTS000010/QTD000083/QTD000083.all.tsv.gz	ILMN_1670640	12	123280825	C	A	chr12_123280825_C_A	32	0.0644531	0.960676	-0.0066489	0.134713	SNP	33	512	0.99151	ENSG00000179195	ENSG00000179195	NA	rs113007899
QTS000010	ftp://ftp.ebi.ac.uk/pub/databases/spot/eQTL/sumstats/QTS000010/QTD000083/QTD000083.all.tsv.gz	ILMN_1675819	12	123280825	C	A	chr12_123280825_C_A	32	0.0644531	0.490791	-0.116112	0.168252	SNP	33	512	0.99151	ENSG00000178882	ENSG00000178882	NA	rs113007899
QTS000010	ftp://ftp.ebi.ac.uk/pub/databases/spot/eQTL/sumstats/QTS000010/QTD000083/QTD000083.all.tsv.gz	ILMN_1677693	12	123280825	C	A	chr12_123280825_C_A	32	0.0644531	0.132737	0.180378	0.119575	SNP	33	512	0.99151	ENSG00000255398	ENSG00000255398	NA	rs113007899
QTS000010	ftp://ftp.ebi.ac.uk/pub/databases/spot/eQTL/sumstats/QTS000010/QTD000083/QTD000083.all.tsv.gz	ILMN_1678490	12	123280825	C	A	chr12_123280825_C_A	32	0.0644531	0.00667853	0.290182	0.106054	SNP	33	512	0.99151	ENSG00000150977	ENSG00000150977	NA	rs113007899
QTS000010	ftp://ftp.ebi.ac.uk/pub/databases/spot/eQTL/sumstats/QTS000010/QTD000083/QTD000083.all.tsv.gz	ILMN_1684038	12	123280825	C	A	chr12_123280825_C_A	32	0.0644531	0.945491	-0.0119859	0.175125	SNP	33	512	0.99151	ENSG00000130779	ENSG00000130779	NA	rs113007899
QTS000010	ftp://ftp.ebi.ac.uk/pub/databases/spot/eQTL/sumstats/QTS000010/QTD000083/QTD000083.all.tsv.gz	ILMN_1692281	12	123280825	C	A	chr12_123280825_C_A	32	0.0644531	0.32656	-0.179631	0.182726	SNP	33	512	0.99151	ENSG00000197653	ENSG00000197653	NA	rs113007899
QTS000010	ftp://ftp.ebi.ac.uk/pub/databases/spot/eQTL/sumstats/QTS000010/QTD000083/QTD000083.all.tsv.gz	ILMN_1700380	12	123280825	C	A	chr12_123280825_C_A	32	0.0644531	0.154868	-0.193608	0.135673	SNP	33	512	0.99151	ENSG00000185344	ENSG00000185344	NA	rs113007899
QTS000010	ftp://ftp.ebi.ac.uk/pub/databases/spot/eQTL/sumstats/QTS000010/QTD000083/QTD000083.all.tsv.gz	ILMN_1701905	12	123280825	C	A	chr12_123280825_C_A	32	0.0644531	0.0566764	0.344294	0.179788	SNP	33	512	0.99151	ENSG00000130783	ENSG00000130783	NA	rs113007899
QTS000010	ftp://ftp.ebi.ac.uk/pub/databases/spot/eQTL/sumstats/QTS000010/QTD000083/QTD000083.all.tsv.gz	ILMN_1704019	12	123280825	C	A	chr12_123280825_C_A	32	0.0644531	0.060156	0.327957	0.173657	SNP	33	512	0.99151	ENSG00000111325	ENSG00000111325	NA	rs113007899
QTS000010	ftp://ftp.ebi.ac.uk/pub/databases/spot/eQTL/sumstats/QTS000010/QTD000083/QTD000083.all.tsv.gz	ILMN_1706345	12	123280825	C	A	chr12_123280825_C_A	32	0.0644531	0.427386	-0.146563	0.184353	SNP	33	512	0.99151	ENSG00000168778	ENSG00000168778	NA	rs113007899
QTS000010	ftp://ftp.ebi.ac.uk/pub/databases/spot/eQTL/sumstats/QTS000010/QTD000083/QTD000083.all.tsv.gz	ILMN_1710427	12	123280825	C	A	chr12_123280825_C_A	32	0.0644531	0.370022	-0.131732	0.146676	SNP	33	512	0.99151	ENSG00000139722	ENSG00000139722	NA	rs113007899
QTS000010	ftp://ftp.ebi.ac.uk/pub/databases/spot/eQTL/sumstats/QTS000010/QTD000083/QTD000083.all.tsv.gz	ILMN_1711699	12	123280825	C	A	chr12_123280825_C_A	32	0.0644531	0.577948	-0.0987899	0.177316	SNP	33	512	0.99151	ENSG00000130787	ENSG00000130787	NA	rs113007899
QTS000010	ftp://ftp.ebi.ac.uk/pub/databases/spot/eQTL/sumstats/QTS000010/QTD000083/QTD000083.all.tsv.gz	ILMN_1723058	12	123280825	C	A	chr12_123280825_C_A	32	0.0644531	0.701506	-0.0652306	0.169984	SNP	33	512	0.99151	ENSG00000130779	ENSG00000130779	NA	rs113007899
QTS000010	ftp://ftp.ebi.ac.uk/pub/databases/spot/eQTL/sumstats/QTS000010/QTD000083/QTD000083.all.tsv.gz	ILMN_1725187	12	123280825	C	A	chr12_123280825_C_A	32	0.0644531	0.76423	-0.0473237	0.157604	SNP	33	512	0.99151	ENSG00000090975	ENSG00000090975	NA	rs113007899
QTS000010	ftp://ftp.ebi.ac.uk/pub/databases/spot/eQTL/sumstats/QTS000010/QTD000083/QTD000083.all.tsv.gz	ILMN_1725571	12	123280825	C	A	chr12_123280825_C_A	32	0.0644531	0.454169	-0.133973	0.178703	SNP	33	512	0.99151	ENSG00000197653	ENSG00000197653	NA	rs113007899
QTS000010	ftp://ftp.ebi.ac.uk/pub/databases/spot/eQTL/sumstats/QTS000010/QTD000083/QTD000083.all.tsv.gz	ILMN_1725666	12	123280825	C	A	chr12_123280825_C_A	32	0.0644531	0.844503	0.0273283	0.139183	SNP	33	512	0.99151	ENSG00000111358	ENSG00000111358	NA	rs113007899
QTS000010	ftp://ftp.ebi.ac.uk/pub/databases/spot/eQTL/sumstats/QTS000010/QTD000083/QTD000083.all.tsv.gz	ILMN_1731107	12	123280825	C	A	chr12_123280825_C_A	32	0.0644531	0.138698	-0.24581	0.165465	SNP	33	512	0.99151	ENSG00000119242	ENSG00000119242	NA	rs113007899
QTS000010	ftp://ftp.ebi.ac.uk/pub/databases/spot/eQTL/sumstats/QTS000010/QTD000083/QTD000083.all.tsv.gz	ILMN_1732516	12	123280825	C	A	chr12_123280825_C_A	32	0.0644531	0.757401	-0.0510216	0.164986	SNP	33	512	0.99151	ENSG00000184445	ENSG00000184445	NA	rs113007899
QTS000010	ftp://ftp.ebi.ac.uk/pub/databases/spot/eQTL/sumstats/QTS000010/QTD000083/QTD000083.all.tsv.gz	ILMN_1739943	12	123280825	C	A	chr12_123280825_C_A	32	0.0644531	0.148864	-0.193808	0.133828	SNP	33	512	0.99151	ENSG00000139697	ENSG00000139697	NA	rs113007899
QTS000010	ftp://ftp.ebi.ac.uk/pub/databases/spot/eQTL/sumstats/QTS000010/QTD000083/QTD000083.all.tsv.gz	ILMN_1750497	12	123280825	C	A	chr12_123280825_C_A	32	0.0644531	0.374027	0.101624	0.114106	SNP	33	512	0.99151	ENSG00000182782	ENSG00000182782	NA	rs113007899
QTS000010	ftp://ftp.ebi.ac.uk/pub/databases/spot/eQTL/sumstats/QTS000010/QTD000083/QTD000083.all.tsv.gz	ILMN_1753716	12	123280825	C	A	chr12_123280825_C_A	32	0.0644531	0.0394608	0.245264	0.11845	SNP	33	512	0.99151	ENSG00000111361	ENSG00000111361	NA	rs113007899
QTS000010	ftp://ftp.ebi.ac.uk/pub/databases/spot/eQTL/sumstats/QTS000010/QTD000083/QTD000083.all.tsv.gz	ILMN_1757910	12	123280825	C	A	chr12_123280825_C_A	32	0.0644531	0.303649	-0.182222	0.176771	SNP	33	512	0.99151	ENSG00000130787	ENSG00000130787	NA	rs113007899
QTS000010	ftp://ftp.ebi.ac.uk/pub/databases/spot/eQTL/sumstats/QTS000010/QTD000083/QTD000083.all.tsv.gz	ILMN_1760954	12	123280825	C	A	chr12_123280825_C_A	32	0.0644531	0.60609	0.0615475	0.1192	SNP	33	512	0.99151	ENSG00000139726	ENSG00000139726	NA	rs113007899
QTS000010	ftp://ftp.ebi.ac.uk/pub/databases/spot/eQTL/sumstats/QTS000010/QTD000083/QTD000083.all.tsv.gz	ILMN_1769301	12	123280825	C	A	chr12_123280825_C_A	32	0.0644531	0.558988	0.103161	0.176295	SNP	33	512	0.99151	ENSG00000250091	ENSG00000250091	NA	rs113007899
QTS000010	ftp://ftp.ebi.ac.uk/pub/databases/spot/eQTL/sumstats/QTS000010/QTD000083/QTD000083.all.tsv.gz	ILMN_1772845	12	123280825	C	A	chr12_123280825_C_A	32	0.0644531	0.862517	-0.0219328	0.126518	SNP	33	512	0.99151	ENSG00000184209	ENSG00000184209	NA	rs113007899
QTS000010	ftp://ftp.ebi.ac.uk/pub/databases/spot/eQTL/sumstats/QTS000010/QTD000083/QTD000083.all.tsv.gz	ILMN_1779835	12	123280825	C	A	chr12_123280825_C_A	32	0.0644531	0.0798281	-0.291859	0.165913	SNP	33	512	0.99151	ENSG00000182196	ENSG00000182196	NA	rs113007899
QTS000010	ftp://ftp.ebi.ac.uk/pub/databases/spot/eQTL/sumstats/QTS000010/QTD000083/QTD000083.all.tsv.gz	ILMN_1787845	12	123280825	C	A	chr12_123280825_C_A	32	0.0644531	0.337735	-0.17569	0.182903	SNP	33	512	0.99151	ENSG00000130787	ENSG00000130787	NA	rs113007899
QTS000010	ftp://ftp.ebi.ac.uk/pub/databases/spot/eQTL/sumstats/QTS000010/QTD000083/QTD000083.all.tsv.gz	ILMN_1788928	12	123280825	C	A	chr12_123280825_C_A	32	0.0644531	0.565386	0.0977733	0.169847	SNP	33	512	0.99151	ENSG00000150967	ENSG00000150967	NA	rs113007899
QTS000010	ftp://ftp.ebi.ac.uk/pub/databases/spot/eQTL/sumstats/QTS000010/QTD000083/QTD000083.all.tsv.gz	ILMN_1791149	12	123280825	C	A	chr12_123280825_C_A	32	0.0644531	0.952898	0.00629667	0.106489	SNP	33	512	0.99151	ENSG00000182196	ENSG00000182196	NA	rs113007899
QTS000010	ftp://ftp.ebi.ac.uk/pub/databases/spot/eQTL/sumstats/QTS000010/QTD000083/QTD000083.all.tsv.gz	ILMN_1792092	12	123280825	C	A	chr12_123280825_C_A	32	0.0644531	0.544516	-0.0797471	0.13141	SNP	33	512	0.99151	ENSG00000033030	ENSG00000033030	NA	rs113007899
QTS000010	ftp://ftp.ebi.ac.uk/pub/databases/spot/eQTL/sumstats/QTS000010/QTD000083/QTD000083.all.tsv.gz	ILMN_1797425	12	123280825	C	A	chr12_123280825_C_A	32	0.0644531	0.297178	0.138778	0.132831	SNP	33	512	0.99151	ENSG00000111364	ENSG00000111364	NA	rs113007899
QTS000010	ftp://ftp.ebi.ac.uk/pub/databases/spot/eQTL/sumstats/QTS000010/QTD000083/QTD000083.all.tsv.gz	ILMN_1805643	12	123280825	C	A	chr12_123280825_C_A	32	0.0644531	0.147593	-0.247529	0.170386	SNP	33	512	0.99151	ENSG00000188026	ENSG00000188026	NA	rs113007899
QTS000010	ftp://ftp.ebi.ac.uk/pub/databases/spot/eQTL/sumstats/QTS000010/QTD000083/QTD000083.all.tsv.gz	ILMN_1811272	12	123280825	C	A	chr12_123280825_C_A	32	0.0644531	0.090484	0.303017	0.17828	SNP	33	512	0.99151	ENSG00000196917	ENSG00000196917	NA	rs113007899
QTS000010	ftp://ftp.ebi.ac.uk/pub/databases/spot/eQTL/sumstats/QTS000010/QTD000083/QTD000083.all.tsv.gz	ILMN_1812721	12	123280825	C	A	chr12_123280825_C_A	32	0.0644531	0.447454	-0.118594	0.155857	SNP	33	512	0.99151	ENSG00000130787	ENSG00000130787	NA	rs113007899
QTS000010	ftp://ftp.ebi.ac.uk/pub/databases/spot/eQTL/sumstats/QTS000010/QTD000083/QTD000083.all.tsv.gz	ILMN_2161848	12	123280825	C	A	chr12_123280825_C_A	32	0.0644531	0.0235056	-0.406066	0.17813	SNP	33	512	0.99151	ENSG00000196917	ENSG00000196917	NA	rs113007899
QTS000010	ftp://ftp.ebi.ac.uk/pub/databases/spot/eQTL/sumstats/QTS000010/QTD000083/QTD000083.all.tsv.gz	ILMN_2288402	12	123280825	C	A	chr12_123280825_C_A	32	0.0644531	0.230407	-0.210573	0.175135	SNP	33	512	0.99151	ENSG00000130787	ENSG00000130787	NA	rs113007899
QTS000010	ftp://ftp.ebi.ac.uk/pub/databases/spot/eQTL/sumstats/QTS000010/QTD000083/QTD000083.all.tsv.gz	ILMN_2343047	12	123280825	C	A	chr12_123280825_C_A	32	0.0644531	0.31865	-0.177741	0.177865	SNP	33	512	0.99151	ENSG00000150967	ENSG00000150967	NA	rs113007899
QTS000010	ftp://ftp.ebi.ac.uk/pub/databases/spot/eQTL/sumstats/QTS000010/QTD000083/QTD000083.all.tsv.gz	ILMN_2343048	12	123280825	C	A	chr12_123280825_C_A	32	0.0644531	0.124137	-0.259556	0.168213	SNP	33	512	0.99151	ENSG00000150967	ENSG00000150967	NA	rs113007899
QTS000010	ftp://ftp.ebi.ac.uk/pub/databases/spot/eQTL/sumstats/QTS000010/QTD000083/QTD000083.all.tsv.gz	ILMN_2358277	12	123280825	C	A	chr12_123280825_C_A	32	0.0644531	0.31805	-0.11062	0.11056	SNP	33	512	0.99151	ENSG00000111011	ENSG00000111011	NA	rs113007899
QTS000010	ftp://ftp.ebi.ac.uk/pub/databases/spot/eQTL/sumstats/QTS000010/QTD000083/QTD000083.all.tsv.gz	ILMN_2358278	12	123280825	C	A	chr12_123280825_C_A	32	0.0644531	0.866546	-0.0222726	0.132396	SNP	33	512	0.99151	ENSG00000111011	ENSG00000111011	NA	rs113007899
QTS000010	ftp://ftp.ebi.ac.uk/pub/databases/spot/eQTL/sumstats/QTS000010/QTD000083/QTD000083.all.tsv.gz	ILMN_2393144	12	123280825	C	A	chr12_123280825_C_A	32	0.0644531	0.361638	0.108007	0.118172	SNP	33	512	0.99151	ENSG00000182196	ENSG00000182196	NA	rs113007899
QTS000010	ftp://ftp.ebi.ac.uk/pub/databases/spot/eQTL/sumstats/QTS000010/QTD000083/QTD000083.all.tsv.gz	ILMN_2395285	12	123280825	C	A	chr12_123280825_C_A	32	0.0644531	0.822882	0.0211762	0.0945015	SNP	33	512	0.99151	ENSG00000184209	ENSG00000184209	NA	rs113007899
QTS000010	ftp://ftp.ebi.ac.uk/pub/databases/spot/eQTL/sumstats/QTS000010/QTD000083/QTD000083.all.tsv.gz	ILMN_2396148	12	123280825	C	A	chr12_123280825_C_A	32	0.0644531	0.284502	-0.19276	0.179704	SNP	33	512	0.99151	ENSG00000130787	ENSG00000130787	NA	rs113007899
QTS000010	ftp://ftp.ebi.ac.uk/pub/databases/spot/eQTL/sumstats/QTS000010/QTD000083/QTD000083.all.tsv.gz	ILMN_2404085	12	123280825	C	A	chr12_123280825_C_A	32	0.0644531	0.309737	-0.1102	0.10826	SNP	33	512	0.99151	ENSG00000130779	ENSG00000130779	NA	rs113007899
QTS000010	ftp://ftp.ebi.ac.uk/pub/databases/spot/eQTL/sumstats/QTS000010/QTD000083/QTD000083.all.tsv.gz	ILMN_3208881	12	123280825	C	A	chr12_123280825_C_A	32	0.0644531	0.644599	-0.0625129	0.13535	SNP	33	512	0.99151	ENSG00000183955	ENSG00000183955	NA	rs113007899
QTS000010	ftp://ftp.ebi.ac.uk/pub/databases/spot/eQTL/sumstats/QTS000010/QTD000083/QTD000083.all.tsv.gz	ILMN_3229052	12	123280825	C	A	chr12_123280825_C_A	32	0.0644531	0.530302	0.101954	0.16223	SNP	33	512	0.99151	ENSG00000184209	ENSG00000184209	NA	rs113007899
QTS000010	ftp://ftp.ebi.ac.uk/pub/databases/spot/eQTL/sumstats/QTS000010/QTD000083/QTD000083.all.tsv.gz	ILMN_3236695	12	123280825	C	A	chr12_123280825_C_A	32	0.0644531	0.286023	-0.197011	0.18425	SNP	33	512	0.99151	ENSG00000256092	ENSG00000256092	NA	rs113007899
QTS000010	ftp://ftp.ebi.ac.uk/pub/databases/spot/eQTL/sumstats/QTS000010/QTD000083/QTD000083.all.tsv.gz	ILMN_3249006	12	123280825	C	A	chr12_123280825_C_A	32	0.0644531	0.403029	-0.121959	0.145588	SNP	33	512	0.99151	ENSG00000183955	ENSG00000183955	NA	rs113007899
QTS000010	ftp://ftp.ebi.ac.uk/pub/databases/spot/eQTL/sumstats/QTS000010/QTD000083/QTD000083.all.tsv.gz	ILMN_1651936	12	123280840	G	A	chr12_123280840_G_A	32	0.0644531	0.891798	-0.0181327	0.133158	SNP	33	512	0.99151	ENSG00000183955	ENSG00000183955	NA	rs113083900
QTS000010	ftp://ftp.ebi.ac.uk/pub/databases/spot/eQTL/sumstats/QTS000010/QTD000083/QTD000083.all.tsv.gz	ILMN_1654421	12	123280840	G	A	chr12_123280840_G_A	32	0.0644531	0.29958	0.177956	0.171181	SNP	33	512	0.99151	ENSG00000051825	ENSG00000051825	NA	rs113083900
QTS000010	ftp://ftp.ebi.ac.uk/pub/databases/spot/eQTL/sumstats/QTS000010/QTD000083/QTD000083.all.tsv.gz	ILMN_1654939	12	123280840	G	A	chr12_123280840_G_A	32	0.0644531	0.798901	-0.0377785	0.148121	SNP	33	512	0.99151	ENSG00000086598	ENSG00000086598	NA	rs113083900
QTS000010	ftp://ftp.ebi.ac.uk/pub/databases/spot/eQTL/sumstats/QTS000010/QTD000083/QTD000083.all.tsv.gz	ILMN_1663370	12	123280840	G	A	chr12_123280840_G_A	32	0.0644531	0.481838	-0.127008	0.180296	SNP	33	512	0.99151	ENSG00000130783	ENSG00000130783	NA	rs113083900
QTS000010	ftp://ftp.ebi.ac.uk/pub/databases/spot/eQTL/sumstats/QTS000010/QTD000083/QTD000083.all.tsv.gz	ILMN_1667510	12	123280840	G	A	chr12_123280840_G_A	32	0.0644531	0.143257	0.228509	0.155601	SNP	33	512	0.99151	ENSG00000130921	ENSG00000130921	NA	rs113083900
QTS000010	ftp://ftp.ebi.ac.uk/pub/databases/spot/eQTL/sumstats/QTS000010/QTD000083/QTD000083.all.tsv.gz	ILMN_1668743	12	123280840	G	A	chr12_123280840_G_A	32	0.0644531	0.0442103	0.301692	0.149154	SNP	33	512	0.99151	ENSG00000150977	ENSG00000150977	NA	rs113083900
QTS000010	ftp://ftp.ebi.ac.uk/pub/databases/spot/eQTL/sumstats/QTS000010/QTD000083/QTD000083.all.tsv.gz	ILMN_1670640	12	123280840	G	A	chr12_123280840_G_A	32	0.0644531	0.960676	-0.0066489	0.134713	SNP	33	512	0.99151	ENSG00000179195	ENSG00000179195	NA	rs113083900
QTS000010	ftp://ftp.ebi.ac.uk/pub/databases/spot/eQTL/sumstats/QTS000010/QTD000083/QTD000083.all.tsv.gz	ILMN_1675819	12	123280840	G	A	chr12_123280840_G_A	32	0.0644531	0.490791	-0.116112	0.168252	SNP	33	512	0.99151	ENSG00000178882	ENSG00000178882	NA	rs113083900
QTS000010	ftp://ftp.ebi.ac.uk/pub/databases/spot/eQTL/sumstats/QTS000010/QTD000083/QTD000083.all.tsv.gz	ILMN_1677693	12	123280840	G	A	chr12_123280840_G_A	32	0.0644531	0.132737	0.180378	0.119575	SNP	33	512	0.99151	ENSG00000255398	ENSG00000255398	NA	rs113083900
QTS000010	ftp://ftp.ebi.ac.uk/pub/databases/spot/eQTL/sumstats/QTS000010/QTD000083/QTD000083.all.tsv.gz	ILMN_1678490	12	123280840	G	A	chr12_123280840_G_A	32	0.0644531	0.00667853	0.290182	0.106054	SNP	33	512	0.99151	ENSG00000150977	ENSG00000150977	NA	rs113083900
QTS000010	ftp://ftp.ebi.ac.uk/pub/databases/spot/eQTL/sumstats/QTS000010/QTD000083/QTD000083.all.tsv.gz	ILMN_1684038	12	123280840	G	A	chr12_123280840_G_A	32	0.0644531	0.945491	-0.0119859	0.175125	SNP	33	512	0.99151	ENSG00000130779	ENSG00000130779	NA	rs113083900
QTS000010	ftp://ftp.ebi.ac.uk/pub/databases/spot/eQTL/sumstats/QTS000010/QTD000083/QTD000083.all.tsv.gz	ILMN_1692281	12	123280840	G	A	chr12_123280840_G_A	32	0.0644531	0.32656	-0.179631	0.182726	SNP	33	512	0.99151	ENSG00000197653	ENSG00000197653	NA	rs113083900
QTS000010	ftp://ftp.ebi.ac.uk/pub/databases/spot/eQTL/sumstats/QTS000010/QTD000083/QTD000083.all.tsv.gz	ILMN_1700380	12	123280840	G	A	chr12_123280840_G_A	32	0.0644531	0.154868	-0.193608	0.135673	SNP	33	512	0.99151	ENSG00000185344	ENSG00000185344	NA	rs113083900
QTS000010	ftp://ftp.ebi.ac.uk/pub/databases/spot/eQTL/sumstats/QTS000010/QTD000083/QTD000083.all.tsv.gz	ILMN_1701905	12	123280840	G	A	chr12_123280840_G_A	32	0.0644531	0.0566764	0.344294	0.179788	SNP	33	512	0.99151	ENSG00000130783	ENSG00000130783	NA	rs113083900
QTS000010	ftp://ftp.ebi.ac.uk/pub/databases/spot/eQTL/sumstats/QTS000010/QTD000083/QTD000083.all.tsv.gz	ILMN_1704019	12	123280840	G	A	chr12_123280840_G_A	32	0.0644531	0.060156	0.327957	0.173657	SNP	33	512	0.99151	ENSG00000111325	ENSG00000111325	NA	rs113083900
QTS000010	ftp://ftp.ebi.ac.uk/pub/databases/spot/eQTL/sumstats/QTS000010/QTD000083/QTD000083.all.tsv.gz	ILMN_1706345	12	123280840	G	A	chr12_123280840_G_A	32	0.0644531	0.427386	-0.146563	0.184353	SNP	33	512	0.99151	ENSG00000168778	ENSG00000168778	NA	rs113083900
QTS000010	ftp://ftp.ebi.ac.uk/pub/databases/spot/eQTL/sumstats/QTS000010/QTD000083/QTD000083.all.tsv.gz	ILMN_1710427	12	123280840	G	A	chr12_123280840_G_A	32	0.0644531	0.370022	-0.131732	0.146676	SNP	33	512	0.99151	ENSG00000139722	ENSG00000139722	NA	rs113083900
QTS000010	ftp://ftp.ebi.ac.uk/pub/databases/spot/eQTL/sumstats/QTS000010/QTD000083/QTD000083.all.tsv.gz	ILMN_1711699	12	123280840	G	A	chr12_123280840_G_A	32	0.0644531	0.577948	-0.0987899	0.177316	SNP	33	512	0.99151	ENSG00000130787	ENSG00000130787	NA	rs113083900
QTS000010	ftp://ftp.ebi.ac.uk/pub/databases/spot/eQTL/sumstats/QTS000010/QTD000083/QTD000083.all.tsv.gz	ILMN_1723058	12	123280840	G	A	chr12_123280840_G_A	32	0.0644531	0.701506	-0.0652306	0.169984	SNP	33	512	0.99151	ENSG00000130779	ENSG00000130779	NA	rs113083900
QTS000010	ftp://ftp.ebi.ac.uk/pub/databases/spot/eQTL/sumstats/QTS000010/QTD000083/QTD000083.all.tsv.gz	ILMN_1725187	12	123280840	G	A	chr12_123280840_G_A	32	0.0644531	0.76423	-0.0473237	0.157604	SNP	33	512	0.99151	ENSG00000090975	ENSG00000090975	NA	rs113083900
QTS000010	ftp://ftp.ebi.ac.uk/pub/databases/spot/eQTL/sumstats/QTS000010/QTD000083/QTD000083.all.tsv.gz	ILMN_1725571	12	123280840	G	A	chr12_123280840_G_A	32	0.0644531	0.454169	-0.133973	0.178703	SNP	33	512	0.99151	ENSG00000197653	ENSG00000197653	NA	rs113083900
QTS000010	ftp://ftp.ebi.ac.uk/pub/databases/spot/eQTL/sumstats/QTS000010/QTD000083/QTD000083.all.tsv.gz	ILMN_1725666	12	123280840	G	A	chr12_123280840_G_A	32	0.0644531	0.844503	0.0273283	0.139183	SNP	33	512	0.99151	ENSG00000111358	ENSG00000111358	NA	rs113083900
QTS000010	ftp://ftp.ebi.ac.uk/pub/databases/spot/eQTL/sumstats/QTS000010/QTD000083/QTD000083.all.tsv.gz	ILMN_1731107	12	123280840	G	A	chr12_123280840_G_A	32	0.0644531	0.138698	-0.24581	0.165465	SNP	33	512	0.99151	ENSG00000119242	ENSG00000119242	NA	rs113083900
QTS000010	ftp://ftp.ebi.ac.uk/pub/databases/spot/eQTL/sumstats/QTS000010/QTD000083/QTD000083.all.tsv.gz	ILMN_1732516	12	123280840	G	A	chr12_123280840_G_A	32	0.0644531	0.757401	-0.0510216	0.164986	SNP	33	512	0.99151	ENSG00000184445	ENSG00000184445	NA	rs113083900
QTS000010	ftp://ftp.ebi.ac.uk/pub/databases/spot/eQTL/sumstats/QTS000010/QTD000083/QTD000083.all.tsv.gz	ILMN_1739943	12	123280840	G	A	chr12_123280840_G_A	32	0.0644531	0.148864	-0.193808	0.133828	SNP	33	512	0.99151	ENSG00000139697	ENSG00000139697	NA	rs113083900
QTS000010	ftp://ftp.ebi.ac.uk/pub/databases/spot/eQTL/sumstats/QTS000010/QTD000083/QTD000083.all.tsv.gz	ILMN_1750497	12	123280840	G	A	chr12_123280840_G_A	32	0.0644531	0.374027	0.101624	0.114106	SNP	33	512	0.99151	ENSG00000182782	ENSG00000182782	NA	rs113083900
QTS000010	ftp://ftp.ebi.ac.uk/pub/databases/spot/eQTL/sumstats/QTS000010/QTD000083/QTD000083.all.tsv.gz	ILMN_1753716	12	123280840	G	A	chr12_123280840_G_A	32	0.0644531	0.0394608	0.245264	0.11845	SNP	33	512	0.99151	ENSG00000111361	ENSG00000111361	NA	rs113083900
QTS000010	ftp://ftp.ebi.ac.uk/pub/databases/spot/eQTL/sumstats/QTS000010/QTD000083/QTD000083.all.tsv.gz	ILMN_1757910	12	123280840	G	A	chr12_123280840_G_A	32	0.0644531	0.303649	-0.182222	0.176771	SNP	33	512	0.99151	ENSG00000130787	ENSG00000130787	NA	rs113083900
QTS000010	ftp://ftp.ebi.ac.uk/pub/databases/spot/eQTL/sumstats/QTS000010/QTD000083/QTD000083.all.tsv.gz	ILMN_1760954	12	123280840	G	A	chr12_123280840_G_A	32	0.0644531	0.60609	0.0615475	0.1192	SNP	33	512	0.99151	ENSG00000139726	ENSG00000139726	NA	rs113083900
QTS000010	ftp://ftp.ebi.ac.uk/pub/databases/spot/eQTL/sumstats/QTS000010/QTD000083/QTD000083.all.tsv.gz	ILMN_1769301	12	123280840	G	A	chr12_123280840_G_A	32	0.0644531	0.558988	0.103161	0.176295	SNP	33	512	0.99151	ENSG00000250091	ENSG00000250091	NA	rs113083900
QTS000010	ftp://ftp.ebi.ac.uk/pub/databases/spot/eQTL/sumstats/QTS000010/QTD000083/QTD000083.all.tsv.gz	ILMN_1772845	12	123280840	G	A	chr12_123280840_G_A	32	0.0644531	0.862517	-0.0219328	0.126518	SNP	33	512	0.99151	ENSG00000184209	ENSG00000184209	NA	rs113083900
QTS000010	ftp://ftp.ebi.ac.uk/pub/databases/spot/eQTL/sumstats/QTS000010/QTD000083/QTD000083.all.tsv.gz	ILMN_1779835	12	123280840	G	A	chr12_123280840_G_A	32	0.0644531	0.0798281	-0.291859	0.165913	SNP	33	512	0.99151	ENSG00000182196	ENSG00000182196	NA	rs113083900
QTS000010	ftp://ftp.ebi.ac.uk/pub/databases/spot/eQTL/sumstats/QTS000010/QTD000083/QTD000083.all.tsv.gz	ILMN_1787845	12	123280840	G	A	chr12_123280840_G_A	32	0.0644531	0.337735	-0.17569	0.182903	SNP	33	512	0.99151	ENSG00000130787	ENSG00000130787	NA	rs113083900
QTS000010	ftp://ftp.ebi.ac.uk/pub/databases/spot/eQTL/sumstats/QTS000010/QTD000083/QTD000083.all.tsv.gz	ILMN_1788928	12	123280840	G	A	chr12_123280840_G_A	32	0.0644531	0.565386	0.0977733	0.169847	SNP	33	512	0.99151	ENSG00000150967	ENSG00000150967	NA	rs113083900
QTS000010	ftp://ftp.ebi.ac.uk/pub/databases/spot/eQTL/sumstats/QTS000010/QTD000083/QTD000083.all.tsv.gz	ILMN_1791149	12	123280840	G	A	chr12_123280840_G_A	32	0.0644531	0.952898	0.00629667	0.106489	SNP	33	512	0.99151	ENSG00000182196	ENSG00000182196	NA	rs113083900
QTS000010	ftp://ftp.ebi.ac.uk/pub/databases/spot/eQTL/sumstats/QTS000010/QTD000083/QTD000083.all.tsv.gz	ILMN_1792092	12	123280840	G	A	chr12_123280840_G_A	32	0.0644531	0.544516	-0.0797471	0.13141	SNP	33	512	0.99151	ENSG00000033030	ENSG00000033030	NA	rs113083900
QTS000010	ftp://ftp.ebi.ac.uk/pub/databases/spot/eQTL/sumstats/QTS000010/QTD000083/QTD000083.all.tsv.gz	ILMN_1797425	12	123280840	G	A	chr12_123280840_G_A	32	0.0644531	0.297178	0.138778	0.132831	SNP	33	512	0.99151	ENSG00000111364	ENSG00000111364	NA	rs113083900
QTS000010	ftp://ftp.ebi.ac.uk/pub/databases/spot/eQTL/sumstats/QTS000010/QTD000083/QTD000083.all.tsv.gz	ILMN_1805643	12	123280840	G	A	chr12_123280840_G_A	32	0.0644531	0.147593	-0.247529	0.170386	SNP	33	512	0.99151	ENSG00000188026	ENSG00000188026	NA	rs113083900
QTS000010	ftp://ftp.ebi.ac.uk/pub/databases/spot/eQTL/sumstats/QTS000010/QTD000083/QTD000083.all.tsv.gz	ILMN_1811272	12	123280840	G	A	chr12_123280840_G_A	32	0.0644531	0.090484	0.303017	0.17828	SNP	33	512	0.99151	ENSG00000196917	ENSG00000196917	NA	rs113083900
QTS000010	ftp://ftp.ebi.ac.uk/pub/databases/spot/eQTL/sumstats/QTS000010/QTD000083/QTD000083.all.tsv.gz	ILMN_1812721	12	123280840	G	A	chr12_123280840_G_A	32	0.0644531	0.447454	-0.118594	0.155857	SNP	33	512	0.99151	ENSG00000130787	ENSG00000130787	NA	rs113083900
QTS000010	ftp://ftp.ebi.ac.uk/pub/databases/spot/eQTL/sumstats/QTS000010/QTD000083/QTD000083.all.tsv.gz	ILMN_2161848	12	123280840	G	A	chr12_123280840_G_A	32	0.0644531	0.0235056	-0.406066	0.17813	SNP	33	512	0.99151	ENSG00000196917	ENSG00000196917	NA	rs113083900
QTS000010	ftp://ftp.ebi.ac.uk/pub/databases/spot/eQTL/sumstats/QTS000010/QTD000083/QTD000083.all.tsv.gz	ILMN_2288402	12	123280840	G	A	chr12_123280840_G_A	32	0.0644531	0.230407	-0.210573	0.175135	SNP	33	512	0.99151	ENSG00000130787	ENSG00000130787	NA	rs113083900
QTS000010	ftp://ftp.ebi.ac.uk/pub/databases/spot/eQTL/sumstats/QTS000010/QTD000083/QTD000083.all.tsv.gz	ILMN_2343047	12	123280840	G	A	chr12_123280840_G_A	32	0.0644531	0.31865	-0.177741	0.177865	SNP	33	512	0.99151	ENSG00000150967	ENSG00000150967	NA	rs113083900
QTS000010	ftp://ftp.ebi.ac.uk/pub/databases/spot/eQTL/sumstats/QTS000010/QTD000083/QTD000083.all.tsv.gz	ILMN_2343048	12	123280840	G	A	chr12_123280840_G_A	32	0.0644531	0.124137	-0.259556	0.168213	SNP	33	512	0.99151	ENSG00000150967	ENSG00000150967	NA	rs113083900
QTS000010	ftp://ftp.ebi.ac.uk/pub/databases/spot/eQTL/sumstats/QTS000010/QTD000083/QTD000083.all.tsv.gz	ILMN_2358277	12	123280840	G	A	chr12_123280840_G_A	32	0.0644531	0.31805	-0.11062	0.11056	SNP	33	512	0.99151	ENSG00000111011	ENSG00000111011	NA	rs113083900
QTS000010	ftp://ftp.ebi.ac.uk/pub/databases/spot/eQTL/sumstats/QTS000010/QTD000083/QTD000083.all.tsv.gz	ILMN_2358278	12	123280840	G	A	chr12_123280840_G_A	32	0.0644531	0.866546	-0.0222726	0.132396	SNP	33	512	0.99151	ENSG00000111011	ENSG00000111011	NA	rs113083900
QTS000010	ftp://ftp.ebi.ac.uk/pub/databases/spot/eQTL/sumstats/QTS000010/QTD000083/QTD000083.all.tsv.gz	ILMN_2393144	12	123280840	G	A	chr12_123280840_G_A	32	0.0644531	0.361638	0.108007	0.118172	SNP	33	512	0.99151	ENSG00000182196	ENSG00000182196	NA	rs113083900
QTS000010	ftp://ftp.ebi.ac.uk/pub/databases/spot/eQTL/sumstats/QTS000010/QTD000083/QTD000083.all.tsv.gz	ILMN_2395285	12	123280840	G	A	chr12_123280840_G_A	32	0.0644531	0.822882	0.0211762	0.0945015	SNP	33	512	0.99151	ENSG00000184209	ENSG00000184209	NA	rs113083900
QTS000010	ftp://ftp.ebi.ac.uk/pub/databases/spot/eQTL/sumstats/QTS000010/QTD000083/QTD000083.all.tsv.gz	ILMN_2396148	12	123280840	G	A	chr12_123280840_G_A	32	0.0644531	0.284502	-0.19276	0.179704	SNP	33	512	0.99151	ENSG00000130787	ENSG00000130787	NA	rs113083900
QTS000010	ftp://ftp.ebi.ac.uk/pub/databases/spot/eQTL/sumstats/QTS000010/QTD000083/QTD000083.all.tsv.gz	ILMN_2404085	12	123280840	G	A	chr12_123280840_G_A	32	0.0644531	0.309737	-0.1102	0.10826	SNP	33	512	0.99151	ENSG00000130779	ENSG00000130779	NA	rs113083900
QTS000010	ftp://ftp.ebi.ac.uk/pub/databases/spot/eQTL/sumstats/QTS000010/QTD000083/QTD000083.all.tsv.gz	ILMN_3208881	12	123280840	G	A	chr12_123280840_G_A	32	0.0644531	0.644599	-0.0625129	0.13535	SNP	33	512	0.99151	ENSG00000183955	ENSG00000183955	NA	rs113083900
QTS000010	ftp://ftp.ebi.ac.uk/pub/databases/spot/eQTL/sumstats/QTS000010/QTD000083/QTD000083.all.tsv.gz	ILMN_3229052	12	123280840	G	A	chr12_123280840_G_A	32	0.0644531	0.530302	0.101954	0.16223	SNP	33	512	0.99151	ENSG00000184209	ENSG00000184209	NA	rs113083900
QTS000010	ftp://ftp.ebi.ac.uk/pub/databases/spot/eQTL/sumstats/QTS000010/QTD000083/QTD000083.all.tsv.gz	ILMN_3236695	12	123280840	G	A	chr12_123280840_G_A	32	0.0644531	0.286023	-0.197011	0.18425	SNP	33	512	0.99151	ENSG00000256092	ENSG00000256092	NA	rs113083900
QTS000010	ftp://ftp.ebi.ac.uk/pub/databases/spot/eQTL/sumstats/QTS000010/QTD000083/QTD000083.all.tsv.gz	ILMN_3249006	12	123280840	G	A	chr12_123280840_G_A	32	0.0644531	0.403029	-0.121959	0.145588	SNP	33	512	0.99151	ENSG00000183955	ENSG00000183955	NA	rs113083900
QTS000010	ftp://ftp.ebi.ac.uk/pub/databases/spot/eQTL/sumstats/QTS000010/QTD000083/QTD000083.all.tsv.gz	ILMN_1651936	12	123280906	G	A	chr12_123280906_G_A	10	0.0195312	0.286923	0.285974	0.267952	SNP	10	512	0.87248	ENSG00000183955	ENSG00000183955	NA	rs181186755
QTS000010	ftp://ftp.ebi.ac.uk/pub/databases/spot/eQTL/sumstats/QTS000010/QTD000083/QTD000083.all.tsv.gz	ILMN_1654421	12	123280906	G	A	chr12_123280906_G_A	10	0.0195312	0.400544	0.290985	0.34553	SNP	10	512	0.87248	ENSG00000051825	ENSG00000051825	NA	rs181186755
QTS000010	ftp://ftp.ebi.ac.uk/pub/databases/spot/eQTL/sumstats/QTS000010/QTD000083/QTD000083.all.tsv.gz	ILMN_1654939	12	123280906	G	A	chr12_123280906_G_A	10	0.0195312	0.0874606	0.509605	0.296985	SNP	10	512	0.87248	ENSG00000086598	ENSG00000086598	NA	rs181186755
QTS000010	ftp://ftp.ebi.ac.uk/pub/databases/spot/eQTL/sumstats/QTS000010/QTD000083/QTD000083.all.tsv.gz	ILMN_1663370	12	123280906	G	A	chr12_123280906_G_A	10	0.0195312	0.121064	-0.563529	0.362208	SNP	10	512	0.87248	ENSG00000130783	ENSG00000130783	NA	rs181186755
QTS000010	ftp://ftp.ebi.ac.uk/pub/databases/spot/eQTL/sumstats/QTS000010/QTD000083/QTD000083.all.tsv.gz	ILMN_1667510	12	123280906	G	A	chr12_123280906_G_A	10	0.0195312	0.779736	-0.0882455	0.315189	SNP	10	512	0.87248	ENSG00000130921	ENSG00000130921	NA	rs181186755
QTS000010	ftp://ftp.ebi.ac.uk/pub/databases/spot/eQTL/sumstats/QTS000010/QTD000083/QTD000083.all.tsv.gz	ILMN_1668743	12	123280906	G	A	chr12_123280906_G_A	10	0.0195312	0.119502	0.471623	0.301855	SNP	10	512	0.87248	ENSG00000150977	ENSG00000150977	NA	rs181186755
QTS000010	ftp://ftp.ebi.ac.uk/pub/databases/spot/eQTL/sumstats/QTS000010/QTD000083/QTD000083.all.tsv.gz	ILMN_1670640	12	123280906	G	A	chr12_123280906_G_A	10	0.0195312	0.991111	0.00303027	0.271711	SNP	10	512	0.87248	ENSG00000179195	ENSG00000179195	NA	rs181186755
QTS000010	ftp://ftp.ebi.ac.uk/pub/databases/spot/eQTL/sumstats/QTS000010/QTD000083/QTD000083.all.tsv.gz	ILMN_1675819	12	123280906	G	A	chr12_123280906_G_A	10	0.0195312	0.456353	-0.253141	0.339299	SNP	10	512	0.87248	ENSG00000178882	ENSG00000178882	NA	rs181186755
QTS000010	ftp://ftp.ebi.ac.uk/pub/databases/spot/eQTL/sumstats/QTS000010/QTD000083/QTD000083.all.tsv.gz	ILMN_1677693	12	123280906	G	A	chr12_123280906_G_A	10	0.0195312	0.592109	0.129923	0.242168	SNP	10	512	0.87248	ENSG00000255398	ENSG00000255398	NA	rs181186755
QTS000010	ftp://ftp.ebi.ac.uk/pub/databases/spot/eQTL/sumstats/QTS000010/QTD000083/QTD000083.all.tsv.gz	ILMN_1678490	12	123280906	G	A	chr12_123280906_G_A	10	0.0195312	0.0189619	0.507242	0.214732	SNP	10	512	0.87248	ENSG00000150977	ENSG00000150977	NA	rs181186755
QTS000010	ftp://ftp.ebi.ac.uk/pub/databases/spot/eQTL/sumstats/QTS000010/QTD000083/QTD000083.all.tsv.gz	ILMN_1684038	12	123280906	G	A	chr12_123280906_G_A	10	0.0195312	0.43002	-0.278857	0.352765	SNP	10	512	0.87248	ENSG00000130779	ENSG00000130779	NA	rs181186755
QTS000010	ftp://ftp.ebi.ac.uk/pub/databases/spot/eQTL/sumstats/QTS000010/QTD000083/QTD000083.all.tsv.gz	ILMN_1692281	12	123280906	G	A	chr12_123280906_G_A	10	0.0195312	0.281803	-0.397389	0.368399	SNP	10	512	0.87248	ENSG00000197653	ENSG00000197653	NA	rs181186755
QTS000010	ftp://ftp.ebi.ac.uk/pub/databases/spot/eQTL/sumstats/QTS000010/QTD000083/QTD000083.all.tsv.gz	ILMN_1700380	12	123280906	G	A	chr12_123280906_G_A	10	0.0195312	0.504286	-0.183606	0.274545	SNP	10	512	0.87248	ENSG00000185344	ENSG00000185344	NA	rs181186755
QTS000010	ftp://ftp.ebi.ac.uk/pub/databases/spot/eQTL/sumstats/QTS000010/QTD000083/QTD000083.all.tsv.gz	ILMN_1701905	12	123280906	G	A	chr12_123280906_G_A	10	0.0195312	0.336941	0.350869	0.364673	SNP	10	512	0.87248	ENSG00000130783	ENSG00000130783	NA	rs181186755
QTS000010	ftp://ftp.ebi.ac.uk/pub/databases/spot/eQTL/sumstats/QTS000010/QTD000083/QTD000083.all.tsv.gz	ILMN_1704019	12	123280906	G	A	chr12_123280906_G_A	10	0.0195312	0.0454409	0.703678	0.349917	SNP	10	512	0.87248	ENSG00000111325	ENSG00000111325	NA	rs181186755
QTS000010	ftp://ftp.ebi.ac.uk/pub/databases/spot/eQTL/sumstats/QTS000010/QTD000083/QTD000083.all.tsv.gz	ILMN_1706345	12	123280906	G	A	chr12_123280906_G_A	10	0.0195312	0.135046	-0.555713	0.370593	SNP	10	512	0.87248	ENSG00000168778	ENSG00000168778	NA	rs181186755
QTS000010	ftp://ftp.ebi.ac.uk/pub/databases/spot/eQTL/sumstats/QTS000010/QTD000083/QTD000083.all.tsv.gz	ILMN_1710427	12	123280906	G	A	chr12_123280906_G_A	10	0.0195312	0.125874	-0.452928	0.294894	SNP	10	512	0.87248	ENSG00000139722	ENSG00000139722	NA	rs181186755
QTS000010	ftp://ftp.ebi.ac.uk/pub/databases/spot/eQTL/sumstats/QTS000010/QTD000083/QTD000083.all.tsv.gz	ILMN_1711699	12	123280906	G	A	chr12_123280906_G_A	10	0.0195312	0.588022	-0.194	0.357649	SNP	10	512	0.87248	ENSG00000130787	ENSG00000130787	NA	rs181186755
QTS000010	ftp://ftp.ebi.ac.uk/pub/databases/spot/eQTL/sumstats/QTS000010/QTD000083/QTD000083.all.tsv.gz	ILMN_1723058	12	123280906	G	A	chr12_123280906_G_A	10	0.0195312	0.49146	-0.236078	0.342617	SNP	10	512	0.87248	ENSG00000130779	ENSG00000130779	NA	rs181186755
QTS000010	ftp://ftp.ebi.ac.uk/pub/databases/spot/eQTL/sumstats/QTS000010/QTD000083/QTD000083.all.tsv.gz	ILMN_1725187	12	123280906	G	A	chr12_123280906_G_A	10	0.0195312	0.742218	-0.104672	0.317867	SNP	10	512	0.87248	ENSG00000090975	ENSG00000090975	NA	rs181186755
QTS000010	ftp://ftp.ebi.ac.uk/pub/databases/spot/eQTL/sumstats/QTS000010/QTD000083/QTD000083.all.tsv.gz	ILMN_1725571	12	123280906	G	A	chr12_123280906_G_A	10	0.0195312	0.611395	0.183486	0.360661	SNP	10	512	0.87248	ENSG00000197653	ENSG00000197653	NA	rs181186755
QTS000010	ftp://ftp.ebi.ac.uk/pub/databases/spot/eQTL/sumstats/QTS000010/QTD000083/QTD000083.all.tsv.gz	ILMN_1725666	12	123280906	G	A	chr12_123280906_G_A	10	0.0195312	0.780179	0.0784277	0.280702	SNP	10	512	0.87248	ENSG00000111358	ENSG00000111358	NA	rs181186755
QTS000010	ftp://ftp.ebi.ac.uk/pub/databases/spot/eQTL/sumstats/QTS000010/QTD000083/QTD000083.all.tsv.gz	ILMN_1731107	12	123280906	G	A	chr12_123280906_G_A	10	0.0195312	0.723401	-0.118761	0.335171	SNP	10	512	0.87248	ENSG00000119242	ENSG00000119242	NA	rs181186755
QTS000010	ftp://ftp.ebi.ac.uk/pub/databases/spot/eQTL/sumstats/QTS000010/QTD000083/QTD000083.all.tsv.gz	ILMN_1732516	12	123280906	G	A	chr12_123280906_G_A	10	0.0195312	0.388025	0.287381	0.332321	SNP	10	512	0.87248	ENSG00000184445	ENSG00000184445	NA	rs181186755
QTS000010	ftp://ftp.ebi.ac.uk/pub/databases/spot/eQTL/sumstats/QTS000010/QTD000083/QTD000083.all.tsv.gz	ILMN_1739943	12	123280906	G	A	chr12_123280906_G_A	10	0.0195312	0.085982	-0.464526	0.26944	SNP	10	512	0.87248	ENSG00000139697	ENSG00000139697	NA	rs181186755
QTS000010	ftp://ftp.ebi.ac.uk/pub/databases/spot/eQTL/sumstats/QTS000010/QTD000083/QTD000083.all.tsv.gz	ILMN_1750497	12	123280906	G	A	chr12_123280906_G_A	10	0.0195312	0.561261	0.13402	0.230364	SNP	10	512	0.87248	ENSG00000182782	ENSG00000182782	NA	rs181186755
QTS000010	ftp://ftp.ebi.ac.uk/pub/databases/spot/eQTL/sumstats/QTS000010/QTD000083/QTD000083.all.tsv.gz	ILMN_1753716	12	123280906	G	A	chr12_123280906_G_A	10	0.0195312	0.0627673	0.447361	0.239296	SNP	10	512	0.87248	ENSG00000111361	ENSG00000111361	NA	rs181186755
QTS000010	ftp://ftp.ebi.ac.uk/pub/databases/spot/eQTL/sumstats/QTS000010/QTD000083/QTD000083.all.tsv.gz	ILMN_1757910	12	123280906	G	A	chr12_123280906_G_A	10	0.0195312	0.87366	-0.0568759	0.357304	SNP	10	512	0.87248	ENSG00000130787	ENSG00000130787	NA	rs181186755
QTS000010	ftp://ftp.ebi.ac.uk/pub/databases/spot/eQTL/sumstats/QTS000010/QTD000083/QTD000083.all.tsv.gz	ILMN_1760954	12	123280906	G	A	chr12_123280906_G_A	10	0.0195312	0.406761	-0.199628	0.240209	SNP	10	512	0.87248	ENSG00000139726	ENSG00000139726	NA	rs181186755
QTS000010	ftp://ftp.ebi.ac.uk/pub/databases/spot/eQTL/sumstats/QTS000010/QTD000083/QTD000083.all.tsv.gz	ILMN_1769301	12	123280906	G	A	chr12_123280906_G_A	10	0.0195312	0.910853	-0.039881	0.355823	SNP	10	512	0.87248	ENSG00000250091	ENSG00000250091	NA	rs181186755
QTS000010	ftp://ftp.ebi.ac.uk/pub/databases/spot/eQTL/sumstats/QTS000010/QTD000083/QTD000083.all.tsv.gz	ILMN_1772845	12	123280906	G	A	chr12_123280906_G_A	10	0.0195312	0.772265	0.073928	0.255153	SNP	10	512	0.87248	ENSG00000184209	ENSG00000184209	NA	rs181186755
QTS000010	ftp://ftp.ebi.ac.uk/pub/databases/spot/eQTL/sumstats/QTS000010/QTD000083/QTD000083.all.tsv.gz	ILMN_1779835	12	123280906	G	A	chr12_123280906_G_A	10	0.0195312	0.145973	-0.489079	0.335304	SNP	10	512	0.87248	ENSG00000182196	ENSG00000182196	NA	rs181186755
QTS000010	ftp://ftp.ebi.ac.uk/pub/databases/spot/eQTL/sumstats/QTS000010/QTD000083/QTD000083.all.tsv.gz	ILMN_1787845	12	123280906	G	A	chr12_123280906_G_A	10	0.0195312	0.746782	0.119453	0.369532	SNP	10	512	0.87248	ENSG00000130787	ENSG00000130787	NA	rs181186755
QTS000010	ftp://ftp.ebi.ac.uk/pub/databases/spot/eQTL/sumstats/QTS000010/QTD000083/QTD000083.all.tsv.gz	ILMN_1788928	12	123280906	G	A	chr12_123280906_G_A	10	0.0195312	0.679795	0.141614	0.342688	SNP	10	512	0.87248	ENSG00000150967	ENSG00000150967	NA	rs181186755
QTS000010	ftp://ftp.ebi.ac.uk/pub/databases/spot/eQTL/sumstats/QTS000010/QTD000083/QTD000083.all.tsv.gz	ILMN_1791149	12	123280906	G	A	chr12_123280906_G_A	10	0.0195312	0.343567	0.203452	0.214384	SNP	10	512	0.87248	ENSG00000182196	ENSG00000182196	NA	rs181186755
QTS000010	ftp://ftp.ebi.ac.uk/pub/databases/spot/eQTL/sumstats/QTS000010/QTD000083/QTD000083.all.tsv.gz	ILMN_1792092	12	123280906	G	A	chr12_123280906_G_A	10	0.0195312	0.71698	0.0962392	0.265177	SNP	10	512	0.87248	ENSG00000033030	ENSG00000033030	NA	rs181186755
QTS000010	ftp://ftp.ebi.ac.uk/pub/databases/spot/eQTL/sumstats/QTS000010/QTD000083/QTD000083.all.tsv.gz	ILMN_1797425	12	123280906	G	A	chr12_123280906_G_A	10	0.0195312	0.560485	-0.156419	0.268332	SNP	10	512	0.87248	ENSG00000111364	ENSG00000111364	NA	rs181186755
QTS000010	ftp://ftp.ebi.ac.uk/pub/databases/spot/eQTL/sumstats/QTS000010/QTD000083/QTD000083.all.tsv.gz	ILMN_1805643	12	123280906	G	A	chr12_123280906_G_A	10	0.0195312	0.292915	-0.362982	0.344368	SNP	10	512	0.87248	ENSG00000188026	ENSG00000188026	NA	rs181186755
QTS000010	ftp://ftp.ebi.ac.uk/pub/databases/spot/eQTL/sumstats/QTS000010/QTD000083/QTD000083.all.tsv.gz	ILMN_1811272	12	123280906	G	A	chr12_123280906_G_A	10	0.0195312	0.548948	0.216943	0.361462	SNP	10	512	0.87248	ENSG00000196917	ENSG00000196917	NA	rs181186755
QTS000010	ftp://ftp.ebi.ac.uk/pub/databases/spot/eQTL/sumstats/QTS000010/QTD000083/QTD000083.all.tsv.gz	ILMN_1812721	12	123280906	G	A	chr12_123280906_G_A	10	0.0195312	0.406848	0.261142	0.314285	SNP	10	512	0.87248	ENSG00000130787	ENSG00000130787	NA	rs181186755
QTS000010	ftp://ftp.ebi.ac.uk/pub/databases/spot/eQTL/sumstats/QTS000010/QTD000083/QTD000083.all.tsv.gz	ILMN_2161848	12	123280906	G	A	chr12_123280906_G_A	10	0.0195312	0.201837	-0.463175	0.361904	SNP	10	512	0.87248	ENSG00000196917	ENSG00000196917	NA	rs181186755
QTS000010	ftp://ftp.ebi.ac.uk/pub/databases/spot/eQTL/sumstats/QTS000010/QTD000083/QTD000083.all.tsv.gz	ILMN_2288402	12	123280906	G	A	chr12_123280906_G_A	10	0.0195312	0.563369	-0.20487	0.35405	SNP	10	512	0.87248	ENSG00000130787	ENSG00000130787	NA	rs181186755
QTS000010	ftp://ftp.ebi.ac.uk/pub/databases/spot/eQTL/sumstats/QTS000010/QTD000083/QTD000083.all.tsv.gz	ILMN_2343047	12	123280906	G	A	chr12_123280906_G_A	10	0.0195312	0.218035	-0.442567	0.358355	SNP	10	512	0.87248	ENSG00000150967	ENSG00000150967	NA	rs181186755
QTS000010	ftp://ftp.ebi.ac.uk/pub/databases/spot/eQTL/sumstats/QTS000010/QTD000083/QTD000083.all.tsv.gz	ILMN_2343048	12	123280906	G	A	chr12_123280906_G_A	10	0.0195312	0.153619	-0.485964	0.339509	SNP	10	512	0.87248	ENSG00000150967	ENSG00000150967	NA	rs181186755
QTS000010	ftp://ftp.ebi.ac.uk/pub/databases/spot/eQTL/sumstats/QTS000010/QTD000083/QTD000083.all.tsv.gz	ILMN_2358277	12	123280906	G	A	chr12_123280906_G_A	10	0.0195312	0.12558	-0.341804	0.222369	SNP	10	512	0.87248	ENSG00000111011	ENSG00000111011	NA	rs181186755
QTS000010	ftp://ftp.ebi.ac.uk/pub/databases/spot/eQTL/sumstats/QTS000010/QTD000083/QTD000083.all.tsv.gz	ILMN_2358278	12	123280906	G	A	chr12_123280906_G_A	10	0.0195312	0.866408	-0.0449697	0.267037	SNP	10	512	0.87248	ENSG00000111011	ENSG00000111011	NA	rs181186755
QTS000010	ftp://ftp.ebi.ac.uk/pub/databases/spot/eQTL/sumstats/QTS000010/QTD000083/QTD000083.all.tsv.gz	ILMN_2393144	12	123280906	G	A	chr12_123280906_G_A	10	0.0195312	0.100375	0.391598	0.237423	SNP	10	512	0.87248	ENSG00000182196	ENSG00000182196	NA	rs181186755
QTS000010	ftp://ftp.ebi.ac.uk/pub/databases/spot/eQTL/sumstats/QTS000010/QTD000083/QTD000083.all.tsv.gz	ILMN_2395285	12	123280906	G	A	chr12_123280906_G_A	10	0.0195312	0.891567	-0.0260129	0.190618	SNP	10	512	0.87248	ENSG00000184209	ENSG00000184209	NA	rs181186755
QTS000010	ftp://ftp.ebi.ac.uk/pub/databases/spot/eQTL/sumstats/QTS000010/QTD000083/QTD000083.all.tsv.gz	ILMN_2396148	12	123280906	G	A	chr12_123280906_G_A	10	0.0195312	0.944588	-0.0252786	0.363315	SNP	10	512	0.87248	ENSG00000130787	ENSG00000130787	NA	rs181186755
QTS000010	ftp://ftp.ebi.ac.uk/pub/databases/spot/eQTL/sumstats/QTS000010/QTD000083/QTD000083.all.tsv.gz	ILMN_2404085	12	123280906	G	A	chr12_123280906_G_A	10	0.0195312	0.188199	-0.287737	0.218038	SNP	10	512	0.87248	ENSG00000130779	ENSG00000130779	NA	rs181186755
QTS000010	ftp://ftp.ebi.ac.uk/pub/databases/spot/eQTL/sumstats/QTS000010/QTD000083/QTD000083.all.tsv.gz	ILMN_3208881	12	123280906	G	A	chr12_123280906_G_A	10	0.0195312	0.667188	-0.117542	0.273011	SNP	10	512	0.87248	ENSG00000183955	ENSG00000183955	NA	rs181186755
QTS000010	ftp://ftp.ebi.ac.uk/pub/databases/spot/eQTL/sumstats/QTS000010/QTD000083/QTD000083.all.tsv.gz	ILMN_3229052	12	123280906	G	A	chr12_123280906_G_A	10	0.0195312	0.125284	0.501309	0.325882	SNP	10	512	0.87248	ENSG00000184209	ENSG00000184209	NA	rs181186755
QTS000010	ftp://ftp.ebi.ac.uk/pub/databases/spot/eQTL/sumstats/QTS000010/QTD000083/QTD000083.all.tsv.gz	ILMN_3236695	12	123280906	G	A	chr12_123280906_G_A	10	0.0195312	0.447937	0.282803	0.372059	SNP	10	512	0.87248	ENSG00000256092	ENSG00000256092	NA	rs181186755
QTS000010	ftp://ftp.ebi.ac.uk/pub/databases/spot/eQTL/sumstats/QTS000010/QTD000083/QTD000083.all.tsv.gz	ILMN_3249006	12	123280906	G	A	chr12_123280906_G_A	10	0.0195312	0.777997	-0.082987	0.294023	SNP	10	512	0.87248	ENSG00000183955	ENSG00000183955	NA	rs181186755
QTS000010	ftp://ftp.ebi.ac.uk/pub/databases/spot/eQTL/sumstats/QTS000010/QTD000083/QTD000083.all.tsv.gz	ILMN_1651936	12	123281143	G	C	chr12_123281143_G_C	13	0.0253906	0.306709	0.263473	0.257216	SNP	12	512	0.62353	ENSG00000183955	ENSG00000183955	NA	rs75033629
QTS000010	ftp://ftp.ebi.ac.uk/pub/databases/spot/eQTL/sumstats/QTS000010/QTD000083/QTD000083.all.tsv.gz	ILMN_1654421	12	123281143	G	C	chr12_123281143_G_C	13	0.0253906	0.696638	0.129592	0.332007	SNP	12	512	0.62353	ENSG00000051825	ENSG00000051825	NA	rs75033629
QTS000010	ftp://ftp.ebi.ac.uk/pub/databases/spot/eQTL/sumstats/QTS000010/QTD000083/QTD000083.all.tsv.gz	ILMN_1654939	12	123281143	G	C	chr12_123281143_G_C	13	0.0253906	0.393278	-0.24488	0.286335	SNP	12	512	0.62353	ENSG00000086598	ENSG00000086598	NA	rs75033629
QTS000010	ftp://ftp.ebi.ac.uk/pub/databases/spot/eQTL/sumstats/QTS000010/QTD000083/QTD000083.all.tsv.gz	ILMN_1663370	12	123281143	G	C	chr12_123281143_G_C	13	0.0253906	0.0622076	0.64984	0.346856	SNP	12	512	0.62353	ENSG00000130783	ENSG00000130783	NA	rs75033629
QTS000010	ftp://ftp.ebi.ac.uk/pub/databases/spot/eQTL/sumstats/QTS000010/QTD000083/QTD000083.all.tsv.gz	ILMN_1667510	12	123281143	G	C	chr12_123281143_G_C	13	0.0253906	0.491937	0.208038	0.302257	SNP	12	512	0.62353	ENSG00000130921	ENSG00000130921	NA	rs75033629
QTS000010	ftp://ftp.ebi.ac.uk/pub/databases/spot/eQTL/sumstats/QTS000010/QTD000083/QTD000083.all.tsv.gz	ILMN_1668743	12	123281143	G	C	chr12_123281143_G_C	13	0.0253906	0.217477	0.358896	0.290252	SNP	12	512	0.62353	ENSG00000150977	ENSG00000150977	NA	rs75033629
QTS000010	ftp://ftp.ebi.ac.uk/pub/databases/spot/eQTL/sumstats/QTS000010/QTD000083/QTD000083.all.tsv.gz	ILMN_1670640	12	123281143	G	C	chr12_123281143_G_C	13	0.0253906	0.558208	-0.15279	0.260591	SNP	12	512	0.62353	ENSG00000179195	ENSG00000179195	NA	rs75033629
QTS000010	ftp://ftp.ebi.ac.uk/pub/databases/spot/eQTL/sumstats/QTS000010/QTD000083/QTD000083.all.tsv.gz	ILMN_1675819	12	123281143	G	C	chr12_123281143_G_C	13	0.0253906	0.872394	0.0524179	0.326003	SNP	12	512	0.62353	ENSG00000178882	ENSG00000178882	NA	rs75033629
QTS000010	ftp://ftp.ebi.ac.uk/pub/databases/spot/eQTL/sumstats/QTS000010/QTD000083/QTD000083.all.tsv.gz	ILMN_1677693	12	123281143	G	C	chr12_123281143_G_C	13	0.0253906	0.0379723	0.480945	0.230488	SNP	12	512	0.62353	ENSG00000255398	ENSG00000255398	NA	rs75033629
QTS000010	ftp://ftp.ebi.ac.uk/pub/databases/spot/eQTL/sumstats/QTS000010/QTD000083/QTD000083.all.tsv.gz	ILMN_1678490	12	123281143	G	C	chr12_123281143_G_C	13	0.0253906	0.189282	0.273444	0.207717	SNP	12	512	0.62353	ENSG00000150977	ENSG00000150977	NA	rs75033629
QTS000010	ftp://ftp.ebi.ac.uk/pub/databases/spot/eQTL/sumstats/QTS000010/QTD000083/QTD000083.all.tsv.gz	ILMN_1684038	12	123281143	G	C	chr12_123281143_G_C	13	0.0253906	0.287399	0.360601	0.338211	SNP	12	512	0.62353	ENSG00000130779	ENSG00000130779	NA	rs75033629
QTS000010	ftp://ftp.ebi.ac.uk/pub/databases/spot/eQTL/sumstats/QTS000010/QTD000083/QTD000083.all.tsv.gz	ILMN_1692281	12	123281143	G	C	chr12_123281143_G_C	13	0.0253906	0.888619	0.0496886	0.354411	SNP	12	512	0.62353	ENSG00000197653	ENSG00000197653	NA	rs75033629
QTS000010	ftp://ftp.ebi.ac.uk/pub/databases/spot/eQTL/sumstats/QTS000010/QTD000083/QTD000083.all.tsv.gz	ILMN_1700380	12	123281143	G	C	chr12_123281143_G_C	13	0.0253906	0.880184	0.0397954	0.263728	SNP	12	512	0.62353	ENSG00000185344	ENSG00000185344	NA	rs75033629
QTS000010	ftp://ftp.ebi.ac.uk/pub/databases/spot/eQTL/sumstats/QTS000010/QTD000083/QTD000083.all.tsv.gz	ILMN_1701905	12	123281143	G	C	chr12_123281143_G_C	13	0.0253906	0.0299688	-0.758201	0.347251	SNP	12	512	0.62353	ENSG00000130783	ENSG00000130783	NA	rs75033629
QTS000010	ftp://ftp.ebi.ac.uk/pub/databases/spot/eQTL/sumstats/QTS000010/QTD000083/QTD000083.all.tsv.gz	ILMN_1704019	12	123281143	G	C	chr12_123281143_G_C	13	0.0253906	0.371437	0.302735	0.338079	SNP	12	512	0.62353	ENSG00000111325	ENSG00000111325	NA	rs75033629
QTS000010	ftp://ftp.ebi.ac.uk/pub/databases/spot/eQTL/sumstats/QTS000010/QTD000083/QTD000083.all.tsv.gz	ILMN_1706345	12	123281143	G	C	chr12_123281143_G_C	13	0.0253906	0.200176	0.457457	0.356117	SNP	12	512	0.62353	ENSG00000168778	ENSG00000168778	NA	rs75033629
QTS000010	ftp://ftp.ebi.ac.uk/pub/databases/spot/eQTL/sumstats/QTS000010/QTD000083/QTD000083.all.tsv.gz	ILMN_1710427	12	123281143	G	C	chr12_123281143_G_C	13	0.0253906	0.878993	0.0433439	0.284394	SNP	12	512	0.62353	ENSG00000139722	ENSG00000139722	NA	rs75033629
QTS000010	ftp://ftp.ebi.ac.uk/pub/databases/spot/eQTL/sumstats/QTS000010/QTD000083/QTD000083.all.tsv.gz	ILMN_1711699	12	123281143	G	C	chr12_123281143_G_C	13	0.0253906	0.825562	-0.0757737	0.343431	SNP	12	512	0.62353	ENSG00000130787	ENSG00000130787	NA	rs75033629
QTS000010	ftp://ftp.ebi.ac.uk/pub/databases/spot/eQTL/sumstats/QTS000010/QTD000083/QTD000083.all.tsv.gz	ILMN_1723058	12	123281143	G	C	chr12_123281143_G_C	13	0.0253906	0.250067	0.378459	0.328249	SNP	12	512	0.62353	ENSG00000130779	ENSG00000130779	NA	rs75033629
QTS000010	ftp://ftp.ebi.ac.uk/pub/databases/spot/eQTL/sumstats/QTS000010/QTD000083/QTD000083.all.tsv.gz	ILMN_1725187	12	123281143	G	C	chr12_123281143_G_C	13	0.0253906	0.310118	0.309703	0.304491	SNP	12	512	0.62353	ENSG00000090975	ENSG00000090975	NA	rs75033629
QTS000010	ftp://ftp.ebi.ac.uk/pub/databases/spot/eQTL/sumstats/QTS000010/QTD000083/QTD000083.all.tsv.gz	ILMN_1725571	12	123281143	G	C	chr12_123281143_G_C	13	0.0253906	0.711228	-0.128329	0.346234	SNP	12	512	0.62353	ENSG00000197653	ENSG00000197653	NA	rs75033629
QTS000010	ftp://ftp.ebi.ac.uk/pub/databases/spot/eQTL/sumstats/QTS000010/QTD000083/QTD000083.all.tsv.gz	ILMN_1725666	12	123281143	G	C	chr12_123281143_G_C	13	0.0253906	0.682648	0.11026	0.269355	SNP	12	512	0.62353	ENSG00000111358	ENSG00000111358	NA	rs75033629
QTS000010	ftp://ftp.ebi.ac.uk/pub/databases/spot/eQTL/sumstats/QTS000010/QTD000083/QTD000083.all.tsv.gz	ILMN_1731107	12	123281143	G	C	chr12_123281143_G_C	13	0.0253906	0.263275	0.35986	0.320931	SNP	12	512	0.62353	ENSG00000119242	ENSG00000119242	NA	rs75033629
QTS000010	ftp://ftp.ebi.ac.uk/pub/databases/spot/eQTL/sumstats/QTS000010/QTD000083/QTD000083.all.tsv.gz	ILMN_1732516	12	123281143	G	C	chr12_123281143_G_C	13	0.0253906	0.119494	-0.496602	0.317836	SNP	12	512	0.62353	ENSG00000184445	ENSG00000184445	NA	rs75033629
QTS000010	ftp://ftp.ebi.ac.uk/pub/databases/spot/eQTL/sumstats/QTS000010/QTD000083/QTD000083.all.tsv.gz	ILMN_1739943	12	123281143	G	C	chr12_123281143_G_C	13	0.0253906	0.508286	0.172216	0.259949	SNP	12	512	0.62353	ENSG00000139697	ENSG00000139697	NA	rs75033629
QTS000010	ftp://ftp.ebi.ac.uk/pub/databases/spot/eQTL/sumstats/QTS000010/QTD000083/QTD000083.all.tsv.gz	ILMN_1750497	12	123281143	G	C	chr12_123281143_G_C	13	0.0253906	0.0966838	0.366855	0.219983	SNP	12	512	0.62353	ENSG00000182782	ENSG00000182782	NA	rs75033629
QTS000010	ftp://ftp.ebi.ac.uk/pub/databases/spot/eQTL/sumstats/QTS000010/QTD000083/QTD000083.all.tsv.gz	ILMN_1753716	12	123281143	G	C	chr12_123281143_G_C	13	0.0253906	0.157301	-0.326801	0.230365	SNP	12	512	0.62353	ENSG00000111361	ENSG00000111361	NA	rs75033629
QTS000010	ftp://ftp.ebi.ac.uk/pub/databases/spot/eQTL/sumstats/QTS000010/QTD000083/QTD000083.all.tsv.gz	ILMN_1757910	12	123281143	G	C	chr12_123281143_G_C	13	0.0253906	0.313678	-0.345521	0.34222	SNP	12	512	0.62353	ENSG00000130787	ENSG00000130787	NA	rs75033629
QTS000010	ftp://ftp.ebi.ac.uk/pub/databases/spot/eQTL/sumstats/QTS000010/QTD000083/QTD000083.all.tsv.gz	ILMN_1760954	12	123281143	G	C	chr12_123281143_G_C	13	0.0253906	0.732145	0.0790937	0.230816	SNP	12	512	0.62353	ENSG00000139726	ENSG00000139726	NA	rs75033629
QTS000010	ftp://ftp.ebi.ac.uk/pub/databases/spot/eQTL/sumstats/QTS000010/QTD000083/QTD000083.all.tsv.gz	ILMN_1769301	12	123281143	G	C	chr12_123281143_G_C	13	0.0253906	0.402236	-0.28615	0.341014	SNP	12	512	0.62353	ENSG00000250091	ENSG00000250091	NA	rs75033629
QTS000010	ftp://ftp.ebi.ac.uk/pub/databases/spot/eQTL/sumstats/QTS000010/QTD000083/QTD000083.all.tsv.gz	ILMN_1772845	12	123281143	G	C	chr12_123281143_G_C	13	0.0253906	0.678578	0.101586	0.24484	SNP	12	512	0.62353	ENSG00000184209	ENSG00000184209	NA	rs75033629
QTS000010	ftp://ftp.ebi.ac.uk/pub/databases/spot/eQTL/sumstats/QTS000010/QTD000083/QTD000083.all.tsv.gz	ILMN_1779835	12	123281143	G	C	chr12_123281143_G_C	13	0.0253906	0.987363	0.00512484	0.323227	SNP	12	512	0.62353	ENSG00000182196	ENSG00000182196	NA	rs75033629
QTS000010	ftp://ftp.ebi.ac.uk/pub/databases/spot/eQTL/sumstats/QTS000010/QTD000083/QTD000083.all.tsv.gz	ILMN_1787845	12	123281143	G	C	chr12_123281143_G_C	13	0.0253906	0.00158067	-1.11039	0.347451	SNP	12	512	0.62353	ENSG00000130787	ENSG00000130787	NA	rs75033629
QTS000010	ftp://ftp.ebi.ac.uk/pub/databases/spot/eQTL/sumstats/QTS000010/QTD000083/QTD000083.all.tsv.gz	ILMN_1788928	12	123281143	G	C	chr12_123281143_G_C	13	0.0253906	0.157064	0.465073	0.327646	SNP	12	512	0.62353	ENSG00000150967	ENSG00000150967	NA	rs75033629
QTS000010	ftp://ftp.ebi.ac.uk/pub/databases/spot/eQTL/sumstats/QTS000010/QTD000083/QTD000083.all.tsv.gz	ILMN_1791149	12	123281143	G	C	chr12_123281143_G_C	13	0.0253906	0.0759596	0.365006	0.204795	SNP	12	512	0.62353	ENSG00000182196	ENSG00000182196	NA	rs75033629
QTS000010	ftp://ftp.ebi.ac.uk/pub/databases/spot/eQTL/sumstats/QTS000010/QTD000083/QTD000083.all.tsv.gz	ILMN_1792092	12	123281143	G	C	chr12_123281143_G_C	13	0.0253906	0.54312	0.154909	0.254379	SNP	12	512	0.62353	ENSG00000033030	ENSG00000033030	NA	rs75033629
QTS000010	ftp://ftp.ebi.ac.uk/pub/databases/spot/eQTL/sumstats/QTS000010/QTD000083/QTD000083.all.tsv.gz	ILMN_1797425	12	123281143	G	C	chr12_123281143_G_C	13	0.0253906	0.332667	-0.249678	0.257212	SNP	12	512	0.62353	ENSG00000111364	ENSG00000111364	NA	rs75033629
QTS000010	ftp://ftp.ebi.ac.uk/pub/databases/spot/eQTL/sumstats/QTS000010/QTD000083/QTD000083.all.tsv.gz	ILMN_1805643	12	123281143	G	C	chr12_123281143_G_C	13	0.0253906	0.418973	0.26783	0.330821	SNP	12	512	0.62353	ENSG00000188026	ENSG00000188026	NA	rs75033629
QTS000010	ftp://ftp.ebi.ac.uk/pub/databases/spot/eQTL/sumstats/QTS000010/QTD000083/QTD000083.all.tsv.gz	ILMN_1811272	12	123281143	G	C	chr12_123281143_G_C	13	0.0253906	0.367228	0.3131	0.346588	SNP	12	512	0.62353	ENSG00000196917	ENSG00000196917	NA	rs75033629
QTS000010	ftp://ftp.ebi.ac.uk/pub/databases/spot/eQTL/sumstats/QTS000010/QTD000083/QTD000083.all.tsv.gz	ILMN_1812721	12	123281143	G	C	chr12_123281143_G_C	13	0.0253906	0.138314	-0.447139	0.300692	SNP	12	512	0.62353	ENSG00000130787	ENSG00000130787	NA	rs75033629
QTS000010	ftp://ftp.ebi.ac.uk/pub/databases/spot/eQTL/sumstats/QTS000010/QTD000083/QTD000083.all.tsv.gz	ILMN_2161848	12	123281143	G	C	chr12_123281143_G_C	13	0.0253906	0.448972	-0.26399	0.348103	SNP	12	512	0.62353	ENSG00000196917	ENSG00000196917	NA	rs75033629
QTS000010	ftp://ftp.ebi.ac.uk/pub/databases/spot/eQTL/sumstats/QTS000010/QTD000083/QTD000083.all.tsv.gz	ILMN_2288402	12	123281143	G	C	chr12_123281143_G_C	13	0.0253906	0.155869	0.48204	0.338617	SNP	12	512	0.62353	ENSG00000130787	ENSG00000130787	NA	rs75033629
QTS000010	ftp://ftp.ebi.ac.uk/pub/databases/spot/eQTL/sumstats/QTS000010/QTD000083/QTD000083.all.tsv.gz	ILMN_2343047	12	123281143	G	C	chr12_123281143_G_C	13	0.0253906	0.789372	-0.0922526	0.344969	SNP	12	512	0.62353	ENSG00000150967	ENSG00000150967	NA	rs75033629
QTS000010	ftp://ftp.ebi.ac.uk/pub/databases/spot/eQTL/sumstats/QTS000010/QTD000083/QTD000083.all.tsv.gz	ILMN_2343048	12	123281143	G	C	chr12_123281143_G_C	13	0.0253906	0.963228	0.015102	0.327226	SNP	12	512	0.62353	ENSG00000150967	ENSG00000150967	NA	rs75033629
QTS000010	ftp://ftp.ebi.ac.uk/pub/databases/spot/eQTL/sumstats/QTS000010/QTD000083/QTD000083.all.tsv.gz	ILMN_2358277	12	123281143	G	C	chr12_123281143_G_C	13	0.0253906	0.115421	0.337109	0.213362	SNP	12	512	0.62353	ENSG00000111011	ENSG00000111011	NA	rs75033629
QTS000010	ftp://ftp.ebi.ac.uk/pub/databases/spot/eQTL/sumstats/QTS000010/QTD000083/QTD000083.all.tsv.gz	ILMN_2358278	12	123281143	G	C	chr12_123281143_G_C	13	0.0253906	0.981712	-0.00588143	0.256305	SNP	12	512	0.62353	ENSG00000111011	ENSG00000111011	NA	rs75033629
QTS000010	ftp://ftp.ebi.ac.uk/pub/databases/spot/eQTL/sumstats/QTS000010/QTD000083/QTD000083.all.tsv.gz	ILMN_2393144	12	123281143	G	C	chr12_123281143_G_C	13	0.0253906	0.527087	0.145018	0.22896	SNP	12	512	0.62353	ENSG00000182196	ENSG00000182196	NA	rs75033629
QTS000010	ftp://ftp.ebi.ac.uk/pub/databases/spot/eQTL/sumstats/QTS000010/QTD000083/QTD000083.all.tsv.gz	ILMN_2395285	12	123281143	G	C	chr12_123281143_G_C	13	0.0253906	0.142629	0.267903	0.182138	SNP	12	512	0.62353	ENSG00000184209	ENSG00000184209	NA	rs75033629
QTS000010	ftp://ftp.ebi.ac.uk/pub/databases/spot/eQTL/sumstats/QTS000010/QTD000083/QTD000083.all.tsv.gz	ILMN_2396148	12	123281143	G	C	chr12_123281143_G_C	13	0.0253906	0.412409	0.285911	0.348211	SNP	12	512	0.62353	ENSG00000130787	ENSG00000130787	NA	rs75033629
QTS000010	ftp://ftp.ebi.ac.uk/pub/databases/spot/eQTL/sumstats/QTS000010/QTD000083/QTD000083.all.tsv.gz	ILMN_2404085	12	123281143	G	C	chr12_123281143_G_C	13	0.0253906	0.342268	0.199472	0.209624	SNP	12	512	0.62353	ENSG00000130779	ENSG00000130779	NA	rs75033629
QTS000010	ftp://ftp.ebi.ac.uk/pub/databases/spot/eQTL/sumstats/QTS000010/QTD000083/QTD000083.all.tsv.gz	ILMN_3208881	12	123281143	G	C	chr12_123281143_G_C	13	0.0253906	0.498335	0.177588	0.261875	SNP	12	512	0.62353	ENSG00000183955	ENSG00000183955	NA	rs75033629
QTS000010	ftp://ftp.ebi.ac.uk/pub/databases/spot/eQTL/sumstats/QTS000010/QTD000083/QTD000083.all.tsv.gz	ILMN_3229052	12	123281143	G	C	chr12_123281143_G_C	13	0.0253906	0.52249	0.201121	0.314032	SNP	12	512	0.62353	ENSG00000184209	ENSG00000184209	NA	rs75033629
QTS000010	ftp://ftp.ebi.ac.uk/pub/databases/spot/eQTL/sumstats/QTS000010/QTD000083/QTD000083.all.tsv.gz	ILMN_3236695	12	123281143	G	C	chr12_123281143_G_C	13	0.0253906	0.604271	0.185428	0.357314	SNP	12	512	0.62353	ENSG00000256092	ENSG00000256092	NA	rs75033629
QTS000010	ftp://ftp.ebi.ac.uk/pub/databases/spot/eQTL/sumstats/QTS000010/QTD000083/QTD000083.all.tsv.gz	ILMN_3249006	12	123281143	G	C	chr12_123281143_G_C	13	0.0253906	0.307191	0.288189	0.281626	SNP	12	512	0.62353	ENSG00000183955	ENSG00000183955	NA	rs75033629
QTS000010	ftp://ftp.ebi.ac.uk/pub/databases/spot/eQTL/sumstats/QTS000010/QTD000083/QTD000083.all.tsv.gz	ILMN_1651936	12	123281269	G	GA	chr12_123281269_G_GA	20	0.0390625	0.877257	-0.0281818	0.182274	INDEL	19	512	0.63547	ENSG00000183955	ENSG00000183955	NA	rs1491370210
QTS000010	ftp://ftp.ebi.ac.uk/pub/databases/spot/eQTL/sumstats/QTS000010/QTD000083/QTD000083.all.tsv.gz	ILMN_1651936	12	123281269	G	GA	chr12_123281269_G_GA	20	0.0390625	0.877257	-0.0281818	0.182274	INDEL	19	512	0.63547	ENSG00000183955	ENSG00000183955	NA	rs71276213
QTS000010	ftp://ftp.ebi.ac.uk/pub/databases/spot/eQTL/sumstats/QTS000010/QTD000083/QTD000083.all.tsv.gz	ILMN_1651936	12	123281269	GA	G	chr12_123281269_GA_G	18	0.0351562	0.126699	-0.31331	0.204437	INDEL	17	512	0.55347	ENSG00000183955	ENSG00000183955	NA	rs1441906948
QTS000010	ftp://ftp.ebi.ac.uk/pub/databases/spot/eQTL/sumstats/QTS000010/QTD000083/QTD000083.all.tsv.gz	ILMN_1651936	12	123281269	GAA	G	chr12_123281269_GAA_G	32	0.0644531	0.891666	-0.0181601	0.133196	INDEL	33	512	0.99141	ENSG00000183955	ENSG00000183955	NA	rs375039159
QTS000010	ftp://ftp.ebi.ac.uk/pub/databases/spot/eQTL/sumstats/QTS000010/QTD000083/QTD000083.all.tsv.gz	ILMN_1654421	12	123281269	G	GA	chr12_123281269_G_GA	20	0.0390625	0.282871	-0.252163	0.234287	INDEL	19	512	0.63547	ENSG00000051825	ENSG00000051825	NA	rs1491370210
QTS000010	ftp://ftp.ebi.ac.uk/pub/databases/spot/eQTL/sumstats/QTS000010/QTD000083/QTD000083.all.tsv.gz	ILMN_1654421	12	123281269	G	GA	chr12_123281269_G_GA	20	0.0390625	0.282871	-0.252163	0.234287	INDEL	19	512	0.63547	ENSG00000051825	ENSG00000051825	NA	rs71276213
QTS000010	ftp://ftp.ebi.ac.uk/pub/databases/spot/eQTL/sumstats/QTS000010/QTD000083/QTD000083.all.tsv.gz	ILMN_1654421	12	123281269	GA	G	chr12_123281269_GA_G	18	0.0351562	0.00847432	-0.692495	0.260887	INDEL	17	512	0.55347	ENSG00000051825	ENSG00000051825	NA	rs1441906948
QTS000010	ftp://ftp.ebi.ac.uk/pub/databases/spot/eQTL/sumstats/QTS000010/QTD000083/QTD000083.all.tsv.gz	ILMN_1654421	12	123281269	GAA	G	chr12_123281269_GAA_G	32	0.0644531	0.299452	0.178053	0.17123	INDEL	33	512	0.99141	ENSG00000051825	ENSG00000051825	NA	rs375039159
QTS000010	ftp://ftp.ebi.ac.uk/pub/databases/spot/eQTL/sumstats/QTS000010/QTD000083/QTD000083.all.tsv.gz	ILMN_1654939	12	123281269	G	GA	chr12_123281269_G_GA	20	0.0390625	0.265428	0.225776	0.202264	INDEL	19	512	0.63547	ENSG00000086598	ENSG00000086598	NA	rs1491370210
QTS000010	ftp://ftp.ebi.ac.uk/pub/databases/spot/eQTL/sumstats/QTS000010/QTD000083/QTD000083.all.tsv.gz	ILMN_1654939	12	123281269	G	GA	chr12_123281269_G_GA	20	0.0390625	0.265428	0.225776	0.202264	INDEL	19	512	0.63547	ENSG00000086598	ENSG00000086598	NA	rs71276213
QTS000010	ftp://ftp.ebi.ac.uk/pub/databases/spot/eQTL/sumstats/QTS000010/QTD000083/QTD000083.all.tsv.gz	ILMN_1654939	12	123281269	GA	G	chr12_123281269_GA_G	18	0.0351562	0.474725	-0.163444	0.228295	INDEL	17	512	0.55347	ENSG00000086598	ENSG00000086598	NA	rs1441906948
QTS000010	ftp://ftp.ebi.ac.uk/pub/databases/spot/eQTL/sumstats/QTS000010/QTD000083/QTD000083.all.tsv.gz	ILMN_1654939	12	123281269	GAA	G	chr12_123281269_GAA_G	32	0.0644531	0.799377	-0.0376978	0.148163	INDEL	33	512	0.99141	ENSG00000086598	ENSG00000086598	NA	rs375039159
QTS000010	ftp://ftp.ebi.ac.uk/pub/databases/spot/eQTL/sumstats/QTS000010/QTD000083/QTD000083.all.tsv.gz	ILMN_1663370	12	123281269	G	GA	chr12_123281269_G_GA	20	0.0390625	0.540298	-0.151386	0.246863	INDEL	19	512	0.63547	ENSG00000130783	ENSG00000130783	NA	rs1491370210
QTS000010	ftp://ftp.ebi.ac.uk/pub/databases/spot/eQTL/sumstats/QTS000010/QTD000083/QTD000083.all.tsv.gz	ILMN_1663370	12	123281269	G	GA	chr12_123281269_G_GA	20	0.0390625	0.540298	-0.151386	0.246863	INDEL	19	512	0.63547	ENSG00000130783	ENSG00000130783	NA	rs71276213
QTS000010	ftp://ftp.ebi.ac.uk/pub/databases/spot/eQTL/sumstats/QTS000010/QTD000083/QTD000083.all.tsv.gz	ILMN_1663370	12	123281269	GA	G	chr12_123281269_GA_G	18	0.0351562	0.208392	0.35005	0.277514	INDEL	17	512	0.55347	ENSG00000130783	ENSG00000130783	NA	rs1441906948
QTS000010	ftp://ftp.ebi.ac.uk/pub/databases/spot/eQTL/sumstats/QTS000010/QTD000083/QTD000083.all.tsv.gz	ILMN_1663370	12	123281269	GAA	G	chr12_123281269_GAA_G	32	0.0644531	0.481479	-0.127148	0.180347	INDEL	33	512	0.99141	ENSG00000130783	ENSG00000130783	NA	rs375039159
QTS000010	ftp://ftp.ebi.ac.uk/pub/databases/spot/eQTL/sumstats/QTS000010/QTD000083/QTD000083.all.tsv.gz	ILMN_1667510	12	123281269	G	GA	chr12_123281269_G_GA	20	0.0390625	0.000176457	0.791646	0.207782	INDEL	19	512	0.63547	ENSG00000130921	ENSG00000130921	NA	rs1491370210
QTS000010	ftp://ftp.ebi.ac.uk/pub/databases/spot/eQTL/sumstats/QTS000010/QTD000083/QTD000083.all.tsv.gz	ILMN_1667510	12	123281269	G	GA	chr12_123281269_G_GA	20	0.0390625	0.000176457	0.791646	0.207782	INDEL	19	512	0.63547	ENSG00000130921	ENSG00000130921	NA	rs71276213
QTS000010	ftp://ftp.ebi.ac.uk/pub/databases/spot/eQTL/sumstats/QTS000010/QTD000083/QTD000083.all.tsv.gz	ILMN_1667510	12	123281269	GA	G	chr12_123281269_GA_G	18	0.0351562	0.424049	0.192825	0.240797	INDEL	17	512	0.55347	ENSG00000130921	ENSG00000130921	NA	rs1441906948
QTS000010	ftp://ftp.ebi.ac.uk/pub/databases/spot/eQTL/sumstats/QTS000010/QTD000083/QTD000083.all.tsv.gz	ILMN_1667510	12	123281269	GAA	G	chr12_123281269_GAA_G	32	0.0644531	0.143273	0.228564	0.155645	INDEL	33	512	0.99141	ENSG00000130921	ENSG00000130921	NA	rs375039159
QTS000010	ftp://ftp.ebi.ac.uk/pub/databases/spot/eQTL/sumstats/QTS000010/QTD000083/QTD000083.all.tsv.gz	ILMN_1668743	12	123281269	G	GA	chr12_123281269_G_GA	20	0.0390625	0.305203	-0.211104	0.205449	INDEL	19	512	0.63547	ENSG00000150977	ENSG00000150977	NA	rs1491370210
QTS000010	ftp://ftp.ebi.ac.uk/pub/databases/spot/eQTL/sumstats/QTS000010/QTD000083/QTD000083.all.tsv.gz	ILMN_1668743	12	123281269	G	GA	chr12_123281269_G_GA	20	0.0390625	0.305203	-0.211104	0.205449	INDEL	19	512	0.63547	ENSG00000150977	ENSG00000150977	NA	rs71276213
QTS000010	ftp://ftp.ebi.ac.uk/pub/databases/spot/eQTL/sumstats/QTS000010/QTD000083/QTD000083.all.tsv.gz	ILMN_1668743	12	123281269	GA	G	chr12_123281269_GA_G	18	0.0351562	0.0429565	-0.468182	0.230077	INDEL	17	512	0.55347	ENSG00000150977	ENSG00000150977	NA	rs1441906948
QTS000010	ftp://ftp.ebi.ac.uk/pub/databases/spot/eQTL/sumstats/QTS000010/QTD000083/QTD000083.all.tsv.gz	ILMN_1668743	12	123281269	GAA	G	chr12_123281269_GAA_G	32	0.0644531	0.0441885	0.301809	0.149196	INDEL	33	512	0.99141	ENSG00000150977	ENSG00000150977	NA	rs375039159
QTS000010	ftp://ftp.ebi.ac.uk/pub/databases/spot/eQTL/sumstats/QTS000010/QTD000083/QTD000083.all.tsv.gz	ILMN_1670640	12	123281269	G	GA	chr12_123281269_G_GA	20	0.0390625	0.170917	-0.25227	0.183688	INDEL	19	512	0.63547	ENSG00000179195	ENSG00000179195	NA	rs1491370210
QTS000010	ftp://ftp.ebi.ac.uk/pub/databases/spot/eQTL/sumstats/QTS000010/QTD000083/QTD000083.all.tsv.gz	ILMN_1670640	12	123281269	G	GA	chr12_123281269_G_GA	20	0.0390625	0.170917	-0.25227	0.183688	INDEL	19	512	0.63547	ENSG00000179195	ENSG00000179195	NA	rs71276213
QTS000010	ftp://ftp.ebi.ac.uk/pub/databases/spot/eQTL/sumstats/QTS000010/QTD000083/QTD000083.all.tsv.gz	ILMN_1670640	12	123281269	GA	G	chr12_123281269_GA_G	18	0.0351562	0.625257	-0.101584	0.20772	INDEL	17	512	0.55347	ENSG00000179195	ENSG00000179195	NA	rs1441906948
QTS000010	ftp://ftp.ebi.ac.uk/pub/databases/spot/eQTL/sumstats/QTS000010/QTD000083/QTD000083.all.tsv.gz	ILMN_1670640	12	123281269	GAA	G	chr12_123281269_GAA_G	32	0.0644531	0.960481	-0.00668396	0.134751	INDEL	33	512	0.99141	ENSG00000179195	ENSG00000179195	NA	rs375039159
QTS000010	ftp://ftp.ebi.ac.uk/pub/databases/spot/eQTL/sumstats/QTS000010/QTD000083/QTD000083.all.tsv.gz	ILMN_1675819	12	123281269	G	GA	chr12_123281269_G_GA	20	0.0390625	0.708237	0.0863516	0.230475	INDEL	19	512	0.63547	ENSG00000178882	ENSG00000178882	NA	rs1491370210
QTS000010	ftp://ftp.ebi.ac.uk/pub/databases/spot/eQTL/sumstats/QTS000010/QTD000083/QTD000083.all.tsv.gz	ILMN_1675819	12	123281269	G	GA	chr12_123281269_G_GA	20	0.0390625	0.708237	0.0863516	0.230475	INDEL	19	512	0.63547	ENSG00000178882	ENSG00000178882	NA	rs71276213
QTS000010	ftp://ftp.ebi.ac.uk/pub/databases/spot/eQTL/sumstats/QTS000010/QTD000083/QTD000083.all.tsv.gz	ILMN_1675819	12	123281269	GA	G	chr12_123281269_GA_G	18	0.0351562	0.531818	0.16255	0.259607	INDEL	17	512	0.55347	ENSG00000178882	ENSG00000178882	NA	rs1441906948
QTS000010	ftp://ftp.ebi.ac.uk/pub/databases/spot/eQTL/sumstats/QTS000010/QTD000083/QTD000083.all.tsv.gz	ILMN_1675819	12	123281269	GAA	G	chr12_123281269_GAA_G	32	0.0644531	0.490674	-0.116176	0.168299	INDEL	33	512	0.99141	ENSG00000178882	ENSG00000178882	NA	rs375039159
QTS000010	ftp://ftp.ebi.ac.uk/pub/databases/spot/eQTL/sumstats/QTS000010/QTD000083/QTD000083.all.tsv.gz	ILMN_1677693	12	123281269	G	GA	chr12_123281269_G_GA	20	0.0390625	0.131221	-0.24788	0.163676	INDEL	19	512	0.63547	ENSG00000255398	ENSG00000255398	NA	rs1491370210
QTS000010	ftp://ftp.ebi.ac.uk/pub/databases/spot/eQTL/sumstats/QTS000010/QTD000083/QTD000083.all.tsv.gz	ILMN_1677693	12	123281269	G	GA	chr12_123281269_G_GA	20	0.0390625	0.131221	-0.24788	0.163676	INDEL	19	512	0.63547	ENSG00000255398	ENSG00000255398	NA	rs71276213
QTS000010	ftp://ftp.ebi.ac.uk/pub/databases/spot/eQTL/sumstats/QTS000010/QTD000083/QTD000083.all.tsv.gz	ILMN_1677693	12	123281269	GA	G	chr12_123281269_GA_G	18	0.0351562	0.860721	0.0325512	0.185325	INDEL	17	512	0.55347	ENSG00000255398	ENSG00000255398	NA	rs1441906948
QTS000010	ftp://ftp.ebi.ac.uk/pub/databases/spot/eQTL/sumstats/QTS000010/QTD000083/QTD000083.all.tsv.gz	ILMN_1677693	12	123281269	GAA	G	chr12_123281269_GAA_G	32	0.0644531	0.132737	0.180429	0.119609	INDEL	33	512	0.99141	ENSG00000255398	ENSG00000255398	NA	rs375039159
QTS000010	ftp://ftp.ebi.ac.uk/pub/databases/spot/eQTL/sumstats/QTS000010/QTD000083/QTD000083.all.tsv.gz	ILMN_1678490	12	123281269	G	GA	chr12_123281269_G_GA	20	0.0390625	0.389041	0.127008	0.147185	INDEL	19	512	0.63547	ENSG00000150977	ENSG00000150977	NA	rs1491370210
QTS000010	ftp://ftp.ebi.ac.uk/pub/databases/spot/eQTL/sumstats/QTS000010/QTD000083/QTD000083.all.tsv.gz	ILMN_1678490	12	123281269	G	GA	chr12_123281269_G_GA	20	0.0390625	0.389041	0.127008	0.147185	INDEL	19	512	0.63547	ENSG00000150977	ENSG00000150977	NA	rs71276213
QTS000010	ftp://ftp.ebi.ac.uk/pub/databases/spot/eQTL/sumstats/QTS000010/QTD000083/QTD000083.all.tsv.gz	ILMN_1678490	12	123281269	GA	G	chr12_123281269_GA_G	18	0.0351562	0.199128	-0.213175	0.165563	INDEL	17	512	0.55347	ENSG00000150977	ENSG00000150977	NA	rs1441906948
QTS000010	ftp://ftp.ebi.ac.uk/pub/databases/spot/eQTL/sumstats/QTS000010/QTD000083/QTD000083.all.tsv.gz	ILMN_1678490	12	123281269	GAA	G	chr12_123281269_GAA_G	32	0.0644531	0.00667937	0.29026	0.106084	INDEL	33	512	0.99141	ENSG00000150977	ENSG00000150977	NA	rs375039159
QTS000010	ftp://ftp.ebi.ac.uk/pub/databases/spot/eQTL/sumstats/QTS000010/QTD000083/QTD000083.all.tsv.gz	ILMN_1684038	12	123281269	G	GA	chr12_123281269_G_GA	20	0.0390625	0.183845	0.318343	0.238847	INDEL	19	512	0.63547	ENSG00000130779	ENSG00000130779	NA	rs1491370210
QTS000010	ftp://ftp.ebi.ac.uk/pub/databases/spot/eQTL/sumstats/QTS000010/QTD000083/QTD000083.all.tsv.gz	ILMN_1684038	12	123281269	G	GA	chr12_123281269_G_GA	20	0.0390625	0.183845	0.318343	0.238847	INDEL	19	512	0.63547	ENSG00000130779	ENSG00000130779	NA	rs71276213
QTS000010	ftp://ftp.ebi.ac.uk/pub/databases/spot/eQTL/sumstats/QTS000010/QTD000083/QTD000083.all.tsv.gz	ILMN_1684038	12	123281269	GA	G	chr12_123281269_GA_G	18	0.0351562	0.513489	-0.176636	0.269928	INDEL	17	512	0.55347	ENSG00000130779	ENSG00000130779	NA	rs1441906948
QTS000010	ftp://ftp.ebi.ac.uk/pub/databases/spot/eQTL/sumstats/QTS000010/QTD000083/QTD000083.all.tsv.gz	ILMN_1684038	12	123281269	GAA	G	chr12_123281269_GAA_G	32	0.0644531	0.946254	-0.0118212	0.175175	INDEL	33	512	0.99141	ENSG00000130779	ENSG00000130779	NA	rs375039159
QTS000010	ftp://ftp.ebi.ac.uk/pub/databases/spot/eQTL/sumstats/QTS000010/QTD000083/QTD000083.all.tsv.gz	ILMN_1692281	12	123281269	G	GA	chr12_123281269_G_GA	20	0.0390625	0.625196	-0.122529	0.250504	INDEL	19	512	0.63547	ENSG00000197653	ENSG00000197653	NA	rs1491370210
QTS000010	ftp://ftp.ebi.ac.uk/pub/databases/spot/eQTL/sumstats/QTS000010/QTD000083/QTD000083.all.tsv.gz	ILMN_1692281	12	123281269	G	GA	chr12_123281269_G_GA	20	0.0390625	0.625196	-0.122529	0.250504	INDEL	19	512	0.63547	ENSG00000197653	ENSG00000197653	NA	rs71276213
QTS000010	ftp://ftp.ebi.ac.uk/pub/databases/spot/eQTL/sumstats/QTS000010/QTD000083/QTD000083.all.tsv.gz	ILMN_1692281	12	123281269	GA	G	chr12_123281269_GA_G	18	0.0351562	0.877827	-0.0434642	0.282442	INDEL	17	512	0.55347	ENSG00000197653	ENSG00000197653	NA	rs1441906948
QTS000010	ftp://ftp.ebi.ac.uk/pub/databases/spot/eQTL/sumstats/QTS000010/QTD000083/QTD000083.all.tsv.gz	ILMN_1692281	12	123281269	GAA	G	chr12_123281269_GAA_G	32	0.0644531	0.326792	-0.179597	0.182778	INDEL	33	512	0.99141	ENSG00000197653	ENSG00000197653	NA	rs375039159
QTS000010	ftp://ftp.ebi.ac.uk/pub/databases/spot/eQTL/sumstats/QTS000010/QTD000083/QTD000083.all.tsv.gz	ILMN_1700380	12	123281269	G	GA	chr12_123281269_G_GA	20	0.0390625	0.910143	-0.0210698	0.186497	INDEL	19	512	0.63547	ENSG00000185344	ENSG00000185344	NA	rs1491370210
QTS000010	ftp://ftp.ebi.ac.uk/pub/databases/spot/eQTL/sumstats/QTS000010/QTD000083/QTD000083.all.tsv.gz	ILMN_1700380	12	123281269	G	GA	chr12_123281269_G_GA	20	0.0390625	0.910143	-0.0210698	0.186497	INDEL	19	512	0.63547	ENSG00000185344	ENSG00000185344	NA	rs71276213
QTS000010	ftp://ftp.ebi.ac.uk/pub/databases/spot/eQTL/sumstats/QTS000010/QTD000083/QTD000083.all.tsv.gz	ILMN_1700380	12	123281269	GA	G	chr12_123281269_GA_G	18	0.0351562	0.653179	-0.0945249	0.210097	INDEL	17	512	0.55347	ENSG00000185344	ENSG00000185344	NA	rs1441906948
QTS000010	ftp://ftp.ebi.ac.uk/pub/databases/spot/eQTL/sumstats/QTS000010/QTD000083/QTD000083.all.tsv.gz	ILMN_1700380	12	123281269	GAA	G	chr12_123281269_GAA_G	32	0.0644531	0.154859	-0.193667	0.135712	INDEL	33	512	0.99141	ENSG00000185344	ENSG00000185344	NA	rs375039159
QTS000010	ftp://ftp.ebi.ac.uk/pub/databases/spot/eQTL/sumstats/QTS000010/QTD000083/QTD000083.all.tsv.gz	ILMN_1701905	12	123281269	G	GA	chr12_123281269_G_GA	20	0.0390625	0.915657	-0.0262888	0.247966	INDEL	19	512	0.63547	ENSG00000130783	ENSG00000130783	NA	rs1491370210
QTS000010	ftp://ftp.ebi.ac.uk/pub/databases/spot/eQTL/sumstats/QTS000010/QTD000083/QTD000083.all.tsv.gz	ILMN_1701905	12	123281269	G	GA	chr12_123281269_G_GA	20	0.0390625	0.915657	-0.0262888	0.247966	INDEL	19	512	0.63547	ENSG00000130783	ENSG00000130783	NA	rs71276213
QTS000010	ftp://ftp.ebi.ac.uk/pub/databases/spot/eQTL/sumstats/QTS000010/QTD000083/QTD000083.all.tsv.gz	ILMN_1701905	12	123281269	GA	G	chr12_123281269_GA_G	18	0.0351562	0.469458	0.202251	0.279158	INDEL	17	512	0.55347	ENSG00000130783	ENSG00000130783	NA	rs1441906948
QTS000010	ftp://ftp.ebi.ac.uk/pub/databases/spot/eQTL/sumstats/QTS000010/QTD000083/QTD000083.all.tsv.gz	ILMN_1701905	12	123281269	GAA	G	chr12_123281269_GAA_G	32	0.0644531	0.0567946	0.344229	0.179841	INDEL	33	512	0.99141	ENSG00000130783	ENSG00000130783	NA	rs375039159
QTS000010	ftp://ftp.ebi.ac.uk/pub/databases/spot/eQTL/sumstats/QTS000010/QTD000083/QTD000083.all.tsv.gz	ILMN_1704019	12	123281269	G	GA	chr12_123281269_G_GA	20	0.0390625	0.40114	0.201114	0.239116	INDEL	19	512	0.63547	ENSG00000111325	ENSG00000111325	NA	rs1491370210
QTS000010	ftp://ftp.ebi.ac.uk/pub/databases/spot/eQTL/sumstats/QTS000010/QTD000083/QTD000083.all.tsv.gz	ILMN_1704019	12	123281269	G	GA	chr12_123281269_G_GA	20	0.0390625	0.40114	0.201114	0.239116	INDEL	19	512	0.63547	ENSG00000111325	ENSG00000111325	NA	rs71276213
QTS000010	ftp://ftp.ebi.ac.uk/pub/databases/spot/eQTL/sumstats/QTS000010/QTD000083/QTD000083.all.tsv.gz	ILMN_1704019	12	123281269	GA	G	chr12_123281269_GA_G	18	0.0351562	0.23545	-0.320055	0.269088	INDEL	17	512	0.55347	ENSG00000111325	ENSG00000111325	NA	rs1441906948
QTS000010	ftp://ftp.ebi.ac.uk/pub/databases/spot/eQTL/sumstats/QTS000010/QTD000083/QTD000083.all.tsv.gz	ILMN_1704019	12	123281269	GAA	G	chr12_123281269_GAA_G	32	0.0644531	0.060008	0.328238	0.173705	INDEL	33	512	0.99141	ENSG00000111325	ENSG00000111325	NA	rs375039159
QTS000010	ftp://ftp.ebi.ac.uk/pub/databases/spot/eQTL/sumstats/QTS000010/QTD000083/QTD000083.all.tsv.gz	ILMN_1706345	12	123281269	G	GA	chr12_123281269_G_GA	20	0.0390625	0.1907	-0.330396	0.251787	INDEL	19	512	0.63547	ENSG00000168778	ENSG00000168778	NA	rs1491370210
QTS000010	ftp://ftp.ebi.ac.uk/pub/databases/spot/eQTL/sumstats/QTS000010/QTD000083/QTD000083.all.tsv.gz	ILMN_1706345	12	123281269	G	GA	chr12_123281269_G_GA	20	0.0390625	0.1907	-0.330396	0.251787	INDEL	19	512	0.63547	ENSG00000168778	ENSG00000168778	NA	rs71276213
QTS000010	ftp://ftp.ebi.ac.uk/pub/databases/spot/eQTL/sumstats/QTS000010/QTD000083/QTD000083.all.tsv.gz	ILMN_1706345	12	123281269	GA	G	chr12_123281269_GA_G	18	0.0351562	0.219546	-0.349442	0.283883	INDEL	17	512	0.55347	ENSG00000168778	ENSG00000168778	NA	rs1441906948
QTS000010	ftp://ftp.ebi.ac.uk/pub/databases/spot/eQTL/sumstats/QTS000010/QTD000083/QTD000083.all.tsv.gz	ILMN_1706345	12	123281269	GAA	G	chr12_123281269_GAA_G	32	0.0644531	0.427365	-0.146612	0.184405	INDEL	33	512	0.99141	ENSG00000168778	ENSG00000168778	NA	rs375039159
QTS000010	ftp://ftp.ebi.ac.uk/pub/databases/spot/eQTL/sumstats/QTS000010/QTD000083/QTD000083.all.tsv.gz	ILMN_1710427	12	123281269	G	GA	chr12_123281269_G_GA	20	0.0390625	0.901734	0.0248573	0.20111	INDEL	19	512	0.63547	ENSG00000139722	ENSG00000139722	NA	rs1491370210
QTS000010	ftp://ftp.ebi.ac.uk/pub/databases/spot/eQTL/sumstats/QTS000010/QTD000083/QTD000083.all.tsv.gz	ILMN_1710427	12	123281269	G	GA	chr12_123281269_G_GA	20	0.0390625	0.901734	0.0248573	0.20111	INDEL	19	512	0.63547	ENSG00000139722	ENSG00000139722	NA	rs71276213
QTS000010	ftp://ftp.ebi.ac.uk/pub/databases/spot/eQTL/sumstats/QTS000010/QTD000083/QTD000083.all.tsv.gz	ILMN_1710427	12	123281269	GA	G	chr12_123281269_GA_G	18	0.0351562	0.135914	-0.337554	0.22561	INDEL	17	512	0.55347	ENSG00000139722	ENSG00000139722	NA	rs1441906948
QTS000010	ftp://ftp.ebi.ac.uk/pub/databases/spot/eQTL/sumstats/QTS000010/QTD000083/QTD000083.all.tsv.gz	ILMN_1710427	12	123281269	GAA	G	chr12_123281269_GAA_G	32	0.0644531	0.370154	-0.131733	0.146718	INDEL	33	512	0.99141	ENSG00000139722	ENSG00000139722	NA	rs375039159
QTS000010	ftp://ftp.ebi.ac.uk/pub/databases/spot/eQTL/sumstats/QTS000010/QTD000083/QTD000083.all.tsv.gz	ILMN_1711699	12	123281269	G	GA	chr12_123281269_G_GA	20	0.0390625	0.234675	-0.288513	0.242166	INDEL	19	512	0.63547	ENSG00000130787	ENSG00000130787	NA	rs1491370210
QTS000010	ftp://ftp.ebi.ac.uk/pub/databases/spot/eQTL/sumstats/QTS000010/QTD000083/QTD000083.all.tsv.gz	ILMN_1711699	12	123281269	G	GA	chr12_123281269_G_GA	20	0.0390625	0.234675	-0.288513	0.242166	INDEL	19	512	0.63547	ENSG00000130787	ENSG00000130787	NA	rs71276213
QTS000010	ftp://ftp.ebi.ac.uk/pub/databases/spot/eQTL/sumstats/QTS000010/QTD000083/QTD000083.all.tsv.gz	ILMN_1711699	12	123281269	GA	G	chr12_123281269_GA_G	18	0.0351562	0.600187	0.143574	0.273565	INDEL	17	512	0.55347	ENSG00000130787	ENSG00000130787	NA	rs1441906948
QTS000010	ftp://ftp.ebi.ac.uk/pub/databases/spot/eQTL/sumstats/QTS000010/QTD000083/QTD000083.all.tsv.gz	ILMN_1711699	12	123281269	GAA	G	chr12_123281269_GAA_G	32	0.0644531	0.578144	-0.0987671	0.177366	INDEL	33	512	0.99141	ENSG00000130787	ENSG00000130787	NA	rs375039159
QTS000010	ftp://ftp.ebi.ac.uk/pub/databases/spot/eQTL/sumstats/QTS000010/QTD000083/QTD000083.all.tsv.gz	ILMN_1723058	12	123281269	G	GA	chr12_123281269_G_GA	20	0.0390625	0.641277	-0.108533	0.232652	INDEL	19	512	0.63547	ENSG00000130779	ENSG00000130779	NA	rs1491370210
QTS000010	ftp://ftp.ebi.ac.uk/pub/databases/spot/eQTL/sumstats/QTS000010/QTD000083/QTD000083.all.tsv.gz	ILMN_1723058	12	123281269	G	GA	chr12_123281269_G_GA	20	0.0390625	0.641277	-0.108533	0.232652	INDEL	19	512	0.63547	ENSG00000130779	ENSG00000130779	NA	rs71276213
QTS000010	ftp://ftp.ebi.ac.uk/pub/databases/spot/eQTL/sumstats/QTS000010/QTD000083/QTD000083.all.tsv.gz	ILMN_1723058	12	123281269	GA	G	chr12_123281269_GA_G	18	0.0351562	0.15625	-0.371519	0.261221	INDEL	17	512	0.55347	ENSG00000130779	ENSG00000130779	NA	rs1441906948
QTS000010	ftp://ftp.ebi.ac.uk/pub/databases/spot/eQTL/sumstats/QTS000010/QTD000083/QTD000083.all.tsv.gz	ILMN_1723058	12	123281269	GAA	G	chr12_123281269_GAA_G	32	0.0644531	0.701915	-0.0651551	0.170033	INDEL	33	512	0.99141	ENSG00000130779	ENSG00000130779	NA	rs375039159
QTS000010	ftp://ftp.ebi.ac.uk/pub/databases/spot/eQTL/sumstats/QTS000010/QTD000083/QTD000083.all.tsv.gz	ILMN_1725187	12	123281269	G	GA	chr12_123281269_G_GA	20	0.0390625	0.623733	0.105937	0.215671	INDEL	19	512	0.63547	ENSG00000090975	ENSG00000090975	NA	rs1491370210
QTS000010	ftp://ftp.ebi.ac.uk/pub/databases/spot/eQTL/sumstats/QTS000010/QTD000083/QTD000083.all.tsv.gz	ILMN_1725187	12	123281269	G	GA	chr12_123281269_G_GA	20	0.0390625	0.623733	0.105937	0.215671	INDEL	19	512	0.63547	ENSG00000090975	ENSG00000090975	NA	rs71276213
QTS000010	ftp://ftp.ebi.ac.uk/pub/databases/spot/eQTL/sumstats/QTS000010/QTD000083/QTD000083.all.tsv.gz	ILMN_1725187	12	123281269	GA	G	chr12_123281269_GA_G	18	0.0351562	0.717339	0.088115	0.243114	INDEL	17	512	0.55347	ENSG00000090975	ENSG00000090975	NA	rs1441906948
QTS000010	ftp://ftp.ebi.ac.uk/pub/databases/spot/eQTL/sumstats/QTS000010/QTD000083/QTD000083.all.tsv.gz	ILMN_1725187	12	123281269	GAA	G	chr12_123281269_GAA_G	32	0.0644531	0.7644	-0.0473019	0.157648	INDEL	33	512	0.99141	ENSG00000090975	ENSG00000090975	NA	rs375039159
QTS000010	ftp://ftp.ebi.ac.uk/pub/databases/spot/eQTL/sumstats/QTS000010/QTD000083/QTD000083.all.tsv.gz	ILMN_1725571	12	123281269	G	GA	chr12_123281269_G_GA	20	0.0390625	0.485372	0.170959	0.244658	INDEL	19	512	0.63547	ENSG00000197653	ENSG00000197653	NA	rs1491370210
QTS000010	ftp://ftp.ebi.ac.uk/pub/databases/spot/eQTL/sumstats/QTS000010/QTD000083/QTD000083.all.tsv.gz	ILMN_1725571	12	123281269	G	GA	chr12_123281269_G_GA	20	0.0390625	0.485372	0.170959	0.244658	INDEL	19	512	0.63547	ENSG00000197653	ENSG00000197653	NA	rs71276213
QTS000010	ftp://ftp.ebi.ac.uk/pub/databases/spot/eQTL/sumstats/QTS000010/QTD000083/QTD000083.all.tsv.gz	ILMN_1725571	12	123281269	GA	G	chr12_123281269_GA_G	18	0.0351562	0.255143	-0.313983	0.275264	INDEL	17	512	0.55347	ENSG00000197653	ENSG00000197653	NA	rs1441906948
QTS000010	ftp://ftp.ebi.ac.uk/pub/databases/spot/eQTL/sumstats/QTS000010/QTD000083/QTD000083.all.tsv.gz	ILMN_1725571	12	123281269	GAA	G	chr12_123281269_GAA_G	32	0.0644531	0.454708	-0.133851	0.178754	INDEL	33	512	0.99141	ENSG00000197653	ENSG00000197653	NA	rs375039159
QTS000010	ftp://ftp.ebi.ac.uk/pub/databases/spot/eQTL/sumstats/QTS000010/QTD000083/QTD000083.all.tsv.gz	ILMN_1725666	12	123281269	G	GA	chr12_123281269_G_GA	20	0.0390625	0.999594	9.69568e-05	0.190538	INDEL	19	512	0.63547	ENSG00000111358	ENSG00000111358	NA	rs1491370210
QTS000010	ftp://ftp.ebi.ac.uk/pub/databases/spot/eQTL/sumstats/QTS000010/QTD000083/QTD000083.all.tsv.gz	ILMN_1725666	12	123281269	G	GA	chr12_123281269_G_GA	20	0.0390625	0.999594	9.69568e-05	0.190538	INDEL	19	512	0.63547	ENSG00000111358	ENSG00000111358	NA	rs71276213
QTS000010	ftp://ftp.ebi.ac.uk/pub/databases/spot/eQTL/sumstats/QTS000010/QTD000083/QTD000083.all.tsv.gz	ILMN_1725666	12	123281269	GA	G	chr12_123281269_GA_G	18	0.0351562	0.823277	0.0480044	0.214712	INDEL	17	512	0.55347	ENSG00000111358	ENSG00000111358	NA	rs1441906948
QTS000010	ftp://ftp.ebi.ac.uk/pub/databases/spot/eQTL/sumstats/QTS000010/QTD000083/QTD000083.all.tsv.gz	ILMN_1725666	12	123281269	GAA	G	chr12_123281269_GAA_G	32	0.0644531	0.844454	0.0273448	0.139222	INDEL	33	512	0.99141	ENSG00000111358	ENSG00000111358	NA	rs375039159
QTS000010	ftp://ftp.ebi.ac.uk/pub/databases/spot/eQTL/sumstats/QTS000010/QTD000083/QTD000083.all.tsv.gz	ILMN_1731107	12	123281269	G	GA	chr12_123281269_G_GA	20	0.0390625	0.0737486	0.405941	0.226026	INDEL	19	512	0.63547	ENSG00000119242	ENSG00000119242	NA	rs1491370210
QTS000010	ftp://ftp.ebi.ac.uk/pub/databases/spot/eQTL/sumstats/QTS000010/QTD000083/QTD000083.all.tsv.gz	ILMN_1731107	12	123281269	G	GA	chr12_123281269_G_GA	20	0.0390625	0.0737486	0.405941	0.226026	INDEL	19	512	0.63547	ENSG00000119242	ENSG00000119242	NA	rs71276213
QTS000010	ftp://ftp.ebi.ac.uk/pub/databases/spot/eQTL/sumstats/QTS000010/QTD000083/QTD000083.all.tsv.gz	ILMN_1731107	12	123281269	GA	G	chr12_123281269_GA_G	18	0.0351562	0.116609	-0.401767	0.255119	INDEL	17	512	0.55347	ENSG00000119242	ENSG00000119242	NA	rs1441906948
QTS000010	ftp://ftp.ebi.ac.uk/pub/databases/spot/eQTL/sumstats/QTS000010/QTD000083/QTD000083.all.tsv.gz	ILMN_1731107	12	123281269	GAA	G	chr12_123281269_GAA_G	32	0.0644531	0.139048	-0.245663	0.165513	INDEL	33	512	0.99141	ENSG00000119242	ENSG00000119242	NA	rs375039159
QTS000010	ftp://ftp.ebi.ac.uk/pub/databases/spot/eQTL/sumstats/QTS000010/QTD000083/QTD000083.all.tsv.gz	ILMN_1732516	12	123281269	G	GA	chr12_123281269_G_GA	20	0.0390625	0.62194	0.111474	0.225775	INDEL	19	512	0.63547	ENSG00000184445	ENSG00000184445	NA	rs1491370210
QTS000010	ftp://ftp.ebi.ac.uk/pub/databases/spot/eQTL/sumstats/QTS000010/QTD000083/QTD000083.all.tsv.gz	ILMN_1732516	12	123281269	G	GA	chr12_123281269_G_GA	20	0.0390625	0.62194	0.111474	0.225775	INDEL	19	512	0.63547	ENSG00000184445	ENSG00000184445	NA	rs71276213
QTS000010	ftp://ftp.ebi.ac.uk/pub/databases/spot/eQTL/sumstats/QTS000010/QTD000083/QTD000083.all.tsv.gz	ILMN_1732516	12	123281269	GA	G	chr12_123281269_GA_G	18	0.0351562	0.325289	-0.25042	0.254064	INDEL	17	512	0.55347	ENSG00000184445	ENSG00000184445	NA	rs1441906948
QTS000010	ftp://ftp.ebi.ac.uk/pub/databases/spot/eQTL/sumstats/QTS000010/QTD000083/QTD000083.all.tsv.gz	ILMN_1732516	12	123281269	GAA	G	chr12_123281269_GAA_G	32	0.0644531	0.757084	-0.0511047	0.165033	INDEL	33	512	0.99141	ENSG00000184445	ENSG00000184445	NA	rs375039159
QTS000010	ftp://ftp.ebi.ac.uk/pub/databases/spot/eQTL/sumstats/QTS000010/QTD000083/QTD000083.all.tsv.gz	ILMN_1739943	12	123281269	G	GA	chr12_123281269_G_GA	20	0.0390625	0.963238	0.00848879	0.183987	INDEL	19	512	0.63547	ENSG00000139697	ENSG00000139697	NA	rs1491370210
QTS000010	ftp://ftp.ebi.ac.uk/pub/databases/spot/eQTL/sumstats/QTS000010/QTD000083/QTD000083.all.tsv.gz	ILMN_1739943	12	123281269	G	GA	chr12_123281269_G_GA	20	0.0390625	0.963238	0.00848879	0.183987	INDEL	19	512	0.63547	ENSG00000139697	ENSG00000139697	NA	rs71276213
QTS000010	ftp://ftp.ebi.ac.uk/pub/databases/spot/eQTL/sumstats/QTS000010/QTD000083/QTD000083.all.tsv.gz	ILMN_1739943	12	123281269	GA	G	chr12_123281269_GA_G	18	0.0351562	0.360225	0.189746	0.206992	INDEL	17	512	0.55347	ENSG00000139697	ENSG00000139697	NA	rs1441906948
QTS000010	ftp://ftp.ebi.ac.uk/pub/databases/spot/eQTL/sumstats/QTS000010/QTD000083/QTD000083.all.tsv.gz	ILMN_1739943	12	123281269	GAA	G	chr12_123281269_GAA_G	32	0.0644531	0.148683	-0.193949	0.133865	INDEL	33	512	0.99141	ENSG00000139697	ENSG00000139697	NA	rs375039159
QTS000010	ftp://ftp.ebi.ac.uk/pub/databases/spot/eQTL/sumstats/QTS000010/QTD000083/QTD000083.all.tsv.gz	ILMN_1750497	12	123281269	G	GA	chr12_123281269_G_GA	20	0.0390625	0.257574	-0.177076	0.156037	INDEL	19	512	0.63547	ENSG00000182782	ENSG00000182782	NA	rs1491370210
QTS000010	ftp://ftp.ebi.ac.uk/pub/databases/spot/eQTL/sumstats/QTS000010/QTD000083/QTD000083.all.tsv.gz	ILMN_1750497	12	123281269	G	GA	chr12_123281269_G_GA	20	0.0390625	0.257574	-0.177076	0.156037	INDEL	19	512	0.63547	ENSG00000182782	ENSG00000182782	NA	rs71276213
QTS000010	ftp://ftp.ebi.ac.uk/pub/databases/spot/eQTL/sumstats/QTS000010/QTD000083/QTD000083.all.tsv.gz	ILMN_1750497	12	123281269	GA	G	chr12_123281269_GA_G	18	0.0351562	0.993374	0.00146578	0.176321	INDEL	17	512	0.55347	ENSG00000182782	ENSG00000182782	NA	rs1441906948
QTS000010	ftp://ftp.ebi.ac.uk/pub/databases/spot/eQTL/sumstats/QTS000010/QTD000083/QTD000083.all.tsv.gz	ILMN_1750497	12	123281269	GAA	G	chr12_123281269_GAA_G	32	0.0644531	0.37407	0.101644	0.114139	INDEL	33	512	0.99141	ENSG00000182782	ENSG00000182782	NA	rs375039159
QTS000010	ftp://ftp.ebi.ac.uk/pub/databases/spot/eQTL/sumstats/QTS000010/QTD000083/QTD000083.all.tsv.gz	ILMN_1753716	12	123281269	G	GA	chr12_123281269_G_GA	20	0.0390625	0.928774	0.014637	0.163576	INDEL	19	512	0.63547	ENSG00000111361	ENSG00000111361	NA	rs1491370210
QTS000010	ftp://ftp.ebi.ac.uk/pub/databases/spot/eQTL/sumstats/QTS000010/QTD000083/QTD000083.all.tsv.gz	ILMN_1753716	12	123281269	G	GA	chr12_123281269_G_GA	20	0.0390625	0.928774	0.014637	0.163576	INDEL	19	512	0.63547	ENSG00000111361	ENSG00000111361	NA	rs71276213
QTS000010	ftp://ftp.ebi.ac.uk/pub/databases/spot/eQTL/sumstats/QTS000010/QTD000083/QTD000083.all.tsv.gz	ILMN_1753716	12	123281269	GA	G	chr12_123281269_GA_G	18	0.0351562	0.461065	-0.135949	0.184144	INDEL	17	512	0.55347	ENSG00000111361	ENSG00000111361	NA	rs1441906948
QTS000010	ftp://ftp.ebi.ac.uk/pub/databases/spot/eQTL/sumstats/QTS000010/QTD000083/QTD000083.all.tsv.gz	ILMN_1753716	12	123281269	GAA	G	chr12_123281269_GAA_G	32	0.0644531	0.0394778	0.245313	0.118484	INDEL	33	512	0.99141	ENSG00000111361	ENSG00000111361	NA	rs375039159
QTS000010	ftp://ftp.ebi.ac.uk/pub/databases/spot/eQTL/sumstats/QTS000010/QTD000083/QTD000083.all.tsv.gz	ILMN_1757910	12	123281269	G	GA	chr12_123281269_G_GA	20	0.0390625	0.807543	0.0591321	0.242479	INDEL	19	512	0.63547	ENSG00000130787	ENSG00000130787	NA	rs1491370210
QTS000010	ftp://ftp.ebi.ac.uk/pub/databases/spot/eQTL/sumstats/QTS000010/QTD000083/QTD000083.all.tsv.gz	ILMN_1757910	12	123281269	G	GA	chr12_123281269_G_GA	20	0.0390625	0.807543	0.0591321	0.242479	INDEL	19	512	0.63547	ENSG00000130787	ENSG00000130787	NA	rs71276213
QTS000010	ftp://ftp.ebi.ac.uk/pub/databases/spot/eQTL/sumstats/QTS000010/QTD000083/QTD000083.all.tsv.gz	ILMN_1757910	12	123281269	GA	G	chr12_123281269_GA_G	18	0.0351562	0.484277	-0.191261	0.273027	INDEL	17	512	0.55347	ENSG00000130787	ENSG00000130787	NA	rs1441906948
QTS000010	ftp://ftp.ebi.ac.uk/pub/databases/spot/eQTL/sumstats/QTS000010/QTD000083/QTD000083.all.tsv.gz	ILMN_1757910	12	123281269	GAA	G	chr12_123281269_GAA_G	32	0.0644531	0.304079	-0.182112	0.176821	INDEL	33	512	0.99141	ENSG00000130787	ENSG00000130787	NA	rs375039159
QTS000010	ftp://ftp.ebi.ac.uk/pub/databases/spot/eQTL/sumstats/QTS000010/QTD000083/QTD000083.all.tsv.gz	ILMN_1760954	12	123281269	G	GA	chr12_123281269_G_GA	20	0.0390625	0.753231	0.0513736	0.163225	INDEL	19	512	0.63547	ENSG00000139726	ENSG00000139726	NA	rs1491370210
QTS000010	ftp://ftp.ebi.ac.uk/pub/databases/spot/eQTL/sumstats/QTS000010/QTD000083/QTD000083.all.tsv.gz	ILMN_1760954	12	123281269	G	GA	chr12_123281269_G_GA	20	0.0390625	0.753231	0.0513736	0.163225	INDEL	19	512	0.63547	ENSG00000139726	ENSG00000139726	NA	rs71276213
QTS000010	ftp://ftp.ebi.ac.uk/pub/databases/spot/eQTL/sumstats/QTS000010/QTD000083/QTD000083.all.tsv.gz	ILMN_1760954	12	123281269	GA	G	chr12_123281269_GA_G	18	0.0351562	0.555564	-0.108525	0.183858	INDEL	17	512	0.55347	ENSG00000139726	ENSG00000139726	NA	rs1441906948
QTS000010	ftp://ftp.ebi.ac.uk/pub/databases/spot/eQTL/sumstats/QTS000010/QTD000083/QTD000083.all.tsv.gz	ILMN_1760954	12	123281269	GAA	G	chr12_123281269_GAA_G	32	0.0644531	0.605895	0.0615983	0.119233	INDEL	33	512	0.99141	ENSG00000139726	ENSG00000139726	NA	rs375039159
QTS000010	ftp://ftp.ebi.ac.uk/pub/databases/spot/eQTL/sumstats/QTS000010/QTD000083/QTD000083.all.tsv.gz	ILMN_1769301	12	123281269	G	GA	chr12_123281269_G_GA	20	0.0390625	0.11718	0.377786	0.240267	INDEL	19	512	0.63547	ENSG00000250091	ENSG00000250091	NA	rs1491370210
QTS000010	ftp://ftp.ebi.ac.uk/pub/databases/spot/eQTL/sumstats/QTS000010/QTD000083/QTD000083.all.tsv.gz	ILMN_1769301	12	123281269	G	GA	chr12_123281269_G_GA	20	0.0390625	0.11718	0.377786	0.240267	INDEL	19	512	0.63547	ENSG00000250091	ENSG00000250091	NA	rs71276213
QTS000010	ftp://ftp.ebi.ac.uk/pub/databases/spot/eQTL/sumstats/QTS000010/QTD000083/QTD000083.all.tsv.gz	ILMN_1769301	12	123281269	GA	G	chr12_123281269_GA_G	18	0.0351562	0.566741	-0.15602	0.271979	INDEL	17	512	0.55347	ENSG00000250091	ENSG00000250091	NA	rs1441906948
QTS000010	ftp://ftp.ebi.ac.uk/pub/databases/spot/eQTL/sumstats/QTS000010/QTD000083/QTD000083.all.tsv.gz	ILMN_1769301	12	123281269	GAA	G	chr12_123281269_GAA_G	32	0.0644531	0.5591	0.103161	0.176346	INDEL	33	512	0.99141	ENSG00000250091	ENSG00000250091	NA	rs375039159
QTS000010	ftp://ftp.ebi.ac.uk/pub/databases/spot/eQTL/sumstats/QTS000010/QTD000083/QTD000083.all.tsv.gz	ILMN_1772845	12	123281269	G	GA	chr12_123281269_G_GA	20	0.0390625	0.0310817	0.372007	0.171532	INDEL	19	512	0.63547	ENSG00000184209	ENSG00000184209	NA	rs1491370210
QTS000010	ftp://ftp.ebi.ac.uk/pub/databases/spot/eQTL/sumstats/QTS000010/QTD000083/QTD000083.all.tsv.gz	ILMN_1772845	12	123281269	G	GA	chr12_123281269_G_GA	20	0.0390625	0.0310817	0.372007	0.171532	INDEL	19	512	0.63547	ENSG00000184209	ENSG00000184209	NA	rs71276213
QTS000010	ftp://ftp.ebi.ac.uk/pub/databases/spot/eQTL/sumstats/QTS000010/QTD000083/QTD000083.all.tsv.gz	ILMN_1772845	12	123281269	GA	G	chr12_123281269_GA_G	18	0.0351562	0.410864	-0.160575	0.194918	INDEL	17	512	0.55347	ENSG00000184209	ENSG00000184209	NA	rs1441906948
QTS000010	ftp://ftp.ebi.ac.uk/pub/databases/spot/eQTL/sumstats/QTS000010/QTD000083/QTD000083.all.tsv.gz	ILMN_1772845	12	123281269	GAA	G	chr12_123281269_GAA_G	32	0.0644531	0.862692	-0.0219107	0.126554	INDEL	33	512	0.99141	ENSG00000184209	ENSG00000184209	NA	rs375039159
QTS000010	ftp://ftp.ebi.ac.uk/pub/databases/spot/eQTL/sumstats/QTS000010/QTD000083/QTD000083.all.tsv.gz	ILMN_1779835	12	123281269	G	GA	chr12_123281269_G_GA	20	0.0390625	0.61469	0.115147	0.228446	INDEL	19	512	0.63547	ENSG00000182196	ENSG00000182196	NA	rs1491370210
QTS000010	ftp://ftp.ebi.ac.uk/pub/databases/spot/eQTL/sumstats/QTS000010/QTD000083/QTD000083.all.tsv.gz	ILMN_1779835	12	123281269	G	GA	chr12_123281269_G_GA	20	0.0390625	0.61469	0.115147	0.228446	INDEL	19	512	0.63547	ENSG00000182196	ENSG00000182196	NA	rs71276213
QTS000010	ftp://ftp.ebi.ac.uk/pub/databases/spot/eQTL/sumstats/QTS000010/QTD000083/QTD000083.all.tsv.gz	ILMN_1779835	12	123281269	GA	G	chr12_123281269_GA_G	18	0.0351562	0.990013	-0.00322782	0.257592	INDEL	17	512	0.55347	ENSG00000182196	ENSG00000182196	NA	rs1441906948
QTS000010	ftp://ftp.ebi.ac.uk/pub/databases/spot/eQTL/sumstats/QTS000010/QTD000083/QTD000083.all.tsv.gz	ILMN_1779835	12	123281269	GAA	G	chr12_123281269_GAA_G	32	0.0644531	0.0799418	-0.291832	0.165961	INDEL	33	512	0.99141	ENSG00000182196	ENSG00000182196	NA	rs375039159
QTS000010	ftp://ftp.ebi.ac.uk/pub/databases/spot/eQTL/sumstats/QTS000010/QTD000083/QTD000083.all.tsv.gz	ILMN_1787845	12	123281269	G	GA	chr12_123281269_G_GA	20	0.0390625	0.4632	0.184108	0.250568	INDEL	19	512	0.63547	ENSG00000130787	ENSG00000130787	NA	rs1491370210
QTS000010	ftp://ftp.ebi.ac.uk/pub/databases/spot/eQTL/sumstats/QTS000010/QTD000083/QTD000083.all.tsv.gz	ILMN_1787845	12	123281269	G	GA	chr12_123281269_G_GA	20	0.0390625	0.4632	0.184108	0.250568	INDEL	19	512	0.63547	ENSG00000130787	ENSG00000130787	NA	rs71276213
QTS000010	ftp://ftp.ebi.ac.uk/pub/databases/spot/eQTL/sumstats/QTS000010/QTD000083/QTD000083.all.tsv.gz	ILMN_1787845	12	123281269	GA	G	chr12_123281269_GA_G	18	0.0351562	0.249649	-0.325339	0.281926	INDEL	17	512	0.55347	ENSG00000130787	ENSG00000130787	NA	rs1441906948
QTS000010	ftp://ftp.ebi.ac.uk/pub/databases/spot/eQTL/sumstats/QTS000010/QTD000083/QTD000083.all.tsv.gz	ILMN_1787845	12	123281269	GAA	G	chr12_123281269_GAA_G	32	0.0644531	0.337463	-0.175838	0.182954	INDEL	33	512	0.99141	ENSG00000130787	ENSG00000130787	NA	rs375039159
QTS000010	ftp://ftp.ebi.ac.uk/pub/databases/spot/eQTL/sumstats/QTS000010/QTD000083/QTD000083.all.tsv.gz	ILMN_1788928	12	123281269	G	GA	chr12_123281269_G_GA	20	0.0390625	0.597807	0.122832	0.232524	INDEL	19	512	0.63547	ENSG00000150967	ENSG00000150967	NA	rs1491370210
QTS000010	ftp://ftp.ebi.ac.uk/pub/databases/spot/eQTL/sumstats/QTS000010/QTD000083/QTD000083.all.tsv.gz	ILMN_1788928	12	123281269	G	GA	chr12_123281269_G_GA	20	0.0390625	0.597807	0.122832	0.232524	INDEL	19	512	0.63547	ENSG00000150967	ENSG00000150967	NA	rs71276213
QTS000010	ftp://ftp.ebi.ac.uk/pub/databases/spot/eQTL/sumstats/QTS000010/QTD000083/QTD000083.all.tsv.gz	ILMN_1788928	12	123281269	GA	G	chr12_123281269_GA_G	18	0.0351562	0.253514	-0.299303	0.261493	INDEL	17	512	0.55347	ENSG00000150967	ENSG00000150967	NA	rs1441906948
QTS000010	ftp://ftp.ebi.ac.uk/pub/databases/spot/eQTL/sumstats/QTS000010/QTD000083/QTD000083.all.tsv.gz	ILMN_1788928	12	123281269	GAA	G	chr12_123281269_GAA_G	32	0.0644531	0.565472	0.0977792	0.169895	INDEL	33	512	0.99141	ENSG00000150967	ENSG00000150967	NA	rs375039159
QTS000010	ftp://ftp.ebi.ac.uk/pub/databases/spot/eQTL/sumstats/QTS000010/QTD000083/QTD000083.all.tsv.gz	ILMN_1791149	12	123281269	G	GA	chr12_123281269_G_GA	20	0.0390625	0.0165527	-0.347622	0.14404	INDEL	19	512	0.63547	ENSG00000182196	ENSG00000182196	NA	rs1491370210
QTS000010	ftp://ftp.ebi.ac.uk/pub/databases/spot/eQTL/sumstats/QTS000010/QTD000083/QTD000083.all.tsv.gz	ILMN_1791149	12	123281269	G	GA	chr12_123281269_G_GA	20	0.0390625	0.0165527	-0.347622	0.14404	INDEL	19	512	0.63547	ENSG00000182196	ENSG00000182196	NA	rs71276213
QTS000010	ftp://ftp.ebi.ac.uk/pub/databases/spot/eQTL/sumstats/QTS000010/QTD000083/QTD000083.all.tsv.gz	ILMN_1791149	12	123281269	GA	G	chr12_123281269_GA_G	18	0.0351562	0.617964	0.0819971	0.164196	INDEL	17	512	0.55347	ENSG00000182196	ENSG00000182196	NA	rs1441906948
QTS000010	ftp://ftp.ebi.ac.uk/pub/databases/spot/eQTL/sumstats/QTS000010/QTD000083/QTD000083.all.tsv.gz	ILMN_1791149	12	123281269	GAA	G	chr12_123281269_GAA_G	32	0.0644531	0.953955	0.00615684	0.106519	INDEL	33	512	0.99141	ENSG00000182196	ENSG00000182196	NA	rs375039159
QTS000010	ftp://ftp.ebi.ac.uk/pub/databases/spot/eQTL/sumstats/QTS000010/QTD000083/QTD000083.all.tsv.gz	ILMN_1792092	12	123281269	G	GA	chr12_123281269_G_GA	20	0.0390625	0.856095	-0.0326788	0.180008	INDEL	19	512	0.63547	ENSG00000033030	ENSG00000033030	NA	rs1491370210
QTS000010	ftp://ftp.ebi.ac.uk/pub/databases/spot/eQTL/sumstats/QTS000010/QTD000083/QTD000083.all.tsv.gz	ILMN_1792092	12	123281269	G	GA	chr12_123281269_G_GA	20	0.0390625	0.856095	-0.0326788	0.180008	INDEL	19	512	0.63547	ENSG00000033030	ENSG00000033030	NA	rs71276213
QTS000010	ftp://ftp.ebi.ac.uk/pub/databases/spot/eQTL/sumstats/QTS000010/QTD000083/QTD000083.all.tsv.gz	ILMN_1792092	12	123281269	GA	G	chr12_123281269_GA_G	18	0.0351562	0.808923	0.0491077	0.202856	INDEL	17	512	0.55347	ENSG00000033030	ENSG00000033030	NA	rs1441906948
QTS000010	ftp://ftp.ebi.ac.uk/pub/databases/spot/eQTL/sumstats/QTS000010/QTD000083/QTD000083.all.tsv.gz	ILMN_1792092	12	123281269	GAA	G	chr12_123281269_GAA_G	32	0.0644531	0.544672	-0.0797388	0.131447	INDEL	33	512	0.99141	ENSG00000033030	ENSG00000033030	NA	rs375039159
QTS000010	ftp://ftp.ebi.ac.uk/pub/databases/spot/eQTL/sumstats/QTS000010/QTD000083/QTD000083.all.tsv.gz	ILMN_1797425	12	123281269	G	GA	chr12_123281269_G_GA	20	0.0390625	0.608183	0.0935002	0.182141	INDEL	19	512	0.63547	ENSG00000111364	ENSG00000111364	NA	rs1491370210
QTS000010	ftp://ftp.ebi.ac.uk/pub/databases/spot/eQTL/sumstats/QTS000010/QTD000083/QTD000083.all.tsv.gz	ILMN_1797425	12	123281269	G	GA	chr12_123281269_G_GA	20	0.0390625	0.608183	0.0935002	0.182141	INDEL	19	512	0.63547	ENSG00000111364	ENSG00000111364	NA	rs71276213
QTS000010	ftp://ftp.ebi.ac.uk/pub/databases/spot/eQTL/sumstats/QTS000010/QTD000083/QTD000083.all.tsv.gz	ILMN_1797425	12	123281269	GA	G	chr12_123281269_GA_G	18	0.0351562	0.666812	-0.0884975	0.205304	INDEL	17	512	0.55347	ENSG00000111364	ENSG00000111364	NA	rs1441906948
QTS000010	ftp://ftp.ebi.ac.uk/pub/databases/spot/eQTL/sumstats/QTS000010/QTD000083/QTD000083.all.tsv.gz	ILMN_1797425	12	123281269	GAA	G	chr12_123281269_GAA_G	32	0.0644531	0.297463	0.138735	0.13287	INDEL	33	512	0.99141	ENSG00000111364	ENSG00000111364	NA	rs375039159
QTS000010	ftp://ftp.ebi.ac.uk/pub/databases/spot/eQTL/sumstats/QTS000010/QTD000083/QTD000083.all.tsv.gz	ILMN_1805643	12	123281269	G	GA	chr12_123281269_G_GA	20	0.0390625	0.733132	0.0799454	0.234198	INDEL	19	512	0.63547	ENSG00000188026	ENSG00000188026	NA	rs1491370210
QTS000010	ftp://ftp.ebi.ac.uk/pub/databases/spot/eQTL/sumstats/QTS000010/QTD000083/QTD000083.all.tsv.gz	ILMN_1805643	12	123281269	G	GA	chr12_123281269_G_GA	20	0.0390625	0.733132	0.0799454	0.234198	INDEL	19	512	0.63547	ENSG00000188026	ENSG00000188026	NA	rs71276213
QTS000010	ftp://ftp.ebi.ac.uk/pub/databases/spot/eQTL/sumstats/QTS000010/QTD000083/QTD000083.all.tsv.gz	ILMN_1805643	12	123281269	GA	G	chr12_123281269_GA_G	18	0.0351562	0.474743	0.1888	0.263722	INDEL	17	512	0.55347	ENSG00000188026	ENSG00000188026	NA	rs1441906948
QTS000010	ftp://ftp.ebi.ac.uk/pub/databases/spot/eQTL/sumstats/QTS000010/QTD000083/QTD000083.all.tsv.gz	ILMN_1805643	12	123281269	GAA	G	chr12_123281269_GAA_G	32	0.0644531	0.147225	-0.247823	0.170433	INDEL	33	512	0.99141	ENSG00000188026	ENSG00000188026	NA	rs375039159
QTS000010	ftp://ftp.ebi.ac.uk/pub/databases/spot/eQTL/sumstats/QTS000010/QTD000083/QTD000083.all.tsv.gz	ILMN_1811272	12	123281269	G	GA	chr12_123281269_G_GA	20	0.0390625	0.144605	-0.35773	0.244417	INDEL	19	512	0.63547	ENSG00000196917	ENSG00000196917	NA	rs1491370210
QTS000010	ftp://ftp.ebi.ac.uk/pub/databases/spot/eQTL/sumstats/QTS000010/QTD000083/QTD000083.all.tsv.gz	ILMN_1811272	12	123281269	G	GA	chr12_123281269_G_GA	20	0.0390625	0.144605	-0.35773	0.244417	INDEL	19	512	0.63547	ENSG00000196917	ENSG00000196917	NA	rs71276213
QTS000010	ftp://ftp.ebi.ac.uk/pub/databases/spot/eQTL/sumstats/QTS000010/QTD000083/QTD000083.all.tsv.gz	ILMN_1811272	12	123281269	GA	G	chr12_123281269_GA_G	18	0.0351562	0.202356	-0.352497	0.275743	INDEL	17	512	0.55347	ENSG00000196917	ENSG00000196917	NA	rs1441906948
QTS000010	ftp://ftp.ebi.ac.uk/pub/databases/spot/eQTL/sumstats/QTS000010/QTD000083/QTD000083.all.tsv.gz	ILMN_1811272	12	123281269	GAA	G	chr12_123281269_GAA_G	32	0.0644531	0.090406	0.303176	0.17833	INDEL	33	512	0.99141	ENSG00000196917	ENSG00000196917	NA	rs375039159
QTS000010	ftp://ftp.ebi.ac.uk/pub/databases/spot/eQTL/sumstats/QTS000010/QTD000083/QTD000083.all.tsv.gz	ILMN_1812721	12	123281269	G	GA	chr12_123281269_G_GA	20	0.0390625	0.363223	-0.194253	0.213238	INDEL	19	512	0.63547	ENSG00000130787	ENSG00000130787	NA	rs1491370210
QTS000010	ftp://ftp.ebi.ac.uk/pub/databases/spot/eQTL/sumstats/QTS000010/QTD000083/QTD000083.all.tsv.gz	ILMN_1812721	12	123281269	G	GA	chr12_123281269_G_GA	20	0.0390625	0.363223	-0.194253	0.213238	INDEL	19	512	0.63547	ENSG00000130787	ENSG00000130787	NA	rs71276213
QTS000010	ftp://ftp.ebi.ac.uk/pub/databases/spot/eQTL/sumstats/QTS000010/QTD000083/QTD000083.all.tsv.gz	ILMN_1812721	12	123281269	GA	G	chr12_123281269_GA_G	18	0.0351562	0.265274	0.268108	0.24011	INDEL	17	512	0.55347	ENSG00000130787	ENSG00000130787	NA	rs1441906948
QTS000010	ftp://ftp.ebi.ac.uk/pub/databases/spot/eQTL/sumstats/QTS000010/QTD000083/QTD000083.all.tsv.gz	ILMN_1812721	12	123281269	GAA	G	chr12_123281269_GAA_G	32	0.0644531	0.447435	-0.118632	0.155902	INDEL	33	512	0.99141	ENSG00000130787	ENSG00000130787	NA	rs375039159
QTS000010	ftp://ftp.ebi.ac.uk/pub/databases/spot/eQTL/sumstats/QTS000010/QTD000083/QTD000083.all.tsv.gz	ILMN_2161848	12	123281269	G	GA	chr12_123281269_G_GA	20	0.0390625	0.0516116	0.478295	0.244518	INDEL	19	512	0.63547	ENSG00000196917	ENSG00000196917	NA	rs1491370210
QTS000010	ftp://ftp.ebi.ac.uk/pub/databases/spot/eQTL/sumstats/QTS000010/QTD000083/QTD000083.all.tsv.gz	ILMN_2161848	12	123281269	G	GA	chr12_123281269_G_GA	20	0.0390625	0.0516116	0.478295	0.244518	INDEL	19	512	0.63547	ENSG00000196917	ENSG00000196917	NA	rs71276213
QTS000010	ftp://ftp.ebi.ac.uk/pub/databases/spot/eQTL/sumstats/QTS000010/QTD000083/QTD000083.all.tsv.gz	ILMN_2161848	12	123281269	GA	G	chr12_123281269_GA_G	18	0.0351562	0.13022	0.419734	0.276428	INDEL	17	512	0.55347	ENSG00000196917	ENSG00000196917	NA	rs1441906948
QTS000010	ftp://ftp.ebi.ac.uk/pub/databases/spot/eQTL/sumstats/QTS000010/QTD000083/QTD000083.all.tsv.gz	ILMN_2161848	12	123281269	GAA	G	chr12_123281269_GAA_G	32	0.0644531	0.0234929	-0.406218	0.17818	INDEL	33	512	0.99141	ENSG00000196917	ENSG00000196917	NA	rs375039159
QTS000010	ftp://ftp.ebi.ac.uk/pub/databases/spot/eQTL/sumstats/QTS000010/QTD000083/QTD000083.all.tsv.gz	ILMN_2288402	12	123281269	G	GA	chr12_123281269_G_GA	20	0.0390625	0.198717	-0.308826	0.23963	INDEL	19	512	0.63547	ENSG00000130787	ENSG00000130787	NA	rs1491370210
QTS000010	ftp://ftp.ebi.ac.uk/pub/databases/spot/eQTL/sumstats/QTS000010/QTD000083/QTD000083.all.tsv.gz	ILMN_2288402	12	123281269	G	GA	chr12_123281269_G_GA	20	0.0390625	0.198717	-0.308826	0.23963	INDEL	19	512	0.63547	ENSG00000130787	ENSG00000130787	NA	rs71276213
QTS000010	ftp://ftp.ebi.ac.uk/pub/databases/spot/eQTL/sumstats/QTS000010/QTD000083/QTD000083.all.tsv.gz	ILMN_2288402	12	123281269	GA	G	chr12_123281269_GA_G	18	0.0351562	0.60785	0.139163	0.270841	INDEL	17	512	0.55347	ENSG00000130787	ENSG00000130787	NA	rs1441906948
QTS000010	ftp://ftp.ebi.ac.uk/pub/databases/spot/eQTL/sumstats/QTS000010/QTD000083/QTD000083.all.tsv.gz	ILMN_2288402	12	123281269	GAA	G	chr12_123281269_GAA_G	32	0.0644531	0.230338	-0.210664	0.175184	INDEL	33	512	0.99141	ENSG00000130787	ENSG00000130787	NA	rs375039159
QTS000010	ftp://ftp.ebi.ac.uk/pub/databases/spot/eQTL/sumstats/QTS000010/QTD000083/QTD000083.all.tsv.gz	ILMN_2343047	12	123281269	G	GA	chr12_123281269_G_GA	20	0.0390625	0.404177	0.203586	0.243625	INDEL	19	512	0.63547	ENSG00000150967	ENSG00000150967	NA	rs1491370210
QTS000010	ftp://ftp.ebi.ac.uk/pub/databases/spot/eQTL/sumstats/QTS000010/QTD000083/QTD000083.all.tsv.gz	ILMN_2343047	12	123281269	G	GA	chr12_123281269_G_GA	20	0.0390625	0.404177	0.203586	0.243625	INDEL	19	512	0.63547	ENSG00000150967	ENSG00000150967	NA	rs71276213
QTS000010	ftp://ftp.ebi.ac.uk/pub/databases/spot/eQTL/sumstats/QTS000010/QTD000083/QTD000083.all.tsv.gz	ILMN_2343047	12	123281269	GA	G	chr12_123281269_GA_G	18	0.0351562	0.546605	0.16587	0.274752	INDEL	17	512	0.55347	ENSG00000150967	ENSG00000150967	NA	rs1441906948
QTS000010	ftp://ftp.ebi.ac.uk/pub/databases/spot/eQTL/sumstats/QTS000010/QTD000083/QTD000083.all.tsv.gz	ILMN_2343047	12	123281269	GAA	G	chr12_123281269_GAA_G	32	0.0644531	0.319033	-0.177651	0.177916	INDEL	33	512	0.99141	ENSG00000150967	ENSG00000150967	NA	rs375039159
QTS000010	ftp://ftp.ebi.ac.uk/pub/databases/spot/eQTL/sumstats/QTS000010/QTD000083/QTD000083.all.tsv.gz	ILMN_2343048	12	123281269	G	GA	chr12_123281269_G_GA	20	0.0390625	0.116493	0.362661	0.230214	INDEL	19	512	0.63547	ENSG00000150967	ENSG00000150967	NA	rs1491370210
QTS000010	ftp://ftp.ebi.ac.uk/pub/databases/spot/eQTL/sumstats/QTS000010/QTD000083/QTD000083.all.tsv.gz	ILMN_2343048	12	123281269	G	GA	chr12_123281269_G_GA	20	0.0390625	0.116493	0.362661	0.230214	INDEL	19	512	0.63547	ENSG00000150967	ENSG00000150967	NA	rs71276213
QTS000010	ftp://ftp.ebi.ac.uk/pub/databases/spot/eQTL/sumstats/QTS000010/QTD000083/QTD000083.all.tsv.gz	ILMN_2343048	12	123281269	GA	G	chr12_123281269_GA_G	18	0.0351562	0.772018	-0.0756293	0.260735	INDEL	17	512	0.55347	ENSG00000150967	ENSG00000150967	NA	rs1441906948
QTS000010	ftp://ftp.ebi.ac.uk/pub/databases/spot/eQTL/sumstats/QTS000010/QTD000083/QTD000083.all.tsv.gz	ILMN_2343048	12	123281269	GAA	G	chr12_123281269_GAA_G	32	0.0644531	0.124082	-0.259668	0.16826	INDEL	33	512	0.99141	ENSG00000150967	ENSG00000150967	NA	rs375039159
QTS000010	ftp://ftp.ebi.ac.uk/pub/databases/spot/eQTL/sumstats/QTS000010/QTD000083/QTD000083.all.tsv.gz	ILMN_2358277	12	123281269	G	GA	chr12_123281269_G_GA	20	0.0390625	0.242763	0.177083	0.151226	INDEL	19	512	0.63547	ENSG00000111011	ENSG00000111011	NA	rs1491370210
QTS000010	ftp://ftp.ebi.ac.uk/pub/databases/spot/eQTL/sumstats/QTS000010/QTD000083/QTD000083.all.tsv.gz	ILMN_2358277	12	123281269	G	GA	chr12_123281269_G_GA	20	0.0390625	0.242763	0.177083	0.151226	INDEL	19	512	0.63547	ENSG00000111011	ENSG00000111011	NA	rs71276213
QTS000010	ftp://ftp.ebi.ac.uk/pub/databases/spot/eQTL/sumstats/QTS000010/QTD000083/QTD000083.all.tsv.gz	ILMN_2358277	12	123281269	GA	G	chr12_123281269_GA_G	18	0.0351562	0.0416633	-0.346993	0.169447	INDEL	17	512	0.55347	ENSG00000111011	ENSG00000111011	NA	rs1441906948
QTS000010	ftp://ftp.ebi.ac.uk/pub/databases/spot/eQTL/sumstats/QTS000010/QTD000083/QTD000083.all.tsv.gz	ILMN_2358277	12	123281269	GAA	G	chr12_123281269_GAA_G	32	0.0644531	0.318329	-0.110588	0.110591	INDEL	33	512	0.99141	ENSG00000111011	ENSG00000111011	NA	rs375039159
QTS000010	ftp://ftp.ebi.ac.uk/pub/databases/spot/eQTL/sumstats/QTS000010/QTD000083/QTD000083.all.tsv.gz	ILMN_2358278	12	123281269	G	GA	chr12_123281269_G_GA	20	0.0390625	0.536411	0.112125	0.1811	INDEL	19	512	0.63547	ENSG00000111011	ENSG00000111011	NA	rs1491370210
QTS000010	ftp://ftp.ebi.ac.uk/pub/databases/spot/eQTL/sumstats/QTS000010/QTD000083/QTD000083.all.tsv.gz	ILMN_2358278	12	123281269	G	GA	chr12_123281269_G_GA	20	0.0390625	0.536411	0.112125	0.1811	INDEL	19	512	0.63547	ENSG00000111011	ENSG00000111011	NA	rs71276213
QTS000010	ftp://ftp.ebi.ac.uk/pub/databases/spot/eQTL/sumstats/QTS000010/QTD000083/QTD000083.all.tsv.gz	ILMN_2358278	12	123281269	GA	G	chr12_123281269_GA_G	18	0.0351562	0.465712	-0.149074	0.204034	INDEL	17	512	0.55347	ENSG00000111011	ENSG00000111011	NA	rs1441906948
QTS000010	ftp://ftp.ebi.ac.uk/pub/databases/spot/eQTL/sumstats/QTS000010/QTD000083/QTD000083.all.tsv.gz	ILMN_2358278	12	123281269	GAA	G	chr12_123281269_GAA_G	32	0.0644531	0.867052	-0.0221937	0.132434	INDEL	33	512	0.99141	ENSG00000111011	ENSG00000111011	NA	rs375039159
QTS000010	ftp://ftp.ebi.ac.uk/pub/databases/spot/eQTL/sumstats/QTS000010/QTD000083/QTD000083.all.tsv.gz	ILMN_2393144	12	123281269	G	GA	chr12_123281269_G_GA	20	0.0390625	0.00666752	-0.43673	0.159581	INDEL	19	512	0.63547	ENSG00000182196	ENSG00000182196	NA	rs1491370210
QTS000010	ftp://ftp.ebi.ac.uk/pub/databases/spot/eQTL/sumstats/QTS000010/QTD000083/QTD000083.all.tsv.gz	ILMN_2393144	12	123281269	G	GA	chr12_123281269_G_GA	20	0.0390625	0.00666752	-0.43673	0.159581	INDEL	19	512	0.63547	ENSG00000182196	ENSG00000182196	NA	rs71276213
QTS000010	ftp://ftp.ebi.ac.uk/pub/databases/spot/eQTL/sumstats/QTS000010/QTD000083/QTD000083.all.tsv.gz	ILMN_2393144	12	123281269	GA	G	chr12_123281269_GA_G	18	0.0351562	0.90413	0.0220182	0.182613	INDEL	17	512	0.55347	ENSG00000182196	ENSG00000182196	NA	rs1441906948
QTS000010	ftp://ftp.ebi.ac.uk/pub/databases/spot/eQTL/sumstats/QTS000010/QTD000083/QTD000083.all.tsv.gz	ILMN_2393144	12	123281269	GAA	G	chr12_123281269_GAA_G	32	0.0644531	0.362005	0.107955	0.118205	INDEL	33	512	0.99141	ENSG00000182196	ENSG00000182196	NA	rs375039159
QTS000010	ftp://ftp.ebi.ac.uk/pub/databases/spot/eQTL/sumstats/QTS000010/QTD000083/QTD000083.all.tsv.gz	ILMN_2395285	12	123281269	G	GA	chr12_123281269_G_GA	20	0.0390625	0.882194	0.0191912	0.129368	INDEL	19	512	0.63547	ENSG00000184209	ENSG00000184209	NA	rs1491370210
QTS000010	ftp://ftp.ebi.ac.uk/pub/databases/spot/eQTL/sumstats/QTS000010/QTD000083/QTD000083.all.tsv.gz	ILMN_2395285	12	123281269	G	GA	chr12_123281269_G_GA	20	0.0390625	0.882194	0.0191912	0.129368	INDEL	19	512	0.63547	ENSG00000184209	ENSG00000184209	NA	rs71276213
QTS000010	ftp://ftp.ebi.ac.uk/pub/databases/spot/eQTL/sumstats/QTS000010/QTD000083/QTD000083.all.tsv.gz	ILMN_2395285	12	123281269	GA	G	chr12_123281269_GA_G	18	0.0351562	0.280221	0.157414	0.14545	INDEL	17	512	0.55347	ENSG00000184209	ENSG00000184209	NA	rs1441906948
QTS000010	ftp://ftp.ebi.ac.uk/pub/databases/spot/eQTL/sumstats/QTS000010/QTD000083/QTD000083.all.tsv.gz	ILMN_2395285	12	123281269	GAA	G	chr12_123281269_GAA_G	32	0.0644531	0.822455	0.0212341	0.0945283	INDEL	33	512	0.99141	ENSG00000184209	ENSG00000184209	NA	rs375039159
QTS000010	ftp://ftp.ebi.ac.uk/pub/databases/spot/eQTL/sumstats/QTS000010/QTD000083/QTD000083.all.tsv.gz	ILMN_2396148	12	123281269	G	GA	chr12_123281269_G_GA	20	0.0390625	0.791528	-0.0652402	0.246542	INDEL	19	512	0.63547	ENSG00000130787	ENSG00000130787	NA	rs1491370210
QTS000010	ftp://ftp.ebi.ac.uk/pub/databases/spot/eQTL/sumstats/QTS000010/QTD000083/QTD000083.all.tsv.gz	ILMN_2396148	12	123281269	G	GA	chr12_123281269_G_GA	20	0.0390625	0.791528	-0.0652402	0.246542	INDEL	19	512	0.63547	ENSG00000130787	ENSG00000130787	NA	rs71276213
QTS000010	ftp://ftp.ebi.ac.uk/pub/databases/spot/eQTL/sumstats/QTS000010/QTD000083/QTD000083.all.tsv.gz	ILMN_2396148	12	123281269	GA	G	chr12_123281269_GA_G	18	0.0351562	0.452703	0.208767	0.277565	INDEL	17	512	0.55347	ENSG00000130787	ENSG00000130787	NA	rs1441906948
QTS000010	ftp://ftp.ebi.ac.uk/pub/databases/spot/eQTL/sumstats/QTS000010/QTD000083/QTD000083.all.tsv.gz	ILMN_2396148	12	123281269	GAA	G	chr12_123281269_GAA_G	32	0.0644531	0.284515	-0.192809	0.179755	INDEL	33	512	0.99141	ENSG00000130787	ENSG00000130787	NA	rs375039159
QTS000010	ftp://ftp.ebi.ac.uk/pub/databases/spot/eQTL/sumstats/QTS000010/QTD000083/QTD000083.all.tsv.gz	ILMN_2404085	12	123281269	G	GA	chr12_123281269_G_GA	20	0.0390625	0.389876	0.127731	0.148284	INDEL	19	512	0.63547	ENSG00000130779	ENSG00000130779	NA	rs1491370210
QTS000010	ftp://ftp.ebi.ac.uk/pub/databases/spot/eQTL/sumstats/QTS000010/QTD000083/QTD000083.all.tsv.gz	ILMN_2404085	12	123281269	G	GA	chr12_123281269_G_GA	20	0.0390625	0.389876	0.127731	0.148284	INDEL	19	512	0.63547	ENSG00000130779	ENSG00000130779	NA	rs71276213
QTS000010	ftp://ftp.ebi.ac.uk/pub/databases/spot/eQTL/sumstats/QTS000010/QTD000083/QTD000083.all.tsv.gz	ILMN_2404085	12	123281269	GA	G	chr12_123281269_GA_G	18	0.0351562	0.528432	-0.105577	0.167233	INDEL	17	512	0.55347	ENSG00000130779	ENSG00000130779	NA	rs1441906948
QTS000010	ftp://ftp.ebi.ac.uk/pub/databases/spot/eQTL/sumstats/QTS000010/QTD000083/QTD000083.all.tsv.gz	ILMN_2404085	12	123281269	GAA	G	chr12_123281269_GAA_G	32	0.0644531	0.309938	-0.110185	0.108291	INDEL	33	512	0.99141	ENSG00000130779	ENSG00000130779	NA	rs375039159
QTS000010	ftp://ftp.ebi.ac.uk/pub/databases/spot/eQTL/sumstats/QTS000010/QTD000083/QTD000083.all.tsv.gz	ILMN_3208881	12	123281269	G	GA	chr12_123281269_G_GA	20	0.0390625	0.4008	-0.155785	0.185087	INDEL	19	512	0.63547	ENSG00000183955	ENSG00000183955	NA	rs1491370210
QTS000010	ftp://ftp.ebi.ac.uk/pub/databases/spot/eQTL/sumstats/QTS000010/QTD000083/QTD000083.all.tsv.gz	ILMN_3208881	12	123281269	G	GA	chr12_123281269_G_GA	20	0.0390625	0.4008	-0.155785	0.185087	INDEL	19	512	0.63547	ENSG00000183955	ENSG00000183955	NA	rs71276213
QTS000010	ftp://ftp.ebi.ac.uk/pub/databases/spot/eQTL/sumstats/QTS000010/QTD000083/QTD000083.all.tsv.gz	ILMN_3208881	12	123281269	GA	G	chr12_123281269_GA_G	18	0.0351562	0.730072	-0.0721417	0.208846	INDEL	17	512	0.55347	ENSG00000183955	ENSG00000183955	NA	rs1441906948
QTS000010	ftp://ftp.ebi.ac.uk/pub/databases/spot/eQTL/sumstats/QTS000010/QTD000083/QTD000083.all.tsv.gz	ILMN_3208881	12	123281269	GAA	G	chr12_123281269_GAA_G	32	0.0644531	0.64499	-0.0624568	0.135389	INDEL	33	512	0.99141	ENSG00000183955	ENSG00000183955	NA	rs375039159
QTS000010	ftp://ftp.ebi.ac.uk/pub/databases/spot/eQTL/sumstats/QTS000010/QTD000083/QTD000083.all.tsv.gz	ILMN_3229052	12	123281269	G	GA	chr12_123281269_G_GA	20	0.0390625	0.155611	0.315264	0.221324	INDEL	19	512	0.63547	ENSG00000184209	ENSG00000184209	NA	rs1491370210
QTS000010	ftp://ftp.ebi.ac.uk/pub/databases/spot/eQTL/sumstats/QTS000010/QTD000083/QTD000083.all.tsv.gz	ILMN_3229052	12	123281269	G	GA	chr12_123281269_G_GA	20	0.0390625	0.155611	0.315264	0.221324	INDEL	19	512	0.63547	ENSG00000184209	ENSG00000184209	NA	rs71276213
QTS000010	ftp://ftp.ebi.ac.uk/pub/databases/spot/eQTL/sumstats/QTS000010/QTD000083/QTD000083.all.tsv.gz	ILMN_3229052	12	123281269	GA	G	chr12_123281269_GA_G	18	0.0351562	0.176313	-0.338402	0.249527	INDEL	17	512	0.55347	ENSG00000184209	ENSG00000184209	NA	rs1441906948
QTS000010	ftp://ftp.ebi.ac.uk/pub/databases/spot/eQTL/sumstats/QTS000010/QTD000083/QTD000083.all.tsv.gz	ILMN_3229052	12	123281269	GAA	G	chr12_123281269_GAA_G	32	0.0644531	0.529948	0.102071	0.162276	INDEL	33	512	0.99141	ENSG00000184209	ENSG00000184209	NA	rs375039159
QTS000010	ftp://ftp.ebi.ac.uk/pub/databases/spot/eQTL/sumstats/QTS000010/QTD000083/QTD000083.all.tsv.gz	ILMN_3236695	12	123281269	G	GA	chr12_123281269_G_GA	20	0.0390625	0.68865	-0.101387	0.252728	INDEL	19	512	0.63547	ENSG00000256092	ENSG00000256092	NA	rs1491370210
QTS000010	ftp://ftp.ebi.ac.uk/pub/databases/spot/eQTL/sumstats/QTS000010/QTD000083/QTD000083.all.tsv.gz	ILMN_3236695	12	123281269	G	GA	chr12_123281269_G_GA	20	0.0390625	0.68865	-0.101387	0.252728	INDEL	19	512	0.63547	ENSG00000256092	ENSG00000256092	NA	rs71276213
QTS000010	ftp://ftp.ebi.ac.uk/pub/databases/spot/eQTL/sumstats/QTS000010/QTD000083/QTD000083.all.tsv.gz	ILMN_3236695	12	123281269	GA	G	chr12_123281269_GA_G	18	0.0351562	0.620614	-0.141139	0.284771	INDEL	17	512	0.55347	ENSG00000256092	ENSG00000256092	NA	rs1441906948
QTS000010	ftp://ftp.ebi.ac.uk/pub/databases/spot/eQTL/sumstats/QTS000010/QTD000083/QTD000083.all.tsv.gz	ILMN_3236695	12	123281269	GAA	G	chr12_123281269_GAA_G	32	0.0644531	0.286085	-0.197042	0.184303	INDEL	33	512	0.99141	ENSG00000256092	ENSG00000256092	NA	rs375039159
QTS000010	ftp://ftp.ebi.ac.uk/pub/databases/spot/eQTL/sumstats/QTS000010/QTD000083/QTD000083.all.tsv.gz	ILMN_3249006	12	123281269	G	GA	chr12_123281269_G_GA	20	0.0390625	0.757181	0.0617652	0.199541	INDEL	19	512	0.63547	ENSG00000183955	ENSG00000183955	NA	rs1491370210
QTS000010	ftp://ftp.ebi.ac.uk/pub/databases/spot/eQTL/sumstats/QTS000010/QTD000083/QTD000083.all.tsv.gz	ILMN_3249006	12	123281269	G	GA	chr12_123281269_G_GA	20	0.0390625	0.757181	0.0617652	0.199541	INDEL	19	512	0.63547	ENSG00000183955	ENSG00000183955	NA	rs71276213
QTS000010	ftp://ftp.ebi.ac.uk/pub/databases/spot/eQTL/sumstats/QTS000010/QTD000083/QTD000083.all.tsv.gz	ILMN_3249006	12	123281269	GA	G	chr12_123281269_GA_G	18	0.0351562	0.489119	-0.155668	0.224702	INDEL	17	512	0.55347	ENSG00000183955	ENSG00000183955	NA	rs1441906948
QTS000010	ftp://ftp.ebi.ac.uk/pub/databases/spot/eQTL/sumstats/QTS000010/QTD000083/QTD000083.all.tsv.gz	ILMN_3249006	12	123281269	GAA	G	chr12_123281269_GAA_G	32	0.0644531	0.403203	-0.121949	0.14563	INDEL	33	512	0.99141	ENSG00000183955	ENSG00000183955	NA	rs375039159
QTS000010	ftp://ftp.ebi.ac.uk/pub/databases/spot/eQTL/sumstats/QTS000010/QTD000083/QTD000083.all.tsv.gz	ILMN_1651936	12	123281890	A	G	chr12_123281890_A_G	45	0.09375	0.880173	0.0165694	0.109797	SNP	48	512	0.9873	ENSG00000183955	ENSG00000183955	NA	rs10444439
QTS000010	ftp://ftp.ebi.ac.uk/pub/databases/spot/eQTL/sumstats/QTS000010/QTD000083/QTD000083.all.tsv.gz	ILMN_1654421	12	123281890	A	G	chr12_123281890_A_G	45	0.09375	0.345077	0.133585	0.141204	SNP	48	512	0.9873	ENSG00000051825	ENSG00000051825	NA	rs10444439
QTS000010	ftp://ftp.ebi.ac.uk/pub/databases/spot/eQTL/sumstats/QTS000010/QTD000083/QTD000083.all.tsv.gz	ILMN_1654939	12	123281890	A	G	chr12_123281890_A_G	45	0.09375	0.306552	-0.124892	0.121887	SNP	48	512	0.9873	ENSG00000086598	ENSG00000086598	NA	rs10444439
QTS000010	ftp://ftp.ebi.ac.uk/pub/databases/spot/eQTL/sumstats/QTS000010/QTD000083/QTD000083.all.tsv.gz	ILMN_1663370	12	123281890	A	G	chr12_123281890_A_G	45	0.09375	0.886956	-0.0211772	0.148812	SNP	48	512	0.9873	ENSG00000130783	ENSG00000130783	NA	rs10444439
QTS000010	ftp://ftp.ebi.ac.uk/pub/databases/spot/eQTL/sumstats/QTS000010/QTD000083/QTD000083.all.tsv.gz	ILMN_1667510	12	123281890	A	G	chr12_123281890_A_G	45	0.09375	0.378787	0.113454	0.128669	SNP	48	512	0.9873	ENSG00000130921	ENSG00000130921	NA	rs10444439
QTS000010	ftp://ftp.ebi.ac.uk/pub/databases/spot/eQTL/sumstats/QTS000010/QTD000083/QTD000083.all.tsv.gz	ILMN_1668743	12	123281890	A	G	chr12_123281890_A_G	45	0.09375	0.139694	0.182955	0.123466	SNP	48	512	0.9873	ENSG00000150977	ENSG00000150977	NA	rs10444439
QTS000010	ftp://ftp.ebi.ac.uk/pub/databases/spot/eQTL/sumstats/QTS000010/QTD000083/QTD000083.all.tsv.gz	ILMN_1670640	12	123281890	A	G	chr12_123281890_A_G	45	0.09375	0.24244	-0.129793	0.110765	SNP	48	512	0.9873	ENSG00000179195	ENSG00000179195	NA	rs10444439
QTS000010	ftp://ftp.ebi.ac.uk/pub/databases/spot/eQTL/sumstats/QTS000010/QTD000083/QTD000083.all.tsv.gz	ILMN_1675819	12	123281890	A	G	chr12_123281890_A_G	45	0.09375	0.296409	-0.144991	0.138557	SNP	48	512	0.9873	ENSG00000178882	ENSG00000178882	NA	rs10444439
QTS000010	ftp://ftp.ebi.ac.uk/pub/databases/spot/eQTL/sumstats/QTS000010/QTD000083/QTD000083.all.tsv.gz	ILMN_1677693	12	123281890	A	G	chr12_123281890_A_G	45	0.09375	0.320123	0.0984885	0.0988583	SNP	48	512	0.9873	ENSG00000255398	ENSG00000255398	NA	rs10444439
QTS000010	ftp://ftp.ebi.ac.uk/pub/databases/spot/eQTL/sumstats/QTS000010/QTD000083/QTD000083.all.tsv.gz	ILMN_1678490	12	123281890	A	G	chr12_123281890_A_G	45	0.09375	0.0329185	0.188713	0.0879605	SNP	48	512	0.9873	ENSG00000150977	ENSG00000150977	NA	rs10444439
QTS000010	ftp://ftp.ebi.ac.uk/pub/databases/spot/eQTL/sumstats/QTS000010/QTD000083/QTD000083.all.tsv.gz	ILMN_1684038	12	123281890	A	G	chr12_123281890_A_G	45	0.09375	0.955477	-0.00807038	0.144403	SNP	48	512	0.9873	ENSG00000130779	ENSG00000130779	NA	rs10444439
QTS000010	ftp://ftp.ebi.ac.uk/pub/databases/spot/eQTL/sumstats/QTS000010/QTD000083/QTD000083.all.tsv.gz	ILMN_1692281	12	123281890	A	G	chr12_123281890_A_G	45	0.09375	0.241315	-0.176825	0.150541	SNP	48	512	0.9873	ENSG00000197653	ENSG00000197653	NA	rs10444439
QTS000010	ftp://ftp.ebi.ac.uk/pub/databases/spot/eQTL/sumstats/QTS000010/QTD000083/QTD000083.all.tsv.gz	ILMN_1700380	12	123281890	A	G	chr12_123281890_A_G	45	0.09375	0.0512463	-0.218367	0.111459	SNP	48	512	0.9873	ENSG00000185344	ENSG00000185344	NA	rs10444439
QTS000010	ftp://ftp.ebi.ac.uk/pub/databases/spot/eQTL/sumstats/QTS000010/QTD000083/QTD000083.all.tsv.gz	ILMN_1701905	12	123281890	A	G	chr12_123281890_A_G	45	0.09375	0.0656908	0.27424	0.148323	SNP	48	512	0.9873	ENSG00000130783	ENSG00000130783	NA	rs10444439
QTS000010	ftp://ftp.ebi.ac.uk/pub/databases/spot/eQTL/sumstats/QTS000010/QTD000083/QTD000083.all.tsv.gz	ILMN_1704019	12	123281890	A	G	chr12_123281890_A_G	45	0.09375	0.606945	0.0742633	0.144168	SNP	48	512	0.9873	ENSG00000111325	ENSG00000111325	NA	rs10444439
QTS000010	ftp://ftp.ebi.ac.uk/pub/databases/spot/eQTL/sumstats/QTS000010/QTD000083/QTD000083.all.tsv.gz	ILMN_1706345	12	123281890	A	G	chr12_123281890_A_G	45	0.09375	0.575213	0.0853576	0.152111	SNP	48	512	0.9873	ENSG00000168778	ENSG00000168778	NA	rs10444439
QTS000010	ftp://ftp.ebi.ac.uk/pub/databases/spot/eQTL/sumstats/QTS000010/QTD000083/QTD000083.all.tsv.gz	ILMN_1710427	12	123281890	A	G	chr12_123281890_A_G	45	0.09375	0.230201	-0.14529	0.120784	SNP	48	512	0.9873	ENSG00000139722	ENSG00000139722	NA	rs10444439
QTS000010	ftp://ftp.ebi.ac.uk/pub/databases/spot/eQTL/sumstats/QTS000010/QTD000083/QTD000083.all.tsv.gz	ILMN_1711699	12	123281890	A	G	chr12_123281890_A_G	45	0.09375	0.613625	-0.0739261	0.146225	SNP	48	512	0.9873	ENSG00000130787	ENSG00000130787	NA	rs10444439
QTS000010	ftp://ftp.ebi.ac.uk/pub/databases/spot/eQTL/sumstats/QTS000010/QTD000083/QTD000083.all.tsv.gz	ILMN_1723058	12	123281890	A	G	chr12_123281890_A_G	45	0.09375	0.246338	-0.162481	0.139815	SNP	48	512	0.9873	ENSG00000130779	ENSG00000130779	NA	rs10444439
QTS000010	ftp://ftp.ebi.ac.uk/pub/databases/spot/eQTL/sumstats/QTS000010/QTD000083/QTD000083.all.tsv.gz	ILMN_1725187	12	123281890	A	G	chr12_123281890_A_G	45	0.09375	0.468112	-0.0943529	0.129837	SNP	48	512	0.9873	ENSG00000090975	ENSG00000090975	NA	rs10444439
QTS000010	ftp://ftp.ebi.ac.uk/pub/databases/spot/eQTL/sumstats/QTS000010/QTD000083/QTD000083.all.tsv.gz	ILMN_1725571	12	123281890	A	G	chr12_123281890_A_G	45	0.09375	0.095902	-0.245183	0.146676	SNP	48	512	0.9873	ENSG00000197653	ENSG00000197653	NA	rs10444439
QTS000010	ftp://ftp.ebi.ac.uk/pub/databases/spot/eQTL/sumstats/QTS000010/QTD000083/QTD000083.all.tsv.gz	ILMN_1725666	12	123281890	A	G	chr12_123281890_A_G	45	0.09375	0.810938	-0.0274828	0.114761	SNP	48	512	0.9873	ENSG00000111358	ENSG00000111358	NA	rs10444439
QTS000010	ftp://ftp.ebi.ac.uk/pub/databases/spot/eQTL/sumstats/QTS000010/QTD000083/QTD000083.all.tsv.gz	ILMN_1731107	12	123281890	A	G	chr12_123281890_A_G	45	0.09375	0.198608	-0.176074	0.13659	SNP	48	512	0.9873	ENSG00000119242	ENSG00000119242	NA	rs10444439
QTS000010	ftp://ftp.ebi.ac.uk/pub/databases/spot/eQTL/sumstats/QTS000010/QTD000083/QTD000083.all.tsv.gz	ILMN_1732516	12	123281890	A	G	chr12_123281890_A_G	45	0.09375	0.743202	-0.0446198	0.136039	SNP	48	512	0.9873	ENSG00000184445	ENSG00000184445	NA	rs10444439
QTS000010	ftp://ftp.ebi.ac.uk/pub/databases/spot/eQTL/sumstats/QTS000010/QTD000083/QTD000083.all.tsv.gz	ILMN_1739943	12	123281890	A	G	chr12_123281890_A_G	45	0.09375	0.644317	-0.0512083	0.11078	SNP	48	512	0.9873	ENSG00000139697	ENSG00000139697	NA	rs10444439
QTS000010	ftp://ftp.ebi.ac.uk/pub/databases/spot/eQTL/sumstats/QTS000010/QTD000083/QTD000083.all.tsv.gz	ILMN_1750497	12	123281890	A	G	chr12_123281890_A_G	45	0.09375	0.940563	0.00703424	0.0942418	SNP	48	512	0.9873	ENSG00000182782	ENSG00000182782	NA	rs10444439
QTS000010	ftp://ftp.ebi.ac.uk/pub/databases/spot/eQTL/sumstats/QTS000010/QTD000083/QTD000083.all.tsv.gz	ILMN_1753716	12	123281890	A	G	chr12_123281890_A_G	45	0.09375	0.0753245	0.174849	0.0978893	SNP	48	512	0.9873	ENSG00000111361	ENSG00000111361	NA	rs10444439
QTS000010	ftp://ftp.ebi.ac.uk/pub/databases/spot/eQTL/sumstats/QTS000010/QTD000083/QTD000083.all.tsv.gz	ILMN_1757910	12	123281890	A	G	chr12_123281890_A_G	45	0.09375	0.509355	-0.0964461	0.145948	SNP	48	512	0.9873	ENSG00000130787	ENSG00000130787	NA	rs10444439
QTS000010	ftp://ftp.ebi.ac.uk/pub/databases/spot/eQTL/sumstats/QTS000010/QTD000083/QTD000083.all.tsv.gz	ILMN_1760954	12	123281890	A	G	chr12_123281890_A_G	45	0.09375	0.251067	0.112836	0.0980732	SNP	48	512	0.9873	ENSG00000139726	ENSG00000139726	NA	rs10444439
QTS000010	ftp://ftp.ebi.ac.uk/pub/databases/spot/eQTL/sumstats/QTS000010/QTD000083/QTD000083.all.tsv.gz	ILMN_1769301	12	123281890	A	G	chr12_123281890_A_G	45	0.09375	0.448067	0.110408	0.145296	SNP	48	512	0.9873	ENSG00000250091	ENSG00000250091	NA	rs10444439
QTS000010	ftp://ftp.ebi.ac.uk/pub/databases/spot/eQTL/sumstats/QTS000010/QTD000083/QTD000083.all.tsv.gz	ILMN_1772845	12	123281890	A	G	chr12_123281890_A_G	45	0.09375	0.899197	0.0132294	0.104326	SNP	48	512	0.9873	ENSG00000184209	ENSG00000184209	NA	rs10444439
QTS000010	ftp://ftp.ebi.ac.uk/pub/databases/spot/eQTL/sumstats/QTS000010/QTD000083/QTD000083.all.tsv.gz	ILMN_1779835	12	123281890	A	G	chr12_123281890_A_G	45	0.09375	0.326376	-0.135131	0.137406	SNP	48	512	0.9873	ENSG00000182196	ENSG00000182196	NA	rs10444439
QTS000010	ftp://ftp.ebi.ac.uk/pub/databases/spot/eQTL/sumstats/QTS000010/QTD000083/QTD000083.all.tsv.gz	ILMN_1787845	12	123281890	A	G	chr12_123281890_A_G	45	0.09375	0.198534	-0.194148	0.150585	SNP	48	512	0.9873	ENSG00000130787	ENSG00000130787	NA	rs10444439
QTS000010	ftp://ftp.ebi.ac.uk/pub/databases/spot/eQTL/sumstats/QTS000010/QTD000083/QTD000083.all.tsv.gz	ILMN_1788928	12	123281890	A	G	chr12_123281890_A_G	45	0.09375	0.538848	0.0861834	0.140036	SNP	48	512	0.9873	ENSG00000150967	ENSG00000150967	NA	rs10444439
QTS000010	ftp://ftp.ebi.ac.uk/pub/databases/spot/eQTL/sumstats/QTS000010/QTD000083/QTD000083.all.tsv.gz	ILMN_1791149	12	123281890	A	G	chr12_123281890_A_G	45	0.09375	0.830218	0.0188465	0.0877991	SNP	48	512	0.9873	ENSG00000182196	ENSG00000182196	NA	rs10444439
QTS000010	ftp://ftp.ebi.ac.uk/pub/databases/spot/eQTL/sumstats/QTS000010/QTD000083/QTD000083.all.tsv.gz	ILMN_1792092	12	123281890	A	G	chr12_123281890_A_G	45	0.09375	0.358868	-0.0995112	0.108249	SNP	48	512	0.9873	ENSG00000033030	ENSG00000033030	NA	rs10444439
QTS000010	ftp://ftp.ebi.ac.uk/pub/databases/spot/eQTL/sumstats/QTS000010/QTD000083/QTD000083.all.tsv.gz	ILMN_1797425	12	123281890	A	G	chr12_123281890_A_G	45	0.09375	0.011573	0.275632	0.108331	SNP	48	512	0.9873	ENSG00000111364	ENSG00000111364	NA	rs10444439
QTS000010	ftp://ftp.ebi.ac.uk/pub/databases/spot/eQTL/sumstats/QTS000010/QTD000083/QTD000083.all.tsv.gz	ILMN_1805643	12	123281890	A	G	chr12_123281890_A_G	45	0.09375	0.15	-0.202903	0.140501	SNP	48	512	0.9873	ENSG00000188026	ENSG00000188026	NA	rs10444439
QTS000010	ftp://ftp.ebi.ac.uk/pub/databases/spot/eQTL/sumstats/QTS000010/QTD000083/QTD000083.all.tsv.gz	ILMN_1811272	12	123281890	A	G	chr12_123281890_A_G	45	0.09375	0.0647884	0.272413	0.146838	SNP	48	512	0.9873	ENSG00000196917	ENSG00000196917	NA	rs10444439
QTS000010	ftp://ftp.ebi.ac.uk/pub/databases/spot/eQTL/sumstats/QTS000010/QTD000083/QTD000083.all.tsv.gz	ILMN_1812721	12	123281890	A	G	chr12_123281890_A_G	45	0.09375	0.544025	-0.0781194	0.128571	SNP	48	512	0.9873	ENSG00000130787	ENSG00000130787	NA	rs10444439
QTS000010	ftp://ftp.ebi.ac.uk/pub/databases/spot/eQTL/sumstats/QTS000010/QTD000083/QTD000083.all.tsv.gz	ILMN_2161848	12	123281890	A	G	chr12_123281890_A_G	45	0.09375	0.0205112	-0.342393	0.146807	SNP	48	512	0.9873	ENSG00000196917	ENSG00000196917	NA	rs10444439
QTS000010	ftp://ftp.ebi.ac.uk/pub/databases/spot/eQTL/sumstats/QTS000010/QTD000083/QTD000083.all.tsv.gz	ILMN_2288402	12	123281890	A	G	chr12_123281890_A_G	45	0.09375	0.336959	-0.139087	0.144565	SNP	48	512	0.9873	ENSG00000130787	ENSG00000130787	NA	rs10444439
QTS000010	ftp://ftp.ebi.ac.uk/pub/databases/spot/eQTL/sumstats/QTS000010/QTD000083/QTD000083.all.tsv.gz	ILMN_2343047	12	123281890	A	G	chr12_123281890_A_G	45	0.09375	0.701619	-0.0563573	0.14692	SNP	48	512	0.9873	ENSG00000150967	ENSG00000150967	NA	rs10444439
QTS000010	ftp://ftp.ebi.ac.uk/pub/databases/spot/eQTL/sumstats/QTS000010/QTD000083/QTD000083.all.tsv.gz	ILMN_2343048	12	123281890	A	G	chr12_123281890_A_G	45	0.09375	0.238358	-0.164283	0.138984	SNP	48	512	0.9873	ENSG00000150967	ENSG00000150967	NA	rs10444439
QTS000010	ftp://ftp.ebi.ac.uk/pub/databases/spot/eQTL/sumstats/QTS000010/QTD000083/QTD000083.all.tsv.gz	ILMN_2358277	12	123281890	A	G	chr12_123281890_A_G	45	0.09375	0.13584	-0.136076	0.0909314	SNP	48	512	0.9873	ENSG00000111011	ENSG00000111011	NA	rs10444439
QTS000010	ftp://ftp.ebi.ac.uk/pub/databases/spot/eQTL/sumstats/QTS000010/QTD000083/QTD000083.all.tsv.gz	ILMN_2358278	12	123281890	A	G	chr12_123281890_A_G	45	0.09375	0.522325	0.0698897	0.109083	SNP	48	512	0.9873	ENSG00000111011	ENSG00000111011	NA	rs10444439
QTS000010	ftp://ftp.ebi.ac.uk/pub/databases/spot/eQTL/sumstats/QTS000010/QTD000083/QTD000083.all.tsv.gz	ILMN_2393144	12	123281890	A	G	chr12_123281890_A_G	45	0.09375	0.900032	0.0122743	0.0976058	SNP	48	512	0.9873	ENSG00000182196	ENSG00000182196	NA	rs10444439
QTS000010	ftp://ftp.ebi.ac.uk/pub/databases/spot/eQTL/sumstats/QTS000010/QTD000083/QTD000083.all.tsv.gz	ILMN_2395285	12	123281890	A	G	chr12_123281890_A_G	45	0.09375	0.611107	0.0396578	0.077889	SNP	48	512	0.9873	ENSG00000184209	ENSG00000184209	NA	rs10444439
QTS000010	ftp://ftp.ebi.ac.uk/pub/databases/spot/eQTL/sumstats/QTS000010/QTD000083/QTD000083.all.tsv.gz	ILMN_2396148	12	123281890	A	G	chr12_123281890_A_G	45	0.09375	0.117814	-0.231956	0.147778	SNP	48	512	0.9873	ENSG00000130787	ENSG00000130787	NA	rs10444439
QTS000010	ftp://ftp.ebi.ac.uk/pub/databases/spot/eQTL/sumstats/QTS000010/QTD000083/QTD000083.all.tsv.gz	ILMN_2404085	12	123281890	A	G	chr12_123281890_A_G	45	0.09375	0.483301	-0.0627441	0.0893678	SNP	48	512	0.9873	ENSG00000130779	ENSG00000130779	NA	rs10444439
QTS000010	ftp://ftp.ebi.ac.uk/pub/databases/spot/eQTL/sumstats/QTS000010/QTD000083/QTD000083.all.tsv.gz	ILMN_3208881	12	123281890	A	G	chr12_123281890_A_G	45	0.09375	0.379124	-0.0982246	0.111475	SNP	48	512	0.9873	ENSG00000183955	ENSG00000183955	NA	rs10444439
QTS000010	ftp://ftp.ebi.ac.uk/pub/databases/spot/eQTL/sumstats/QTS000010/QTD000083/QTD000083.all.tsv.gz	ILMN_3229052	12	123281890	A	G	chr12_123281890_A_G	45	0.09375	0.581648	0.0738178	0.133794	SNP	48	512	0.9873	ENSG00000184209	ENSG00000184209	NA	rs10444439
QTS000010	ftp://ftp.ebi.ac.uk/pub/databases/spot/eQTL/sumstats/QTS000010/QTD000083/QTD000083.all.tsv.gz	ILMN_3236695	12	123281890	A	G	chr12_123281890_A_G	45	0.09375	0.515489	-0.0990933	0.152153	SNP	48	512	0.9873	ENSG00000256092	ENSG00000256092	NA	rs10444439
QTS000010	ftp://ftp.ebi.ac.uk/pub/databases/spot/eQTL/sumstats/QTS000010/QTD000083/QTD000083.all.tsv.gz	ILMN_3249006	12	123281890	A	G	chr12_123281890_A_G	45	0.09375	0.359786	-0.110114	0.120012	SNP	48	512	0.9873	ENSG00000183955	ENSG00000183955	NA	rs10444439
QTS000010	ftp://ftp.ebi.ac.uk/pub/databases/spot/eQTL/sumstats/QTS000010/QTD000083/QTD000083.all.tsv.gz	ILMN_1651936	12	123282177	TAAG	T	chr12_123282177_TAAG_T	10	0.0195312	0.286923	0.285974	0.267952	INDEL	10	512	0.87248	ENSG00000183955	ENSG00000183955	NA	rs202164053
QTS000010	ftp://ftp.ebi.ac.uk/pub/databases/spot/eQTL/sumstats/QTS000010/QTD000083/QTD000083.all.tsv.gz	ILMN_1651936	12	123282177	TAAG	T	chr12_123282177_TAAG_T	10	0.0195312	0.286923	0.285974	0.267952	INDEL	10	512	0.87248	ENSG00000183955	ENSG00000183955	NA	rs74263739
QTS000010	ftp://ftp.ebi.ac.uk/pub/databases/spot/eQTL/sumstats/QTS000010/QTD000083/QTD000083.all.tsv.gz	ILMN_1654421	12	123282177	TAAG	T	chr12_123282177_TAAG_T	10	0.0195312	0.400544	0.290985	0.34553	INDEL	10	512	0.87248	ENSG00000051825	ENSG00000051825	NA	rs202164053
QTS000010	ftp://ftp.ebi.ac.uk/pub/databases/spot/eQTL/sumstats/QTS000010/QTD000083/QTD000083.all.tsv.gz	ILMN_1654421	12	123282177	TAAG	T	chr12_123282177_TAAG_T	10	0.0195312	0.400544	0.290985	0.34553	INDEL	10	512	0.87248	ENSG00000051825	ENSG00000051825	NA	rs74263739
QTS000010	ftp://ftp.ebi.ac.uk/pub/databases/spot/eQTL/sumstats/QTS000010/QTD000083/QTD000083.all.tsv.gz	ILMN_1654939	12	123282177	TAAG	T	chr12_123282177_TAAG_T	10	0.0195312	0.0874606	0.509605	0.296985	INDEL	10	512	0.87248	ENSG00000086598	ENSG00000086598	NA	rs202164053
QTS000010	ftp://ftp.ebi.ac.uk/pub/databases/spot/eQTL/sumstats/QTS000010/QTD000083/QTD000083.all.tsv.gz	ILMN_1654939	12	123282177	TAAG	T	chr12_123282177_TAAG_T	10	0.0195312	0.0874606	0.509605	0.296985	INDEL	10	512	0.87248	ENSG00000086598	ENSG00000086598	NA	rs74263739
QTS000010	ftp://ftp.ebi.ac.uk/pub/databases/spot/eQTL/sumstats/QTS000010/QTD000083/QTD000083.all.tsv.gz	ILMN_1663370	12	123282177	TAAG	T	chr12_123282177_TAAG_T	10	0.0195312	0.121064	-0.563529	0.362208	INDEL	10	512	0.87248	ENSG00000130783	ENSG00000130783	NA	rs202164053
QTS000010	ftp://ftp.ebi.ac.uk/pub/databases/spot/eQTL/sumstats/QTS000010/QTD000083/QTD000083.all.tsv.gz	ILMN_1663370	12	123282177	TAAG	T	chr12_123282177_TAAG_T	10	0.0195312	0.121064	-0.563529	0.362208	INDEL	10	512	0.87248	ENSG00000130783	ENSG00000130783	NA	rs74263739
QTS000010	ftp://ftp.ebi.ac.uk/pub/databases/spot/eQTL/sumstats/QTS000010/QTD000083/QTD000083.all.tsv.gz	ILMN_1667510	12	123282177	TAAG	T	chr12_123282177_TAAG_T	10	0.0195312	0.779736	-0.0882455	0.315189	INDEL	10	512	0.87248	ENSG00000130921	ENSG00000130921	NA	rs202164053
QTS000010	ftp://ftp.ebi.ac.uk/pub/databases/spot/eQTL/sumstats/QTS000010/QTD000083/QTD000083.all.tsv.gz	ILMN_1667510	12	123282177	TAAG	T	chr12_123282177_TAAG_T	10	0.0195312	0.779736	-0.0882455	0.315189	INDEL	10	512	0.87248	ENSG00000130921	ENSG00000130921	NA	rs74263739
QTS000010	ftp://ftp.ebi.ac.uk/pub/databases/spot/eQTL/sumstats/QTS000010/QTD000083/QTD000083.all.tsv.gz	ILMN_1668743	12	123282177	TAAG	T	chr12_123282177_TAAG_T	10	0.0195312	0.119502	0.471623	0.301855	INDEL	10	512	0.87248	ENSG00000150977	ENSG00000150977	NA	rs202164053
QTS000010	ftp://ftp.ebi.ac.uk/pub/databases/spot/eQTL/sumstats/QTS000010/QTD000083/QTD000083.all.tsv.gz	ILMN_1668743	12	123282177	TAAG	T	chr12_123282177_TAAG_T	10	0.0195312	0.119502	0.471623	0.301855	INDEL	10	512	0.87248	ENSG00000150977	ENSG00000150977	NA	rs74263739
QTS000010	ftp://ftp.ebi.ac.uk/pub/databases/spot/eQTL/sumstats/QTS000010/QTD000083/QTD000083.all.tsv.gz	ILMN_1670640	12	123282177	TAAG	T	chr12_123282177_TAAG_T	10	0.0195312	0.991111	0.00303027	0.271711	INDEL	10	512	0.87248	ENSG00000179195	ENSG00000179195	NA	rs202164053
QTS000010	ftp://ftp.ebi.ac.uk/pub/databases/spot/eQTL/sumstats/QTS000010/QTD000083/QTD000083.all.tsv.gz	ILMN_1670640	12	123282177	TAAG	T	chr12_123282177_TAAG_T	10	0.0195312	0.991111	0.00303027	0.271711	INDEL	10	512	0.87248	ENSG00000179195	ENSG00000179195	NA	rs74263739
QTS000010	ftp://ftp.ebi.ac.uk/pub/databases/spot/eQTL/sumstats/QTS000010/QTD000083/QTD000083.all.tsv.gz	ILMN_1675819	12	123282177	TAAG	T	chr12_123282177_TAAG_T	10	0.0195312	0.456353	-0.253141	0.339299	INDEL	10	512	0.87248	ENSG00000178882	ENSG00000178882	NA	rs202164053
QTS000010	ftp://ftp.ebi.ac.uk/pub/databases/spot/eQTL/sumstats/QTS000010/QTD000083/QTD000083.all.tsv.gz	ILMN_1675819	12	123282177	TAAG	T	chr12_123282177_TAAG_T	10	0.0195312	0.456353	-0.253141	0.339299	INDEL	10	512	0.87248	ENSG00000178882	ENSG00000178882	NA	rs74263739
QTS000010	ftp://ftp.ebi.ac.uk/pub/databases/spot/eQTL/sumstats/QTS000010/QTD000083/QTD000083.all.tsv.gz	ILMN_1677693	12	123282177	TAAG	T	chr12_123282177_TAAG_T	10	0.0195312	0.592109	0.129923	0.242168	INDEL	10	512	0.87248	ENSG00000255398	ENSG00000255398	NA	rs202164053
QTS000010	ftp://ftp.ebi.ac.uk/pub/databases/spot/eQTL/sumstats/QTS000010/QTD000083/QTD000083.all.tsv.gz	ILMN_1677693	12	123282177	TAAG	T	chr12_123282177_TAAG_T	10	0.0195312	0.592109	0.129923	0.242168	INDEL	10	512	0.87248	ENSG00000255398	ENSG00000255398	NA	rs74263739
QTS000010	ftp://ftp.ebi.ac.uk/pub/databases/spot/eQTL/sumstats/QTS000010/QTD000083/QTD000083.all.tsv.gz	ILMN_1678490	12	123282177	TAAG	T	chr12_123282177_TAAG_T	10	0.0195312	0.0189619	0.507242	0.214732	INDEL	10	512	0.87248	ENSG00000150977	ENSG00000150977	NA	rs202164053
QTS000010	ftp://ftp.ebi.ac.uk/pub/databases/spot/eQTL/sumstats/QTS000010/QTD000083/QTD000083.all.tsv.gz	ILMN_1678490	12	123282177	TAAG	T	chr12_123282177_TAAG_T	10	0.0195312	0.0189619	0.507242	0.214732	INDEL	10	512	0.87248	ENSG00000150977	ENSG00000150977	NA	rs74263739
QTS000010	ftp://ftp.ebi.ac.uk/pub/databases/spot/eQTL/sumstats/QTS000010/QTD000083/QTD000083.all.tsv.gz	ILMN_1684038	12	123282177	TAAG	T	chr12_123282177_TAAG_T	10	0.0195312	0.43002	-0.278857	0.352765	INDEL	10	512	0.87248	ENSG00000130779	ENSG00000130779	NA	rs202164053
QTS000010	ftp://ftp.ebi.ac.uk/pub/databases/spot/eQTL/sumstats/QTS000010/QTD000083/QTD000083.all.tsv.gz	ILMN_1684038	12	123282177	TAAG	T	chr12_123282177_TAAG_T	10	0.0195312	0.43002	-0.278857	0.352765	INDEL	10	512	0.87248	ENSG00000130779	ENSG00000130779	NA	rs74263739
QTS000010	ftp://ftp.ebi.ac.uk/pub/databases/spot/eQTL/sumstats/QTS000010/QTD000083/QTD000083.all.tsv.gz	ILMN_1692281	12	123282177	TAAG	T	chr12_123282177_TAAG_T	10	0.0195312	0.281803	-0.397389	0.368399	INDEL	10	512	0.87248	ENSG00000197653	ENSG00000197653	NA	rs202164053
QTS000010	ftp://ftp.ebi.ac.uk/pub/databases/spot/eQTL/sumstats/QTS000010/QTD000083/QTD000083.all.tsv.gz	ILMN_1692281	12	123282177	TAAG	T	chr12_123282177_TAAG_T	10	0.0195312	0.281803	-0.397389	0.368399	INDEL	10	512	0.87248	ENSG00000197653	ENSG00000197653	NA	rs74263739
QTS000010	ftp://ftp.ebi.ac.uk/pub/databases/spot/eQTL/sumstats/QTS000010/QTD000083/QTD000083.all.tsv.gz	ILMN_1700380	12	123282177	TAAG	T	chr12_123282177_TAAG_T	10	0.0195312	0.504286	-0.183606	0.274545	INDEL	10	512	0.87248	ENSG00000185344	ENSG00000185344	NA	rs202164053
QTS000010	ftp://ftp.ebi.ac.uk/pub/databases/spot/eQTL/sumstats/QTS000010/QTD000083/QTD000083.all.tsv.gz	ILMN_1700380	12	123282177	TAAG	T	chr12_123282177_TAAG_T	10	0.0195312	0.504286	-0.183606	0.274545	INDEL	10	512	0.87248	ENSG00000185344	ENSG00000185344	NA	rs74263739
QTS000010	ftp://ftp.ebi.ac.uk/pub/databases/spot/eQTL/sumstats/QTS000010/QTD000083/QTD000083.all.tsv.gz	ILMN_1701905	12	123282177	TAAG	T	chr12_123282177_TAAG_T	10	0.0195312	0.336941	0.350869	0.364673	INDEL	10	512	0.87248	ENSG00000130783	ENSG00000130783	NA	rs202164053
QTS000010	ftp://ftp.ebi.ac.uk/pub/databases/spot/eQTL/sumstats/QTS000010/QTD000083/QTD000083.all.tsv.gz	ILMN_1701905	12	123282177	TAAG	T	chr12_123282177_TAAG_T	10	0.0195312	0.336941	0.350869	0.364673	INDEL	10	512	0.87248	ENSG00000130783	ENSG00000130783	NA	rs74263739
QTS000010	ftp://ftp.ebi.ac.uk/pub/databases/spot/eQTL/sumstats/QTS000010/QTD000083/QTD000083.all.tsv.gz	ILMN_1704019	12	123282177	TAAG	T	chr12_123282177_TAAG_T	10	0.0195312	0.0454409	0.703678	0.349917	INDEL	10	512	0.87248	ENSG00000111325	ENSG00000111325	NA	rs202164053
QTS000010	ftp://ftp.ebi.ac.uk/pub/databases/spot/eQTL/sumstats/QTS000010/QTD000083/QTD000083.all.tsv.gz	ILMN_1704019	12	123282177	TAAG	T	chr12_123282177_TAAG_T	10	0.0195312	0.0454409	0.703678	0.349917	INDEL	10	512	0.87248	ENSG00000111325	ENSG00000111325	NA	rs74263739
QTS000010	ftp://ftp.ebi.ac.uk/pub/databases/spot/eQTL/sumstats/QTS000010/QTD000083/QTD000083.all.tsv.gz	ILMN_1706345	12	123282177	TAAG	T	chr12_123282177_TAAG_T	10	0.0195312	0.135046	-0.555713	0.370593	INDEL	10	512	0.87248	ENSG00000168778	ENSG00000168778	NA	rs202164053
QTS000010	ftp://ftp.ebi.ac.uk/pub/databases/spot/eQTL/sumstats/QTS000010/QTD000083/QTD000083.all.tsv.gz	ILMN_1706345	12	123282177	TAAG	T	chr12_123282177_TAAG_T	10	0.0195312	0.135046	-0.555713	0.370593	INDEL	10	512	0.87248	ENSG00000168778	ENSG00000168778	NA	rs74263739
QTS000010	ftp://ftp.ebi.ac.uk/pub/databases/spot/eQTL/sumstats/QTS000010/QTD000083/QTD000083.all.tsv.gz	ILMN_1710427	12	123282177	TAAG	T	chr12_123282177_TAAG_T	10	0.0195312	0.125874	-0.452928	0.294894	INDEL	10	512	0.87248	ENSG00000139722	ENSG00000139722	NA	rs202164053
QTS000010	ftp://ftp.ebi.ac.uk/pub/databases/spot/eQTL/sumstats/QTS000010/QTD000083/QTD000083.all.tsv.gz	ILMN_1710427	12	123282177	TAAG	T	chr12_123282177_TAAG_T	10	0.0195312	0.125874	-0.452928	0.294894	INDEL	10	512	0.87248	ENSG00000139722	ENSG00000139722	NA	rs74263739
QTS000010	ftp://ftp.ebi.ac.uk/pub/databases/spot/eQTL/sumstats/QTS000010/QTD000083/QTD000083.all.tsv.gz	ILMN_1711699	12	123282177	TAAG	T	chr12_123282177_TAAG_T	10	0.0195312	0.588022	-0.194	0.357649	INDEL	10	512	0.87248	ENSG00000130787	ENSG00000130787	NA	rs202164053
QTS000010	ftp://ftp.ebi.ac.uk/pub/databases/spot/eQTL/sumstats/QTS000010/QTD000083/QTD000083.all.tsv.gz	ILMN_1711699	12	123282177	TAAG	T	chr12_123282177_TAAG_T	10	0.0195312	0.588022	-0.194	0.357649	INDEL	10	512	0.87248	ENSG00000130787	ENSG00000130787	NA	rs74263739
QTS000010	ftp://ftp.ebi.ac.uk/pub/databases/spot/eQTL/sumstats/QTS000010/QTD000083/QTD000083.all.tsv.gz	ILMN_1723058	12	123282177	TAAG	T	chr12_123282177_TAAG_T	10	0.0195312	0.49146	-0.236078	0.342617	INDEL	10	512	0.87248	ENSG00000130779	ENSG00000130779	NA	rs202164053
QTS000010	ftp://ftp.ebi.ac.uk/pub/databases/spot/eQTL/sumstats/QTS000010/QTD000083/QTD000083.all.tsv.gz	ILMN_1723058	12	123282177	TAAG	T	chr12_123282177_TAAG_T	10	0.0195312	0.49146	-0.236078	0.342617	INDEL	10	512	0.87248	ENSG00000130779	ENSG00000130779	NA	rs74263739
QTS000010	ftp://ftp.ebi.ac.uk/pub/databases/spot/eQTL/sumstats/QTS000010/QTD000083/QTD000083.all.tsv.gz	ILMN_1725187	12	123282177	TAAG	T	chr12_123282177_TAAG_T	10	0.0195312	0.742218	-0.104672	0.317867	INDEL	10	512	0.87248	ENSG00000090975	ENSG00000090975	NA	rs202164053
QTS000010	ftp://ftp.ebi.ac.uk/pub/databases/spot/eQTL/sumstats/QTS000010/QTD000083/QTD000083.all.tsv.gz	ILMN_1725187	12	123282177	TAAG	T	chr12_123282177_TAAG_T	10	0.0195312	0.742218	-0.104672	0.317867	INDEL	10	512	0.87248	ENSG00000090975	ENSG00000090975	NA	rs74263739
QTS000010	ftp://ftp.ebi.ac.uk/pub/databases/spot/eQTL/sumstats/QTS000010/QTD000083/QTD000083.all.tsv.gz	ILMN_1725571	12	123282177	TAAG	T	chr12_123282177_TAAG_T	10	0.0195312	0.611395	0.183486	0.360661	INDEL	10	512	0.87248	ENSG00000197653	ENSG00000197653	NA	rs202164053
QTS000010	ftp://ftp.ebi.ac.uk/pub/databases/spot/eQTL/sumstats/QTS000010/QTD000083/QTD000083.all.tsv.gz	ILMN_1725571	12	123282177	TAAG	T	chr12_123282177_TAAG_T	10	0.0195312	0.611395	0.183486	0.360661	INDEL	10	512	0.87248	ENSG00000197653	ENSG00000197653	NA	rs74263739
QTS000010	ftp://ftp.ebi.ac.uk/pub/databases/spot/eQTL/sumstats/QTS000010/QTD000083/QTD000083.all.tsv.gz	ILMN_1725666	12	123282177	TAAG	T	chr12_123282177_TAAG_T	10	0.0195312	0.780179	0.0784277	0.280702	INDEL	10	512	0.87248	ENSG00000111358	ENSG00000111358	NA	rs202164053
QTS000010	ftp://ftp.ebi.ac.uk/pub/databases/spot/eQTL/sumstats/QTS000010/QTD000083/QTD000083.all.tsv.gz	ILMN_1725666	12	123282177	TAAG	T	chr12_123282177_TAAG_T	10	0.0195312	0.780179	0.0784277	0.280702	INDEL	10	512	0.87248	ENSG00000111358	ENSG00000111358	NA	rs74263739
QTS000010	ftp://ftp.ebi.ac.uk/pub/databases/spot/eQTL/sumstats/QTS000010/QTD000083/QTD000083.all.tsv.gz	ILMN_1731107	12	123282177	TAAG	T	chr12_123282177_TAAG_T	10	0.0195312	0.723401	-0.118761	0.335171	INDEL	10	512	0.87248	ENSG00000119242	ENSG00000119242	NA	rs202164053
QTS000010	ftp://ftp.ebi.ac.uk/pub/databases/spot/eQTL/sumstats/QTS000010/QTD000083/QTD000083.all.tsv.gz	ILMN_1731107	12	123282177	TAAG	T	chr12_123282177_TAAG_T	10	0.0195312	0.723401	-0.118761	0.335171	INDEL	10	512	0.87248	ENSG00000119242	ENSG00000119242	NA	rs74263739
QTS000010	ftp://ftp.ebi.ac.uk/pub/databases/spot/eQTL/sumstats/QTS000010/QTD000083/QTD000083.all.tsv.gz	ILMN_1732516	12	123282177	TAAG	T	chr12_123282177_TAAG_T	10	0.0195312	0.388025	0.287381	0.332321	INDEL	10	512	0.87248	ENSG00000184445	ENSG00000184445	NA	rs202164053
QTS000010	ftp://ftp.ebi.ac.uk/pub/databases/spot/eQTL/sumstats/QTS000010/QTD000083/QTD000083.all.tsv.gz	ILMN_1732516	12	123282177	TAAG	T	chr12_123282177_TAAG_T	10	0.0195312	0.388025	0.287381	0.332321	INDEL	10	512	0.87248	ENSG00000184445	ENSG00000184445	NA	rs74263739
QTS000010	ftp://ftp.ebi.ac.uk/pub/databases/spot/eQTL/sumstats/QTS000010/QTD000083/QTD000083.all.tsv.gz	ILMN_1739943	12	123282177	TAAG	T	chr12_123282177_TAAG_T	10	0.0195312	0.085982	-0.464526	0.26944	INDEL	10	512	0.87248	ENSG00000139697	ENSG00000139697	NA	rs202164053
QTS000010	ftp://ftp.ebi.ac.uk/pub/databases/spot/eQTL/sumstats/QTS000010/QTD000083/QTD000083.all.tsv.gz	ILMN_1739943	12	123282177	TAAG	T	chr12_123282177_TAAG_T	10	0.0195312	0.085982	-0.464526	0.26944	INDEL	10	512	0.87248	ENSG00000139697	ENSG00000139697	NA	rs74263739
QTS000010	ftp://ftp.ebi.ac.uk/pub/databases/spot/eQTL/sumstats/QTS000010/QTD000083/QTD000083.all.tsv.gz	ILMN_1750497	12	123282177	TAAG	T	chr12_123282177_TAAG_T	10	0.0195312	0.561261	0.13402	0.230364	INDEL	10	512	0.87248	ENSG00000182782	ENSG00000182782	NA	rs202164053
QTS000010	ftp://ftp.ebi.ac.uk/pub/databases/spot/eQTL/sumstats/QTS000010/QTD000083/QTD000083.all.tsv.gz	ILMN_1750497	12	123282177	TAAG	T	chr12_123282177_TAAG_T	10	0.0195312	0.561261	0.13402	0.230364	INDEL	10	512	0.87248	ENSG00000182782	ENSG00000182782	NA	rs74263739
QTS000010	ftp://ftp.ebi.ac.uk/pub/databases/spot/eQTL/sumstats/QTS000010/QTD000083/QTD000083.all.tsv.gz	ILMN_1753716	12	123282177	TAAG	T	chr12_123282177_TAAG_T	10	0.0195312	0.0627673	0.447361	0.239296	INDEL	10	512	0.87248	ENSG00000111361	ENSG00000111361	NA	rs202164053
QTS000010	ftp://ftp.ebi.ac.uk/pub/databases/spot/eQTL/sumstats/QTS000010/QTD000083/QTD000083.all.tsv.gz	ILMN_1753716	12	123282177	TAAG	T	chr12_123282177_TAAG_T	10	0.0195312	0.0627673	0.447361	0.239296	INDEL	10	512	0.87248	ENSG00000111361	ENSG00000111361	NA	rs74263739
QTS000010	ftp://ftp.ebi.ac.uk/pub/databases/spot/eQTL/sumstats/QTS000010/QTD000083/QTD000083.all.tsv.gz	ILMN_1757910	12	123282177	TAAG	T	chr12_123282177_TAAG_T	10	0.0195312	0.87366	-0.0568759	0.357304	INDEL	10	512	0.87248	ENSG00000130787	ENSG00000130787	NA	rs202164053
QTS000010	ftp://ftp.ebi.ac.uk/pub/databases/spot/eQTL/sumstats/QTS000010/QTD000083/QTD000083.all.tsv.gz	ILMN_1757910	12	123282177	TAAG	T	chr12_123282177_TAAG_T	10	0.0195312	0.87366	-0.0568759	0.357304	INDEL	10	512	0.87248	ENSG00000130787	ENSG00000130787	NA	rs74263739
QTS000010	ftp://ftp.ebi.ac.uk/pub/databases/spot/eQTL/sumstats/QTS000010/QTD000083/QTD000083.all.tsv.gz	ILMN_1760954	12	123282177	TAAG	T	chr12_123282177_TAAG_T	10	0.0195312	0.406761	-0.199628	0.240209	INDEL	10	512	0.87248	ENSG00000139726	ENSG00000139726	NA	rs202164053
QTS000010	ftp://ftp.ebi.ac.uk/pub/databases/spot/eQTL/sumstats/QTS000010/QTD000083/QTD000083.all.tsv.gz	ILMN_1760954	12	123282177	TAAG	T	chr12_123282177_TAAG_T	10	0.0195312	0.406761	-0.199628	0.240209	INDEL	10	512	0.87248	ENSG00000139726	ENSG00000139726	NA	rs74263739
QTS000010	ftp://ftp.ebi.ac.uk/pub/databases/spot/eQTL/sumstats/QTS000010/QTD000083/QTD000083.all.tsv.gz	ILMN_1769301	12	123282177	TAAG	T	chr12_123282177_TAAG_T	10	0.0195312	0.910853	-0.039881	0.355823	INDEL	10	512	0.87248	ENSG00000250091	ENSG00000250091	NA	rs202164053
QTS000010	ftp://ftp.ebi.ac.uk/pub/databases/spot/eQTL/sumstats/QTS000010/QTD000083/QTD000083.all.tsv.gz	ILMN_1769301	12	123282177	TAAG	T	chr12_123282177_TAAG_T	10	0.0195312	0.910853	-0.039881	0.355823	INDEL	10	512	0.87248	ENSG00000250091	ENSG00000250091	NA	rs74263739
QTS000010	ftp://ftp.ebi.ac.uk/pub/databases/spot/eQTL/sumstats/QTS000010/QTD000083/QTD000083.all.tsv.gz	ILMN_1772845	12	123282177	TAAG	T	chr12_123282177_TAAG_T	10	0.0195312	0.772265	0.073928	0.255153	INDEL	10	512	0.87248	ENSG00000184209	ENSG00000184209	NA	rs202164053
QTS000010	ftp://ftp.ebi.ac.uk/pub/databases/spot/eQTL/sumstats/QTS000010/QTD000083/QTD000083.all.tsv.gz	ILMN_1772845	12	123282177	TAAG	T	chr12_123282177_TAAG_T	10	0.0195312	0.772265	0.073928	0.255153	INDEL	10	512	0.87248	ENSG00000184209	ENSG00000184209	NA	rs74263739
QTS000010	ftp://ftp.ebi.ac.uk/pub/databases/spot/eQTL/sumstats/QTS000010/QTD000083/QTD000083.all.tsv.gz	ILMN_1779835	12	123282177	TAAG	T	chr12_123282177_TAAG_T	10	0.0195312	0.145973	-0.489079	0.335304	INDEL	10	512	0.87248	ENSG00000182196	ENSG00000182196	NA	rs202164053
QTS000010	ftp://ftp.ebi.ac.uk/pub/databases/spot/eQTL/sumstats/QTS000010/QTD000083/QTD000083.all.tsv.gz	ILMN_1779835	12	123282177	TAAG	T	chr12_123282177_TAAG_T	10	0.0195312	0.145973	-0.489079	0.335304	INDEL	10	512	0.87248	ENSG00000182196	ENSG00000182196	NA	rs74263739
QTS000010	ftp://ftp.ebi.ac.uk/pub/databases/spot/eQTL/sumstats/QTS000010/QTD000083/QTD000083.all.tsv.gz	ILMN_1787845	12	123282177	TAAG	T	chr12_123282177_TAAG_T	10	0.0195312	0.746782	0.119453	0.369532	INDEL	10	512	0.87248	ENSG00000130787	ENSG00000130787	NA	rs202164053
QTS000010	ftp://ftp.ebi.ac.uk/pub/databases/spot/eQTL/sumstats/QTS000010/QTD000083/QTD000083.all.tsv.gz	ILMN_1787845	12	123282177	TAAG	T	chr12_123282177_TAAG_T	10	0.0195312	0.746782	0.119453	0.369532	INDEL	10	512	0.87248	ENSG00000130787	ENSG00000130787	NA	rs74263739
QTS000010	ftp://ftp.ebi.ac.uk/pub/databases/spot/eQTL/sumstats/QTS000010/QTD000083/QTD000083.all.tsv.gz	ILMN_1788928	12	123282177	TAAG	T	chr12_123282177_TAAG_T	10	0.0195312	0.679795	0.141614	0.342688	INDEL	10	512	0.87248	ENSG00000150967	ENSG00000150967	NA	rs202164053
QTS000010	ftp://ftp.ebi.ac.uk/pub/databases/spot/eQTL/sumstats/QTS000010/QTD000083/QTD000083.all.tsv.gz	ILMN_1788928	12	123282177	TAAG	T	chr12_123282177_TAAG_T	10	0.0195312	0.679795	0.141614	0.342688	INDEL	10	512	0.87248	ENSG00000150967	ENSG00000150967	NA	rs74263739
QTS000010	ftp://ftp.ebi.ac.uk/pub/databases/spot/eQTL/sumstats/QTS000010/QTD000083/QTD000083.all.tsv.gz	ILMN_1791149	12	123282177	TAAG	T	chr12_123282177_TAAG_T	10	0.0195312	0.343567	0.203452	0.214384	INDEL	10	512	0.87248	ENSG00000182196	ENSG00000182196	NA	rs202164053
QTS000010	ftp://ftp.ebi.ac.uk/pub/databases/spot/eQTL/sumstats/QTS000010/QTD000083/QTD000083.all.tsv.gz	ILMN_1791149	12	123282177	TAAG	T	chr12_123282177_TAAG_T	10	0.0195312	0.343567	0.203452	0.214384	INDEL	10	512	0.87248	ENSG00000182196	ENSG00000182196	NA	rs74263739
QTS000010	ftp://ftp.ebi.ac.uk/pub/databases/spot/eQTL/sumstats/QTS000010/QTD000083/QTD000083.all.tsv.gz	ILMN_1792092	12	123282177	TAAG	T	chr12_123282177_TAAG_T	10	0.0195312	0.71698	0.0962392	0.265177	INDEL	10	512	0.87248	ENSG00000033030	ENSG00000033030	NA	rs202164053
QTS000010	ftp://ftp.ebi.ac.uk/pub/databases/spot/eQTL/sumstats/QTS000010/QTD000083/QTD000083.all.tsv.gz	ILMN_1792092	12	123282177	TAAG	T	chr12_123282177_TAAG_T	10	0.0195312	0.71698	0.0962392	0.265177	INDEL	10	512	0.87248	ENSG00000033030	ENSG00000033030	NA	rs74263739
QTS000010	ftp://ftp.ebi.ac.uk/pub/databases/spot/eQTL/sumstats/QTS000010/QTD000083/QTD000083.all.tsv.gz	ILMN_1797425	12	123282177	TAAG	T	chr12_123282177_TAAG_T	10	0.0195312	0.560485	-0.156419	0.268332	INDEL	10	512	0.87248	ENSG00000111364	ENSG00000111364	NA	rs202164053
QTS000010	ftp://ftp.ebi.ac.uk/pub/databases/spot/eQTL/sumstats/QTS000010/QTD000083/QTD000083.all.tsv.gz	ILMN_1797425	12	123282177	TAAG	T	chr12_123282177_TAAG_T	10	0.0195312	0.560485	-0.156419	0.268332	INDEL	10	512	0.87248	ENSG00000111364	ENSG00000111364	NA	rs74263739
QTS000010	ftp://ftp.ebi.ac.uk/pub/databases/spot/eQTL/sumstats/QTS000010/QTD000083/QTD000083.all.tsv.gz	ILMN_1805643	12	123282177	TAAG	T	chr12_123282177_TAAG_T	10	0.0195312	0.292915	-0.362982	0.344368	INDEL	10	512	0.87248	ENSG00000188026	ENSG00000188026	NA	rs202164053
QTS000010	ftp://ftp.ebi.ac.uk/pub/databases/spot/eQTL/sumstats/QTS000010/QTD000083/QTD000083.all.tsv.gz	ILMN_1805643	12	123282177	TAAG	T	chr12_123282177_TAAG_T	10	0.0195312	0.292915	-0.362982	0.344368	INDEL	10	512	0.87248	ENSG00000188026	ENSG00000188026	NA	rs74263739
QTS000010	ftp://ftp.ebi.ac.uk/pub/databases/spot/eQTL/sumstats/QTS000010/QTD000083/QTD000083.all.tsv.gz	ILMN_1811272	12	123282177	TAAG	T	chr12_123282177_TAAG_T	10	0.0195312	0.548948	0.216943	0.361462	INDEL	10	512	0.87248	ENSG00000196917	ENSG00000196917	NA	rs202164053
QTS000010	ftp://ftp.ebi.ac.uk/pub/databases/spot/eQTL/sumstats/QTS000010/QTD000083/QTD000083.all.tsv.gz	ILMN_1811272	12	123282177	TAAG	T	chr12_123282177_TAAG_T	10	0.0195312	0.548948	0.216943	0.361462	INDEL	10	512	0.87248	ENSG00000196917	ENSG00000196917	NA	rs74263739
QTS000010	ftp://ftp.ebi.ac.uk/pub/databases/spot/eQTL/sumstats/QTS000010/QTD000083/QTD000083.all.tsv.gz	ILMN_1812721	12	123282177	TAAG	T	chr12_123282177_TAAG_T	10	0.0195312	0.406848	0.261142	0.314285	INDEL	10	512	0.87248	ENSG00000130787	ENSG00000130787	NA	rs202164053
QTS000010	ftp://ftp.ebi.ac.uk/pub/databases/spot/eQTL/sumstats/QTS000010/QTD000083/QTD000083.all.tsv.gz	ILMN_1812721	12	123282177	TAAG	T	chr12_123282177_TAAG_T	10	0.0195312	0.406848	0.261142	0.314285	INDEL	10	512	0.87248	ENSG00000130787	ENSG00000130787	NA	rs74263739
QTS000010	ftp://ftp.ebi.ac.uk/pub/databases/spot/eQTL/sumstats/QTS000010/QTD000083/QTD000083.all.tsv.gz	ILMN_2161848	12	123282177	TAAG	T	chr12_123282177_TAAG_T	10	0.0195312	0.201837	-0.463175	0.361904	INDEL	10	512	0.87248	ENSG00000196917	ENSG00000196917	NA	rs202164053
QTS000010	ftp://ftp.ebi.ac.uk/pub/databases/spot/eQTL/sumstats/QTS000010/QTD000083/QTD000083.all.tsv.gz	ILMN_2161848	12	123282177	TAAG	T	chr12_123282177_TAAG_T	10	0.0195312	0.201837	-0.463175	0.361904	INDEL	10	512	0.87248	ENSG00000196917	ENSG00000196917	NA	rs74263739
QTS000010	ftp://ftp.ebi.ac.uk/pub/databases/spot/eQTL/sumstats/QTS000010/QTD000083/QTD000083.all.tsv.gz	ILMN_2288402	12	123282177	TAAG	T	chr12_123282177_TAAG_T	10	0.0195312	0.563369	-0.20487	0.35405	INDEL	10	512	0.87248	ENSG00000130787	ENSG00000130787	NA	rs202164053
QTS000010	ftp://ftp.ebi.ac.uk/pub/databases/spot/eQTL/sumstats/QTS000010/QTD000083/QTD000083.all.tsv.gz	ILMN_2288402	12	123282177	TAAG	T	chr12_123282177_TAAG_T	10	0.0195312	0.563369	-0.20487	0.35405	INDEL	10	512	0.87248	ENSG00000130787	ENSG00000130787	NA	rs74263739
QTS000010	ftp://ftp.ebi.ac.uk/pub/databases/spot/eQTL/sumstats/QTS000010/QTD000083/QTD000083.all.tsv.gz	ILMN_2343047	12	123282177	TAAG	T	chr12_123282177_TAAG_T	10	0.0195312	0.218035	-0.442567	0.358355	INDEL	10	512	0.87248	ENSG00000150967	ENSG00000150967	NA	rs202164053
QTS000010	ftp://ftp.ebi.ac.uk/pub/databases/spot/eQTL/sumstats/QTS000010/QTD000083/QTD000083.all.tsv.gz	ILMN_2343047	12	123282177	TAAG	T	chr12_123282177_TAAG_T	10	0.0195312	0.218035	-0.442567	0.358355	INDEL	10	512	0.87248	ENSG00000150967	ENSG00000150967	NA	rs74263739
QTS000010	ftp://ftp.ebi.ac.uk/pub/databases/spot/eQTL/sumstats/QTS000010/QTD000083/QTD000083.all.tsv.gz	ILMN_2343048	12	123282177	TAAG	T	chr12_123282177_TAAG_T	10	0.0195312	0.153619	-0.485964	0.339509	INDEL	10	512	0.87248	ENSG00000150967	ENSG00000150967	NA	rs202164053
QTS000010	ftp://ftp.ebi.ac.uk/pub/databases/spot/eQTL/sumstats/QTS000010/QTD000083/QTD000083.all.tsv.gz	ILMN_2343048	12	123282177	TAAG	T	chr12_123282177_TAAG_T	10	0.0195312	0.153619	-0.485964	0.339509	INDEL	10	512	0.87248	ENSG00000150967	ENSG00000150967	NA	rs74263739
QTS000010	ftp://ftp.ebi.ac.uk/pub/databases/spot/eQTL/sumstats/QTS000010/QTD000083/QTD000083.all.tsv.gz	ILMN_2358277	12	123282177	TAAG	T	chr12_123282177_TAAG_T	10	0.0195312	0.12558	-0.341804	0.222369	INDEL	10	512	0.87248	ENSG00000111011	ENSG00000111011	NA	rs202164053
QTS000010	ftp://ftp.ebi.ac.uk/pub/databases/spot/eQTL/sumstats/QTS000010/QTD000083/QTD000083.all.tsv.gz	ILMN_2358277	12	123282177	TAAG	T	chr12_123282177_TAAG_T	10	0.0195312	0.12558	-0.341804	0.222369	INDEL	10	512	0.87248	ENSG00000111011	ENSG00000111011	NA	rs74263739
QTS000010	ftp://ftp.ebi.ac.uk/pub/databases/spot/eQTL/sumstats/QTS000010/QTD000083/QTD000083.all.tsv.gz	ILMN_2358278	12	123282177	TAAG	T	chr12_123282177_TAAG_T	10	0.0195312	0.866408	-0.0449697	0.267037	INDEL	10	512	0.87248	ENSG00000111011	ENSG00000111011	NA	rs202164053
QTS000010	ftp://ftp.ebi.ac.uk/pub/databases/spot/eQTL/sumstats/QTS000010/QTD000083/QTD000083.all.tsv.gz	ILMN_2358278	12	123282177	TAAG	T	chr12_123282177_TAAG_T	10	0.0195312	0.866408	-0.0449697	0.267037	INDEL	10	512	0.87248	ENSG00000111011	ENSG00000111011	NA	rs74263739
QTS000010	ftp://ftp.ebi.ac.uk/pub/databases/spot/eQTL/sumstats/QTS000010/QTD000083/QTD000083.all.tsv.gz	ILMN_2393144	12	123282177	TAAG	T	chr12_123282177_TAAG_T	10	0.0195312	0.100375	0.391598	0.237423	INDEL	10	512	0.87248	ENSG00000182196	ENSG00000182196	NA	rs202164053
QTS000010	ftp://ftp.ebi.ac.uk/pub/databases/spot/eQTL/sumstats/QTS000010/QTD000083/QTD000083.all.tsv.gz	ILMN_2393144	12	123282177	TAAG	T	chr12_123282177_TAAG_T	10	0.0195312	0.100375	0.391598	0.237423	INDEL	10	512	0.87248	ENSG00000182196	ENSG00000182196	NA	rs74263739
QTS000010	ftp://ftp.ebi.ac.uk/pub/databases/spot/eQTL/sumstats/QTS000010/QTD000083/QTD000083.all.tsv.gz	ILMN_2395285	12	123282177	TAAG	T	chr12_123282177_TAAG_T	10	0.0195312	0.891567	-0.0260129	0.190618	INDEL	10	512	0.87248	ENSG00000184209	ENSG00000184209	NA	rs202164053
QTS000010	ftp://ftp.ebi.ac.uk/pub/databases/spot/eQTL/sumstats/QTS000010/QTD000083/QTD000083.all.tsv.gz	ILMN_2395285	12	123282177	TAAG	T	chr12_123282177_TAAG_T	10	0.0195312	0.891567	-0.0260129	0.190618	INDEL	10	512	0.87248	ENSG00000184209	ENSG00000184209	NA	rs74263739
QTS000010	ftp://ftp.ebi.ac.uk/pub/databases/spot/eQTL/sumstats/QTS000010/QTD000083/QTD000083.all.tsv.gz	ILMN_2396148	12	123282177	TAAG	T	chr12_123282177_TAAG_T	10	0.0195312	0.944588	-0.0252786	0.363315	INDEL	10	512	0.87248	ENSG00000130787	ENSG00000130787	NA	rs202164053
QTS000010	ftp://ftp.ebi.ac.uk/pub/databases/spot/eQTL/sumstats/QTS000010/QTD000083/QTD000083.all.tsv.gz	ILMN_2396148	12	123282177	TAAG	T	chr12_123282177_TAAG_T	10	0.0195312	0.944588	-0.0252786	0.363315	INDEL	10	512	0.87248	ENSG00000130787	ENSG00000130787	NA	rs74263739
QTS000010	ftp://ftp.ebi.ac.uk/pub/databases/spot/eQTL/sumstats/QTS000010/QTD000083/QTD000083.all.tsv.gz	ILMN_2404085	12	123282177	TAAG	T	chr12_123282177_TAAG_T	10	0.0195312	0.188199	-0.287737	0.218038	INDEL	10	512	0.87248	ENSG00000130779	ENSG00000130779	NA	rs202164053
QTS000010	ftp://ftp.ebi.ac.uk/pub/databases/spot/eQTL/sumstats/QTS000010/QTD000083/QTD000083.all.tsv.gz	ILMN_2404085	12	123282177	TAAG	T	chr12_123282177_TAAG_T	10	0.0195312	0.188199	-0.287737	0.218038	INDEL	10	512	0.87248	ENSG00000130779	ENSG00000130779	NA	rs74263739
QTS000010	ftp://ftp.ebi.ac.uk/pub/databases/spot/eQTL/sumstats/QTS000010/QTD000083/QTD000083.all.tsv.gz	ILMN_3208881	12	123282177	TAAG	T	chr12_123282177_TAAG_T	10	0.0195312	0.667188	-0.117542	0.273011	INDEL	10	512	0.87248	ENSG00000183955	ENSG00000183955	NA	rs202164053
QTS000010	ftp://ftp.ebi.ac.uk/pub/databases/spot/eQTL/sumstats/QTS000010/QTD000083/QTD000083.all.tsv.gz	ILMN_3208881	12	123282177	TAAG	T	chr12_123282177_TAAG_T	10	0.0195312	0.667188	-0.117542	0.273011	INDEL	10	512	0.87248	ENSG00000183955	ENSG00000183955	NA	rs74263739
QTS000010	ftp://ftp.ebi.ac.uk/pub/databases/spot/eQTL/sumstats/QTS000010/QTD000083/QTD000083.all.tsv.gz	ILMN_3229052	12	123282177	TAAG	T	chr12_123282177_TAAG_T	10	0.0195312	0.125284	0.501309	0.325882	INDEL	10	512	0.87248	ENSG00000184209	ENSG00000184209	NA	rs202164053
QTS000010	ftp://ftp.ebi.ac.uk/pub/databases/spot/eQTL/sumstats/QTS000010/QTD000083/QTD000083.all.tsv.gz	ILMN_3229052	12	123282177	TAAG	T	chr12_123282177_TAAG_T	10	0.0195312	0.125284	0.501309	0.325882	INDEL	10	512	0.87248	ENSG00000184209	ENSG00000184209	NA	rs74263739
QTS000010	ftp://ftp.ebi.ac.uk/pub/databases/spot/eQTL/sumstats/QTS000010/QTD000083/QTD000083.all.tsv.gz	ILMN_3236695	12	123282177	TAAG	T	chr12_123282177_TAAG_T	10	0.0195312	0.447937	0.282803	0.372059	INDEL	10	512	0.87248	ENSG00000256092	ENSG00000256092	NA	rs202164053
QTS000010	ftp://ftp.ebi.ac.uk/pub/databases/spot/eQTL/sumstats/QTS000010/QTD000083/QTD000083.all.tsv.gz	ILMN_3236695	12	123282177	TAAG	T	chr12_123282177_TAAG_T	10	0.0195312	0.447937	0.282803	0.372059	INDEL	10	512	0.87248	ENSG00000256092	ENSG00000256092	NA	rs74263739
QTS000010	ftp://ftp.ebi.ac.uk/pub/databases/spot/eQTL/sumstats/QTS000010/QTD000083/QTD000083.all.tsv.gz	ILMN_3249006	12	123282177	TAAG	T	chr12_123282177_TAAG_T	10	0.0195312	0.777997	-0.082987	0.294023	INDEL	10	512	0.87248	ENSG00000183955	ENSG00000183955	NA	rs202164053
QTS000010	ftp://ftp.ebi.ac.uk/pub/databases/spot/eQTL/sumstats/QTS000010/QTD000083/QTD000083.all.tsv.gz	ILMN_3249006	12	123282177	TAAG	T	chr12_123282177_TAAG_T	10	0.0195312	0.777997	-0.082987	0.294023	INDEL	10	512	0.87248	ENSG00000183955	ENSG00000183955	NA	rs74263739
QTS000010	ftp://ftp.ebi.ac.uk/pub/databases/spot/eQTL/sumstats/QTS000010/QTD000083/QTD000083.all.tsv.gz	ILMN_1651936	12	123282239	A	G	chr12_123282239_A_G	32	0.0644531	0.891798	-0.0181327	0.133158	SNP	33	512	0.99151	ENSG00000183955	ENSG00000183955	NA	rs61953413
QTS000010	ftp://ftp.ebi.ac.uk/pub/databases/spot/eQTL/sumstats/QTS000010/QTD000083/QTD000083.all.tsv.gz	ILMN_1654421	12	123282239	A	G	chr12_123282239_A_G	32	0.0644531	0.29958	0.177956	0.171181	SNP	33	512	0.99151	ENSG00000051825	ENSG00000051825	NA	rs61953413
QTS000010	ftp://ftp.ebi.ac.uk/pub/databases/spot/eQTL/sumstats/QTS000010/QTD000083/QTD000083.all.tsv.gz	ILMN_1654939	12	123282239	A	G	chr12_123282239_A_G	32	0.0644531	0.798901	-0.0377785	0.148121	SNP	33	512	0.99151	ENSG00000086598	ENSG00000086598	NA	rs61953413
QTS000010	ftp://ftp.ebi.ac.uk/pub/databases/spot/eQTL/sumstats/QTS000010/QTD000083/QTD000083.all.tsv.gz	ILMN_1663370	12	123282239	A	G	chr12_123282239_A_G	32	0.0644531	0.481838	-0.127008	0.180296	SNP	33	512	0.99151	ENSG00000130783	ENSG00000130783	NA	rs61953413
QTS000010	ftp://ftp.ebi.ac.uk/pub/databases/spot/eQTL/sumstats/QTS000010/QTD000083/QTD000083.all.tsv.gz	ILMN_1667510	12	123282239	A	G	chr12_123282239_A_G	32	0.0644531	0.143257	0.228509	0.155601	SNP	33	512	0.99151	ENSG00000130921	ENSG00000130921	NA	rs61953413
QTS000010	ftp://ftp.ebi.ac.uk/pub/databases/spot/eQTL/sumstats/QTS000010/QTD000083/QTD000083.all.tsv.gz	ILMN_1668743	12	123282239	A	G	chr12_123282239_A_G	32	0.0644531	0.0442103	0.301692	0.149154	SNP	33	512	0.99151	ENSG00000150977	ENSG00000150977	NA	rs61953413
QTS000010	ftp://ftp.ebi.ac.uk/pub/databases/spot/eQTL/sumstats/QTS000010/QTD000083/QTD000083.all.tsv.gz	ILMN_1670640	12	123282239	A	G	chr12_123282239_A_G	32	0.0644531	0.960676	-0.0066489	0.134713	SNP	33	512	0.99151	ENSG00000179195	ENSG00000179195	NA	rs61953413
QTS000010	ftp://ftp.ebi.ac.uk/pub/databases/spot/eQTL/sumstats/QTS000010/QTD000083/QTD000083.all.tsv.gz	ILMN_1675819	12	123282239	A	G	chr12_123282239_A_G	32	0.0644531	0.490791	-0.116112	0.168252	SNP	33	512	0.99151	ENSG00000178882	ENSG00000178882	NA	rs61953413
QTS000010	ftp://ftp.ebi.ac.uk/pub/databases/spot/eQTL/sumstats/QTS000010/QTD000083/QTD000083.all.tsv.gz	ILMN_1677693	12	123282239	A	G	chr12_123282239_A_G	32	0.0644531	0.132737	0.180378	0.119575	SNP	33	512	0.99151	ENSG00000255398	ENSG00000255398	NA	rs61953413
QTS000010	ftp://ftp.ebi.ac.uk/pub/databases/spot/eQTL/sumstats/QTS000010/QTD000083/QTD000083.all.tsv.gz	ILMN_1678490	12	123282239	A	G	chr12_123282239_A_G	32	0.0644531	0.00667853	0.290182	0.106054	SNP	33	512	0.99151	ENSG00000150977	ENSG00000150977	NA	rs61953413
QTS000010	ftp://ftp.ebi.ac.uk/pub/databases/spot/eQTL/sumstats/QTS000010/QTD000083/QTD000083.all.tsv.gz	ILMN_1684038	12	123282239	A	G	chr12_123282239_A_G	32	0.0644531	0.945491	-0.0119859	0.175125	SNP	33	512	0.99151	ENSG00000130779	ENSG00000130779	NA	rs61953413
QTS000010	ftp://ftp.ebi.ac.uk/pub/databases/spot/eQTL/sumstats/QTS000010/QTD000083/QTD000083.all.tsv.gz	ILMN_1692281	12	123282239	A	G	chr12_123282239_A_G	32	0.0644531	0.32656	-0.179631	0.182726	SNP	33	512	0.99151	ENSG00000197653	ENSG00000197653	NA	rs61953413
QTS000010	ftp://ftp.ebi.ac.uk/pub/databases/spot/eQTL/sumstats/QTS000010/QTD000083/QTD000083.all.tsv.gz	ILMN_1700380	12	123282239	A	G	chr12_123282239_A_G	32	0.0644531	0.154868	-0.193608	0.135673	SNP	33	512	0.99151	ENSG00000185344	ENSG00000185344	NA	rs61953413
QTS000010	ftp://ftp.ebi.ac.uk/pub/databases/spot/eQTL/sumstats/QTS000010/QTD000083/QTD000083.all.tsv.gz	ILMN_1701905	12	123282239	A	G	chr12_123282239_A_G	32	0.0644531	0.0566764	0.344294	0.179788	SNP	33	512	0.99151	ENSG00000130783	ENSG00000130783	NA	rs61953413
QTS000010	ftp://ftp.ebi.ac.uk/pub/databases/spot/eQTL/sumstats/QTS000010/QTD000083/QTD000083.all.tsv.gz	ILMN_1704019	12	123282239	A	G	chr12_123282239_A_G	32	0.0644531	0.060156	0.327957	0.173657	SNP	33	512	0.99151	ENSG00000111325	ENSG00000111325	NA	rs61953413
QTS000010	ftp://ftp.ebi.ac.uk/pub/databases/spot/eQTL/sumstats/QTS000010/QTD000083/QTD000083.all.tsv.gz	ILMN_1706345	12	123282239	A	G	chr12_123282239_A_G	32	0.0644531	0.427386	-0.146563	0.184353	SNP	33	512	0.99151	ENSG00000168778	ENSG00000168778	NA	rs61953413
QTS000010	ftp://ftp.ebi.ac.uk/pub/databases/spot/eQTL/sumstats/QTS000010/QTD000083/QTD000083.all.tsv.gz	ILMN_1710427	12	123282239	A	G	chr12_123282239_A_G	32	0.0644531	0.370022	-0.131732	0.146676	SNP	33	512	0.99151	ENSG00000139722	ENSG00000139722	NA	rs61953413
QTS000010	ftp://ftp.ebi.ac.uk/pub/databases/spot/eQTL/sumstats/QTS000010/QTD000083/QTD000083.all.tsv.gz	ILMN_1711699	12	123282239	A	G	chr12_123282239_A_G	32	0.0644531	0.577948	-0.0987899	0.177316	SNP	33	512	0.99151	ENSG00000130787	ENSG00000130787	NA	rs61953413
QTS000010	ftp://ftp.ebi.ac.uk/pub/databases/spot/eQTL/sumstats/QTS000010/QTD000083/QTD000083.all.tsv.gz	ILMN_1723058	12	123282239	A	G	chr12_123282239_A_G	32	0.0644531	0.701506	-0.0652306	0.169984	SNP	33	512	0.99151	ENSG00000130779	ENSG00000130779	NA	rs61953413
QTS000010	ftp://ftp.ebi.ac.uk/pub/databases/spot/eQTL/sumstats/QTS000010/QTD000083/QTD000083.all.tsv.gz	ILMN_1725187	12	123282239	A	G	chr12_123282239_A_G	32	0.0644531	0.76423	-0.0473237	0.157604	SNP	33	512	0.99151	ENSG00000090975	ENSG00000090975	NA	rs61953413
QTS000010	ftp://ftp.ebi.ac.uk/pub/databases/spot/eQTL/sumstats/QTS000010/QTD000083/QTD000083.all.tsv.gz	ILMN_1725571	12	123282239	A	G	chr12_123282239_A_G	32	0.0644531	0.454169	-0.133973	0.178703	SNP	33	512	0.99151	ENSG00000197653	ENSG00000197653	NA	rs61953413
QTS000010	ftp://ftp.ebi.ac.uk/pub/databases/spot/eQTL/sumstats/QTS000010/QTD000083/QTD000083.all.tsv.gz	ILMN_1725666	12	123282239	A	G	chr12_123282239_A_G	32	0.0644531	0.844503	0.0273283	0.139183	SNP	33	512	0.99151	ENSG00000111358	ENSG00000111358	NA	rs61953413
QTS000010	ftp://ftp.ebi.ac.uk/pub/databases/spot/eQTL/sumstats/QTS000010/QTD000083/QTD000083.all.tsv.gz	ILMN_1731107	12	123282239	A	G	chr12_123282239_A_G	32	0.0644531	0.138698	-0.24581	0.165465	SNP	33	512	0.99151	ENSG00000119242	ENSG00000119242	NA	rs61953413
QTS000010	ftp://ftp.ebi.ac.uk/pub/databases/spot/eQTL/sumstats/QTS000010/QTD000083/QTD000083.all.tsv.gz	ILMN_1732516	12	123282239	A	G	chr12_123282239_A_G	32	0.0644531	0.757401	-0.0510216	0.164986	SNP	33	512	0.99151	ENSG00000184445	ENSG00000184445	NA	rs61953413
QTS000010	ftp://ftp.ebi.ac.uk/pub/databases/spot/eQTL/sumstats/QTS000010/QTD000083/QTD000083.all.tsv.gz	ILMN_1739943	12	123282239	A	G	chr12_123282239_A_G	32	0.0644531	0.148864	-0.193808	0.133828	SNP	33	512	0.99151	ENSG00000139697	ENSG00000139697	NA	rs61953413
QTS000010	ftp://ftp.ebi.ac.uk/pub/databases/spot/eQTL/sumstats/QTS000010/QTD000083/QTD000083.all.tsv.gz	ILMN_1750497	12	123282239	A	G	chr12_123282239_A_G	32	0.0644531	0.374027	0.101624	0.114106	SNP	33	512	0.99151	ENSG00000182782	ENSG00000182782	NA	rs61953413
QTS000010	ftp://ftp.ebi.ac.uk/pub/databases/spot/eQTL/sumstats/QTS000010/QTD000083/QTD000083.all.tsv.gz	ILMN_1753716	12	123282239	A	G	chr12_123282239_A_G	32	0.0644531	0.0394608	0.245264	0.11845	SNP	33	512	0.99151	ENSG00000111361	ENSG00000111361	NA	rs61953413
QTS000010	ftp://ftp.ebi.ac.uk/pub/databases/spot/eQTL/sumstats/QTS000010/QTD000083/QTD000083.all.tsv.gz	ILMN_1757910	12	123282239	A	G	chr12_123282239_A_G	32	0.0644531	0.303649	-0.182222	0.176771	SNP	33	512	0.99151	ENSG00000130787	ENSG00000130787	NA	rs61953413
QTS000010	ftp://ftp.ebi.ac.uk/pub/databases/spot/eQTL/sumstats/QTS000010/QTD000083/QTD000083.all.tsv.gz	ILMN_1760954	12	123282239	A	G	chr12_123282239_A_G	32	0.0644531	0.60609	0.0615475	0.1192	SNP	33	512	0.99151	ENSG00000139726	ENSG00000139726	NA	rs61953413
QTS000010	ftp://ftp.ebi.ac.uk/pub/databases/spot/eQTL/sumstats/QTS000010/QTD000083/QTD000083.all.tsv.gz	ILMN_1769301	12	123282239	A	G	chr12_123282239_A_G	32	0.0644531	0.558988	0.103161	0.176295	SNP	33	512	0.99151	ENSG00000250091	ENSG00000250091	NA	rs61953413
QTS000010	ftp://ftp.ebi.ac.uk/pub/databases/spot/eQTL/sumstats/QTS000010/QTD000083/QTD000083.all.tsv.gz	ILMN_1772845	12	123282239	A	G	chr12_123282239_A_G	32	0.0644531	0.862517	-0.0219328	0.126518	SNP	33	512	0.99151	ENSG00000184209	ENSG00000184209	NA	rs61953413
QTS000010	ftp://ftp.ebi.ac.uk/pub/databases/spot/eQTL/sumstats/QTS000010/QTD000083/QTD000083.all.tsv.gz	ILMN_1779835	12	123282239	A	G	chr12_123282239_A_G	32	0.0644531	0.0798281	-0.291859	0.165913	SNP	33	512	0.99151	ENSG00000182196	ENSG00000182196	NA	rs61953413
QTS000010	ftp://ftp.ebi.ac.uk/pub/databases/spot/eQTL/sumstats/QTS000010/QTD000083/QTD000083.all.tsv.gz	ILMN_1787845	12	123282239	A	G	chr12_123282239_A_G	32	0.0644531	0.337735	-0.17569	0.182903	SNP	33	512	0.99151	ENSG00000130787	ENSG00000130787	NA	rs61953413
QTS000010	ftp://ftp.ebi.ac.uk/pub/databases/spot/eQTL/sumstats/QTS000010/QTD000083/QTD000083.all.tsv.gz	ILMN_1788928	12	123282239	A	G	chr12_123282239_A_G	32	0.0644531	0.565386	0.0977733	0.169847	SNP	33	512	0.99151	ENSG00000150967	ENSG00000150967	NA	rs61953413
QTS000010	ftp://ftp.ebi.ac.uk/pub/databases/spot/eQTL/sumstats/QTS000010/QTD000083/QTD000083.all.tsv.gz	ILMN_1791149	12	123282239	A	G	chr12_123282239_A_G	32	0.0644531	0.952898	0.00629667	0.106489	SNP	33	512	0.99151	ENSG00000182196	ENSG00000182196	NA	rs61953413
QTS000010	ftp://ftp.ebi.ac.uk/pub/databases/spot/eQTL/sumstats/QTS000010/QTD000083/QTD000083.all.tsv.gz	ILMN_1792092	12	123282239	A	G	chr12_123282239_A_G	32	0.0644531	0.544516	-0.0797471	0.13141	SNP	33	512	0.99151	ENSG00000033030	ENSG00000033030	NA	rs61953413
QTS000010	ftp://ftp.ebi.ac.uk/pub/databases/spot/eQTL/sumstats/QTS000010/QTD000083/QTD000083.all.tsv.gz	ILMN_1797425	12	123282239	A	G	chr12_123282239_A_G	32	0.0644531	0.297178	0.138778	0.132831	SNP	33	512	0.99151	ENSG00000111364	ENSG00000111364	NA	rs61953413
QTS000010	ftp://ftp.ebi.ac.uk/pub/databases/spot/eQTL/sumstats/QTS000010/QTD000083/QTD000083.all.tsv.gz	ILMN_1805643	12	123282239	A	G	chr12_123282239_A_G	32	0.0644531	0.147593	-0.247529	0.170386	SNP	33	512	0.99151	ENSG00000188026	ENSG00000188026	NA	rs61953413
QTS000010	ftp://ftp.ebi.ac.uk/pub/databases/spot/eQTL/sumstats/QTS000010/QTD000083/QTD000083.all.tsv.gz	ILMN_1811272	12	123282239	A	G	chr12_123282239_A_G	32	0.0644531	0.090484	0.303017	0.17828	SNP	33	512	0.99151	ENSG00000196917	ENSG00000196917	NA	rs61953413
QTS000010	ftp://ftp.ebi.ac.uk/pub/databases/spot/eQTL/sumstats/QTS000010/QTD000083/QTD000083.all.tsv.gz	ILMN_1812721	12	123282239	A	G	chr12_123282239_A_G	32	0.0644531	0.447454	-0.118594	0.155857	SNP	33	512	0.99151	ENSG00000130787	ENSG00000130787	NA	rs61953413
QTS000010	ftp://ftp.ebi.ac.uk/pub/databases/spot/eQTL/sumstats/QTS000010/QTD000083/QTD000083.all.tsv.gz	ILMN_2161848	12	123282239	A	G	chr12_123282239_A_G	32	0.0644531	0.0235056	-0.406066	0.17813	SNP	33	512	0.99151	ENSG00000196917	ENSG00000196917	NA	rs61953413
QTS000010	ftp://ftp.ebi.ac.uk/pub/databases/spot/eQTL/sumstats/QTS000010/QTD000083/QTD000083.all.tsv.gz	ILMN_2288402	12	123282239	A	G	chr12_123282239_A_G	32	0.0644531	0.230407	-0.210573	0.175135	SNP	33	512	0.99151	ENSG00000130787	ENSG00000130787	NA	rs61953413
QTS000010	ftp://ftp.ebi.ac.uk/pub/databases/spot/eQTL/sumstats/QTS000010/QTD000083/QTD000083.all.tsv.gz	ILMN_2343047	12	123282239	A	G	chr12_123282239_A_G	32	0.0644531	0.31865	-0.177741	0.177865	SNP	33	512	0.99151	ENSG00000150967	ENSG00000150967	NA	rs61953413
QTS000010	ftp://ftp.ebi.ac.uk/pub/databases/spot/eQTL/sumstats/QTS000010/QTD000083/QTD000083.all.tsv.gz	ILMN_2343048	12	123282239	A	G	chr12_123282239_A_G	32	0.0644531	0.124137	-0.259556	0.168213	SNP	33	512	0.99151	ENSG00000150967	ENSG00000150967	NA	rs61953413
QTS000010	ftp://ftp.ebi.ac.uk/pub/databases/spot/eQTL/sumstats/QTS000010/QTD000083/QTD000083.all.tsv.gz	ILMN_2358277	12	123282239	A	G	chr12_123282239_A_G	32	0.0644531	0.31805	-0.11062	0.11056	SNP	33	512	0.99151	ENSG00000111011	ENSG00000111011	NA	rs61953413
QTS000010	ftp://ftp.ebi.ac.uk/pub/databases/spot/eQTL/sumstats/QTS000010/QTD000083/QTD000083.all.tsv.gz	ILMN_2358278	12	123282239	A	G	chr12_123282239_A_G	32	0.0644531	0.866546	-0.0222726	0.132396	SNP	33	512	0.99151	ENSG00000111011	ENSG00000111011	NA	rs61953413
QTS000010	ftp://ftp.ebi.ac.uk/pub/databases/spot/eQTL/sumstats/QTS000010/QTD000083/QTD000083.all.tsv.gz	ILMN_2393144	12	123282239	A	G	chr12_123282239_A_G	32	0.0644531	0.361638	0.108007	0.118172	SNP	33	512	0.99151	ENSG00000182196	ENSG00000182196	NA	rs61953413
QTS000010	ftp://ftp.ebi.ac.uk/pub/databases/spot/eQTL/sumstats/QTS000010/QTD000083/QTD000083.all.tsv.gz	ILMN_2395285	12	123282239	A	G	chr12_123282239_A_G	32	0.0644531	0.822882	0.0211762	0.0945015	SNP	33	512	0.99151	ENSG00000184209	ENSG00000184209	NA	rs61953413
QTS000010	ftp://ftp.ebi.ac.uk/pub/databases/spot/eQTL/sumstats/QTS000010/QTD000083/QTD000083.all.tsv.gz	ILMN_2396148	12	123282239	A	G	chr12_123282239_A_G	32	0.0644531	0.284502	-0.19276	0.179704	SNP	33	512	0.99151	ENSG00000130787	ENSG00000130787	NA	rs61953413
QTS000010	ftp://ftp.ebi.ac.uk/pub/databases/spot/eQTL/sumstats/QTS000010/QTD000083/QTD000083.all.tsv.gz	ILMN_2404085	12	123282239	A	G	chr12_123282239_A_G	32	0.0644531	0.309737	-0.1102	0.10826	SNP	33	512	0.99151	ENSG00000130779	ENSG00000130779	NA	rs61953413
QTS000010	ftp://ftp.ebi.ac.uk/pub/databases/spot/eQTL/sumstats/QTS000010/QTD000083/QTD000083.all.tsv.gz	ILMN_3208881	12	123282239	A	G	chr12_123282239_A_G	32	0.0644531	0.644599	-0.0625129	0.13535	SNP	33	512	0.99151	ENSG00000183955	ENSG00000183955	NA	rs61953413
QTS000010	ftp://ftp.ebi.ac.uk/pub/databases/spot/eQTL/sumstats/QTS000010/QTD000083/QTD000083.all.tsv.gz	ILMN_3229052	12	123282239	A	G	chr12_123282239_A_G	32	0.0644531	0.530302	0.101954	0.16223	SNP	33	512	0.99151	ENSG00000184209	ENSG00000184209	NA	rs61953413
QTS000010	ftp://ftp.ebi.ac.uk/pub/databases/spot/eQTL/sumstats/QTS000010/QTD000083/QTD000083.all.tsv.gz	ILMN_3236695	12	123282239	A	G	chr12_123282239_A_G	32	0.0644531	0.286023	-0.197011	0.18425	SNP	33	512	0.99151	ENSG00000256092	ENSG00000256092	NA	rs61953413
QTS000010	ftp://ftp.ebi.ac.uk/pub/databases/spot/eQTL/sumstats/QTS000010/QTD000083/QTD000083.all.tsv.gz	ILMN_3249006	12	123282239	A	G	chr12_123282239_A_G	32	0.0644531	0.403029	-0.121959	0.145588	SNP	33	512	0.99151	ENSG00000183955	ENSG00000183955	NA	rs61953413
QTS000010	ftp://ftp.ebi.ac.uk/pub/databases/spot/eQTL/sumstats/QTS000010/QTD000083/QTD000083.all.tsv.gz	ILMN_1651936	12	123282374	C	G	chr12_123282374_C_G	32	0.0644531	0.891647	-0.0181572	0.133151	SNP	33	512	0.99067	ENSG00000183955	ENSG00000183955	NA	rs73231946
QTS000010	ftp://ftp.ebi.ac.uk/pub/databases/spot/eQTL/sumstats/QTS000010/QTD000083/QTD000083.all.tsv.gz	ILMN_1654421	12	123282374	C	G	chr12_123282374_C_G	32	0.0644531	0.299562	0.177953	0.171172	SNP	33	512	0.99067	ENSG00000051825	ENSG00000051825	NA	rs73231946
QTS000010	ftp://ftp.ebi.ac.uk/pub/databases/spot/eQTL/sumstats/QTS000010/QTD000083/QTD000083.all.tsv.gz	ILMN_1654939	12	123282374	C	G	chr12_123282374_C_G	32	0.0644531	0.799066	-0.0377448	0.148114	SNP	33	512	0.99067	ENSG00000086598	ENSG00000086598	NA	rs73231946
QTS000010	ftp://ftp.ebi.ac.uk/pub/databases/spot/eQTL/sumstats/QTS000010/QTD000083/QTD000083.all.tsv.gz	ILMN_1663370	12	123282374	C	G	chr12_123282374_C_G	32	0.0644531	0.482135	-0.126915	0.180287	SNP	33	512	0.99067	ENSG00000130783	ENSG00000130783	NA	rs73231946
QTS000010	ftp://ftp.ebi.ac.uk/pub/databases/spot/eQTL/sumstats/QTS000010/QTD000083/QTD000083.all.tsv.gz	ILMN_1667510	12	123282374	C	G	chr12_123282374_C_G	32	0.0644531	0.143267	0.228491	0.155593	SNP	33	512	0.99067	ENSG00000130921	ENSG00000130921	NA	rs73231946
QTS000010	ftp://ftp.ebi.ac.uk/pub/databases/spot/eQTL/sumstats/QTS000010/QTD000083/QTD000083.all.tsv.gz	ILMN_1668743	12	123282374	C	G	chr12_123282374_C_G	32	0.0644531	0.0441948	0.301698	0.149146	SNP	33	512	0.99067	ENSG00000150977	ENSG00000150977	NA	rs73231946
QTS000010	ftp://ftp.ebi.ac.uk/pub/databases/spot/eQTL/sumstats/QTS000010/QTD000083/QTD000083.all.tsv.gz	ILMN_1670640	12	123282374	C	G	chr12_123282374_C_G	32	0.0644531	0.961117	-0.00657408	0.134706	SNP	33	512	0.99067	ENSG00000179195	ENSG00000179195	NA	rs73231946
QTS000010	ftp://ftp.ebi.ac.uk/pub/databases/spot/eQTL/sumstats/QTS000010/QTD000083/QTD000083.all.tsv.gz	ILMN_1675819	12	123282374	C	G	chr12_123282374_C_G	32	0.0644531	0.491048	-0.116037	0.168243	SNP	33	512	0.99067	ENSG00000178882	ENSG00000178882	NA	rs73231946
QTS000010	ftp://ftp.ebi.ac.uk/pub/databases/spot/eQTL/sumstats/QTS000010/QTD000083/QTD000083.all.tsv.gz	ILMN_1677693	12	123282374	C	G	chr12_123282374_C_G	32	0.0644531	0.132891	0.180298	0.119569	SNP	33	512	0.99067	ENSG00000255398	ENSG00000255398	NA	rs73231946
QTS000010	ftp://ftp.ebi.ac.uk/pub/databases/spot/eQTL/sumstats/QTS000010/QTD000083/QTD000083.all.tsv.gz	ILMN_1678490	12	123282374	C	G	chr12_123282374_C_G	32	0.0644531	0.00667874	0.290166	0.106049	SNP	33	512	0.99067	ENSG00000150977	ENSG00000150977	NA	rs73231946
QTS000010	ftp://ftp.ebi.ac.uk/pub/databases/spot/eQTL/sumstats/QTS000010/QTD000083/QTD000083.all.tsv.gz	ILMN_1684038	12	123282374	C	G	chr12_123282374_C_G	32	0.0644531	0.945311	-0.0120248	0.175116	SNP	33	512	0.99067	ENSG00000130779	ENSG00000130779	NA	rs73231946
QTS000010	ftp://ftp.ebi.ac.uk/pub/databases/spot/eQTL/sumstats/QTS000010/QTD000083/QTD000083.all.tsv.gz	ILMN_1692281	12	123282374	C	G	chr12_123282374_C_G	32	0.0644531	0.326408	-0.179678	0.182716	SNP	33	512	0.99067	ENSG00000197653	ENSG00000197653	NA	rs73231946
QTS000010	ftp://ftp.ebi.ac.uk/pub/databases/spot/eQTL/sumstats/QTS000010/QTD000083/QTD000083.all.tsv.gz	ILMN_1700380	12	123282374	C	G	chr12_123282374_C_G	32	0.0644531	0.154848	-0.193608	0.135666	SNP	33	512	0.99067	ENSG00000185344	ENSG00000185344	NA	rs73231946
QTS000010	ftp://ftp.ebi.ac.uk/pub/databases/spot/eQTL/sumstats/QTS000010/QTD000083/QTD000083.all.tsv.gz	ILMN_1701905	12	123282374	C	G	chr12_123282374_C_G	32	0.0644531	0.0566849	0.344265	0.179779	SNP	33	512	0.99067	ENSG00000130783	ENSG00000130783	NA	rs73231946
QTS000010	ftp://ftp.ebi.ac.uk/pub/databases/spot/eQTL/sumstats/QTS000010/QTD000083/QTD000083.all.tsv.gz	ILMN_1704019	12	123282374	C	G	chr12_123282374_C_G	32	0.0644531	0.0601882	0.327899	0.173649	SNP	33	512	0.99067	ENSG00000111325	ENSG00000111325	NA	rs73231946
QTS000010	ftp://ftp.ebi.ac.uk/pub/databases/spot/eQTL/sumstats/QTS000010/QTD000083/QTD000083.all.tsv.gz	ILMN_1706345	12	123282374	C	G	chr12_123282374_C_G	32	0.0644531	0.427235	-0.146604	0.184343	SNP	33	512	0.99067	ENSG00000168778	ENSG00000168778	NA	rs73231946
QTS000010	ftp://ftp.ebi.ac.uk/pub/databases/spot/eQTL/sumstats/QTS000010/QTD000083/QTD000083.all.tsv.gz	ILMN_1710427	12	123282374	C	G	chr12_123282374_C_G	32	0.0644531	0.370323	-0.131642	0.146669	SNP	33	512	0.99067	ENSG00000139722	ENSG00000139722	NA	rs73231946
QTS000010	ftp://ftp.ebi.ac.uk/pub/databases/spot/eQTL/sumstats/QTS000010/QTD000083/QTD000083.all.tsv.gz	ILMN_1711699	12	123282374	C	G	chr12_123282374_C_G	32	0.0644531	0.578169	-0.0987272	0.177307	SNP	33	512	0.99067	ENSG00000130787	ENSG00000130787	NA	rs73231946
QTS000010	ftp://ftp.ebi.ac.uk/pub/databases/spot/eQTL/sumstats/QTS000010/QTD000083/QTD000083.all.tsv.gz	ILMN_1723058	12	123282374	C	G	chr12_123282374_C_G	32	0.0644531	0.701508	-0.0652267	0.169975	SNP	33	512	0.99067	ENSG00000130779	ENSG00000130779	NA	rs73231946
QTS000010	ftp://ftp.ebi.ac.uk/pub/databases/spot/eQTL/sumstats/QTS000010/QTD000083/QTD000083.all.tsv.gz	ILMN_1725187	12	123282374	C	G	chr12_123282374_C_G	32	0.0644531	0.764817	-0.0471998	0.157596	SNP	33	512	0.99067	ENSG00000090975	ENSG00000090975	NA	rs73231946
QTS000010	ftp://ftp.ebi.ac.uk/pub/databases/spot/eQTL/sumstats/QTS000010/QTD000083/QTD000083.all.tsv.gz	ILMN_1725571	12	123282374	C	G	chr12_123282374_C_G	32	0.0644531	0.45457	-0.133847	0.178694	SNP	33	512	0.99067	ENSG00000197653	ENSG00000197653	NA	rs73231946
QTS000010	ftp://ftp.ebi.ac.uk/pub/databases/spot/eQTL/sumstats/QTS000010/QTD000083/QTD000083.all.tsv.gz	ILMN_1725666	12	123282374	C	G	chr12_123282374_C_G	32	0.0644531	0.845037	0.0272318	0.139175	SNP	33	512	0.99067	ENSG00000111358	ENSG00000111358	NA	rs73231946
QTS000010	ftp://ftp.ebi.ac.uk/pub/databases/spot/eQTL/sumstats/QTS000010/QTD000083/QTD000083.all.tsv.gz	ILMN_1731107	12	123282374	C	G	chr12_123282374_C_G	32	0.0644531	0.138647	-0.245829	0.165456	SNP	33	512	0.99067	ENSG00000119242	ENSG00000119242	NA	rs73231946
QTS000010	ftp://ftp.ebi.ac.uk/pub/databases/spot/eQTL/sumstats/QTS000010/QTD000083/QTD000083.all.tsv.gz	ILMN_1732516	12	123282374	C	G	chr12_123282374_C_G	32	0.0644531	0.75748	-0.0510016	0.164978	SNP	33	512	0.99067	ENSG00000184445	ENSG00000184445	NA	rs73231946
QTS000010	ftp://ftp.ebi.ac.uk/pub/databases/spot/eQTL/sumstats/QTS000010/QTD000083/QTD000083.all.tsv.gz	ILMN_1739943	12	123282374	C	G	chr12_123282374_C_G	32	0.0644531	0.149039	-0.193715	0.133821	SNP	33	512	0.99067	ENSG00000139697	ENSG00000139697	NA	rs73231946
QTS000010	ftp://ftp.ebi.ac.uk/pub/databases/spot/eQTL/sumstats/QTS000010/QTD000083/QTD000083.all.tsv.gz	ILMN_1750497	12	123282374	C	G	chr12_123282374_C_G	32	0.0644531	0.37451	0.101516	0.114101	SNP	33	512	0.99067	ENSG00000182782	ENSG00000182782	NA	rs73231946
QTS000010	ftp://ftp.ebi.ac.uk/pub/databases/spot/eQTL/sumstats/QTS000010/QTD000083/QTD000083.all.tsv.gz	ILMN_1753716	12	123282374	C	G	chr12_123282374_C_G	32	0.0644531	0.0393704	0.245363	0.118443	SNP	33	512	0.99067	ENSG00000111361	ENSG00000111361	NA	rs73231946
QTS000010	ftp://ftp.ebi.ac.uk/pub/databases/spot/eQTL/sumstats/QTS000010/QTD000083/QTD000083.all.tsv.gz	ILMN_1757910	12	123282374	C	G	chr12_123282374_C_G	32	0.0644531	0.304125	-0.182034	0.176762	SNP	33	512	0.99067	ENSG00000130787	ENSG00000130787	NA	rs73231946
QTS000010	ftp://ftp.ebi.ac.uk/pub/databases/spot/eQTL/sumstats/QTS000010/QTD000083/QTD000083.all.tsv.gz	ILMN_1760954	12	123282374	C	G	chr12_123282374_C_G	32	0.0644531	0.605989	0.0615616	0.119193	SNP	33	512	0.99067	ENSG00000139726	ENSG00000139726	NA	rs73231946
QTS000010	ftp://ftp.ebi.ac.uk/pub/databases/spot/eQTL/sumstats/QTS000010/QTD000083/QTD000083.all.tsv.gz	ILMN_1769301	12	123282374	C	G	chr12_123282374_C_G	32	0.0644531	0.55892	0.103173	0.176286	SNP	33	512	0.99067	ENSG00000250091	ENSG00000250091	NA	rs73231946
QTS000010	ftp://ftp.ebi.ac.uk/pub/databases/spot/eQTL/sumstats/QTS000010/QTD000083/QTD000083.all.tsv.gz	ILMN_1772845	12	123282374	C	G	chr12_123282374_C_G	32	0.0644531	0.862384	-0.021953	0.126512	SNP	33	512	0.99067	ENSG00000184209	ENSG00000184209	NA	rs73231946
QTS000010	ftp://ftp.ebi.ac.uk/pub/databases/spot/eQTL/sumstats/QTS000010/QTD000083/QTD000083.all.tsv.gz	ILMN_1779835	12	123282374	C	G	chr12_123282374_C_G	32	0.0644531	0.0798655	-0.291808	0.165905	SNP	33	512	0.99067	ENSG00000182196	ENSG00000182196	NA	rs73231946
QTS000010	ftp://ftp.ebi.ac.uk/pub/databases/spot/eQTL/sumstats/QTS000010/QTD000083/QTD000083.all.tsv.gz	ILMN_1787845	12	123282374	C	G	chr12_123282374_C_G	32	0.0644531	0.337576	-0.175738	0.182893	SNP	33	512	0.99067	ENSG00000130787	ENSG00000130787	NA	rs73231946
QTS000010	ftp://ftp.ebi.ac.uk/pub/databases/spot/eQTL/sumstats/QTS000010/QTD000083/QTD000083.all.tsv.gz	ILMN_1788928	12	123282374	C	G	chr12_123282374_C_G	32	0.0644531	0.56565	0.0977018	0.169838	SNP	33	512	0.99067	ENSG00000150967	ENSG00000150967	NA	rs73231946
QTS000010	ftp://ftp.ebi.ac.uk/pub/databases/spot/eQTL/sumstats/QTS000010/QTD000083/QTD000083.all.tsv.gz	ILMN_1791149	12	123282374	C	G	chr12_123282374_C_G	32	0.0644531	0.95297	0.00628661	0.106483	SNP	33	512	0.99067	ENSG00000182196	ENSG00000182196	NA	rs73231946
QTS000010	ftp://ftp.ebi.ac.uk/pub/databases/spot/eQTL/sumstats/QTS000010/QTD000083/QTD000083.all.tsv.gz	ILMN_1792092	12	123282374	C	G	chr12_123282374_C_G	32	0.0644531	0.544376	-0.0797708	0.131403	SNP	33	512	0.99067	ENSG00000033030	ENSG00000033030	NA	rs73231946
QTS000010	ftp://ftp.ebi.ac.uk/pub/databases/spot/eQTL/sumstats/QTS000010/QTD000083/QTD000083.all.tsv.gz	ILMN_1797425	12	123282374	C	G	chr12_123282374_C_G	32	0.0644531	0.297374	0.138714	0.132825	SNP	33	512	0.99067	ENSG00000111364	ENSG00000111364	NA	rs73231946
QTS000010	ftp://ftp.ebi.ac.uk/pub/databases/spot/eQTL/sumstats/QTS000010/QTD000083/QTD000083.all.tsv.gz	ILMN_1805643	12	123282374	C	G	chr12_123282374_C_G	32	0.0644531	0.147635	-0.24749	0.170377	SNP	33	512	0.99067	ENSG00000188026	ENSG00000188026	NA	rs73231946
QTS000010	ftp://ftp.ebi.ac.uk/pub/databases/spot/eQTL/sumstats/QTS000010/QTD000083/QTD000083.all.tsv.gz	ILMN_1811272	12	123282374	C	G	chr12_123282374_C_G	32	0.0644531	0.090418	0.303063	0.178271	SNP	33	512	0.99067	ENSG00000196917	ENSG00000196917	NA	rs73231946
QTS000010	ftp://ftp.ebi.ac.uk/pub/databases/spot/eQTL/sumstats/QTS000010/QTD000083/QTD000083.all.tsv.gz	ILMN_1812721	12	123282374	C	G	chr12_123282374_C_G	32	0.0644531	0.447974	-0.118452	0.15585	SNP	33	512	0.99067	ENSG00000130787	ENSG00000130787	NA	rs73231946
QTS000010	ftp://ftp.ebi.ac.uk/pub/databases/spot/eQTL/sumstats/QTS000010/QTD000083/QTD000083.all.tsv.gz	ILMN_2161848	12	123282374	C	G	chr12_123282374_C_G	32	0.0644531	0.0234816	-0.406114	0.17812	SNP	33	512	0.99067	ENSG00000196917	ENSG00000196917	NA	rs73231946
QTS000010	ftp://ftp.ebi.ac.uk/pub/databases/spot/eQTL/sumstats/QTS000010/QTD000083/QTD000083.all.tsv.gz	ILMN_2288402	12	123282374	C	G	chr12_123282374_C_G	32	0.0644531	0.230379	-0.210575	0.175125	SNP	33	512	0.99067	ENSG00000130787	ENSG00000130787	NA	rs73231946
QTS000010	ftp://ftp.ebi.ac.uk/pub/databases/spot/eQTL/sumstats/QTS000010/QTD000083/QTD000083.all.tsv.gz	ILMN_2343047	12	123282374	C	G	chr12_123282374_C_G	32	0.0644531	0.318841	-0.177661	0.177856	SNP	33	512	0.99067	ENSG00000150967	ENSG00000150967	NA	rs73231946
QTS000010	ftp://ftp.ebi.ac.uk/pub/databases/spot/eQTL/sumstats/QTS000010/QTD000083/QTD000083.all.tsv.gz	ILMN_2343048	12	123282374	C	G	chr12_123282374_C_G	32	0.0644531	0.124227	-0.259481	0.168204	SNP	33	512	0.99067	ENSG00000150967	ENSG00000150967	NA	rs73231946
QTS000010	ftp://ftp.ebi.ac.uk/pub/databases/spot/eQTL/sumstats/QTS000010/QTD000083/QTD000083.all.tsv.gz	ILMN_2358277	12	123282374	C	G	chr12_123282374_C_G	32	0.0644531	0.31794	-0.110639	0.110554	SNP	33	512	0.99067	ENSG00000111011	ENSG00000111011	NA	rs73231946
QTS000010	ftp://ftp.ebi.ac.uk/pub/databases/spot/eQTL/sumstats/QTS000010/QTD000083/QTD000083.all.tsv.gz	ILMN_2358278	12	123282374	C	G	chr12_123282374_C_G	32	0.0644531	0.866322	-0.0223092	0.132389	SNP	33	512	0.99067	ENSG00000111011	ENSG00000111011	NA	rs73231946
QTS000010	ftp://ftp.ebi.ac.uk/pub/databases/spot/eQTL/sumstats/QTS000010/QTD000083/QTD000083.all.tsv.gz	ILMN_2393144	12	123282374	C	G	chr12_123282374_C_G	32	0.0644531	0.361533	0.108025	0.118165	SNP	33	512	0.99067	ENSG00000182196	ENSG00000182196	NA	rs73231946
QTS000010	ftp://ftp.ebi.ac.uk/pub/databases/spot/eQTL/sumstats/QTS000010/QTD000083/QTD000083.all.tsv.gz	ILMN_2395285	12	123282374	C	G	chr12_123282374_C_G	32	0.0644531	0.823238	0.0211319	0.0944966	SNP	33	512	0.99067	ENSG00000184209	ENSG00000184209	NA	rs73231946
QTS000010	ftp://ftp.ebi.ac.uk/pub/databases/spot/eQTL/sumstats/QTS000010/QTD000083/QTD000083.all.tsv.gz	ILMN_2396148	12	123282374	C	G	chr12_123282374_C_G	32	0.0644531	0.284627	-0.192699	0.179695	SNP	33	512	0.99067	ENSG00000130787	ENSG00000130787	NA	rs73231946
QTS000010	ftp://ftp.ebi.ac.uk/pub/databases/spot/eQTL/sumstats/QTS000010/QTD000083/QTD000083.all.tsv.gz	ILMN_2404085	12	123282374	C	G	chr12_123282374_C_G	32	0.0644531	0.309599	-0.110225	0.108254	SNP	33	512	0.99067	ENSG00000130779	ENSG00000130779	NA	rs73231946
QTS000010	ftp://ftp.ebi.ac.uk/pub/databases/spot/eQTL/sumstats/QTS000010/QTD000083/QTD000083.all.tsv.gz	ILMN_3208881	12	123282374	C	G	chr12_123282374_C_G	32	0.0644531	0.644481	-0.0625318	0.135343	SNP	33	512	0.99067	ENSG00000183955	ENSG00000183955	NA	rs73231946
QTS000010	ftp://ftp.ebi.ac.uk/pub/databases/spot/eQTL/sumstats/QTS000010/QTD000083/QTD000083.all.tsv.gz	ILMN_3229052	12	123282374	C	G	chr12_123282374_C_G	32	0.0644531	0.53091	0.101798	0.162222	SNP	33	512	0.99067	ENSG00000184209	ENSG00000184209	NA	rs73231946
QTS000010	ftp://ftp.ebi.ac.uk/pub/databases/spot/eQTL/sumstats/QTS000010/QTD000083/QTD000083.all.tsv.gz	ILMN_3236695	12	123282374	C	G	chr12_123282374_C_G	32	0.0644531	0.285755	-0.19711	0.18424	SNP	33	512	0.99067	ENSG00000256092	ENSG00000256092	NA	rs73231946
QTS000010	ftp://ftp.ebi.ac.uk/pub/databases/spot/eQTL/sumstats/QTS000010/QTD000083/QTD000083.all.tsv.gz	ILMN_3249006	12	123282374	C	G	chr12_123282374_C_G	32	0.0644531	0.402972	-0.121968	0.145581	SNP	33	512	0.99067	ENSG00000183955	ENSG00000183955	NA	rs73231946
QTS000010	ftp://ftp.ebi.ac.uk/pub/databases/spot/eQTL/sumstats/QTS000010/QTD000083/QTD000083.all.tsv.gz	ILMN_1651936	12	123283264	C	CT	chr12_123283264_C_CT	14	0.0292969	0.527707	-0.117524	0.185831	INDEL	15	512	0.98689	ENSG00000183955	ENSG00000183955	NA	rs1174711959
QTS000010	ftp://ftp.ebi.ac.uk/pub/databases/spot/eQTL/sumstats/QTS000010/QTD000083/QTD000083.all.tsv.gz	ILMN_1654421	12	123283264	C	CT	chr12_123283264_C_CT	14	0.0292969	0.893346	0.0321587	0.23961	INDEL	15	512	0.98689	ENSG00000051825	ENSG00000051825	NA	rs1174711959
QTS000010	ftp://ftp.ebi.ac.uk/pub/databases/spot/eQTL/sumstats/QTS000010/QTD000083/QTD000083.all.tsv.gz	ILMN_1654939	12	123283264	C	CT	chr12_123283264_C_CT	14	0.0292969	0.402397	-0.173304	0.206602	INDEL	15	512	0.98689	ENSG00000086598	ENSG00000086598	NA	rs1174711959
QTS000010	ftp://ftp.ebi.ac.uk/pub/databases/spot/eQTL/sumstats/QTS000010/QTD000083/QTD000083.all.tsv.gz	ILMN_1663370	12	123283264	C	CT	chr12_123283264_C_CT	14	0.0292969	0.942965	-0.0180527	0.252069	INDEL	15	512	0.98689	ENSG00000130783	ENSG00000130783	NA	rs1174711959
QTS000010	ftp://ftp.ebi.ac.uk/pub/databases/spot/eQTL/sumstats/QTS000010/QTD000083/QTD000083.all.tsv.gz	ILMN_1667510	12	123283264	C	CT	chr12_123283264_C_CT	14	0.0292969	0.283808	0.23393	0.217772	INDEL	15	512	0.98689	ENSG00000130921	ENSG00000130921	NA	rs1174711959
QTS000010	ftp://ftp.ebi.ac.uk/pub/databases/spot/eQTL/sumstats/QTS000010/QTD000083/QTD000083.all.tsv.gz	ILMN_1668743	12	123283264	C	CT	chr12_123283264_C_CT	14	0.0292969	0.101195	0.343736	0.20891	INDEL	15	512	0.98689	ENSG00000150977	ENSG00000150977	NA	rs1174711959
QTS000010	ftp://ftp.ebi.ac.uk/pub/databases/spot/eQTL/sumstats/QTS000010/QTD000083/QTD000083.all.tsv.gz	ILMN_1670640	12	123283264	C	CT	chr12_123283264_C_CT	14	0.0292969	0.772063	0.0545548	0.188117	INDEL	15	512	0.98689	ENSG00000179195	ENSG00000179195	NA	rs1174711959
QTS000010	ftp://ftp.ebi.ac.uk/pub/databases/spot/eQTL/sumstats/QTS000010/QTD000083/QTD000083.all.tsv.gz	ILMN_1675819	12	123283264	C	CT	chr12_123283264_C_CT	14	0.0292969	0.235885	-0.278701	0.234538	INDEL	15	512	0.98689	ENSG00000178882	ENSG00000178882	NA	rs1174711959
QTS000010	ftp://ftp.ebi.ac.uk/pub/databases/spot/eQTL/sumstats/QTS000010/QTD000083/QTD000083.all.tsv.gz	ILMN_1677693	12	123283264	C	CT	chr12_123283264_C_CT	14	0.0292969	0.196933	0.216359	0.167213	INDEL	15	512	0.98689	ENSG00000255398	ENSG00000255398	NA	rs1174711959
QTS000010	ftp://ftp.ebi.ac.uk/pub/databases/spot/eQTL/sumstats/QTS000010/QTD000083/QTD000083.all.tsv.gz	ILMN_1678490	12	123283264	C	CT	chr12_123283264_C_CT	14	0.0292969	0.089564	0.254844	0.149507	INDEL	15	512	0.98689	ENSG00000150977	ENSG00000150977	NA	rs1174711959
QTS000010	ftp://ftp.ebi.ac.uk/pub/databases/spot/eQTL/sumstats/QTS000010/QTD000083/QTD000083.all.tsv.gz	ILMN_1684038	12	123283264	C	CT	chr12_123283264_C_CT	14	0.0292969	0.557213	0.143671	0.244418	INDEL	15	512	0.98689	ENSG00000130779	ENSG00000130779	NA	rs1174711959
QTS000010	ftp://ftp.ebi.ac.uk/pub/databases/spot/eQTL/sumstats/QTS000010/QTD000083/QTD000083.all.tsv.gz	ILMN_1692281	12	123283264	C	CT	chr12_123283264_C_CT	14	0.0292969	0.428065	-0.202736	0.255384	INDEL	15	512	0.98689	ENSG00000197653	ENSG00000197653	NA	rs1174711959
QTS000010	ftp://ftp.ebi.ac.uk/pub/databases/spot/eQTL/sumstats/QTS000010/QTD000083/QTD000083.all.tsv.gz	ILMN_1700380	12	123283264	C	CT	chr12_123283264_C_CT	14	0.0292969	0.463649	-0.13952	0.190077	INDEL	15	512	0.98689	ENSG00000185344	ENSG00000185344	NA	rs1174711959
QTS000010	ftp://ftp.ebi.ac.uk/pub/databases/spot/eQTL/sumstats/QTS000010/QTD000083/QTD000083.all.tsv.gz	ILMN_1701905	12	123283264	C	CT	chr12_123283264_C_CT	14	0.0292969	0.0650199	0.465665	0.251223	INDEL	15	512	0.98689	ENSG00000130783	ENSG00000130783	NA	rs1174711959
QTS000010	ftp://ftp.ebi.ac.uk/pub/databases/spot/eQTL/sumstats/QTS000010/QTD000083/QTD000083.all.tsv.gz	ILMN_1704019	12	123283264	C	CT	chr12_123283264_C_CT	14	0.0292969	0.390031	0.210073	0.243954	INDEL	15	512	0.98689	ENSG00000111325	ENSG00000111325	NA	rs1174711959
QTS000010	ftp://ftp.ebi.ac.uk/pub/databases/spot/eQTL/sumstats/QTS000010/QTD000083/QTD000083.all.tsv.gz	ILMN_1706345	12	123283264	C	CT	chr12_123283264_C_CT	14	0.0292969	0.666346	-0.111256	0.257717	INDEL	15	512	0.98689	ENSG00000168778	ENSG00000168778	NA	rs1174711959
QTS000010	ftp://ftp.ebi.ac.uk/pub/databases/spot/eQTL/sumstats/QTS000010/QTD000083/QTD000083.all.tsv.gz	ILMN_1710427	12	123283264	C	CT	chr12_123283264_C_CT	14	0.0292969	0.49315	0.140702	0.205	INDEL	15	512	0.98689	ENSG00000139722	ENSG00000139722	NA	rs1174711959
QTS000010	ftp://ftp.ebi.ac.uk/pub/databases/spot/eQTL/sumstats/QTS000010/QTD000083/QTD000083.all.tsv.gz	ILMN_1711699	12	123283264	C	CT	chr12_123283264_C_CT	14	0.0292969	0.964639	-0.0109974	0.247809	INDEL	15	512	0.98689	ENSG00000130787	ENSG00000130787	NA	rs1174711959
QTS000010	ftp://ftp.ebi.ac.uk/pub/databases/spot/eQTL/sumstats/QTS000010/QTD000083/QTD000083.all.tsv.gz	ILMN_1723058	12	123283264	C	CT	chr12_123283264_C_CT	14	0.0292969	0.542106	0.144872	0.2373	INDEL	15	512	0.98689	ENSG00000130779	ENSG00000130779	NA	rs1174711959
QTS000010	ftp://ftp.ebi.ac.uk/pub/databases/spot/eQTL/sumstats/QTS000010/QTD000083/QTD000083.all.tsv.gz	ILMN_1725187	12	123283264	C	CT	chr12_123283264_C_CT	14	0.0292969	0.904801	-0.0263579	0.220154	INDEL	15	512	0.98689	ENSG00000090975	ENSG00000090975	NA	rs1174711959
QTS000010	ftp://ftp.ebi.ac.uk/pub/databases/spot/eQTL/sumstats/QTS000010/QTD000083/QTD000083.all.tsv.gz	ILMN_1725571	12	123283264	C	CT	chr12_123283264_C_CT	14	0.0292969	0.582621	-0.137423	0.249722	INDEL	15	512	0.98689	ENSG00000197653	ENSG00000197653	NA	rs1174711959
QTS000010	ftp://ftp.ebi.ac.uk/pub/databases/spot/eQTL/sumstats/QTS000010/QTD000083/QTD000083.all.tsv.gz	ILMN_1725666	12	123283264	C	CT	chr12_123283264_C_CT	14	0.0292969	0.97179	0.00688195	0.194407	INDEL	15	512	0.98689	ENSG00000111358	ENSG00000111358	NA	rs1174711959
QTS000010	ftp://ftp.ebi.ac.uk/pub/databases/spot/eQTL/sumstats/QTS000010/QTD000083/QTD000083.all.tsv.gz	ILMN_1731107	12	123283264	C	CT	chr12_123283264_C_CT	14	0.0292969	0.241006	-0.272089	0.231492	INDEL	15	512	0.98689	ENSG00000119242	ENSG00000119242	NA	rs1174711959
QTS000010	ftp://ftp.ebi.ac.uk/pub/databases/spot/eQTL/sumstats/QTS000010/QTD000083/QTD000083.all.tsv.gz	ILMN_1732516	12	123283264	C	CT	chr12_123283264_C_CT	14	0.0292969	0.0867572	-0.393958	0.229075	INDEL	15	512	0.98689	ENSG00000184445	ENSG00000184445	NA	rs1174711959
QTS000010	ftp://ftp.ebi.ac.uk/pub/databases/spot/eQTL/sumstats/QTS000010/QTD000083/QTD000083.all.tsv.gz	ILMN_1739943	12	123283264	C	CT	chr12_123283264_C_CT	14	0.0292969	0.960678	0.0092649	0.187723	INDEL	15	512	0.98689	ENSG00000139697	ENSG00000139697	NA	rs1174711959
QTS000010	ftp://ftp.ebi.ac.uk/pub/databases/spot/eQTL/sumstats/QTS000010/QTD000083/QTD000083.all.tsv.gz	ILMN_1750497	12	123283264	C	CT	chr12_123283264_C_CT	14	0.0292969	0.561619	0.0927194	0.159519	INDEL	15	512	0.98689	ENSG00000182782	ENSG00000182782	NA	rs1174711959
QTS000010	ftp://ftp.ebi.ac.uk/pub/databases/spot/eQTL/sumstats/QTS000010/QTD000083/QTD000083.all.tsv.gz	ILMN_1753716	12	123283264	C	CT	chr12_123283264_C_CT	14	0.0292969	0.808449	0.0405009	0.16688	INDEL	15	512	0.98689	ENSG00000111361	ENSG00000111361	NA	rs1174711959
QTS000010	ftp://ftp.ebi.ac.uk/pub/databases/spot/eQTL/sumstats/QTS000010/QTD000083/QTD000083.all.tsv.gz	ILMN_1757910	12	123283264	C	CT	chr12_123283264_C_CT	14	0.0292969	0.726224	-0.0867183	0.24737	INDEL	15	512	0.98689	ENSG00000130787	ENSG00000130787	NA	rs1174711959
QTS000010	ftp://ftp.ebi.ac.uk/pub/databases/spot/eQTL/sumstats/QTS000010/QTD000083/QTD000083.all.tsv.gz	ILMN_1760954	12	123283264	C	CT	chr12_123283264_C_CT	14	0.0292969	0.338083	0.159585	0.166256	INDEL	15	512	0.98689	ENSG00000139726	ENSG00000139726	NA	rs1174711959
QTS000010	ftp://ftp.ebi.ac.uk/pub/databases/spot/eQTL/sumstats/QTS000010/QTD000083/QTD000083.all.tsv.gz	ILMN_1769301	12	123283264	C	CT	chr12_123283264_C_CT	14	0.0292969	0.646639	0.113051	0.246293	INDEL	15	512	0.98689	ENSG00000250091	ENSG00000250091	NA	rs1174711959
QTS000010	ftp://ftp.ebi.ac.uk/pub/databases/spot/eQTL/sumstats/QTS000010/QTD000083/QTD000083.all.tsv.gz	ILMN_1772845	12	123283264	C	CT	chr12_123283264_C_CT	14	0.0292969	0.159007	-0.248634	0.175988	INDEL	15	512	0.98689	ENSG00000184209	ENSG00000184209	NA	rs1174711959
QTS000010	ftp://ftp.ebi.ac.uk/pub/databases/spot/eQTL/sumstats/QTS000010/QTD000083/QTD000083.all.tsv.gz	ILMN_1779835	12	123283264	C	CT	chr12_123283264_C_CT	14	0.0292969	0.593302	-0.124639	0.23307	INDEL	15	512	0.98689	ENSG00000182196	ENSG00000182196	NA	rs1174711959
QTS000010	ftp://ftp.ebi.ac.uk/pub/databases/spot/eQTL/sumstats/QTS000010/QTD000083/QTD000083.all.tsv.gz	ILMN_1787845	12	123283264	C	CT	chr12_123283264_C_CT	14	0.0292969	0.11815	-0.399333	0.254647	INDEL	15	512	0.98689	ENSG00000130787	ENSG00000130787	NA	rs1174711959
QTS000010	ftp://ftp.ebi.ac.uk/pub/databases/spot/eQTL/sumstats/QTS000010/QTD000083/QTD000083.all.tsv.gz	ILMN_1788928	12	123283264	C	CT	chr12_123283264_C_CT	14	0.0292969	0.800457	0.0600581	0.237351	INDEL	15	512	0.98689	ENSG00000150967	ENSG00000150967	NA	rs1174711959
QTS000010	ftp://ftp.ebi.ac.uk/pub/databases/spot/eQTL/sumstats/QTS000010/QTD000083/QTD000083.all.tsv.gz	ILMN_1791149	12	123283264	C	CT	chr12_123283264_C_CT	14	0.0292969	0.205655	-0.188115	0.148236	INDEL	15	512	0.98689	ENSG00000182196	ENSG00000182196	NA	rs1174711959
QTS000010	ftp://ftp.ebi.ac.uk/pub/databases/spot/eQTL/sumstats/QTS000010/QTD000083/QTD000083.all.tsv.gz	ILMN_1792092	12	123283264	C	CT	chr12_123283264_C_CT	14	0.0292969	0.597977	-0.0969269	0.18357	INDEL	15	512	0.98689	ENSG00000033030	ENSG00000033030	NA	rs1174711959
QTS000010	ftp://ftp.ebi.ac.uk/pub/databases/spot/eQTL/sumstats/QTS000010/QTD000083/QTD000083.all.tsv.gz	ILMN_1797425	12	123283264	C	CT	chr12_123283264_C_CT	14	0.0292969	0.0961764	0.308778	0.184874	INDEL	15	512	0.98689	ENSG00000111364	ENSG00000111364	NA	rs1174711959
QTS000010	ftp://ftp.ebi.ac.uk/pub/databases/spot/eQTL/sumstats/QTS000010/QTD000083/QTD000083.all.tsv.gz	ILMN_1805643	12	123283264	C	CT	chr12_123283264_C_CT	14	0.0292969	0.318306	-0.238521	0.238517	INDEL	15	512	0.98689	ENSG00000188026	ENSG00000188026	NA	rs1174711959
QTS000010	ftp://ftp.ebi.ac.uk/pub/databases/spot/eQTL/sumstats/QTS000010/QTD000083/QTD000083.all.tsv.gz	ILMN_1811272	12	123283264	C	CT	chr12_123283264_C_CT	14	0.0292969	0.0690167	0.454371	0.24877	INDEL	15	512	0.98689	ENSG00000196917	ENSG00000196917	NA	rs1174711959
QTS000010	ftp://ftp.ebi.ac.uk/pub/databases/spot/eQTL/sumstats/QTS000010/QTD000083/QTD000083.all.tsv.gz	ILMN_1812721	12	123283264	C	CT	chr12_123283264_C_CT	14	0.0292969	0.562179	-0.126408	0.21779	INDEL	15	512	0.98689	ENSG00000130787	ENSG00000130787	NA	rs1174711959
QTS000010	ftp://ftp.ebi.ac.uk/pub/databases/spot/eQTL/sumstats/QTS000010/QTD000083/QTD000083.all.tsv.gz	ILMN_2161848	12	123283264	C	CT	chr12_123283264_C_CT	14	0.0292969	0.13767	-0.372825	0.250306	INDEL	15	512	0.98689	ENSG00000196917	ENSG00000196917	NA	rs1174711959
QTS000010	ftp://ftp.ebi.ac.uk/pub/databases/spot/eQTL/sumstats/QTS000010/QTD000083/QTD000083.all.tsv.gz	ILMN_2288402	12	123283264	C	CT	chr12_123283264_C_CT	14	0.0292969	0.379544	-0.215637	0.244944	INDEL	15	512	0.98689	ENSG00000130787	ENSG00000130787	NA	rs1174711959
QTS000010	ftp://ftp.ebi.ac.uk/pub/databases/spot/eQTL/sumstats/QTS000010/QTD000083/QTD000083.all.tsv.gz	ILMN_2343047	12	123283264	C	CT	chr12_123283264_C_CT	14	0.0292969	0.842641	-0.0494663	0.248911	INDEL	15	512	0.98689	ENSG00000150967	ENSG00000150967	NA	rs1174711959
QTS000010	ftp://ftp.ebi.ac.uk/pub/databases/spot/eQTL/sumstats/QTS000010/QTD000083/QTD000083.all.tsv.gz	ILMN_2343048	12	123283264	C	CT	chr12_123283264_C_CT	14	0.0292969	0.411891	-0.193798	0.235764	INDEL	15	512	0.98689	ENSG00000150967	ENSG00000150967	NA	rs1174711959
QTS000010	ftp://ftp.ebi.ac.uk/pub/databases/spot/eQTL/sumstats/QTS000010/QTD000083/QTD000083.all.tsv.gz	ILMN_2358277	12	123283264	C	CT	chr12_123283264_C_CT	14	0.0292969	0.91052	-0.0174075	0.154731	INDEL	15	512	0.98689	ENSG00000111011	ENSG00000111011	NA	rs1174711959
QTS000010	ftp://ftp.ebi.ac.uk/pub/databases/spot/eQTL/sumstats/QTS000010/QTD000083/QTD000083.all.tsv.gz	ILMN_2358278	12	123283264	C	CT	chr12_123283264_C_CT	14	0.0292969	0.637359	-0.0872425	0.184839	INDEL	15	512	0.98689	ENSG00000111011	ENSG00000111011	NA	rs1174711959
QTS000010	ftp://ftp.ebi.ac.uk/pub/databases/spot/eQTL/sumstats/QTS000010/QTD000083/QTD000083.all.tsv.gz	ILMN_2393144	12	123283264	C	CT	chr12_123283264_C_CT	14	0.0292969	0.880383	-0.0249051	0.165324	INDEL	15	512	0.98689	ENSG00000182196	ENSG00000182196	NA	rs1174711959
QTS000010	ftp://ftp.ebi.ac.uk/pub/databases/spot/eQTL/sumstats/QTS000010/QTD000083/QTD000083.all.tsv.gz	ILMN_2395285	12	123283264	C	CT	chr12_123283264_C_CT	14	0.0292969	0.855698	-0.0240288	0.131992	INDEL	15	512	0.98689	ENSG00000184209	ENSG00000184209	NA	rs1174711959
QTS000010	ftp://ftp.ebi.ac.uk/pub/databases/spot/eQTL/sumstats/QTS000010/QTD000083/QTD000083.all.tsv.gz	ILMN_2396148	12	123283264	C	CT	chr12_123283264_C_CT	14	0.0292969	0.321001	-0.249677	0.251071	INDEL	15	512	0.98689	ENSG00000130787	ENSG00000130787	NA	rs1174711959
QTS000010	ftp://ftp.ebi.ac.uk/pub/databases/spot/eQTL/sumstats/QTS000010/QTD000083/QTD000083.all.tsv.gz	ILMN_2404085	12	123283264	C	CT	chr12_123283264_C_CT	14	0.0292969	0.782784	-0.0418152	0.151504	INDEL	15	512	0.98689	ENSG00000130779	ENSG00000130779	NA	rs1174711959
QTS000010	ftp://ftp.ebi.ac.uk/pub/databases/spot/eQTL/sumstats/QTS000010/QTD000083/QTD000083.all.tsv.gz	ILMN_3208881	12	123283264	C	CT	chr12_123283264_C_CT	14	0.0292969	0.356006	0.174588	0.188788	INDEL	15	512	0.98689	ENSG00000183955	ENSG00000183955	NA	rs1174711959
QTS000010	ftp://ftp.ebi.ac.uk/pub/databases/spot/eQTL/sumstats/QTS000010/QTD000083/QTD000083.all.tsv.gz	ILMN_3229052	12	123283264	C	CT	chr12_123283264_C_CT	14	0.0292969	0.516018	-0.147372	0.226568	INDEL	15	512	0.98689	ENSG00000184209	ENSG00000184209	NA	rs1174711959
QTS000010	ftp://ftp.ebi.ac.uk/pub/databases/spot/eQTL/sumstats/QTS000010/QTD000083/QTD000083.all.tsv.gz	ILMN_3236695	12	123283264	C	CT	chr12_123283264_C_CT	14	0.0292969	0.168653	-0.354743	0.256932	INDEL	15	512	0.98689	ENSG00000256092	ENSG00000256092	NA	rs1174711959
QTS000010	ftp://ftp.ebi.ac.uk/pub/databases/spot/eQTL/sumstats/QTS000010/QTD000083/QTD000083.all.tsv.gz	ILMN_3249006	12	123283264	C	CT	chr12_123283264_C_CT	14	0.0292969	0.736513	-0.0685806	0.203586	INDEL	15	512	0.98689	ENSG00000183955	ENSG00000183955	NA	rs1174711959
QTS000010	ftp://ftp.ebi.ac.uk/pub/databases/spot/eQTL/sumstats/QTS000010/QTD000083/QTD000083.all.tsv.gz	ILMN_1651936	12	123283382	G	A	chr12_123283382_G_A	91	0.203125	0.462908	-0.0589792	0.0802176	SNP	104	512	0.9775	ENSG00000183955	ENSG00000183955	NA	rs7306755
QTS000010	ftp://ftp.ebi.ac.uk/pub/databases/spot/eQTL/sumstats/QTS000010/QTD000083/QTD000083.all.tsv.gz	ILMN_1654421	12	123283382	G	A	chr12_123283382_G_A	91	0.203125	0.291861	0.109046	0.103228	SNP	104	512	0.9775	ENSG00000051825	ENSG00000051825	NA	rs7306755
QTS000010	ftp://ftp.ebi.ac.uk/pub/databases/spot/eQTL/sumstats/QTS000010/QTD000083/QTD000083.all.tsv.gz	ILMN_1654939	12	123283382	G	A	chr12_123283382_G_A	91	0.203125	0.0265325	0.197381	0.0884309	SNP	104	512	0.9775	ENSG00000086598	ENSG00000086598	NA	rs7306755
QTS000010	ftp://ftp.ebi.ac.uk/pub/databases/spot/eQTL/sumstats/QTS000010/QTD000083/QTD000083.all.tsv.gz	ILMN_1663370	12	123283382	G	A	chr12_123283382_G_A	91	0.203125	0.201642	-0.13889	0.108475	SNP	104	512	0.9775	ENSG00000130783	ENSG00000130783	NA	rs7306755
QTS000010	ftp://ftp.ebi.ac.uk/pub/databases/spot/eQTL/sumstats/QTS000010/QTD000083/QTD000083.all.tsv.gz	ILMN_1667510	12	123283382	G	A	chr12_123283382_G_A	91	0.203125	1.01507e-09	0.554591	0.0872257	SNP	104	512	0.9775	ENSG00000130921	ENSG00000130921	NA	rs7306755
QTS000010	ftp://ftp.ebi.ac.uk/pub/databases/spot/eQTL/sumstats/QTS000010/QTD000083/QTD000083.all.tsv.gz	ILMN_1668743	12	123283382	G	A	chr12_123283382_G_A	91	0.203125	0.00114453	-0.292114	0.0887385	SNP	104	512	0.9775	ENSG00000150977	ENSG00000150977	NA	rs7306755
QTS000010	ftp://ftp.ebi.ac.uk/pub/databases/spot/eQTL/sumstats/QTS000010/QTD000083/QTD000083.all.tsv.gz	ILMN_1670640	12	123283382	G	A	chr12_123283382_G_A	91	0.203125	0.295357	0.085007	0.0810578	SNP	104	512	0.9775	ENSG00000179195	ENSG00000179195	NA	rs7306755
QTS000010	ftp://ftp.ebi.ac.uk/pub/databases/spot/eQTL/sumstats/QTS000010/QTD000083/QTD000083.all.tsv.gz	ILMN_1675819	12	123283382	G	A	chr12_123283382_G_A	91	0.203125	0.123791	0.156097	0.10107	SNP	104	512	0.9775	ENSG00000178882	ENSG00000178882	NA	rs7306755
QTS000010	ftp://ftp.ebi.ac.uk/pub/databases/spot/eQTL/sumstats/QTS000010/QTD000083/QTD000083.all.tsv.gz	ILMN_1677693	12	123283382	G	A	chr12_123283382_G_A	91	0.203125	0.104969	-0.117263	0.0720574	SNP	104	512	0.9775	ENSG00000255398	ENSG00000255398	NA	rs7306755
QTS000010	ftp://ftp.ebi.ac.uk/pub/databases/spot/eQTL/sumstats/QTS000010/QTD000083/QTD000083.all.tsv.gz	ILMN_1678490	12	123283382	G	A	chr12_123283382_G_A	91	0.203125	0.10254	-0.105849	0.0645855	SNP	104	512	0.9775	ENSG00000150977	ENSG00000150977	NA	rs7306755
QTS000010	ftp://ftp.ebi.ac.uk/pub/databases/spot/eQTL/sumstats/QTS000010/QTD000083/QTD000083.all.tsv.gz	ILMN_1684038	12	123283382	G	A	chr12_123283382_G_A	91	0.203125	0.435204	0.0824462	0.105481	SNP	104	512	0.9775	ENSG00000130779	ENSG00000130779	NA	rs7306755
QTS000010	ftp://ftp.ebi.ac.uk/pub/databases/spot/eQTL/sumstats/QTS000010/QTD000083/QTD000083.all.tsv.gz	ILMN_1692281	12	123283382	G	A	chr12_123283382_G_A	91	0.203125	0.215658	-0.136639	0.110067	SNP	104	512	0.9775	ENSG00000197653	ENSG00000197653	NA	rs7306755
QTS000010	ftp://ftp.ebi.ac.uk/pub/databases/spot/eQTL/sumstats/QTS000010/QTD000083/QTD000083.all.tsv.gz	ILMN_1700380	12	123283382	G	A	chr12_123283382_G_A	91	0.203125	0.0330935	0.174449	0.081394	SNP	104	512	0.9775	ENSG00000185344	ENSG00000185344	NA	rs7306755
QTS000010	ftp://ftp.ebi.ac.uk/pub/databases/spot/eQTL/sumstats/QTS000010/QTD000083/QTD000083.all.tsv.gz	ILMN_1701905	12	123283382	G	A	chr12_123283382_G_A	91	0.203125	0.134784	0.16317	0.108741	SNP	104	512	0.9775	ENSG00000130783	ENSG00000130783	NA	rs7306755
QTS000010	ftp://ftp.ebi.ac.uk/pub/databases/spot/eQTL/sumstats/QTS000010/QTD000083/QTD000083.all.tsv.gz	ILMN_1704019	12	123283382	G	A	chr12_123283382_G_A	91	0.203125	0.692226	0.0417974	0.105466	SNP	104	512	0.9775	ENSG00000111325	ENSG00000111325	NA	rs7306755
QTS000010	ftp://ftp.ebi.ac.uk/pub/databases/spot/eQTL/sumstats/QTS000010/QTD000083/QTD000083.all.tsv.gz	ILMN_1706345	12	123283382	G	A	chr12_123283382_G_A	91	0.203125	0.745086	0.0362279	0.1113	SNP	104	512	0.9775	ENSG00000168778	ENSG00000168778	NA	rs7306755
QTS000010	ftp://ftp.ebi.ac.uk/pub/databases/spot/eQTL/sumstats/QTS000010/QTD000083/QTD000083.all.tsv.gz	ILMN_1710427	12	123283382	G	A	chr12_123283382_G_A	91	0.203125	0.263421	0.0990642	0.0883745	SNP	104	512	0.9775	ENSG00000139722	ENSG00000139722	NA	rs7306755
QTS000010	ftp://ftp.ebi.ac.uk/pub/databases/spot/eQTL/sumstats/QTS000010/QTD000083/QTD000083.all.tsv.gz	ILMN_1711699	12	123283382	G	A	chr12_123283382_G_A	91	0.203125	0.0679482	-0.194846	0.106265	SNP	104	512	0.9775	ENSG00000130787	ENSG00000130787	NA	rs7306755
QTS000010	ftp://ftp.ebi.ac.uk/pub/databases/spot/eQTL/sumstats/QTS000010/QTD000083/QTD000083.all.tsv.gz	ILMN_1723058	12	123283382	G	A	chr12_123283382_G_A	91	0.203125	0.293619	-0.107682	0.10231	SNP	104	512	0.9775	ENSG00000130779	ENSG00000130779	NA	rs7306755
QTS000010	ftp://ftp.ebi.ac.uk/pub/databases/spot/eQTL/sumstats/QTS000010/QTD000083/QTD000083.all.tsv.gz	ILMN_1725187	12	123283382	G	A	chr12_123283382_G_A	91	0.203125	0.592865	0.0508676	0.0950081	SNP	104	512	0.9775	ENSG00000090975	ENSG00000090975	NA	rs7306755
QTS000010	ftp://ftp.ebi.ac.uk/pub/databases/spot/eQTL/sumstats/QTS000010/QTD000083/QTD000083.all.tsv.gz	ILMN_1725571	12	123283382	G	A	chr12_123283382_G_A	91	0.203125	0.608767	0.0552675	0.107838	SNP	104	512	0.9775	ENSG00000197653	ENSG00000197653	NA	rs7306755
QTS000010	ftp://ftp.ebi.ac.uk/pub/databases/spot/eQTL/sumstats/QTS000010/QTD000083/QTD000083.all.tsv.gz	ILMN_1725666	12	123283382	G	A	chr12_123283382_G_A	91	0.203125	0.222121	0.102436	0.0836846	SNP	104	512	0.9775	ENSG00000111358	ENSG00000111358	NA	rs7306755
QTS000010	ftp://ftp.ebi.ac.uk/pub/databases/spot/eQTL/sumstats/QTS000010/QTD000083/QTD000083.all.tsv.gz	ILMN_1731107	12	123283382	G	A	chr12_123283382_G_A	91	0.203125	0.0273366	0.220318	0.0992337	SNP	104	512	0.9775	ENSG00000119242	ENSG00000119242	NA	rs7306755
QTS000010	ftp://ftp.ebi.ac.uk/pub/databases/spot/eQTL/sumstats/QTS000010/QTD000083/QTD000083.all.tsv.gz	ILMN_1732516	12	123283382	G	A	chr12_123283382_G_A	91	0.203125	0.0560868	0.189594	0.0987667	SNP	104	512	0.9775	ENSG00000184445	ENSG00000184445	NA	rs7306755
QTS000010	ftp://ftp.ebi.ac.uk/pub/databases/spot/eQTL/sumstats/QTS000010/QTD000083/QTD000083.all.tsv.gz	ILMN_1739943	12	123283382	G	A	chr12_123283382_G_A	91	0.203125	0.862593	-0.0140433	0.0810535	SNP	104	512	0.9775	ENSG00000139697	ENSG00000139697	NA	rs7306755
QTS000010	ftp://ftp.ebi.ac.uk/pub/databases/spot/eQTL/sumstats/QTS000010/QTD000083/QTD000083.all.tsv.gz	ILMN_1750497	12	123283382	G	A	chr12_123283382_G_A	91	0.203125	0.266641	-0.0765485	0.0687513	SNP	104	512	0.9775	ENSG00000182782	ENSG00000182782	NA	rs7306755
QTS000010	ftp://ftp.ebi.ac.uk/pub/databases/spot/eQTL/sumstats/QTS000010/QTD000083/QTD000083.all.tsv.gz	ILMN_1753716	12	123283382	G	A	chr12_123283382_G_A	91	0.203125	0.420037	-0.0581328	0.0719697	SNP	104	512	0.9775	ENSG00000111361	ENSG00000111361	NA	rs7306755
QTS000010	ftp://ftp.ebi.ac.uk/pub/databases/spot/eQTL/sumstats/QTS000010/QTD000083/QTD000083.all.tsv.gz	ILMN_1757910	12	123283382	G	A	chr12_123283382_G_A	91	0.203125	0.718473	0.0385509	0.106812	SNP	104	512	0.9775	ENSG00000130787	ENSG00000130787	NA	rs7306755
QTS000010	ftp://ftp.ebi.ac.uk/pub/databases/spot/eQTL/sumstats/QTS000010/QTD000083/QTD000083.all.tsv.gz	ILMN_1760954	12	123283382	G	A	chr12_123283382_G_A	91	0.203125	0.553399	-0.0426574	0.0718735	SNP	104	512	0.9775	ENSG00000139726	ENSG00000139726	NA	rs7306755
QTS000010	ftp://ftp.ebi.ac.uk/pub/databases/spot/eQTL/sumstats/QTS000010/QTD000083/QTD000083.all.tsv.gz	ILMN_1769301	12	123283382	G	A	chr12_123283382_G_A	91	0.203125	0.614756	0.0535896	0.106339	SNP	104	512	0.9775	ENSG00000250091	ENSG00000250091	NA	rs7306755
QTS000010	ftp://ftp.ebi.ac.uk/pub/databases/spot/eQTL/sumstats/QTS000010/QTD000083/QTD000083.all.tsv.gz	ILMN_1772845	12	123283382	G	A	chr12_123283382_G_A	91	0.203125	0.513925	0.0498367	0.0762373	SNP	104	512	0.9775	ENSG00000184209	ENSG00000184209	NA	rs7306755
QTS000010	ftp://ftp.ebi.ac.uk/pub/databases/spot/eQTL/sumstats/QTS000010/QTD000083/QTD000083.all.tsv.gz	ILMN_1779835	12	123283382	G	A	chr12_123283382_G_A	91	0.203125	0.42789	-0.0798651	0.100567	SNP	104	512	0.9775	ENSG00000182196	ENSG00000182196	NA	rs7306755
QTS000010	ftp://ftp.ebi.ac.uk/pub/databases/spot/eQTL/sumstats/QTS000010/QTD000083/QTD000083.all.tsv.gz	ILMN_1787845	12	123283382	G	A	chr12_123283382_G_A	91	0.203125	0.137467	0.163941	0.110009	SNP	104	512	0.9775	ENSG00000130787	ENSG00000130787	NA	rs7306755
QTS000010	ftp://ftp.ebi.ac.uk/pub/databases/spot/eQTL/sumstats/QTS000010/QTD000083/QTD000083.all.tsv.gz	ILMN_1788928	12	123283382	G	A	chr12_123283382_G_A	91	0.203125	0.55978	0.0598162	0.102429	SNP	104	512	0.9775	ENSG00000150967	ENSG00000150967	NA	rs7306755
QTS000010	ftp://ftp.ebi.ac.uk/pub/databases/spot/eQTL/sumstats/QTS000010/QTD000083/QTD000083.all.tsv.gz	ILMN_1791149	12	123283382	G	A	chr12_123283382_G_A	91	0.203125	0.000703459	-0.215247	0.0627065	SNP	104	512	0.9775	ENSG00000182196	ENSG00000182196	NA	rs7306755
QTS000010	ftp://ftp.ebi.ac.uk/pub/databases/spot/eQTL/sumstats/QTS000010/QTD000083/QTD000083.all.tsv.gz	ILMN_1792092	12	123283382	G	A	chr12_123283382_G_A	91	0.203125	0.131825	0.119359	0.0789369	SNP	104	512	0.9775	ENSG00000033030	ENSG00000033030	NA	rs7306755
QTS000010	ftp://ftp.ebi.ac.uk/pub/databases/spot/eQTL/sumstats/QTS000010/QTD000083/QTD000083.all.tsv.gz	ILMN_1797425	12	123283382	G	A	chr12_123283382_G_A	91	0.203125	0.420894	-0.0646455	0.0801805	SNP	104	512	0.9775	ENSG00000111364	ENSG00000111364	NA	rs7306755
QTS000010	ftp://ftp.ebi.ac.uk/pub/databases/spot/eQTL/sumstats/QTS000010/QTD000083/QTD000083.all.tsv.gz	ILMN_1805643	12	123283382	G	A	chr12_123283382_G_A	91	0.203125	0.138937	0.152529	0.102736	SNP	104	512	0.9775	ENSG00000188026	ENSG00000188026	NA	rs7306755
QTS000010	ftp://ftp.ebi.ac.uk/pub/databases/spot/eQTL/sumstats/QTS000010/QTD000083/QTD000083.all.tsv.gz	ILMN_1811272	12	123283382	G	A	chr12_123283382_G_A	91	0.203125	0.557623	-0.0634649	0.108082	SNP	104	512	0.9775	ENSG00000196917	ENSG00000196917	NA	rs7306755
QTS000010	ftp://ftp.ebi.ac.uk/pub/databases/spot/eQTL/sumstats/QTS000010/QTD000083/QTD000083.all.tsv.gz	ILMN_1812721	12	123283382	G	A	chr12_123283382_G_A	91	0.203125	0.30969	-0.0955969	0.0939049	SNP	104	512	0.9775	ENSG00000130787	ENSG00000130787	NA	rs7306755
QTS000010	ftp://ftp.ebi.ac.uk/pub/databases/spot/eQTL/sumstats/QTS000010/QTD000083/QTD000083.all.tsv.gz	ILMN_2161848	12	123283382	G	A	chr12_123283382_G_A	91	0.203125	0.886886	0.0154603	0.108573	SNP	104	512	0.9775	ENSG00000196917	ENSG00000196917	NA	rs7306755
QTS000010	ftp://ftp.ebi.ac.uk/pub/databases/spot/eQTL/sumstats/QTS000010/QTD000083/QTD000083.all.tsv.gz	ILMN_2288402	12	123283382	G	A	chr12_123283382_G_A	91	0.203125	0.377221	-0.0935653	0.105764	SNP	104	512	0.9775	ENSG00000130787	ENSG00000130787	NA	rs7306755
QTS000010	ftp://ftp.ebi.ac.uk/pub/databases/spot/eQTL/sumstats/QTS000010/QTD000083/QTD000083.all.tsv.gz	ILMN_2343047	12	123283382	G	A	chr12_123283382_G_A	91	0.203125	0.148144	0.155264	0.107021	SNP	104	512	0.9775	ENSG00000150967	ENSG00000150967	NA	rs7306755
QTS000010	ftp://ftp.ebi.ac.uk/pub/databases/spot/eQTL/sumstats/QTS000010/QTD000083/QTD000083.all.tsv.gz	ILMN_2343048	12	123283382	G	A	chr12_123283382_G_A	91	0.203125	0.000907591	0.334736	0.0996384	SNP	104	512	0.9775	ENSG00000150967	ENSG00000150967	NA	rs7306755
QTS000010	ftp://ftp.ebi.ac.uk/pub/databases/spot/eQTL/sumstats/QTS000010/QTD000083/QTD000083.all.tsv.gz	ILMN_2358277	12	123283382	G	A	chr12_123283382_G_A	91	0.203125	0.0722255	0.119833	0.0663668	SNP	104	512	0.9775	ENSG00000111011	ENSG00000111011	NA	rs7306755
QTS000010	ftp://ftp.ebi.ac.uk/pub/databases/spot/eQTL/sumstats/QTS000010/QTD000083/QTD000083.all.tsv.gz	ILMN_2358278	12	123283382	G	A	chr12_123283382_G_A	91	0.203125	0.723807	0.0282425	0.0798289	SNP	104	512	0.9775	ENSG00000111011	ENSG00000111011	NA	rs7306755
QTS000010	ftp://ftp.ebi.ac.uk/pub/databases/spot/eQTL/sumstats/QTS000010/QTD000083/QTD000083.all.tsv.gz	ILMN_2393144	12	123283382	G	A	chr12_123283382_G_A	91	0.203125	8.44393e-06	-0.311819	0.0685058	SNP	104	512	0.9775	ENSG00000182196	ENSG00000182196	NA	rs7306755
QTS000010	ftp://ftp.ebi.ac.uk/pub/databases/spot/eQTL/sumstats/QTS000010/QTD000083/QTD000083.all.tsv.gz	ILMN_2395285	12	123283382	G	A	chr12_123283382_G_A	91	0.203125	0.637725	-0.0268607	0.0569712	SNP	104	512	0.9775	ENSG00000184209	ENSG00000184209	NA	rs7306755
QTS000010	ftp://ftp.ebi.ac.uk/pub/databases/spot/eQTL/sumstats/QTS000010/QTD000083/QTD000083.all.tsv.gz	ILMN_2396148	12	123283382	G	A	chr12_123283382_G_A	91	0.203125	0.160696	0.15223	0.10819	SNP	104	512	0.9775	ENSG00000130787	ENSG00000130787	NA	rs7306755
QTS000010	ftp://ftp.ebi.ac.uk/pub/databases/spot/eQTL/sumstats/QTS000010/QTD000083/QTD000083.all.tsv.gz	ILMN_2404085	12	123283382	G	A	chr12_123283382_G_A	91	0.203125	0.25906	0.0738231	0.065256	SNP	104	512	0.9775	ENSG00000130779	ENSG00000130779	NA	rs7306755
QTS000010	ftp://ftp.ebi.ac.uk/pub/databases/spot/eQTL/sumstats/QTS000010/QTD000083/QTD000083.all.tsv.gz	ILMN_3208881	12	123283382	G	A	chr12_123283382_G_A	91	0.203125	0.154434	-0.116167	0.081319	SNP	104	512	0.9775	ENSG00000183955	ENSG00000183955	NA	rs7306755
QTS000010	ftp://ftp.ebi.ac.uk/pub/databases/spot/eQTL/sumstats/QTS000010/QTD000083/QTD000083.all.tsv.gz	ILMN_3229052	12	123283382	G	A	chr12_123283382_G_A	91	0.203125	0.329714	0.0954436	0.0977239	SNP	104	512	0.9775	ENSG00000184209	ENSG00000184209	NA	rs7306755
QTS000010	ftp://ftp.ebi.ac.uk/pub/databases/spot/eQTL/sumstats/QTS000010/QTD000083/QTD000083.all.tsv.gz	ILMN_3236695	12	123283382	G	A	chr12_123283382_G_A	91	0.203125	0.112202	0.176633	0.110797	SNP	104	512	0.9775	ENSG00000256092	ENSG00000256092	NA	rs7306755
QTS000010	ftp://ftp.ebi.ac.uk/pub/databases/spot/eQTL/sumstats/QTS000010/QTD000083/QTD000083.all.tsv.gz	ILMN_3249006	12	123283382	G	A	chr12_123283382_G_A	91	0.203125	0.965282	-0.0038312	0.087928	SNP	104	512	0.9775	ENSG00000183955	ENSG00000183955	NA	rs7306755
QTS000010	ftp://ftp.ebi.ac.uk/pub/databases/spot/eQTL/sumstats/QTS000010/QTD000083/QTD000083.all.tsv.gz	ILMN_1651936	12	123283424	C	A	chr12_123283424_C_A	133	0.308594	0.425906	0.0570452	0.0715239	SNP	354	512	0.93134	ENSG00000183955	ENSG00000183955	NA	rs11057238
QTS000010	ftp://ftp.ebi.ac.uk/pub/databases/spot/eQTL/sumstats/QTS000010/QTD000083/QTD000083.all.tsv.gz	ILMN_1654421	12	123283424	C	A	chr12_123283424_C_A	133	0.308594	0.499854	-0.0622924	0.092184	SNP	354	512	0.93134	ENSG00000051825	ENSG00000051825	NA	rs11057238
QTS000010	ftp://ftp.ebi.ac.uk/pub/databases/spot/eQTL/sumstats/QTS000010/QTD000083/QTD000083.all.tsv.gz	ILMN_1654939	12	123283424	C	A	chr12_123283424_C_A	133	0.308594	0.270455	-0.0877819	0.0794727	SNP	354	512	0.93134	ENSG00000086598	ENSG00000086598	NA	rs11057238
QTS000010	ftp://ftp.ebi.ac.uk/pub/databases/spot/eQTL/sumstats/QTS000010/QTD000083/QTD000083.all.tsv.gz	ILMN_1663370	12	123283424	C	A	chr12_123283424_C_A	133	0.308594	0.498581	0.0657244	0.0969745	SNP	354	512	0.93134	ENSG00000130783	ENSG00000130783	NA	rs11057238
QTS000010	ftp://ftp.ebi.ac.uk/pub/databases/spot/eQTL/sumstats/QTS000010/QTD000083/QTD000083.all.tsv.gz	ILMN_1667510	12	123283424	C	A	chr12_123283424_C_A	133	0.308594	2.62102e-10	-0.51044	0.0773617	SNP	354	512	0.93134	ENSG00000130921	ENSG00000130921	NA	rs11057238
QTS000010	ftp://ftp.ebi.ac.uk/pub/databases/spot/eQTL/sumstats/QTS000010/QTD000083/QTD000083.all.tsv.gz	ILMN_1668743	12	123283424	C	A	chr12_123283424_C_A	133	0.308594	0.031521	0.173309	0.0801226	SNP	354	512	0.93134	ENSG00000150977	ENSG00000150977	NA	rs11057238
QTS000010	ftp://ftp.ebi.ac.uk/pub/databases/spot/eQTL/sumstats/QTS000010/QTD000083/QTD000083.all.tsv.gz	ILMN_1670640	12	123283424	C	A	chr12_123283424_C_A	133	0.308594	0.74319	-0.0237596	0.0724359	SNP	354	512	0.93134	ENSG00000179195	ENSG00000179195	NA	rs11057238
QTS000010	ftp://ftp.ebi.ac.uk/pub/databases/spot/eQTL/sumstats/QTS000010/QTD000083/QTD000083.all.tsv.gz	ILMN_1675819	12	123283424	C	A	chr12_123283424_C_A	133	0.308594	0.430675	-0.0714074	0.0904621	SNP	354	512	0.93134	ENSG00000178882	ENSG00000178882	NA	rs11057238
QTS000010	ftp://ftp.ebi.ac.uk/pub/databases/spot/eQTL/sumstats/QTS000010/QTD000083/QTD000083.all.tsv.gz	ILMN_1677693	12	123283424	C	A	chr12_123283424_C_A	133	0.308594	0.636421	0.0305677	0.0645829	SNP	354	512	0.93134	ENSG00000255398	ENSG00000255398	NA	rs11057238
QTS000010	ftp://ftp.ebi.ac.uk/pub/databases/spot/eQTL/sumstats/QTS000010/QTD000083/QTD000083.all.tsv.gz	ILMN_1678490	12	123283424	C	A	chr12_123283424_C_A	133	0.308594	0.826199	0.01273	0.0579116	SNP	354	512	0.93134	ENSG00000150977	ENSG00000150977	NA	rs11057238
QTS000010	ftp://ftp.ebi.ac.uk/pub/databases/spot/eQTL/sumstats/QTS000010/QTD000083/QTD000083.all.tsv.gz	ILMN_1684038	12	123283424	C	A	chr12_123283424_C_A	133	0.308594	0.66048	-0.0414064	0.0941493	SNP	354	512	0.93134	ENSG00000130779	ENSG00000130779	NA	rs11057238
QTS000010	ftp://ftp.ebi.ac.uk/pub/databases/spot/eQTL/sumstats/QTS000010/QTD000083/QTD000083.all.tsv.gz	ILMN_1692281	12	123283424	C	A	chr12_123283424_C_A	133	0.308594	0.0422297	0.19937	0.0976297	SNP	354	512	0.93134	ENSG00000197653	ENSG00000197653	NA	rs11057238
QTS000010	ftp://ftp.ebi.ac.uk/pub/databases/spot/eQTL/sumstats/QTS000010/QTD000083/QTD000083.all.tsv.gz	ILMN_1700380	12	123283424	C	A	chr12_123283424_C_A	133	0.308594	0.447586	-0.0556732	0.0731878	SNP	354	512	0.93134	ENSG00000185344	ENSG00000185344	NA	rs11057238
QTS000010	ftp://ftp.ebi.ac.uk/pub/databases/spot/eQTL/sumstats/QTS000010/QTD000083/QTD000083.all.tsv.gz	ILMN_1701905	12	123283424	C	A	chr12_123283424_C_A	133	0.308594	0.00838929	-0.255237	0.0960298	SNP	354	512	0.93134	ENSG00000130783	ENSG00000130783	NA	rs11057238
QTS000010	ftp://ftp.ebi.ac.uk/pub/databases/spot/eQTL/sumstats/QTS000010/QTD000083/QTD000083.all.tsv.gz	ILMN_1704019	12	123283424	C	A	chr12_123283424_C_A	133	0.308594	0.864692	-0.0160488	0.0940797	SNP	354	512	0.93134	ENSG00000111325	ENSG00000111325	NA	rs11057238
QTS000010	ftp://ftp.ebi.ac.uk/pub/databases/spot/eQTL/sumstats/QTS000010/QTD000083/QTD000083.all.tsv.gz	ILMN_1706345	12	123283424	C	A	chr12_123283424_C_A	133	0.308594	0.516208	-0.0644906	0.0991919	SNP	354	512	0.93134	ENSG00000168778	ENSG00000168778	NA	rs11057238
QTS000010	ftp://ftp.ebi.ac.uk/pub/databases/spot/eQTL/sumstats/QTS000010/QTD000083/QTD000083.all.tsv.gz	ILMN_1710427	12	123283424	C	A	chr12_123283424_C_A	133	0.308594	0.863633	0.0135851	0.0790127	SNP	354	512	0.93134	ENSG00000139722	ENSG00000139722	NA	rs11057238
QTS000010	ftp://ftp.ebi.ac.uk/pub/databases/spot/eQTL/sumstats/QTS000010/QTD000083/QTD000083.all.tsv.gz	ILMN_1711699	12	123283424	C	A	chr12_123283424_C_A	133	0.308594	0.0277337	0.209198	0.0944694	SNP	354	512	0.93134	ENSG00000130787	ENSG00000130787	NA	rs11057238
QTS000010	ftp://ftp.ebi.ac.uk/pub/databases/spot/eQTL/sumstats/QTS000010/QTD000083/QTD000083.all.tsv.gz	ILMN_1723058	12	123283424	C	A	chr12_123283424_C_A	133	0.308594	0.0771152	0.161296	0.0908571	SNP	354	512	0.93134	ENSG00000130779	ENSG00000130779	NA	rs11057238
QTS000010	ftp://ftp.ebi.ac.uk/pub/databases/spot/eQTL/sumstats/QTS000010/QTD000083/QTD000083.all.tsv.gz	ILMN_1725187	12	123283424	C	A	chr12_123283424_C_A	133	0.308594	0.847522	-0.0163176	0.0847721	SNP	354	512	0.93134	ENSG00000090975	ENSG00000090975	NA	rs11057238
QTS000010	ftp://ftp.ebi.ac.uk/pub/databases/spot/eQTL/sumstats/QTS000010/QTD000083/QTD000083.all.tsv.gz	ILMN_1725571	12	123283424	C	A	chr12_123283424_C_A	133	0.308594	0.294093	0.100944	0.0960023	SNP	354	512	0.93134	ENSG00000197653	ENSG00000197653	NA	rs11057238
QTS000010	ftp://ftp.ebi.ac.uk/pub/databases/spot/eQTL/sumstats/QTS000010/QTD000083/QTD000083.all.tsv.gz	ILMN_1725666	12	123283424	C	A	chr12_123283424_C_A	133	0.308594	0.273936	-0.0818849	0.0746755	SNP	354	512	0.93134	ENSG00000111358	ENSG00000111358	NA	rs11057238
QTS000010	ftp://ftp.ebi.ac.uk/pub/databases/spot/eQTL/sumstats/QTS000010/QTD000083/QTD000083.all.tsv.gz	ILMN_1731107	12	123283424	C	A	chr12_123283424_C_A	133	0.308594	0.377731	-0.0788737	0.0892525	SNP	354	512	0.93134	ENSG00000119242	ENSG00000119242	NA	rs11057238
QTS000010	ftp://ftp.ebi.ac.uk/pub/databases/spot/eQTL/sumstats/QTS000010/QTD000083/QTD000083.all.tsv.gz	ILMN_1732516	12	123283424	C	A	chr12_123283424_C_A	133	0.308594	0.184067	-0.117797	0.088426	SNP	354	512	0.93134	ENSG00000184445	ENSG00000184445	NA	rs11057238
QTS000010	ftp://ftp.ebi.ac.uk/pub/databases/spot/eQTL/sumstats/QTS000010/QTD000083/QTD000083.all.tsv.gz	ILMN_1739943	12	123283424	C	A	chr12_123283424_C_A	133	0.308594	0.748426	0.0232055	0.0722725	SNP	354	512	0.93134	ENSG00000139697	ENSG00000139697	NA	rs11057238
QTS000010	ftp://ftp.ebi.ac.uk/pub/databases/spot/eQTL/sumstats/QTS000010/QTD000083/QTD000083.all.tsv.gz	ILMN_1750497	12	123283424	C	A	chr12_123283424_C_A	133	0.308594	0.478812	0.0435563	0.0614058	SNP	354	512	0.93134	ENSG00000182782	ENSG00000182782	NA	rs11057238
QTS000010	ftp://ftp.ebi.ac.uk/pub/databases/spot/eQTL/sumstats/QTS000010/QTD000083/QTD000083.all.tsv.gz	ILMN_1753716	12	123283424	C	A	chr12_123283424_C_A	133	0.308594	0.785698	-0.0174918	0.0642595	SNP	354	512	0.93134	ENSG00000111361	ENSG00000111361	NA	rs11057238
QTS000010	ftp://ftp.ebi.ac.uk/pub/databases/spot/eQTL/sumstats/QTS000010/QTD000083/QTD000083.all.tsv.gz	ILMN_1757910	12	123283424	C	A	chr12_123283424_C_A	133	0.308594	0.709795	0.0354886	0.0952531	SNP	354	512	0.93134	ENSG00000130787	ENSG00000130787	NA	rs11057238
QTS000010	ftp://ftp.ebi.ac.uk/pub/databases/spot/eQTL/sumstats/QTS000010/QTD000083/QTD000083.all.tsv.gz	ILMN_1760954	12	123283424	C	A	chr12_123283424_C_A	133	0.308594	0.952491	-0.00382553	0.0641431	SNP	354	512	0.93134	ENSG00000139726	ENSG00000139726	NA	rs11057238
QTS000010	ftp://ftp.ebi.ac.uk/pub/databases/spot/eQTL/sumstats/QTS000010/QTD000083/QTD000083.all.tsv.gz	ILMN_1769301	12	123283424	C	A	chr12_123283424_C_A	133	0.308594	0.327105	-0.0929854	0.0946937	SNP	354	512	0.93134	ENSG00000250091	ENSG00000250091	NA	rs11057238
QTS000010	ftp://ftp.ebi.ac.uk/pub/databases/spot/eQTL/sumstats/QTS000010/QTD000083/QTD000083.all.tsv.gz	ILMN_1772845	12	123283424	C	A	chr12_123283424_C_A	133	0.308594	0.446774	-0.0517942	0.0679668	SNP	354	512	0.93134	ENSG00000184209	ENSG00000184209	NA	rs11057238
QTS000010	ftp://ftp.ebi.ac.uk/pub/databases/spot/eQTL/sumstats/QTS000010/QTD000083/QTD000083.all.tsv.gz	ILMN_1779835	12	123283424	C	A	chr12_123283424_C_A	133	0.308594	0.326285	0.0881558	0.0896231	SNP	354	512	0.93134	ENSG00000182196	ENSG00000182196	NA	rs11057238
QTS000010	ftp://ftp.ebi.ac.uk/pub/databases/spot/eQTL/sumstats/QTS000010/QTD000083/QTD000083.all.tsv.gz	ILMN_1787845	12	123283424	C	A	chr12_123283424_C_A	133	0.308594	0.81864	-0.0226209	0.0985466	SNP	354	512	0.93134	ENSG00000130787	ENSG00000130787	NA	rs11057238
QTS000010	ftp://ftp.ebi.ac.uk/pub/databases/spot/eQTL/sumstats/QTS000010/QTD000083/QTD000083.all.tsv.gz	ILMN_1788928	12	123283424	C	A	chr12_123283424_C_A	133	0.308594	0.517088	-0.059255	0.0913306	SNP	354	512	0.93134	ENSG00000150967	ENSG00000150967	NA	rs11057238
QTS000010	ftp://ftp.ebi.ac.uk/pub/databases/spot/eQTL/sumstats/QTS000010/QTD000083/QTD000083.all.tsv.gz	ILMN_1791149	12	123283424	C	A	chr12_123283424_C_A	133	0.308594	0.00385556	0.164246	0.0562866	SNP	354	512	0.93134	ENSG00000182196	ENSG00000182196	NA	rs11057238
QTS000010	ftp://ftp.ebi.ac.uk/pub/databases/spot/eQTL/sumstats/QTS000010/QTD000083/QTD000083.all.tsv.gz	ILMN_1792092	12	123283424	C	A	chr12_123283424_C_A	133	0.308594	0.321041	-0.070187	0.0705844	SNP	354	512	0.93134	ENSG00000033030	ENSG00000033030	NA	rs11057238
QTS000010	ftp://ftp.ebi.ac.uk/pub/databases/spot/eQTL/sumstats/QTS000010/QTD000083/QTD000083.all.tsv.gz	ILMN_1797425	12	123283424	C	A	chr12_123283424_C_A	133	0.308594	0.463955	-0.0524624	0.0715215	SNP	354	512	0.93134	ENSG00000111364	ENSG00000111364	NA	rs11057238
QTS000010	ftp://ftp.ebi.ac.uk/pub/databases/spot/eQTL/sumstats/QTS000010/QTD000083/QTD000083.all.tsv.gz	ILMN_1805643	12	123283424	C	A	chr12_123283424_C_A	133	0.308594	0.637307	-0.0434277	0.0919951	SNP	354	512	0.93134	ENSG00000188026	ENSG00000188026	NA	rs11057238
QTS000010	ftp://ftp.ebi.ac.uk/pub/databases/spot/eQTL/sumstats/QTS000010/QTD000083/QTD000083.all.tsv.gz	ILMN_1811272	12	123283424	C	A	chr12_123283424_C_A	133	0.308594	0.754926	-0.030137	0.0964366	SNP	354	512	0.93134	ENSG00000196917	ENSG00000196917	NA	rs11057238
QTS000010	ftp://ftp.ebi.ac.uk/pub/databases/spot/eQTL/sumstats/QTS000010/QTD000083/QTD000083.all.tsv.gz	ILMN_1812721	12	123283424	C	A	chr12_123283424_C_A	133	0.308594	0.186079	0.110884	0.0836198	SNP	354	512	0.93134	ENSG00000130787	ENSG00000130787	NA	rs11057238
QTS000010	ftp://ftp.ebi.ac.uk/pub/databases/spot/eQTL/sumstats/QTS000010/QTD000083/QTD000083.all.tsv.gz	ILMN_2161848	12	123283424	C	A	chr12_123283424_C_A	133	0.308594	0.191733	0.126315	0.096487	SNP	354	512	0.93134	ENSG00000196917	ENSG00000196917	NA	rs11057238
QTS000010	ftp://ftp.ebi.ac.uk/pub/databases/spot/eQTL/sumstats/QTS000010/QTD000083/QTD000083.all.tsv.gz	ILMN_2288402	12	123283424	C	A	chr12_123283424_C_A	133	0.308594	0.241033	0.110718	0.0942038	SNP	354	512	0.93134	ENSG00000130787	ENSG00000130787	NA	rs11057238
QTS000010	ftp://ftp.ebi.ac.uk/pub/databases/spot/eQTL/sumstats/QTS000010/QTD000083/QTD000083.all.tsv.gz	ILMN_2343047	12	123283424	C	A	chr12_123283424_C_A	133	0.308594	0.312199	-0.0968731	0.0956543	SNP	354	512	0.93134	ENSG00000150967	ENSG00000150967	NA	rs11057238
QTS000010	ftp://ftp.ebi.ac.uk/pub/databases/spot/eQTL/sumstats/QTS000010/QTD000083/QTD000083.all.tsv.gz	ILMN_2343048	12	123283424	C	A	chr12_123283424_C_A	133	0.308594	0.0309049	-0.195476	0.0900381	SNP	354	512	0.93134	ENSG00000150967	ENSG00000150967	NA	rs11057238
QTS000010	ftp://ftp.ebi.ac.uk/pub/databases/spot/eQTL/sumstats/QTS000010/QTD000083/QTD000083.all.tsv.gz	ILMN_2358277	12	123283424	C	A	chr12_123283424_C_A	133	0.308594	0.688562	-0.0239029	0.059565	SNP	354	512	0.93134	ENSG00000111011	ENSG00000111011	NA	rs11057238
QTS000010	ftp://ftp.ebi.ac.uk/pub/databases/spot/eQTL/sumstats/QTS000010/QTD000083/QTD000083.all.tsv.gz	ILMN_2358278	12	123283424	C	A	chr12_123283424_C_A	133	0.308594	0.565734	-0.0409275	0.071161	SNP	354	512	0.93134	ENSG00000111011	ENSG00000111011	NA	rs11057238
QTS000010	ftp://ftp.ebi.ac.uk/pub/databases/spot/eQTL/sumstats/QTS000010/QTD000083/QTD000083.all.tsv.gz	ILMN_2393144	12	123283424	C	A	chr12_123283424_C_A	133	0.308594	6.46953e-05	0.250439	0.0615876	SNP	354	512	0.93134	ENSG00000182196	ENSG00000182196	NA	rs11057238
QTS000010	ftp://ftp.ebi.ac.uk/pub/databases/spot/eQTL/sumstats/QTS000010/QTD000083/QTD000083.all.tsv.gz	ILMN_2395285	12	123283424	C	A	chr12_123283424_C_A	133	0.308594	0.813429	0.0120079	0.0508244	SNP	354	512	0.93134	ENSG00000184209	ENSG00000184209	NA	rs11057238
QTS000010	ftp://ftp.ebi.ac.uk/pub/databases/spot/eQTL/sumstats/QTS000010/QTD000083/QTD000083.all.tsv.gz	ILMN_2396148	12	123283424	C	A	chr12_123283424_C_A	133	0.308594	0.599343	-0.0509334	0.0968238	SNP	354	512	0.93134	ENSG00000130787	ENSG00000130787	NA	rs11057238
QTS000010	ftp://ftp.ebi.ac.uk/pub/databases/spot/eQTL/sumstats/QTS000010/QTD000083/QTD000083.all.tsv.gz	ILMN_2404085	12	123283424	C	A	chr12_123283424_C_A	133	0.308594	0.734366	-0.0198176	0.0583357	SNP	354	512	0.93134	ENSG00000130779	ENSG00000130779	NA	rs11057238
QTS000010	ftp://ftp.ebi.ac.uk/pub/databases/spot/eQTL/sumstats/QTS000010/QTD000083/QTD000083.all.tsv.gz	ILMN_3208881	12	123283424	C	A	chr12_123283424_C_A	133	0.308594	0.0506922	0.141893	0.0722509	SNP	354	512	0.93134	ENSG00000183955	ENSG00000183955	NA	rs11057238
QTS000010	ftp://ftp.ebi.ac.uk/pub/databases/spot/eQTL/sumstats/QTS000010/QTD000083/QTD000083.all.tsv.gz	ILMN_3229052	12	123283424	C	A	chr12_123283424_C_A	133	0.308594	0.206212	-0.110311	0.0870328	SNP	354	512	0.93134	ENSG00000184209	ENSG00000184209	NA	rs11057238
QTS000010	ftp://ftp.ebi.ac.uk/pub/databases/spot/eQTL/sumstats/QTS000010/QTD000083/QTD000083.all.tsv.gz	ILMN_3236695	12	123283424	C	A	chr12_123283424_C_A	133	0.308594	0.511792	-0.065203	0.0992399	SNP	354	512	0.93134	ENSG00000256092	ENSG00000256092	NA	rs11057238
QTS000010	ftp://ftp.ebi.ac.uk/pub/databases/spot/eQTL/sumstats/QTS000010/QTD000083/QTD000083.all.tsv.gz	ILMN_3249006	12	123283424	C	A	chr12_123283424_C_A	133	0.308594	0.67797	0.0325884	0.0783864	SNP	354	512	0.93134	ENSG00000183955	ENSG00000183955	NA	rs11057238
QTS000010	ftp://ftp.ebi.ac.uk/pub/databases/spot/eQTL/sumstats/QTS000010/QTD000083/QTD000083.all.tsv.gz	ILMN_1651936	12	123283558	T	G	chr12_123283558_T_G	32	0.0644531	0.891798	-0.0181327	0.133158	SNP	33	512	0.99151	ENSG00000183955	ENSG00000183955	NA	rs10846501
QTS000010	ftp://ftp.ebi.ac.uk/pub/databases/spot/eQTL/sumstats/QTS000010/QTD000083/QTD000083.all.tsv.gz	ILMN_1654421	12	123283558	T	G	chr12_123283558_T_G	32	0.0644531	0.29958	0.177956	0.171181	SNP	33	512	0.99151	ENSG00000051825	ENSG00000051825	NA	rs10846501
QTS000010	ftp://ftp.ebi.ac.uk/pub/databases/spot/eQTL/sumstats/QTS000010/QTD000083/QTD000083.all.tsv.gz	ILMN_1654939	12	123283558	T	G	chr12_123283558_T_G	32	0.0644531	0.798901	-0.0377785	0.148121	SNP	33	512	0.99151	ENSG00000086598	ENSG00000086598	NA	rs10846501
QTS000010	ftp://ftp.ebi.ac.uk/pub/databases/spot/eQTL/sumstats/QTS000010/QTD000083/QTD000083.all.tsv.gz	ILMN_1663370	12	123283558	T	G	chr12_123283558_T_G	32	0.0644531	0.481838	-0.127008	0.180296	SNP	33	512	0.99151	ENSG00000130783	ENSG00000130783	NA	rs10846501
QTS000010	ftp://ftp.ebi.ac.uk/pub/databases/spot/eQTL/sumstats/QTS000010/QTD000083/QTD000083.all.tsv.gz	ILMN_1667510	12	123283558	T	G	chr12_123283558_T_G	32	0.0644531	0.143257	0.228509	0.155601	SNP	33	512	0.99151	ENSG00000130921	ENSG00000130921	NA	rs10846501
QTS000010	ftp://ftp.ebi.ac.uk/pub/databases/spot/eQTL/sumstats/QTS000010/QTD000083/QTD000083.all.tsv.gz	ILMN_1668743	12	123283558	T	G	chr12_123283558_T_G	32	0.0644531	0.0442103	0.301692	0.149154	SNP	33	512	0.99151	ENSG00000150977	ENSG00000150977	NA	rs10846501
QTS000010	ftp://ftp.ebi.ac.uk/pub/databases/spot/eQTL/sumstats/QTS000010/QTD000083/QTD000083.all.tsv.gz	ILMN_1670640	12	123283558	T	G	chr12_123283558_T_G	32	0.0644531	0.960676	-0.0066489	0.134713	SNP	33	512	0.99151	ENSG00000179195	ENSG00000179195	NA	rs10846501
QTS000010	ftp://ftp.ebi.ac.uk/pub/databases/spot/eQTL/sumstats/QTS000010/QTD000083/QTD000083.all.tsv.gz	ILMN_1675819	12	123283558	T	G	chr12_123283558_T_G	32	0.0644531	0.490791	-0.116112	0.168252	SNP	33	512	0.99151	ENSG00000178882	ENSG00000178882	NA	rs10846501
QTS000010	ftp://ftp.ebi.ac.uk/pub/databases/spot/eQTL/sumstats/QTS000010/QTD000083/QTD000083.all.tsv.gz	ILMN_1677693	12	123283558	T	G	chr12_123283558_T_G	32	0.0644531	0.132737	0.180378	0.119575	SNP	33	512	0.99151	ENSG00000255398	ENSG00000255398	NA	rs10846501
QTS000010	ftp://ftp.ebi.ac.uk/pub/databases/spot/eQTL/sumstats/QTS000010/QTD000083/QTD000083.all.tsv.gz	ILMN_1678490	12	123283558	T	G	chr12_123283558_T_G	32	0.0644531	0.00667853	0.290182	0.106054	SNP	33	512	0.99151	ENSG00000150977	ENSG00000150977	NA	rs10846501
QTS000010	ftp://ftp.ebi.ac.uk/pub/databases/spot/eQTL/sumstats/QTS000010/QTD000083/QTD000083.all.tsv.gz	ILMN_1684038	12	123283558	T	G	chr12_123283558_T_G	32	0.0644531	0.945491	-0.0119859	0.175125	SNP	33	512	0.99151	ENSG00000130779	ENSG00000130779	NA	rs10846501
QTS000010	ftp://ftp.ebi.ac.uk/pub/databases/spot/eQTL/sumstats/QTS000010/QTD000083/QTD000083.all.tsv.gz	ILMN_1692281	12	123283558	T	G	chr12_123283558_T_G	32	0.0644531	0.32656	-0.179631	0.182726	SNP	33	512	0.99151	ENSG00000197653	ENSG00000197653	NA	rs10846501
QTS000010	ftp://ftp.ebi.ac.uk/pub/databases/spot/eQTL/sumstats/QTS000010/QTD000083/QTD000083.all.tsv.gz	ILMN_1700380	12	123283558	T	G	chr12_123283558_T_G	32	0.0644531	0.154868	-0.193608	0.135673	SNP	33	512	0.99151	ENSG00000185344	ENSG00000185344	NA	rs10846501
QTS000010	ftp://ftp.ebi.ac.uk/pub/databases/spot/eQTL/sumstats/QTS000010/QTD000083/QTD000083.all.tsv.gz	ILMN_1701905	12	123283558	T	G	chr12_123283558_T_G	32	0.0644531	0.0566764	0.344294	0.179788	SNP	33	512	0.99151	ENSG00000130783	ENSG00000130783	NA	rs10846501
QTS000010	ftp://ftp.ebi.ac.uk/pub/databases/spot/eQTL/sumstats/QTS000010/QTD000083/QTD000083.all.tsv.gz	ILMN_1704019	12	123283558	T	G	chr12_123283558_T_G	32	0.0644531	0.060156	0.327957	0.173657	SNP	33	512	0.99151	ENSG00000111325	ENSG00000111325	NA	rs10846501
QTS000010	ftp://ftp.ebi.ac.uk/pub/databases/spot/eQTL/sumstats/QTS000010/QTD000083/QTD000083.all.tsv.gz	ILMN_1706345	12	123283558	T	G	chr12_123283558_T_G	32	0.0644531	0.427386	-0.146563	0.184353	SNP	33	512	0.99151	ENSG00000168778	ENSG00000168778	NA	rs10846501
QTS000010	ftp://ftp.ebi.ac.uk/pub/databases/spot/eQTL/sumstats/QTS000010/QTD000083/QTD000083.all.tsv.gz	ILMN_1710427	12	123283558	T	G	chr12_123283558_T_G	32	0.0644531	0.370022	-0.131732	0.146676	SNP	33	512	0.99151	ENSG00000139722	ENSG00000139722	NA	rs10846501
QTS000010	ftp://ftp.ebi.ac.uk/pub/databases/spot/eQTL/sumstats/QTS000010/QTD000083/QTD000083.all.tsv.gz	ILMN_1711699	12	123283558	T	G	chr12_123283558_T_G	32	0.0644531	0.577948	-0.0987899	0.177316	SNP	33	512	0.99151	ENSG00000130787	ENSG00000130787	NA	rs10846501
QTS000010	ftp://ftp.ebi.ac.uk/pub/databases/spot/eQTL/sumstats/QTS000010/QTD000083/QTD000083.all.tsv.gz	ILMN_1723058	12	123283558	T	G	chr12_123283558_T_G	32	0.0644531	0.701506	-0.0652306	0.169984	SNP	33	512	0.99151	ENSG00000130779	ENSG00000130779	NA	rs10846501
QTS000010	ftp://ftp.ebi.ac.uk/pub/databases/spot/eQTL/sumstats/QTS000010/QTD000083/QTD000083.all.tsv.gz	ILMN_1725187	12	123283558	T	G	chr12_123283558_T_G	32	0.0644531	0.76423	-0.0473237	0.157604	SNP	33	512	0.99151	ENSG00000090975	ENSG00000090975	NA	rs10846501
QTS000010	ftp://ftp.ebi.ac.uk/pub/databases/spot/eQTL/sumstats/QTS000010/QTD000083/QTD000083.all.tsv.gz	ILMN_1725571	12	123283558	T	G	chr12_123283558_T_G	32	0.0644531	0.454169	-0.133973	0.178703	SNP	33	512	0.99151	ENSG00000197653	ENSG00000197653	NA	rs10846501
QTS000010	ftp://ftp.ebi.ac.uk/pub/databases/spot/eQTL/sumstats/QTS000010/QTD000083/QTD000083.all.tsv.gz	ILMN_1725666	12	123283558	T	G	chr12_123283558_T_G	32	0.0644531	0.844503	0.0273283	0.139183	SNP	33	512	0.99151	ENSG00000111358	ENSG00000111358	NA	rs10846501
QTS000010	ftp://ftp.ebi.ac.uk/pub/databases/spot/eQTL/sumstats/QTS000010/QTD000083/QTD000083.all.tsv.gz	ILMN_1731107	12	123283558	T	G	chr12_123283558_T_G	32	0.0644531	0.138698	-0.24581	0.165465	SNP	33	512	0.99151	ENSG00000119242	ENSG00000119242	NA	rs10846501
QTS000010	ftp://ftp.ebi.ac.uk/pub/databases/spot/eQTL/sumstats/QTS000010/QTD000083/QTD000083.all.tsv.gz	ILMN_1732516	12	123283558	T	G	chr12_123283558_T_G	32	0.0644531	0.757401	-0.0510216	0.164986	SNP	33	512	0.99151	ENSG00000184445	ENSG00000184445	NA	rs10846501
QTS000010	ftp://ftp.ebi.ac.uk/pub/databases/spot/eQTL/sumstats/QTS000010/QTD000083/QTD000083.all.tsv.gz	ILMN_1739943	12	123283558	T	G	chr12_123283558_T_G	32	0.0644531	0.148864	-0.193808	0.133828	SNP	33	512	0.99151	ENSG00000139697	ENSG00000139697	NA	rs10846501
QTS000010	ftp://ftp.ebi.ac.uk/pub/databases/spot/eQTL/sumstats/QTS000010/QTD000083/QTD000083.all.tsv.gz	ILMN_1750497	12	123283558	T	G	chr12_123283558_T_G	32	0.0644531	0.374027	0.101624	0.114106	SNP	33	512	0.99151	ENSG00000182782	ENSG00000182782	NA	rs10846501
QTS000010	ftp://ftp.ebi.ac.uk/pub/databases/spot/eQTL/sumstats/QTS000010/QTD000083/QTD000083.all.tsv.gz	ILMN_1753716	12	123283558	T	G	chr12_123283558_T_G	32	0.0644531	0.0394608	0.245264	0.11845	SNP	33	512	0.99151	ENSG00000111361	ENSG00000111361	NA	rs10846501
QTS000010	ftp://ftp.ebi.ac.uk/pub/databases/spot/eQTL/sumstats/QTS000010/QTD000083/QTD000083.all.tsv.gz	ILMN_1757910	12	123283558	T	G	chr12_123283558_T_G	32	0.0644531	0.303649	-0.182222	0.176771	SNP	33	512	0.99151	ENSG00000130787	ENSG00000130787	NA	rs10846501
QTS000010	ftp://ftp.ebi.ac.uk/pub/databases/spot/eQTL/sumstats/QTS000010/QTD000083/QTD000083.all.tsv.gz	ILMN_1760954	12	123283558	T	G	chr12_123283558_T_G	32	0.0644531	0.60609	0.0615475	0.1192	SNP	33	512	0.99151	ENSG00000139726	ENSG00000139726	NA	rs10846501
QTS000010	ftp://ftp.ebi.ac.uk/pub/databases/spot/eQTL/sumstats/QTS000010/QTD000083/QTD000083.all.tsv.gz	ILMN_1769301	12	123283558	T	G	chr12_123283558_T_G	32	0.0644531	0.558988	0.103161	0.176295	SNP	33	512	0.99151	ENSG00000250091	ENSG00000250091	NA	rs10846501
QTS000010	ftp://ftp.ebi.ac.uk/pub/databases/spot/eQTL/sumstats/QTS000010/QTD000083/QTD000083.all.tsv.gz	ILMN_1772845	12	123283558	T	G	chr12_123283558_T_G	32	0.0644531	0.862517	-0.0219328	0.126518	SNP	33	512	0.99151	ENSG00000184209	ENSG00000184209	NA	rs10846501
QTS000010	ftp://ftp.ebi.ac.uk/pub/databases/spot/eQTL/sumstats/QTS000010/QTD000083/QTD000083.all.tsv.gz	ILMN_1779835	12	123283558	T	G	chr12_123283558_T_G	32	0.0644531	0.0798281	-0.291859	0.165913	SNP	33	512	0.99151	ENSG00000182196	ENSG00000182196	NA	rs10846501
QTS000010	ftp://ftp.ebi.ac.uk/pub/databases/spot/eQTL/sumstats/QTS000010/QTD000083/QTD000083.all.tsv.gz	ILMN_1787845	12	123283558	T	G	chr12_123283558_T_G	32	0.0644531	0.337735	-0.17569	0.182903	SNP	33	512	0.99151	ENSG00000130787	ENSG00000130787	NA	rs10846501
QTS000010	ftp://ftp.ebi.ac.uk/pub/databases/spot/eQTL/sumstats/QTS000010/QTD000083/QTD000083.all.tsv.gz	ILMN_1788928	12	123283558	T	G	chr12_123283558_T_G	32	0.0644531	0.565386	0.0977733	0.169847	SNP	33	512	0.99151	ENSG00000150967	ENSG00000150967	NA	rs10846501
QTS000010	ftp://ftp.ebi.ac.uk/pub/databases/spot/eQTL/sumstats/QTS000010/QTD000083/QTD000083.all.tsv.gz	ILMN_1791149	12	123283558	T	G	chr12_123283558_T_G	32	0.0644531	0.952898	0.00629667	0.106489	SNP	33	512	0.99151	ENSG00000182196	ENSG00000182196	NA	rs10846501
QTS000010	ftp://ftp.ebi.ac.uk/pub/databases/spot/eQTL/sumstats/QTS000010/QTD000083/QTD000083.all.tsv.gz	ILMN_1792092	12	123283558	T	G	chr12_123283558_T_G	32	0.0644531	0.544516	-0.0797471	0.13141	SNP	33	512	0.99151	ENSG00000033030	ENSG00000033030	NA	rs10846501
QTS000010	ftp://ftp.ebi.ac.uk/pub/databases/spot/eQTL/sumstats/QTS000010/QTD000083/QTD000083.all.tsv.gz	ILMN_1797425	12	123283558	T	G	chr12_123283558_T_G	32	0.0644531	0.297178	0.138778	0.132831	SNP	33	512	0.99151	ENSG00000111364	ENSG00000111364	NA	rs10846501
QTS000010	ftp://ftp.ebi.ac.uk/pub/databases/spot/eQTL/sumstats/QTS000010/QTD000083/QTD000083.all.tsv.gz	ILMN_1805643	12	123283558	T	G	chr12_123283558_T_G	32	0.0644531	0.147593	-0.247529	0.170386	SNP	33	512	0.99151	ENSG00000188026	ENSG00000188026	NA	rs10846501
QTS000010	ftp://ftp.ebi.ac.uk/pub/databases/spot/eQTL/sumstats/QTS000010/QTD000083/QTD000083.all.tsv.gz	ILMN_1811272	12	123283558	T	G	chr12_123283558_T_G	32	0.0644531	0.090484	0.303017	0.17828	SNP	33	512	0.99151	ENSG00000196917	ENSG00000196917	NA	rs10846501
QTS000010	ftp://ftp.ebi.ac.uk/pub/databases/spot/eQTL/sumstats/QTS000010/QTD000083/QTD000083.all.tsv.gz	ILMN_1812721	12	123283558	T	G	chr12_123283558_T_G	32	0.0644531	0.447454	-0.118594	0.155857	SNP	33	512	0.99151	ENSG00000130787	ENSG00000130787	NA	rs10846501
QTS000010	ftp://ftp.ebi.ac.uk/pub/databases/spot/eQTL/sumstats/QTS000010/QTD000083/QTD000083.all.tsv.gz	ILMN_2161848	12	123283558	T	G	chr12_123283558_T_G	32	0.0644531	0.0235056	-0.406066	0.17813	SNP	33	512	0.99151	ENSG00000196917	ENSG00000196917	NA	rs10846501
QTS000010	ftp://ftp.ebi.ac.uk/pub/databases/spot/eQTL/sumstats/QTS000010/QTD000083/QTD000083.all.tsv.gz	ILMN_2288402	12	123283558	T	G	chr12_123283558_T_G	32	0.0644531	0.230407	-0.210573	0.175135	SNP	33	512	0.99151	ENSG00000130787	ENSG00000130787	NA	rs10846501
QTS000010	ftp://ftp.ebi.ac.uk/pub/databases/spot/eQTL/sumstats/QTS000010/QTD000083/QTD000083.all.tsv.gz	ILMN_2343047	12	123283558	T	G	chr12_123283558_T_G	32	0.0644531	0.31865	-0.177741	0.177865	SNP	33	512	0.99151	ENSG00000150967	ENSG00000150967	NA	rs10846501
QTS000010	ftp://ftp.ebi.ac.uk/pub/databases/spot/eQTL/sumstats/QTS000010/QTD000083/QTD000083.all.tsv.gz	ILMN_2343048	12	123283558	T	G	chr12_123283558_T_G	32	0.0644531	0.124137	-0.259556	0.168213	SNP	33	512	0.99151	ENSG00000150967	ENSG00000150967	NA	rs10846501
QTS000010	ftp://ftp.ebi.ac.uk/pub/databases/spot/eQTL/sumstats/QTS000010/QTD000083/QTD000083.all.tsv.gz	ILMN_2358277	12	123283558	T	G	chr12_123283558_T_G	32	0.0644531	0.31805	-0.11062	0.11056	SNP	33	512	0.99151	ENSG00000111011	ENSG00000111011	NA	rs10846501
QTS000010	ftp://ftp.ebi.ac.uk/pub/databases/spot/eQTL/sumstats/QTS000010/QTD000083/QTD000083.all.tsv.gz	ILMN_2358278	12	123283558	T	G	chr12_123283558_T_G	32	0.0644531	0.866546	-0.0222726	0.132396	SNP	33	512	0.99151	ENSG00000111011	ENSG00000111011	NA	rs10846501
QTS000010	ftp://ftp.ebi.ac.uk/pub/databases/spot/eQTL/sumstats/QTS000010/QTD000083/QTD000083.all.tsv.gz	ILMN_2393144	12	123283558	T	G	chr12_123283558_T_G	32	0.0644531	0.361638	0.108007	0.118172	SNP	33	512	0.99151	ENSG00000182196	ENSG00000182196	NA	rs10846501
QTS000010	ftp://ftp.ebi.ac.uk/pub/databases/spot/eQTL/sumstats/QTS000010/QTD000083/QTD000083.all.tsv.gz	ILMN_2395285	12	123283558	T	G	chr12_123283558_T_G	32	0.0644531	0.822882	0.0211762	0.0945015	SNP	33	512	0.99151	ENSG00000184209	ENSG00000184209	NA	rs10846501
QTS000010	ftp://ftp.ebi.ac.uk/pub/databases/spot/eQTL/sumstats/QTS000010/QTD000083/QTD000083.all.tsv.gz	ILMN_2396148	12	123283558	T	G	chr12_123283558_T_G	32	0.0644531	0.284502	-0.19276	0.179704	SNP	33	512	0.99151	ENSG00000130787	ENSG00000130787	NA	rs10846501
QTS000010	ftp://ftp.ebi.ac.uk/pub/databases/spot/eQTL/sumstats/QTS000010/QTD000083/QTD000083.all.tsv.gz	ILMN_2404085	12	123283558	T	G	chr12_123283558_T_G	32	0.0644531	0.309737	-0.1102	0.10826	SNP	33	512	0.99151	ENSG00000130779	ENSG00000130779	NA	rs10846501
QTS000010	ftp://ftp.ebi.ac.uk/pub/databases/spot/eQTL/sumstats/QTS000010/QTD000083/QTD000083.all.tsv.gz	ILMN_3208881	12	123283558	T	G	chr12_123283558_T_G	32	0.0644531	0.644599	-0.0625129	0.13535	SNP	33	512	0.99151	ENSG00000183955	ENSG00000183955	NA	rs10846501
QTS000010	ftp://ftp.ebi.ac.uk/pub/databases/spot/eQTL/sumstats/QTS000010/QTD000083/QTD000083.all.tsv.gz	ILMN_3229052	12	123283558	T	G	chr12_123283558_T_G	32	0.0644531	0.530302	0.101954	0.16223	SNP	33	512	0.99151	ENSG00000184209	ENSG00000184209	NA	rs10846501
QTS000010	ftp://ftp.ebi.ac.uk/pub/databases/spot/eQTL/sumstats/QTS000010/QTD000083/QTD000083.all.tsv.gz	ILMN_3236695	12	123283558	T	G	chr12_123283558_T_G	32	0.0644531	0.286023	-0.197011	0.18425	SNP	33	512	0.99151	ENSG00000256092	ENSG00000256092	NA	rs10846501
QTS000010	ftp://ftp.ebi.ac.uk/pub/databases/spot/eQTL/sumstats/QTS000010/QTD000083/QTD000083.all.tsv.gz	ILMN_3249006	12	123283558	T	G	chr12_123283558_T_G	32	0.0644531	0.403029	-0.121959	0.145588	SNP	33	512	0.99151	ENSG00000183955	ENSG00000183955	NA	rs10846501
QTS000010	ftp://ftp.ebi.ac.uk/pub/databases/spot/eQTL/sumstats/QTS000010/QTD000083/QTD000083.all.tsv.gz	ILMN_1651936	12	123283699	C	T	chr12_123283699_C_T	14	0.0292969	0.526463	-0.117884	0.185839	SNP	15	512	0.99492	ENSG00000183955	ENSG00000183955	NA	rs11057239
QTS000010	ftp://ftp.ebi.ac.uk/pub/databases/spot/eQTL/sumstats/QTS000010/QTD000083/QTD000083.all.tsv.gz	ILMN_1654421	12	123283699	C	T	chr12_123283699_C_T	14	0.0292969	0.895569	0.031486	0.239621	SNP	15	512	0.99492	ENSG00000051825	ENSG00000051825	NA	rs11057239
QTS000010	ftp://ftp.ebi.ac.uk/pub/databases/spot/eQTL/sumstats/QTS000010/QTD000083/QTD000083.all.tsv.gz	ILMN_1654939	12	123283699	C	T	chr12_123283699_C_T	14	0.0292969	0.39949	-0.174384	0.206609	SNP	15	512	0.99492	ENSG00000086598	ENSG00000086598	NA	rs11057239
QTS000010	ftp://ftp.ebi.ac.uk/pub/databases/spot/eQTL/sumstats/QTS000010/QTD000083/QTD000083.all.tsv.gz	ILMN_1663370	12	123283699	C	T	chr12_123283699_C_T	14	0.0292969	0.94477	-0.0174814	0.252082	SNP	15	512	0.99492	ENSG00000130783	ENSG00000130783	NA	rs11057239
QTS000010	ftp://ftp.ebi.ac.uk/pub/databases/spot/eQTL/sumstats/QTS000010/QTD000083/QTD000083.all.tsv.gz	ILMN_1667510	12	123283699	C	T	chr12_123283699_C_T	14	0.0292969	0.284263	0.233721	0.217783	SNP	15	512	0.99492	ENSG00000130921	ENSG00000130921	NA	rs11057239
QTS000010	ftp://ftp.ebi.ac.uk/pub/databases/spot/eQTL/sumstats/QTS000010/QTD000083/QTD000083.all.tsv.gz	ILMN_1668743	12	123283699	C	T	chr12_123283699_C_T	14	0.0292969	0.100738	0.344211	0.208917	SNP	15	512	0.99492	ENSG00000150977	ENSG00000150977	NA	rs11057239
QTS000010	ftp://ftp.ebi.ac.uk/pub/databases/spot/eQTL/sumstats/QTS000010/QTD000083/QTD000083.all.tsv.gz	ILMN_1670640	12	123283699	C	T	chr12_123283699_C_T	14	0.0292969	0.772473	0.0544565	0.188127	SNP	15	512	0.99492	ENSG00000179195	ENSG00000179195	NA	rs11057239
QTS000010	ftp://ftp.ebi.ac.uk/pub/databases/spot/eQTL/sumstats/QTS000010/QTD000083/QTD000083.all.tsv.gz	ILMN_1675819	12	123283699	C	T	chr12_123283699_C_T	14	0.0292969	0.235219	-0.27911	0.234547	SNP	15	512	0.99492	ENSG00000178882	ENSG00000178882	NA	rs11057239
QTS000010	ftp://ftp.ebi.ac.uk/pub/databases/spot/eQTL/sumstats/QTS000010/QTD000083/QTD000083.all.tsv.gz	ILMN_1677693	12	123283699	C	T	chr12_123283699_C_T	14	0.0292969	0.197233	0.216226	0.167222	SNP	15	512	0.99492	ENSG00000255398	ENSG00000255398	NA	rs11057239
QTS000010	ftp://ftp.ebi.ac.uk/pub/databases/spot/eQTL/sumstats/QTS000010/QTD000083/QTD000083.all.tsv.gz	ILMN_1678490	12	123283699	C	T	chr12_123283699_C_T	14	0.0292969	0.0902079	0.254349	0.149518	SNP	15	512	0.99492	ENSG00000150977	ENSG00000150977	NA	rs11057239
QTS000010	ftp://ftp.ebi.ac.uk/pub/databases/spot/eQTL/sumstats/QTS000010/QTD000083/QTD000083.all.tsv.gz	ILMN_1684038	12	123283699	C	T	chr12_123283699_C_T	14	0.0292969	0.55241	0.14543	0.244426	SNP	15	512	0.99492	ENSG00000130779	ENSG00000130779	NA	rs11057239
QTS000010	ftp://ftp.ebi.ac.uk/pub/databases/spot/eQTL/sumstats/QTS000010/QTD000083/QTD000083.all.tsv.gz	ILMN_1692281	12	123283699	C	T	chr12_123283699_C_T	14	0.0292969	0.428292	-0.202646	0.255397	SNP	15	512	0.99492	ENSG00000197653	ENSG00000197653	NA	rs11057239
QTS000010	ftp://ftp.ebi.ac.uk/pub/databases/spot/eQTL/sumstats/QTS000010/QTD000083/QTD000083.all.tsv.gz	ILMN_1700380	12	123283699	C	T	chr12_123283699_C_T	14	0.0292969	0.46571	-0.138885	0.190088	SNP	15	512	0.99492	ENSG00000185344	ENSG00000185344	NA	rs11057239
QTS000010	ftp://ftp.ebi.ac.uk/pub/databases/spot/eQTL/sumstats/QTS000010/QTD000083/QTD000083.all.tsv.gz	ILMN_1701905	12	123283699	C	T	chr12_123283699_C_T	14	0.0292969	0.0647931	0.466078	0.251232	SNP	15	512	0.99492	ENSG00000130783	ENSG00000130783	NA	rs11057239
QTS000010	ftp://ftp.ebi.ac.uk/pub/databases/spot/eQTL/sumstats/QTS000010/QTD000083/QTD000083.all.tsv.gz	ILMN_1704019	12	123283699	C	T	chr12_123283699_C_T	14	0.0292969	0.388975	0.21055	0.243964	SNP	15	512	0.99492	ENSG00000111325	ENSG00000111325	NA	rs11057239
QTS000010	ftp://ftp.ebi.ac.uk/pub/databases/spot/eQTL/sumstats/QTS000010/QTD000083/QTD000083.all.tsv.gz	ILMN_1706345	12	123283699	C	T	chr12_123283699_C_T	14	0.0292969	0.669245	-0.110234	0.257731	SNP	15	512	0.99492	ENSG00000168778	ENSG00000168778	NA	rs11057239
QTS000010	ftp://ftp.ebi.ac.uk/pub/databases/spot/eQTL/sumstats/QTS000010/QTD000083/QTD000083.all.tsv.gz	ILMN_1710427	12	123283699	C	T	chr12_123283699_C_T	14	0.0292969	0.492777	0.14083	0.205009	SNP	15	512	0.99492	ENSG00000139722	ENSG00000139722	NA	rs11057239
QTS000010	ftp://ftp.ebi.ac.uk/pub/databases/spot/eQTL/sumstats/QTS000010/QTD000083/QTD000083.all.tsv.gz	ILMN_1711699	12	123283699	C	T	chr12_123283699_C_T	14	0.0292969	0.964716	-0.010974	0.247821	SNP	15	512	0.99492	ENSG00000130787	ENSG00000130787	NA	rs11057239
QTS000010	ftp://ftp.ebi.ac.uk/pub/databases/spot/eQTL/sumstats/QTS000010/QTD000083/QTD000083.all.tsv.gz	ILMN_1723058	12	123283699	C	T	chr12_123283699_C_T	14	0.0292969	0.540113	0.145594	0.23731	SNP	15	512	0.99492	ENSG00000130779	ENSG00000130779	NA	rs11057239
QTS000010	ftp://ftp.ebi.ac.uk/pub/databases/spot/eQTL/sumstats/QTS000010/QTD000083/QTD000083.all.tsv.gz	ILMN_1725187	12	123283699	C	T	chr12_123283699_C_T	14	0.0292969	0.903421	-0.026743	0.220165	SNP	15	512	0.99492	ENSG00000090975	ENSG00000090975	NA	rs11057239
QTS000010	ftp://ftp.ebi.ac.uk/pub/databases/spot/eQTL/sumstats/QTS000010/QTD000083/QTD000083.all.tsv.gz	ILMN_1725571	12	123283699	C	T	chr12_123283699_C_T	14	0.0292969	0.583658	-0.137052	0.249735	SNP	15	512	0.99492	ENSG00000197653	ENSG00000197653	NA	rs11057239
QTS000010	ftp://ftp.ebi.ac.uk/pub/databases/spot/eQTL/sumstats/QTS000010/QTD000083/QTD000083.all.tsv.gz	ILMN_1725666	12	123283699	C	T	chr12_123283699_C_T	14	0.0292969	0.971528	0.00694629	0.194416	SNP	15	512	0.99492	ENSG00000111358	ENSG00000111358	NA	rs11057239
QTS000010	ftp://ftp.ebi.ac.uk/pub/databases/spot/eQTL/sumstats/QTS000010/QTD000083/QTD000083.all.tsv.gz	ILMN_1731107	12	123283699	C	T	chr12_123283699_C_T	14	0.0292969	0.243202	-0.27084	0.231509	SNP	15	512	0.99492	ENSG00000119242	ENSG00000119242	NA	rs11057239
QTS000010	ftp://ftp.ebi.ac.uk/pub/databases/spot/eQTL/sumstats/QTS000010/QTD000083/QTD000083.all.tsv.gz	ILMN_1732516	12	123283699	C	T	chr12_123283699_C_T	14	0.0292969	0.0863785	-0.394448	0.229083	SNP	15	512	0.99492	ENSG00000184445	ENSG00000184445	NA	rs11057239
QTS000010	ftp://ftp.ebi.ac.uk/pub/databases/spot/eQTL/sumstats/QTS000010/QTD000083/QTD000083.all.tsv.gz	ILMN_1739943	12	123283699	C	T	chr12_123283699_C_T	14	0.0292969	0.954598	0.0106995	0.187732	SNP	15	512	0.99492	ENSG00000139697	ENSG00000139697	NA	rs11057239
QTS000010	ftp://ftp.ebi.ac.uk/pub/databases/spot/eQTL/sumstats/QTS000010/QTD000083/QTD000083.all.tsv.gz	ILMN_1750497	12	123283699	C	T	chr12_123283699_C_T	14	0.0292969	0.561995	0.0926349	0.159527	SNP	15	512	0.99492	ENSG00000182782	ENSG00000182782	NA	rs11057239
QTS000010	ftp://ftp.ebi.ac.uk/pub/databases/spot/eQTL/sumstats/QTS000010/QTD000083/QTD000083.all.tsv.gz	ILMN_1753716	12	123283699	C	T	chr12_123283699_C_T	14	0.0292969	0.814889	0.0391156	0.16689	SNP	15	512	0.99492	ENSG00000111361	ENSG00000111361	NA	rs11057239
QTS000010	ftp://ftp.ebi.ac.uk/pub/databases/spot/eQTL/sumstats/QTS000010/QTD000083/QTD000083.all.tsv.gz	ILMN_1757910	12	123283699	C	T	chr12_123283699_C_T	14	0.0292969	0.723789	-0.0875263	0.247381	SNP	15	512	0.99492	ENSG00000130787	ENSG00000130787	NA	rs11057239
QTS000010	ftp://ftp.ebi.ac.uk/pub/databases/spot/eQTL/sumstats/QTS000010/QTD000083/QTD000083.all.tsv.gz	ILMN_1760954	12	123283699	C	T	chr12_123283699_C_T	14	0.0292969	0.336278	0.160188	0.166262	SNP	15	512	0.99492	ENSG00000139726	ENSG00000139726	NA	rs11057239
QTS000010	ftp://ftp.ebi.ac.uk/pub/databases/spot/eQTL/sumstats/QTS000010/QTD000083/QTD000083.all.tsv.gz	ILMN_1769301	12	123283699	C	T	chr12_123283699_C_T	14	0.0292969	0.648033	0.112579	0.246306	SNP	15	512	0.99492	ENSG00000250091	ENSG00000250091	NA	rs11057239
QTS000010	ftp://ftp.ebi.ac.uk/pub/databases/spot/eQTL/sumstats/QTS000010/QTD000083/QTD000083.all.tsv.gz	ILMN_1772845	12	123283699	C	T	chr12_123283699_C_T	14	0.0292969	0.159641	-0.24827	0.175998	SNP	15	512	0.99492	ENSG00000184209	ENSG00000184209	NA	rs11057239
QTS000010	ftp://ftp.ebi.ac.uk/pub/databases/spot/eQTL/sumstats/QTS000010/QTD000083/QTD000083.all.tsv.gz	ILMN_1779835	12	123283699	C	T	chr12_123283699_C_T	14	0.0292969	0.595156	-0.12402	0.233082	SNP	15	512	0.99492	ENSG00000182196	ENSG00000182196	NA	rs11057239
QTS000010	ftp://ftp.ebi.ac.uk/pub/databases/spot/eQTL/sumstats/QTS000010/QTD000083/QTD000083.all.tsv.gz	ILMN_1787845	12	123283699	C	T	chr12_123283699_C_T	14	0.0292969	0.117684	-0.399857	0.254656	SNP	15	512	0.99492	ENSG00000130787	ENSG00000130787	NA	rs11057239
QTS000010	ftp://ftp.ebi.ac.uk/pub/databases/spot/eQTL/sumstats/QTS000010/QTD000083/QTD000083.all.tsv.gz	ILMN_1788928	12	123283699	C	T	chr12_123283699_C_T	14	0.0292969	0.802168	0.0595351	0.237363	SNP	15	512	0.99492	ENSG00000150967	ENSG00000150967	NA	rs11057239
QTS000010	ftp://ftp.ebi.ac.uk/pub/databases/spot/eQTL/sumstats/QTS000010/QTD000083/QTD000083.all.tsv.gz	ILMN_1791149	12	123283699	C	T	chr12_123283699_C_T	14	0.0292969	0.204367	-0.188658	0.14824	SNP	15	512	0.99492	ENSG00000182196	ENSG00000182196	NA	rs11057239
QTS000010	ftp://ftp.ebi.ac.uk/pub/databases/spot/eQTL/sumstats/QTS000010/QTD000083/QTD000083.all.tsv.gz	ILMN_1792092	12	123283699	C	T	chr12_123283699_C_T	14	0.0292969	0.597413	-0.0970807	0.183578	SNP	15	512	0.99492	ENSG00000033030	ENSG00000033030	NA	rs11057239
QTS000010	ftp://ftp.ebi.ac.uk/pub/databases/spot/eQTL/sumstats/QTS000010/QTD000083/QTD000083.all.tsv.gz	ILMN_1797425	12	123283699	C	T	chr12_123283699_C_T	14	0.0292969	0.0956015	0.309325	0.184879	SNP	15	512	0.99492	ENSG00000111364	ENSG00000111364	NA	rs11057239
QTS000010	ftp://ftp.ebi.ac.uk/pub/databases/spot/eQTL/sumstats/QTS000010/QTD000083/QTD000083.all.tsv.gz	ILMN_1805643	12	123283699	C	T	chr12_123283699_C_T	14	0.0292969	0.318822	-0.238279	0.23853	SNP	15	512	0.99492	ENSG00000188026	ENSG00000188026	NA	rs11057239
QTS000010	ftp://ftp.ebi.ac.uk/pub/databases/spot/eQTL/sumstats/QTS000010/QTD000083/QTD000083.all.tsv.gz	ILMN_1811272	12	123283699	C	T	chr12_123283699_C_T	14	0.0292969	0.0693517	0.45385	0.248786	SNP	15	512	0.99492	ENSG00000196917	ENSG00000196917	NA	rs11057239
QTS000010	ftp://ftp.ebi.ac.uk/pub/databases/spot/eQTL/sumstats/QTS000010/QTD000083/QTD000083.all.tsv.gz	ILMN_1812721	12	123283699	C	T	chr12_123283699_C_T	14	0.0292969	0.563495	-0.125989	0.217801	SNP	15	512	0.99492	ENSG00000130787	ENSG00000130787	NA	rs11057239
QTS000010	ftp://ftp.ebi.ac.uk/pub/databases/spot/eQTL/sumstats/QTS000010/QTD000083/QTD000083.all.tsv.gz	ILMN_2161848	12	123283699	C	T	chr12_123283699_C_T	14	0.0292969	0.139282	-0.371329	0.250328	SNP	15	512	0.99492	ENSG00000196917	ENSG00000196917	NA	rs11057239
QTS000010	ftp://ftp.ebi.ac.uk/pub/databases/spot/eQTL/sumstats/QTS000010/QTD000083/QTD000083.all.tsv.gz	ILMN_2288402	12	123283699	C	T	chr12_123283699_C_T	14	0.0292969	0.377769	-0.216451	0.244952	SNP	15	512	0.99492	ENSG00000130787	ENSG00000130787	NA	rs11057239
QTS000010	ftp://ftp.ebi.ac.uk/pub/databases/spot/eQTL/sumstats/QTS000010/QTD000083/QTD000083.all.tsv.gz	ILMN_2343047	12	123283699	C	T	chr12_123283699_C_T	14	0.0292969	0.84588	-0.0484375	0.248924	SNP	15	512	0.99492	ENSG00000150967	ENSG00000150967	NA	rs11057239
QTS000010	ftp://ftp.ebi.ac.uk/pub/databases/spot/eQTL/sumstats/QTS000010/QTD000083/QTD000083.all.tsv.gz	ILMN_2343048	12	123283699	C	T	chr12_123283699_C_T	14	0.0292969	0.411543	-0.193951	0.235775	SNP	15	512	0.99492	ENSG00000150967	ENSG00000150967	NA	rs11057239
QTS000010	ftp://ftp.ebi.ac.uk/pub/databases/spot/eQTL/sumstats/QTS000010/QTD000083/QTD000083.all.tsv.gz	ILMN_2358277	12	123283699	C	T	chr12_123283699_C_T	14	0.0292969	0.911987	-0.0171217	0.154739	SNP	15	512	0.99492	ENSG00000111011	ENSG00000111011	NA	rs11057239
QTS000010	ftp://ftp.ebi.ac.uk/pub/databases/spot/eQTL/sumstats/QTS000010/QTD000083/QTD000083.all.tsv.gz	ILMN_2358278	12	123283699	C	T	chr12_123283699_C_T	14	0.0292969	0.637323	-0.0872561	0.184848	SNP	15	512	0.99492	ENSG00000111011	ENSG00000111011	NA	rs11057239
QTS000010	ftp://ftp.ebi.ac.uk/pub/databases/spot/eQTL/sumstats/QTS000010/QTD000083/QTD000083.all.tsv.gz	ILMN_2393144	12	123283699	C	T	chr12_123283699_C_T	14	0.0292969	0.877476	-0.0255162	0.165332	SNP	15	512	0.99492	ENSG00000182196	ENSG00000182196	NA	rs11057239
QTS000010	ftp://ftp.ebi.ac.uk/pub/databases/spot/eQTL/sumstats/QTS000010/QTD000083/QTD000083.all.tsv.gz	ILMN_2395285	12	123283699	C	T	chr12_123283699_C_T	14	0.0292969	0.858845	-0.0235004	0.131998	SNP	15	512	0.99492	ENSG00000184209	ENSG00000184209	NA	rs11057239
QTS000010	ftp://ftp.ebi.ac.uk/pub/databases/spot/eQTL/sumstats/QTS000010/QTD000083/QTD000083.all.tsv.gz	ILMN_2396148	12	123283699	C	T	chr12_123283699_C_T	14	0.0292969	0.322393	-0.248974	0.251086	SNP	15	512	0.99492	ENSG00000130787	ENSG00000130787	NA	rs11057239
QTS000010	ftp://ftp.ebi.ac.uk/pub/databases/spot/eQTL/sumstats/QTS000010/QTD000083/QTD000083.all.tsv.gz	ILMN_2404085	12	123283699	C	T	chr12_123283699_C_T	14	0.0292969	0.78628	-0.0411274	0.151512	SNP	15	512	0.99492	ENSG00000130779	ENSG00000130779	NA	rs11057239
QTS000010	ftp://ftp.ebi.ac.uk/pub/databases/spot/eQTL/sumstats/QTS000010/QTD000083/QTD000083.all.tsv.gz	ILMN_3208881	12	123283699	C	T	chr12_123283699_C_T	14	0.0292969	0.353675	0.175442	0.188794	SNP	15	512	0.99492	ENSG00000183955	ENSG00000183955	NA	rs11057239
QTS000010	ftp://ftp.ebi.ac.uk/pub/databases/spot/eQTL/sumstats/QTS000010/QTD000083/QTD000083.all.tsv.gz	ILMN_3229052	12	123283699	C	T	chr12_123283699_C_T	14	0.0292969	0.514435	-0.147935	0.226577	SNP	15	512	0.99492	ENSG00000184209	ENSG00000184209	NA	rs11057239
QTS000010	ftp://ftp.ebi.ac.uk/pub/databases/spot/eQTL/sumstats/QTS000010/QTD000083/QTD000083.all.tsv.gz	ILMN_3236695	12	123283699	C	T	chr12_123283699_C_T	14	0.0292969	0.168752	-0.354678	0.256944	SNP	15	512	0.99492	ENSG00000256092	ENSG00000256092	NA	rs11057239
QTS000010	ftp://ftp.ebi.ac.uk/pub/databases/spot/eQTL/sumstats/QTS000010/QTD000083/QTD000083.all.tsv.gz	ILMN_3249006	12	123283699	C	T	chr12_123283699_C_T	14	0.0292969	0.738555	-0.0680322	0.203597	SNP	15	512	0.99492	ENSG00000183955	ENSG00000183955	NA	rs11057239
QTS000010	ftp://ftp.ebi.ac.uk/pub/databases/spot/eQTL/sumstats/QTS000010/QTD000083/QTD000083.all.tsv.gz	ILMN_1651936	12	123283717	G	C	chr12_123283717_G_C	32	0.0644531	0.893446	-0.0179013	0.133505	SNP	33	512	0.97398	ENSG00000183955	ENSG00000183955	NA	rs11057240
QTS000010	ftp://ftp.ebi.ac.uk/pub/databases/spot/eQTL/sumstats/QTS000010/QTD000083/QTD000083.all.tsv.gz	ILMN_1654421	12	123283717	G	C	chr12_123283717_G_C	32	0.0644531	0.297193	0.179301	0.171624	SNP	33	512	0.97398	ENSG00000051825	ENSG00000051825	NA	rs11057240
QTS000010	ftp://ftp.ebi.ac.uk/pub/databases/spot/eQTL/sumstats/QTS000010/QTD000083/QTD000083.all.tsv.gz	ILMN_1654939	12	123283717	G	C	chr12_123283717_G_C	32	0.0644531	0.807076	-0.0363058	0.148509	SNP	33	512	0.97398	ENSG00000086598	ENSG00000086598	NA	rs11057240
QTS000010	ftp://ftp.ebi.ac.uk/pub/databases/spot/eQTL/sumstats/QTS000010/QTD000083/QTD000083.all.tsv.gz	ILMN_1663370	12	123283717	G	C	chr12_123283717_G_C	32	0.0644531	0.479463	-0.128029	0.180764	SNP	33	512	0.97398	ENSG00000130783	ENSG00000130783	NA	rs11057240
QTS000010	ftp://ftp.ebi.ac.uk/pub/databases/spot/eQTL/sumstats/QTS000010/QTD000083/QTD000083.all.tsv.gz	ILMN_1667510	12	123283717	G	C	chr12_123283717_G_C	32	0.0644531	0.146438	0.227306	0.156017	SNP	33	512	0.97398	ENSG00000130921	ENSG00000130921	NA	rs11057240
QTS000010	ftp://ftp.ebi.ac.uk/pub/databases/spot/eQTL/sumstats/QTS000010/QTD000083/QTD000083.all.tsv.gz	ILMN_1668743	12	123283717	G	C	chr12_123283717_G_C	32	0.0644531	0.0436251	0.303311	0.149536	SNP	33	512	0.97398	ENSG00000150977	ENSG00000150977	NA	rs11057240
QTS000010	ftp://ftp.ebi.ac.uk/pub/databases/spot/eQTL/sumstats/QTS000010/QTD000083/QTD000083.all.tsv.gz	ILMN_1670640	12	123283717	G	C	chr12_123283717_G_C	32	0.0644531	0.959507	-0.0068646	0.135064	SNP	33	512	0.97398	ENSG00000179195	ENSG00000179195	NA	rs11057240
QTS000010	ftp://ftp.ebi.ac.uk/pub/databases/spot/eQTL/sumstats/QTS000010/QTD000083/QTD000083.all.tsv.gz	ILMN_1675819	12	123283717	G	C	chr12_123283717_G_C	32	0.0644531	0.492535	-0.115947	0.168692	SNP	33	512	0.97398	ENSG00000178882	ENSG00000178882	NA	rs11057240
QTS000010	ftp://ftp.ebi.ac.uk/pub/databases/spot/eQTL/sumstats/QTS000010/QTD000083/QTD000083.all.tsv.gz	ILMN_1677693	12	123283717	G	C	chr12_123283717_G_C	32	0.0644531	0.131962	0.181209	0.119884	SNP	33	512	0.97398	ENSG00000255398	ENSG00000255398	NA	rs11057240
QTS000010	ftp://ftp.ebi.ac.uk/pub/databases/spot/eQTL/sumstats/QTS000010/QTD000083/QTD000083.all.tsv.gz	ILMN_1678490	12	123283717	G	C	chr12_123283717_G_C	32	0.0644531	0.00672115	0.290716	0.106333	SNP	33	512	0.97398	ENSG00000150977	ENSG00000150977	NA	rs11057240
QTS000010	ftp://ftp.ebi.ac.uk/pub/databases/spot/eQTL/sumstats/QTS000010/QTD000083/QTD000083.all.tsv.gz	ILMN_1684038	12	123283717	G	C	chr12_123283717_G_C	32	0.0644531	0.94692	-0.0117016	0.175582	SNP	33	512	0.97398	ENSG00000130779	ENSG00000130779	NA	rs11057240
QTS000010	ftp://ftp.ebi.ac.uk/pub/databases/spot/eQTL/sumstats/QTS000010/QTD000083/QTD000083.all.tsv.gz	ILMN_1692281	12	123283717	G	C	chr12_123283717_G_C	32	0.0644531	0.32672	-0.18004	0.183202	SNP	33	512	0.97398	ENSG00000197653	ENSG00000197653	NA	rs11057240
QTS000010	ftp://ftp.ebi.ac.uk/pub/databases/spot/eQTL/sumstats/QTS000010/QTD000083/QTD000083.all.tsv.gz	ILMN_1700380	12	123283717	G	C	chr12_123283717_G_C	32	0.0644531	0.156279	-0.193454	0.136031	SNP	33	512	0.97398	ENSG00000185344	ENSG00000185344	NA	rs11057240
QTS000010	ftp://ftp.ebi.ac.uk/pub/databases/spot/eQTL/sumstats/QTS000010/QTD000083/QTD000083.all.tsv.gz	ILMN_1701905	12	123283717	G	C	chr12_123283717_G_C	32	0.0644531	0.0589944	0.342034	0.180282	SNP	33	512	0.97398	ENSG00000130783	ENSG00000130783	NA	rs11057240
QTS000010	ftp://ftp.ebi.ac.uk/pub/databases/spot/eQTL/sumstats/QTS000010/QTD000083/QTD000083.all.tsv.gz	ILMN_1704019	12	123283717	G	C	chr12_123283717_G_C	32	0.0644531	0.0581391	0.331416	0.174089	SNP	33	512	0.97398	ENSG00000111325	ENSG00000111325	NA	rs11057240
QTS000010	ftp://ftp.ebi.ac.uk/pub/databases/spot/eQTL/sumstats/QTS000010/QTD000083/QTD000083.all.tsv.gz	ILMN_1706345	12	123283717	G	C	chr12_123283717_G_C	32	0.0644531	0.425376	-0.147585	0.184831	SNP	33	512	0.97398	ENSG00000168778	ENSG00000168778	NA	rs11057240
QTS000010	ftp://ftp.ebi.ac.uk/pub/databases/spot/eQTL/sumstats/QTS000010/QTD000083/QTD000083.all.tsv.gz	ILMN_1710427	12	123283717	G	C	chr12_123283717_G_C	32	0.0644531	0.368256	-0.132562	0.147056	SNP	33	512	0.97398	ENSG00000139722	ENSG00000139722	NA	rs11057240
QTS000010	ftp://ftp.ebi.ac.uk/pub/databases/spot/eQTL/sumstats/QTS000010/QTD000083/QTD000083.all.tsv.gz	ILMN_1711699	12	123283717	G	C	chr12_123283717_G_C	32	0.0644531	0.578999	-0.0987739	0.177778	SNP	33	512	0.97398	ENSG00000130787	ENSG00000130787	NA	rs11057240
QTS000010	ftp://ftp.ebi.ac.uk/pub/databases/spot/eQTL/sumstats/QTS000010/QTD000083/QTD000083.all.tsv.gz	ILMN_1723058	12	123283717	G	C	chr12_123283717_G_C	32	0.0644531	0.70331	-0.0649856	0.170428	SNP	33	512	0.97398	ENSG00000130779	ENSG00000130779	NA	rs11057240
QTS000010	ftp://ftp.ebi.ac.uk/pub/databases/spot/eQTL/sumstats/QTS000010/QTD000083/QTD000083.all.tsv.gz	ILMN_1725187	12	123283717	G	C	chr12_123283717_G_C	32	0.0644531	0.760544	-0.0482117	0.158013	SNP	33	512	0.97398	ENSG00000090975	ENSG00000090975	NA	rs11057240
QTS000010	ftp://ftp.ebi.ac.uk/pub/databases/spot/eQTL/sumstats/QTS000010/QTD000083/QTD000083.all.tsv.gz	ILMN_1725571	12	123283717	G	C	chr12_123283717_G_C	32	0.0644531	0.470775	-0.129434	0.179183	SNP	33	512	0.97398	ENSG00000197653	ENSG00000197653	NA	rs11057240
QTS000010	ftp://ftp.ebi.ac.uk/pub/databases/spot/eQTL/sumstats/QTS000010/QTD000083/QTD000083.all.tsv.gz	ILMN_1725666	12	123283717	G	C	chr12_123283717_G_C	32	0.0644531	0.850362	0.0263546	0.139546	SNP	33	512	0.97398	ENSG00000111358	ENSG00000111358	NA	rs11057240
QTS000010	ftp://ftp.ebi.ac.uk/pub/databases/spot/eQTL/sumstats/QTS000010/QTD000083/QTD000083.all.tsv.gz	ILMN_1731107	12	123283717	G	C	chr12_123283717_G_C	32	0.0644531	0.142942	-0.243844	0.165912	SNP	33	512	0.97398	ENSG00000119242	ENSG00000119242	NA	rs11057240
QTS000010	ftp://ftp.ebi.ac.uk/pub/databases/spot/eQTL/sumstats/QTS000010/QTD000083/QTD000083.all.tsv.gz	ILMN_1732516	12	123283717	G	C	chr12_123283717_G_C	32	0.0644531	0.757556	-0.0511208	0.165416	SNP	33	512	0.97398	ENSG00000184445	ENSG00000184445	NA	rs11057240
QTS000010	ftp://ftp.ebi.ac.uk/pub/databases/spot/eQTL/sumstats/QTS000010/QTD000083/QTD000083.all.tsv.gz	ILMN_1739943	12	123283717	G	C	chr12_123283717_G_C	32	0.0644531	0.147669	-0.194884	0.134173	SNP	33	512	0.97398	ENSG00000139697	ENSG00000139697	NA	rs11057240
QTS000010	ftp://ftp.ebi.ac.uk/pub/databases/spot/eQTL/sumstats/QTS000010/QTD000083/QTD000083.all.tsv.gz	ILMN_1750497	12	123283717	G	C	chr12_123283717_G_C	32	0.0644531	0.371214	0.102489	0.114402	SNP	33	512	0.97398	ENSG00000182782	ENSG00000182782	NA	rs11057240
QTS000010	ftp://ftp.ebi.ac.uk/pub/databases/spot/eQTL/sumstats/QTS000010/QTD000083/QTD000083.all.tsv.gz	ILMN_1753716	12	123283717	G	C	chr12_123283717_G_C	32	0.0644531	0.0399877	0.245255	0.118765	SNP	33	512	0.97398	ENSG00000111361	ENSG00000111361	NA	rs11057240
QTS000010	ftp://ftp.ebi.ac.uk/pub/databases/spot/eQTL/sumstats/QTS000010/QTD000083/QTD000083.all.tsv.gz	ILMN_1757910	12	123283717	G	C	chr12_123283717_G_C	32	0.0644531	0.310312	-0.180203	0.177242	SNP	33	512	0.97398	ENSG00000130787	ENSG00000130787	NA	rs11057240
QTS000010	ftp://ftp.ebi.ac.uk/pub/databases/spot/eQTL/sumstats/QTS000010/QTD000083/QTD000083.all.tsv.gz	ILMN_1760954	12	123283717	G	C	chr12_123283717_G_C	32	0.0644531	0.600349	0.0626929	0.119508	SNP	33	512	0.97398	ENSG00000139726	ENSG00000139726	NA	rs11057240
QTS000010	ftp://ftp.ebi.ac.uk/pub/databases/spot/eQTL/sumstats/QTS000010/QTD000083/QTD000083.all.tsv.gz	ILMN_1769301	12	123283717	G	C	chr12_123283717_G_C	32	0.0644531	0.559023	0.103421	0.176755	SNP	33	512	0.97398	ENSG00000250091	ENSG00000250091	NA	rs11057240
QTS000010	ftp://ftp.ebi.ac.uk/pub/databases/spot/eQTL/sumstats/QTS000010/QTD000083/QTD000083.all.tsv.gz	ILMN_1772845	12	123283717	G	C	chr12_123283717_G_C	32	0.0644531	0.861253	-0.0221942	0.126848	SNP	33	512	0.97398	ENSG00000184209	ENSG00000184209	NA	rs11057240
QTS000010	ftp://ftp.ebi.ac.uk/pub/databases/spot/eQTL/sumstats/QTS000010/QTD000083/QTD000083.all.tsv.gz	ILMN_1779835	12	123283717	G	C	chr12_123283717_G_C	32	0.0644531	0.0805032	-0.291971	0.16635	SNP	33	512	0.97398	ENSG00000182196	ENSG00000182196	NA	rs11057240
QTS000010	ftp://ftp.ebi.ac.uk/pub/databases/spot/eQTL/sumstats/QTS000010/QTD000083/QTD000083.all.tsv.gz	ILMN_1787845	12	123283717	G	C	chr12_123283717_G_C	32	0.0644531	0.332106	-0.178207	0.183371	SNP	33	512	0.97398	ENSG00000130787	ENSG00000130787	NA	rs11057240
QTS000010	ftp://ftp.ebi.ac.uk/pub/databases/spot/eQTL/sumstats/QTS000010/QTD000083/QTD000083.all.tsv.gz	ILMN_1788928	12	123283717	G	C	chr12_123283717_G_C	32	0.0644531	0.561554	0.098995	0.170287	SNP	33	512	0.97398	ENSG00000150967	ENSG00000150967	NA	rs11057240
QTS000010	ftp://ftp.ebi.ac.uk/pub/databases/spot/eQTL/sumstats/QTS000010/QTD000083/QTD000083.all.tsv.gz	ILMN_1791149	12	123283717	G	C	chr12_123283717_G_C	32	0.0644531	0.969993	0.00402038	0.106767	SNP	33	512	0.97398	ENSG00000182196	ENSG00000182196	NA	rs11057240
QTS000010	ftp://ftp.ebi.ac.uk/pub/databases/spot/eQTL/sumstats/QTS000010/QTD000083/QTD000083.all.tsv.gz	ILMN_1792092	12	123283717	G	C	chr12_123283717_G_C	32	0.0644531	0.551153	-0.0786413	0.131756	SNP	33	512	0.97398	ENSG00000033030	ENSG00000033030	NA	rs11057240
QTS000010	ftp://ftp.ebi.ac.uk/pub/databases/spot/eQTL/sumstats/QTS000010/QTD000083/QTD000083.all.tsv.gz	ILMN_1797425	12	123283717	G	C	chr12_123283717_G_C	32	0.0644531	0.305562	0.136752	0.133188	SNP	33	512	0.97398	ENSG00000111364	ENSG00000111364	NA	rs11057240
QTS000010	ftp://ftp.ebi.ac.uk/pub/databases/spot/eQTL/sumstats/QTS000010/QTD000083/QTD000083.all.tsv.gz	ILMN_1805643	12	123283717	G	C	chr12_123283717_G_C	32	0.0644531	0.143951	-0.250417	0.170816	SNP	33	512	0.97398	ENSG00000188026	ENSG00000188026	NA	rs11057240
QTS000010	ftp://ftp.ebi.ac.uk/pub/databases/spot/eQTL/sumstats/QTS000010/QTD000083/QTD000083.all.tsv.gz	ILMN_1811272	12	123283717	G	C	chr12_123283717_G_C	32	0.0644531	0.0851528	0.308924	0.178709	SNP	33	512	0.97398	ENSG00000196917	ENSG00000196917	NA	rs11057240
QTS000010	ftp://ftp.ebi.ac.uk/pub/databases/spot/eQTL/sumstats/QTS000010/QTD000083/QTD000083.all.tsv.gz	ILMN_1812721	12	123283717	G	C	chr12_123283717_G_C	32	0.0644531	0.448104	-0.118733	0.156264	SNP	33	512	0.97398	ENSG00000130787	ENSG00000130787	NA	rs11057240
QTS000010	ftp://ftp.ebi.ac.uk/pub/databases/spot/eQTL/sumstats/QTS000010/QTD000083/QTD000083.all.tsv.gz	ILMN_2161848	12	123283717	G	C	chr12_123283717_G_C	32	0.0644531	0.0229814	-0.408658	0.178579	SNP	33	512	0.97398	ENSG00000196917	ENSG00000196917	NA	rs11057240
QTS000010	ftp://ftp.ebi.ac.uk/pub/databases/spot/eQTL/sumstats/QTS000010/QTD000083/QTD000083.all.tsv.gz	ILMN_2288402	12	123283717	G	C	chr12_123283717_G_C	32	0.0644531	0.228865	-0.21182	0.175588	SNP	33	512	0.97398	ENSG00000130787	ENSG00000130787	NA	rs11057240
QTS000010	ftp://ftp.ebi.ac.uk/pub/databases/spot/eQTL/sumstats/QTS000010/QTD000083/QTD000083.all.tsv.gz	ILMN_2343047	12	123283717	G	C	chr12_123283717_G_C	32	0.0644531	0.324577	-0.176039	0.178337	SNP	33	512	0.97398	ENSG00000150967	ENSG00000150967	NA	rs11057240
QTS000010	ftp://ftp.ebi.ac.uk/pub/databases/spot/eQTL/sumstats/QTS000010/QTD000083/QTD000083.all.tsv.gz	ILMN_2343048	12	123283717	G	C	chr12_123283717_G_C	32	0.0644531	0.125566	-0.259253	0.168657	SNP	33	512	0.97398	ENSG00000150967	ENSG00000150967	NA	rs11057240
QTS000010	ftp://ftp.ebi.ac.uk/pub/databases/spot/eQTL/sumstats/QTS000010/QTD000083/QTD000083.all.tsv.gz	ILMN_2358277	12	123283717	G	C	chr12_123283717_G_C	32	0.0644531	0.323106	-0.109758	0.110853	SNP	33	512	0.97398	ENSG00000111011	ENSG00000111011	NA	rs11057240
QTS000010	ftp://ftp.ebi.ac.uk/pub/databases/spot/eQTL/sumstats/QTS000010/QTD000083/QTD000083.all.tsv.gz	ILMN_2358278	12	123283717	G	C	chr12_123283717_G_C	32	0.0644531	0.874516	-0.0209855	0.132742	SNP	33	512	0.97398	ENSG00000111011	ENSG00000111011	NA	rs11057240
QTS000010	ftp://ftp.ebi.ac.uk/pub/databases/spot/eQTL/sumstats/QTS000010/QTD000083/QTD000083.all.tsv.gz	ILMN_2393144	12	123283717	G	C	chr12_123283717_G_C	32	0.0644531	0.364212	0.10771	0.118482	SNP	33	512	0.97398	ENSG00000182196	ENSG00000182196	NA	rs11057240
QTS000010	ftp://ftp.ebi.ac.uk/pub/databases/spot/eQTL/sumstats/QTS000010/QTD000083/QTD000083.all.tsv.gz	ILMN_2395285	12	123283717	G	C	chr12_123283717_G_C	32	0.0644531	0.828745	0.0205174	0.0947485	SNP	33	512	0.97398	ENSG00000184209	ENSG00000184209	NA	rs11057240
QTS000010	ftp://ftp.ebi.ac.uk/pub/databases/spot/eQTL/sumstats/QTS000010/QTD000083/QTD000083.all.tsv.gz	ILMN_2396148	12	123283717	G	C	chr12_123283717_G_C	32	0.0644531	0.28646	-0.19248	0.180176	SNP	33	512	0.97398	ENSG00000130787	ENSG00000130787	NA	rs11057240
QTS000010	ftp://ftp.ebi.ac.uk/pub/databases/spot/eQTL/sumstats/QTS000010/QTD000083/QTD000083.all.tsv.gz	ILMN_2404085	12	123283717	G	C	chr12_123283717_G_C	32	0.0644531	0.31464	-0.109375	0.108547	SNP	33	512	0.97398	ENSG00000130779	ENSG00000130779	NA	rs11057240
QTS000010	ftp://ftp.ebi.ac.uk/pub/databases/spot/eQTL/sumstats/QTS000010/QTD000083/QTD000083.all.tsv.gz	ILMN_3208881	12	123283717	G	C	chr12_123283717_G_C	32	0.0644531	0.648547	-0.0619292	0.135705	SNP	33	512	0.97398	ENSG00000183955	ENSG00000183955	NA	rs11057240
QTS000010	ftp://ftp.ebi.ac.uk/pub/databases/spot/eQTL/sumstats/QTS000010/QTD000083/QTD000083.all.tsv.gz	ILMN_3229052	12	123283717	G	C	chr12_123283717_G_C	32	0.0644531	0.520836	0.104582	0.162647	SNP	33	512	0.97398	ENSG00000184209	ENSG00000184209	NA	rs11057240
QTS000010	ftp://ftp.ebi.ac.uk/pub/databases/spot/eQTL/sumstats/QTS000010/QTD000083/QTD000083.all.tsv.gz	ILMN_3236695	12	123283717	G	C	chr12_123283717_G_C	32	0.0644531	0.287524	-0.196912	0.184733	SNP	33	512	0.97398	ENSG00000256092	ENSG00000256092	NA	rs11057240
QTS000010	ftp://ftp.ebi.ac.uk/pub/databases/spot/eQTL/sumstats/QTS000010/QTD000083/QTD000083.all.tsv.gz	ILMN_3249006	12	123283717	G	C	chr12_123283717_G_C	32	0.0644531	0.400971	-0.122812	0.145966	SNP	33	512	0.97398	ENSG00000183955	ENSG00000183955	NA	rs11057240
QTS000010	ftp://ftp.ebi.ac.uk/pub/databases/spot/eQTL/sumstats/QTS000010/QTD000083/QTD000083.all.tsv.gz	ILMN_1651936	12	123283937	GCTGGTCTCAAACTC	G	chr12_123283937_GCTGGTCTCAAACTC_G	15	0.0292969	0.635679	0.0938517	0.197853	INDEL	15	512	0.9816	ENSG00000183955	ENSG00000183955	NA	rs138684127
QTS000010	ftp://ftp.ebi.ac.uk/pub/databases/spot/eQTL/sumstats/QTS000010/QTD000083/QTD000083.all.tsv.gz	ILMN_1651936	12	123283937	GCTGGTCTCAAACTC	G	chr12_123283937_GCTGGTCTCAAACTC_G	15	0.0292969	0.635679	0.0938517	0.197853	INDEL	15	512	0.9816	ENSG00000183955	ENSG00000183955	NA	rs63518862
QTS000010	ftp://ftp.ebi.ac.uk/pub/databases/spot/eQTL/sumstats/QTS000010/QTD000083/QTD000083.all.tsv.gz	ILMN_1654421	12	123283937	GCTGGTCTCAAACTC	G	chr12_123283937_GCTGGTCTCAAACTC_G	15	0.0292969	0.872867	0.0408502	0.255015	INDEL	15	512	0.9816	ENSG00000051825	ENSG00000051825	NA	rs138684127
QTS000010	ftp://ftp.ebi.ac.uk/pub/databases/spot/eQTL/sumstats/QTS000010/QTD000083/QTD000083.all.tsv.gz	ILMN_1654421	12	123283937	GCTGGTCTCAAACTC	G	chr12_123283937_GCTGGTCTCAAACTC_G	15	0.0292969	0.872867	0.0408502	0.255015	INDEL	15	512	0.9816	ENSG00000051825	ENSG00000051825	NA	rs63518862
QTS000010	ftp://ftp.ebi.ac.uk/pub/databases/spot/eQTL/sumstats/QTS000010/QTD000083/QTD000083.all.tsv.gz	ILMN_1654939	12	123283937	GCTGGTCTCAAACTC	G	chr12_123283937_GCTGGTCTCAAACTC_G	15	0.0292969	0.142618	-0.322466	0.219228	INDEL	15	512	0.9816	ENSG00000086598	ENSG00000086598	NA	rs138684127
QTS000010	ftp://ftp.ebi.ac.uk/pub/databases/spot/eQTL/sumstats/QTS000010/QTD000083/QTD000083.all.tsv.gz	ILMN_1654939	12	123283937	GCTGGTCTCAAACTC	G	chr12_123283937_GCTGGTCTCAAACTC_G	15	0.0292969	0.142618	-0.322466	0.219228	INDEL	15	512	0.9816	ENSG00000086598	ENSG00000086598	NA	rs63518862
QTS000010	ftp://ftp.ebi.ac.uk/pub/databases/spot/eQTL/sumstats/QTS000010/QTD000083/QTD000083.all.tsv.gz	ILMN_1663370	12	123283937	GCTGGTCTCAAACTC	G	chr12_123283937_GCTGGTCTCAAACTC_G	15	0.0292969	0.429389	0.212089	0.267935	INDEL	15	512	0.9816	ENSG00000130783	ENSG00000130783	NA	rs138684127
QTS000010	ftp://ftp.ebi.ac.uk/pub/databases/spot/eQTL/sumstats/QTS000010/QTD000083/QTD000083.all.tsv.gz	ILMN_1663370	12	123283937	GCTGGTCTCAAACTC	G	chr12_123283937_GCTGGTCTCAAACTC_G	15	0.0292969	0.429389	0.212089	0.267935	INDEL	15	512	0.9816	ENSG00000130783	ENSG00000130783	NA	rs63518862
QTS000010	ftp://ftp.ebi.ac.uk/pub/databases/spot/eQTL/sumstats/QTS000010/QTD000083/QTD000083.all.tsv.gz	ILMN_1667510	12	123283937	GCTGGTCTCAAACTC	G	chr12_123283937_GCTGGTCTCAAACTC_G	15	0.0292969	0.557802	-0.136264	0.232165	INDEL	15	512	0.9816	ENSG00000130921	ENSG00000130921	NA	rs138684127
QTS000010	ftp://ftp.ebi.ac.uk/pub/databases/spot/eQTL/sumstats/QTS000010/QTD000083/QTD000083.all.tsv.gz	ILMN_1667510	12	123283937	GCTGGTCTCAAACTC	G	chr12_123283937_GCTGGTCTCAAACTC_G	15	0.0292969	0.557802	-0.136264	0.232165	INDEL	15	512	0.9816	ENSG00000130921	ENSG00000130921	NA	rs63518862
QTS000010	ftp://ftp.ebi.ac.uk/pub/databases/spot/eQTL/sumstats/QTS000010/QTD000083/QTD000083.all.tsv.gz	ILMN_1668743	12	123283937	GCTGGTCTCAAACTC	G	chr12_123283937_GCTGGTCTCAAACTC_G	15	0.0292969	0.746962	-0.0722077	0.223541	INDEL	15	512	0.9816	ENSG00000150977	ENSG00000150977	NA	rs138684127
QTS000010	ftp://ftp.ebi.ac.uk/pub/databases/spot/eQTL/sumstats/QTS000010/QTD000083/QTD000083.all.tsv.gz	ILMN_1668743	12	123283937	GCTGGTCTCAAACTC	G	chr12_123283937_GCTGGTCTCAAACTC_G	15	0.0292969	0.746962	-0.0722077	0.223541	INDEL	15	512	0.9816	ENSG00000150977	ENSG00000150977	NA	rs63518862
QTS000010	ftp://ftp.ebi.ac.uk/pub/databases/spot/eQTL/sumstats/QTS000010/QTD000083/QTD000083.all.tsv.gz	ILMN_1670640	12	123283937	GCTGGTCTCAAACTC	G	chr12_123283937_GCTGGTCTCAAACTC_G	15	0.0292969	0.0414131	-0.407046	0.198526	INDEL	15	512	0.9816	ENSG00000179195	ENSG00000179195	NA	rs138684127
QTS000010	ftp://ftp.ebi.ac.uk/pub/databases/spot/eQTL/sumstats/QTS000010/QTD000083/QTD000083.all.tsv.gz	ILMN_1670640	12	123283937	GCTGGTCTCAAACTC	G	chr12_123283937_GCTGGTCTCAAACTC_G	15	0.0292969	0.0414131	-0.407046	0.198526	INDEL	15	512	0.9816	ENSG00000179195	ENSG00000179195	NA	rs63518862
QTS000010	ftp://ftp.ebi.ac.uk/pub/databases/spot/eQTL/sumstats/QTS000010/QTD000083/QTD000083.all.tsv.gz	ILMN_1675819	12	123283937	GCTGGTCTCAAACTC	G	chr12_123283937_GCTGGTCTCAAACTC_G	15	0.0292969	0.39144	-0.214611	0.249969	INDEL	15	512	0.9816	ENSG00000178882	ENSG00000178882	NA	rs138684127
QTS000010	ftp://ftp.ebi.ac.uk/pub/databases/spot/eQTL/sumstats/QTS000010/QTD000083/QTD000083.all.tsv.gz	ILMN_1675819	12	123283937	GCTGGTCTCAAACTC	G	chr12_123283937_GCTGGTCTCAAACTC_G	15	0.0292969	0.39144	-0.214611	0.249969	INDEL	15	512	0.9816	ENSG00000178882	ENSG00000178882	NA	rs63518862
QTS000010	ftp://ftp.ebi.ac.uk/pub/databases/spot/eQTL/sumstats/QTS000010/QTD000083/QTD000083.all.tsv.gz	ILMN_1677693	12	123283937	GCTGGTCTCAAACTC	G	chr12_123283937_GCTGGTCTCAAACTC_G	15	0.0292969	0.660964	-0.0783891	0.178512	INDEL	15	512	0.9816	ENSG00000255398	ENSG00000255398	NA	rs138684127
QTS000010	ftp://ftp.ebi.ac.uk/pub/databases/spot/eQTL/sumstats/QTS000010/QTD000083/QTD000083.all.tsv.gz	ILMN_1677693	12	123283937	GCTGGTCTCAAACTC	G	chr12_123283937_GCTGGTCTCAAACTC_G	15	0.0292969	0.660964	-0.0783891	0.178512	INDEL	15	512	0.9816	ENSG00000255398	ENSG00000255398	NA	rs63518862
QTS000010	ftp://ftp.ebi.ac.uk/pub/databases/spot/eQTL/sumstats/QTS000010/QTD000083/QTD000083.all.tsv.gz	ILMN_1678490	12	123283937	GCTGGTCTCAAACTC	G	chr12_123283937_GCTGGTCTCAAACTC_G	15	0.0292969	0.86139	-0.0279784	0.160068	INDEL	15	512	0.9816	ENSG00000150977	ENSG00000150977	NA	rs138684127
QTS000010	ftp://ftp.ebi.ac.uk/pub/databases/spot/eQTL/sumstats/QTS000010/QTD000083/QTD000083.all.tsv.gz	ILMN_1678490	12	123283937	GCTGGTCTCAAACTC	G	chr12_123283937_GCTGGTCTCAAACTC_G	15	0.0292969	0.86139	-0.0279784	0.160068	INDEL	15	512	0.9816	ENSG00000150977	ENSG00000150977	NA	rs63518862
QTS000010	ftp://ftp.ebi.ac.uk/pub/databases/spot/eQTL/sumstats/QTS000010/QTD000083/QTD000083.all.tsv.gz	ILMN_1684038	12	123283937	GCTGGTCTCAAACTC	G	chr12_123283937_GCTGGTCTCAAACTC_G	15	0.0292969	0.999129	0.00028443	0.260323	INDEL	15	512	0.9816	ENSG00000130779	ENSG00000130779	NA	rs138684127
QTS000010	ftp://ftp.ebi.ac.uk/pub/databases/spot/eQTL/sumstats/QTS000010/QTD000083/QTD000083.all.tsv.gz	ILMN_1684038	12	123283937	GCTGGTCTCAAACTC	G	chr12_123283937_GCTGGTCTCAAACTC_G	15	0.0292969	0.999129	0.00028443	0.260323	INDEL	15	512	0.9816	ENSG00000130779	ENSG00000130779	NA	rs63518862
QTS000010	ftp://ftp.ebi.ac.uk/pub/databases/spot/eQTL/sumstats/QTS000010/QTD000083/QTD000083.all.tsv.gz	ILMN_1692281	12	123283937	GCTGGTCTCAAACTC	G	chr12_123283937_GCTGGTCTCAAACTC_G	15	0.0292969	0.514314	-0.177593	0.271922	INDEL	15	512	0.9816	ENSG00000197653	ENSG00000197653	NA	rs138684127
QTS000010	ftp://ftp.ebi.ac.uk/pub/databases/spot/eQTL/sumstats/QTS000010/QTD000083/QTD000083.all.tsv.gz	ILMN_1692281	12	123283937	GCTGGTCTCAAACTC	G	chr12_123283937_GCTGGTCTCAAACTC_G	15	0.0292969	0.514314	-0.177593	0.271922	INDEL	15	512	0.9816	ENSG00000197653	ENSG00000197653	NA	rs63518862
QTS000010	ftp://ftp.ebi.ac.uk/pub/databases/spot/eQTL/sumstats/QTS000010/QTD000083/QTD000083.all.tsv.gz	ILMN_1700380	12	123283937	GCTGGTCTCAAACTC	G	chr12_123283937_GCTGGTCTCAAACTC_G	15	0.0292969	0.163734	-0.281767	0.201711	INDEL	15	512	0.9816	ENSG00000185344	ENSG00000185344	NA	rs138684127
QTS000010	ftp://ftp.ebi.ac.uk/pub/databases/spot/eQTL/sumstats/QTS000010/QTD000083/QTD000083.all.tsv.gz	ILMN_1700380	12	123283937	GCTGGTCTCAAACTC	G	chr12_123283937_GCTGGTCTCAAACTC_G	15	0.0292969	0.163734	-0.281767	0.201711	INDEL	15	512	0.9816	ENSG00000185344	ENSG00000185344	NA	rs63518862
QTS000010	ftp://ftp.ebi.ac.uk/pub/databases/spot/eQTL/sumstats/QTS000010/QTD000083/QTD000083.all.tsv.gz	ILMN_1701905	12	123283937	GCTGGTCTCAAACTC	G	chr12_123283937_GCTGGTCTCAAACTC_G	15	0.0292969	0.628448	0.130411	0.269147	INDEL	15	512	0.9816	ENSG00000130783	ENSG00000130783	NA	rs138684127
QTS000010	ftp://ftp.ebi.ac.uk/pub/databases/spot/eQTL/sumstats/QTS000010/QTD000083/QTD000083.all.tsv.gz	ILMN_1701905	12	123283937	GCTGGTCTCAAACTC	G	chr12_123283937_GCTGGTCTCAAACTC_G	15	0.0292969	0.628448	0.130411	0.269147	INDEL	15	512	0.9816	ENSG00000130783	ENSG00000130783	NA	rs63518862
QTS000010	ftp://ftp.ebi.ac.uk/pub/databases/spot/eQTL/sumstats/QTS000010/QTD000083/QTD000083.all.tsv.gz	ILMN_1704019	12	123283937	GCTGGTCTCAAACTC	G	chr12_123283937_GCTGGTCTCAAACTC_G	15	0.0292969	0.0624582	-0.483223	0.258172	INDEL	15	512	0.9816	ENSG00000111325	ENSG00000111325	NA	rs138684127
QTS000010	ftp://ftp.ebi.ac.uk/pub/databases/spot/eQTL/sumstats/QTS000010/QTD000083/QTD000083.all.tsv.gz	ILMN_1704019	12	123283937	GCTGGTCTCAAACTC	G	chr12_123283937_GCTGGTCTCAAACTC_G	15	0.0292969	0.0624582	-0.483223	0.258172	INDEL	15	512	0.9816	ENSG00000111325	ENSG00000111325	NA	rs63518862
QTS000010	ftp://ftp.ebi.ac.uk/pub/databases/spot/eQTL/sumstats/QTS000010/QTD000083/QTD000083.all.tsv.gz	ILMN_1706345	12	123283937	GCTGGTCTCAAACTC	G	chr12_123283937_GCTGGTCTCAAACTC_G	15	0.0292969	0.0278163	0.601234	0.271649	INDEL	15	512	0.9816	ENSG00000168778	ENSG00000168778	NA	rs138684127
QTS000010	ftp://ftp.ebi.ac.uk/pub/databases/spot/eQTL/sumstats/QTS000010/QTD000083/QTD000083.all.tsv.gz	ILMN_1706345	12	123283937	GCTGGTCTCAAACTC	G	chr12_123283937_GCTGGTCTCAAACTC_G	15	0.0292969	0.0278163	0.601234	0.271649	INDEL	15	512	0.9816	ENSG00000168778	ENSG00000168778	NA	rs63518862
QTS000010	ftp://ftp.ebi.ac.uk/pub/databases/spot/eQTL/sumstats/QTS000010/QTD000083/QTD000083.all.tsv.gz	ILMN_1710427	12	123283937	GCTGGTCTCAAACTC	G	chr12_123283937_GCTGGTCTCAAACTC_G	15	0.0292969	0.407668	-0.180892	0.218085	INDEL	15	512	0.9816	ENSG00000139722	ENSG00000139722	NA	rs138684127
QTS000010	ftp://ftp.ebi.ac.uk/pub/databases/spot/eQTL/sumstats/QTS000010/QTD000083/QTD000083.all.tsv.gz	ILMN_1710427	12	123283937	GCTGGTCTCAAACTC	G	chr12_123283937_GCTGGTCTCAAACTC_G	15	0.0292969	0.407668	-0.180892	0.218085	INDEL	15	512	0.9816	ENSG00000139722	ENSG00000139722	NA	rs63518862
QTS000010	ftp://ftp.ebi.ac.uk/pub/databases/spot/eQTL/sumstats/QTS000010/QTD000083/QTD000083.all.tsv.gz	ILMN_1711699	12	123283937	GCTGGTCTCAAACTC	G	chr12_123283937_GCTGGTCTCAAACTC_G	15	0.0292969	0.933758	-0.0219445	0.263743	INDEL	15	512	0.9816	ENSG00000130787	ENSG00000130787	NA	rs138684127
QTS000010	ftp://ftp.ebi.ac.uk/pub/databases/spot/eQTL/sumstats/QTS000010/QTD000083/QTD000083.all.tsv.gz	ILMN_1711699	12	123283937	GCTGGTCTCAAACTC	G	chr12_123283937_GCTGGTCTCAAACTC_G	15	0.0292969	0.933758	-0.0219445	0.263743	INDEL	15	512	0.9816	ENSG00000130787	ENSG00000130787	NA	rs63518862
QTS000010	ftp://ftp.ebi.ac.uk/pub/databases/spot/eQTL/sumstats/QTS000010/QTD000083/QTD000083.all.tsv.gz	ILMN_1723058	12	123283937	GCTGGTCTCAAACTC	G	chr12_123283937_GCTGGTCTCAAACTC_G	15	0.0292969	0.128208	-0.383969	0.251543	INDEL	15	512	0.9816	ENSG00000130779	ENSG00000130779	NA	rs138684127
QTS000010	ftp://ftp.ebi.ac.uk/pub/databases/spot/eQTL/sumstats/QTS000010/QTD000083/QTD000083.all.tsv.gz	ILMN_1723058	12	123283937	GCTGGTCTCAAACTC	G	chr12_123283937_GCTGGTCTCAAACTC_G	15	0.0292969	0.128208	-0.383969	0.251543	INDEL	15	512	0.9816	ENSG00000130779	ENSG00000130779	NA	rs63518862
QTS000010	ftp://ftp.ebi.ac.uk/pub/databases/spot/eQTL/sumstats/QTS000010/QTD000083/QTD000083.all.tsv.gz	ILMN_1725187	12	123283937	GCTGGTCTCAAACTC	G	chr12_123283937_GCTGGTCTCAAACTC_G	15	0.0292969	0.388885	-0.201952	0.233958	INDEL	15	512	0.9816	ENSG00000090975	ENSG00000090975	NA	rs138684127
QTS000010	ftp://ftp.ebi.ac.uk/pub/databases/spot/eQTL/sumstats/QTS000010/QTD000083/QTD000083.all.tsv.gz	ILMN_1725187	12	123283937	GCTGGTCTCAAACTC	G	chr12_123283937_GCTGGTCTCAAACTC_G	15	0.0292969	0.388885	-0.201952	0.233958	INDEL	15	512	0.9816	ENSG00000090975	ENSG00000090975	NA	rs63518862
QTS000010	ftp://ftp.ebi.ac.uk/pub/databases/spot/eQTL/sumstats/QTS000010/QTD000083/QTD000083.all.tsv.gz	ILMN_1725571	12	123283937	GCTGGTCTCAAACTC	G	chr12_123283937_GCTGGTCTCAAACTC_G	15	0.0292969	0.0590011	-0.500823	0.263984	INDEL	15	512	0.9816	ENSG00000197653	ENSG00000197653	NA	rs138684127
QTS000010	ftp://ftp.ebi.ac.uk/pub/databases/spot/eQTL/sumstats/QTS000010/QTD000083/QTD000083.all.tsv.gz	ILMN_1725571	12	123283937	GCTGGTCTCAAACTC	G	chr12_123283937_GCTGGTCTCAAACTC_G	15	0.0292969	0.0590011	-0.500823	0.263984	INDEL	15	512	0.9816	ENSG00000197653	ENSG00000197653	NA	rs63518862
QTS000010	ftp://ftp.ebi.ac.uk/pub/databases/spot/eQTL/sumstats/QTS000010/QTD000083/QTD000083.all.tsv.gz	ILMN_1725666	12	123283937	GCTGGTCTCAAACTC	G	chr12_123283937_GCTGGTCTCAAACTC_G	15	0.0292969	0.469357	-0.149778	0.206684	INDEL	15	512	0.9816	ENSG00000111358	ENSG00000111358	NA	rs138684127
QTS000010	ftp://ftp.ebi.ac.uk/pub/databases/spot/eQTL/sumstats/QTS000010/QTD000083/QTD000083.all.tsv.gz	ILMN_1725666	12	123283937	GCTGGTCTCAAACTC	G	chr12_123283937_GCTGGTCTCAAACTC_G	15	0.0292969	0.469357	-0.149778	0.206684	INDEL	15	512	0.9816	ENSG00000111358	ENSG00000111358	NA	rs63518862
QTS000010	ftp://ftp.ebi.ac.uk/pub/databases/spot/eQTL/sumstats/QTS000010/QTD000083/QTD000083.all.tsv.gz	ILMN_1731107	12	123283937	GCTGGTCTCAAACTC	G	chr12_123283937_GCTGGTCTCAAACTC_G	15	0.0292969	0.906163	-0.029156	0.247077	INDEL	15	512	0.9816	ENSG00000119242	ENSG00000119242	NA	rs138684127
QTS000010	ftp://ftp.ebi.ac.uk/pub/databases/spot/eQTL/sumstats/QTS000010/QTD000083/QTD000083.all.tsv.gz	ILMN_1731107	12	123283937	GCTGGTCTCAAACTC	G	chr12_123283937_GCTGGTCTCAAACTC_G	15	0.0292969	0.906163	-0.029156	0.247077	INDEL	15	512	0.9816	ENSG00000119242	ENSG00000119242	NA	rs63518862
QTS000010	ftp://ftp.ebi.ac.uk/pub/databases/spot/eQTL/sumstats/QTS000010/QTD000083/QTD000083.all.tsv.gz	ILMN_1732516	12	123283937	GCTGGTCTCAAACTC	G	chr12_123283937_GCTGGTCTCAAACTC_G	15	0.0292969	0.895091	-0.0323792	0.24529	INDEL	15	512	0.9816	ENSG00000184445	ENSG00000184445	NA	rs138684127
QTS000010	ftp://ftp.ebi.ac.uk/pub/databases/spot/eQTL/sumstats/QTS000010/QTD000083/QTD000083.all.tsv.gz	ILMN_1732516	12	123283937	GCTGGTCTCAAACTC	G	chr12_123283937_GCTGGTCTCAAACTC_G	15	0.0292969	0.895091	-0.0323792	0.24529	INDEL	15	512	0.9816	ENSG00000184445	ENSG00000184445	NA	rs63518862
QTS000010	ftp://ftp.ebi.ac.uk/pub/databases/spot/eQTL/sumstats/QTS000010/QTD000083/QTD000083.all.tsv.gz	ILMN_1739943	12	123283937	GCTGGTCTCAAACTC	G	chr12_123283937_GCTGGTCTCAAACTC_G	15	0.0292969	0.189558	0.261913	0.199083	INDEL	15	512	0.9816	ENSG00000139697	ENSG00000139697	NA	rs138684127
QTS000010	ftp://ftp.ebi.ac.uk/pub/databases/spot/eQTL/sumstats/QTS000010/QTD000083/QTD000083.all.tsv.gz	ILMN_1739943	12	123283937	GCTGGTCTCAAACTC	G	chr12_123283937_GCTGGTCTCAAACTC_G	15	0.0292969	0.189558	0.261913	0.199083	INDEL	15	512	0.9816	ENSG00000139697	ENSG00000139697	NA	rs63518862
QTS000010	ftp://ftp.ebi.ac.uk/pub/databases/spot/eQTL/sumstats/QTS000010/QTD000083/QTD000083.all.tsv.gz	ILMN_1750497	12	123283937	GCTGGTCTCAAACTC	G	chr12_123283937_GCTGGTCTCAAACTC_G	15	0.0292969	0.235313	-0.201544	0.169399	INDEL	15	512	0.9816	ENSG00000182782	ENSG00000182782	NA	rs138684127
QTS000010	ftp://ftp.ebi.ac.uk/pub/databases/spot/eQTL/sumstats/QTS000010/QTD000083/QTD000083.all.tsv.gz	ILMN_1750497	12	123283937	GCTGGTCTCAAACTC	G	chr12_123283937_GCTGGTCTCAAACTC_G	15	0.0292969	0.235313	-0.201544	0.169399	INDEL	15	512	0.9816	ENSG00000182782	ENSG00000182782	NA	rs63518862
QTS000010	ftp://ftp.ebi.ac.uk/pub/databases/spot/eQTL/sumstats/QTS000010/QTD000083/QTD000083.all.tsv.gz	ILMN_1753716	12	123283937	GCTGGTCTCAAACTC	G	chr12_123283937_GCTGGTCTCAAACTC_G	15	0.0292969	0.882177	0.0263539	0.177626	INDEL	15	512	0.9816	ENSG00000111361	ENSG00000111361	NA	rs138684127
QTS000010	ftp://ftp.ebi.ac.uk/pub/databases/spot/eQTL/sumstats/QTS000010/QTD000083/QTD000083.all.tsv.gz	ILMN_1753716	12	123283937	GCTGGTCTCAAACTC	G	chr12_123283937_GCTGGTCTCAAACTC_G	15	0.0292969	0.882177	0.0263539	0.177626	INDEL	15	512	0.9816	ENSG00000111361	ENSG00000111361	NA	rs63518862
QTS000010	ftp://ftp.ebi.ac.uk/pub/databases/spot/eQTL/sumstats/QTS000010/QTD000083/QTD000083.all.tsv.gz	ILMN_1757910	12	123283937	GCTGGTCTCAAACTC	G	chr12_123283937_GCTGGTCTCAAACTC_G	15	0.0292969	0.735303	0.0891135	0.263283	INDEL	15	512	0.9816	ENSG00000130787	ENSG00000130787	NA	rs138684127
QTS000010	ftp://ftp.ebi.ac.uk/pub/databases/spot/eQTL/sumstats/QTS000010/QTD000083/QTD000083.all.tsv.gz	ILMN_1757910	12	123283937	GCTGGTCTCAAACTC	G	chr12_123283937_GCTGGTCTCAAACTC_G	15	0.0292969	0.735303	0.0891135	0.263283	INDEL	15	512	0.9816	ENSG00000130787	ENSG00000130787	NA	rs63518862
QTS000010	ftp://ftp.ebi.ac.uk/pub/databases/spot/eQTL/sumstats/QTS000010/QTD000083/QTD000083.all.tsv.gz	ILMN_1760954	12	123283937	GCTGGTCTCAAACTC	G	chr12_123283937_GCTGGTCTCAAACTC_G	15	0.0292969	0.19276	0.23074	0.176662	INDEL	15	512	0.9816	ENSG00000139726	ENSG00000139726	NA	rs138684127
QTS000010	ftp://ftp.ebi.ac.uk/pub/databases/spot/eQTL/sumstats/QTS000010/QTD000083/QTD000083.all.tsv.gz	ILMN_1760954	12	123283937	GCTGGTCTCAAACTC	G	chr12_123283937_GCTGGTCTCAAACTC_G	15	0.0292969	0.19276	0.23074	0.176662	INDEL	15	512	0.9816	ENSG00000139726	ENSG00000139726	NA	rs63518862
QTS000010	ftp://ftp.ebi.ac.uk/pub/databases/spot/eQTL/sumstats/QTS000010/QTD000083/QTD000083.all.tsv.gz	ILMN_1769301	12	123283937	GCTGGTCTCAAACTC	G	chr12_123283937_GCTGGTCTCAAACTC_G	15	0.0292969	0.618397	0.130733	0.262111	INDEL	15	512	0.9816	ENSG00000250091	ENSG00000250091	NA	rs138684127
QTS000010	ftp://ftp.ebi.ac.uk/pub/databases/spot/eQTL/sumstats/QTS000010/QTD000083/QTD000083.all.tsv.gz	ILMN_1769301	12	123283937	GCTGGTCTCAAACTC	G	chr12_123283937_GCTGGTCTCAAACTC_G	15	0.0292969	0.618397	0.130733	0.262111	INDEL	15	512	0.9816	ENSG00000250091	ENSG00000250091	NA	rs63518862
QTS000010	ftp://ftp.ebi.ac.uk/pub/databases/spot/eQTL/sumstats/QTS000010/QTD000083/QTD000083.all.tsv.gz	ILMN_1772845	12	123283937	GCTGGTCTCAAACTC	G	chr12_123283937_GCTGGTCTCAAACTC_G	15	0.0292969	0.62748	0.0913429	0.187987	INDEL	15	512	0.9816	ENSG00000184209	ENSG00000184209	NA	rs138684127
QTS000010	ftp://ftp.ebi.ac.uk/pub/databases/spot/eQTL/sumstats/QTS000010/QTD000083/QTD000083.all.tsv.gz	ILMN_1772845	12	123283937	GCTGGTCTCAAACTC	G	chr12_123283937_GCTGGTCTCAAACTC_G	15	0.0292969	0.62748	0.0913429	0.187987	INDEL	15	512	0.9816	ENSG00000184209	ENSG00000184209	NA	rs63518862
QTS000010	ftp://ftp.ebi.ac.uk/pub/databases/spot/eQTL/sumstats/QTS000010/QTD000083/QTD000083.all.tsv.gz	ILMN_1779835	12	123283937	GCTGGTCTCAAACTC	G	chr12_123283937_GCTGGTCTCAAACTC_G	15	0.0292969	0.407224	0.205776	0.247851	INDEL	15	512	0.9816	ENSG00000182196	ENSG00000182196	NA	rs138684127
QTS000010	ftp://ftp.ebi.ac.uk/pub/databases/spot/eQTL/sumstats/QTS000010/QTD000083/QTD000083.all.tsv.gz	ILMN_1779835	12	123283937	GCTGGTCTCAAACTC	G	chr12_123283937_GCTGGTCTCAAACTC_G	15	0.0292969	0.407224	0.205776	0.247851	INDEL	15	512	0.9816	ENSG00000182196	ENSG00000182196	NA	rs63518862
QTS000010	ftp://ftp.ebi.ac.uk/pub/databases/spot/eQTL/sumstats/QTS000010/QTD000083/QTD000083.all.tsv.gz	ILMN_1787845	12	123283937	GCTGGTCTCAAACTC	G	chr12_123283937_GCTGGTCTCAAACTC_G	15	0.0292969	0.372613	-0.242922	0.271952	INDEL	15	512	0.9816	ENSG00000130787	ENSG00000130787	NA	rs138684127
QTS000010	ftp://ftp.ebi.ac.uk/pub/databases/spot/eQTL/sumstats/QTS000010/QTD000083/QTD000083.all.tsv.gz	ILMN_1787845	12	123283937	GCTGGTCTCAAACTC	G	chr12_123283937_GCTGGTCTCAAACTC_G	15	0.0292969	0.372613	-0.242922	0.271952	INDEL	15	512	0.9816	ENSG00000130787	ENSG00000130787	NA	rs63518862
QTS000010	ftp://ftp.ebi.ac.uk/pub/databases/spot/eQTL/sumstats/QTS000010/QTD000083/QTD000083.all.tsv.gz	ILMN_1788928	12	123283937	GCTGGTCTCAAACTC	G	chr12_123283937_GCTGGTCTCAAACTC_G	15	0.0292969	0.800084	0.0640425	0.252615	INDEL	15	512	0.9816	ENSG00000150967	ENSG00000150967	NA	rs138684127
QTS000010	ftp://ftp.ebi.ac.uk/pub/databases/spot/eQTL/sumstats/QTS000010/QTD000083/QTD000083.all.tsv.gz	ILMN_1788928	12	123283937	GCTGGTCTCAAACTC	G	chr12_123283937_GCTGGTCTCAAACTC_G	15	0.0292969	0.800084	0.0640425	0.252615	INDEL	15	512	0.9816	ENSG00000150967	ENSG00000150967	NA	rs63518862
QTS000010	ftp://ftp.ebi.ac.uk/pub/databases/spot/eQTL/sumstats/QTS000010/QTD000083/QTD000083.all.tsv.gz	ILMN_1791149	12	123283937	GCTGGTCTCAAACTC	G	chr12_123283937_GCTGGTCTCAAACTC_G	15	0.0292969	0.764313	0.047505	0.158265	INDEL	15	512	0.9816	ENSG00000182196	ENSG00000182196	NA	rs138684127
QTS000010	ftp://ftp.ebi.ac.uk/pub/databases/spot/eQTL/sumstats/QTS000010/QTD000083/QTD000083.all.tsv.gz	ILMN_1791149	12	123283937	GCTGGTCTCAAACTC	G	chr12_123283937_GCTGGTCTCAAACTC_G	15	0.0292969	0.764313	0.047505	0.158265	INDEL	15	512	0.9816	ENSG00000182196	ENSG00000182196	NA	rs63518862
QTS000010	ftp://ftp.ebi.ac.uk/pub/databases/spot/eQTL/sumstats/QTS000010/QTD000083/QTD000083.all.tsv.gz	ILMN_1792092	12	123283937	GCTGGTCTCAAACTC	G	chr12_123283937_GCTGGTCTCAAACTC_G	15	0.0292969	0.451433	-0.147274	0.195257	INDEL	15	512	0.9816	ENSG00000033030	ENSG00000033030	NA	rs138684127
QTS000010	ftp://ftp.ebi.ac.uk/pub/databases/spot/eQTL/sumstats/QTS000010/QTD000083/QTD000083.all.tsv.gz	ILMN_1792092	12	123283937	GCTGGTCTCAAACTC	G	chr12_123283937_GCTGGTCTCAAACTC_G	15	0.0292969	0.451433	-0.147274	0.195257	INDEL	15	512	0.9816	ENSG00000033030	ENSG00000033030	NA	rs63518862
QTS000010	ftp://ftp.ebi.ac.uk/pub/databases/spot/eQTL/sumstats/QTS000010/QTD000083/QTD000083.all.tsv.gz	ILMN_1797425	12	123283937	GCTGGTCTCAAACTC	G	chr12_123283937_GCTGGTCTCAAACTC_G	15	0.0292969	0.00269344	0.588931	0.194228	INDEL	15	512	0.9816	ENSG00000111364	ENSG00000111364	NA	rs138684127
QTS000010	ftp://ftp.ebi.ac.uk/pub/databases/spot/eQTL/sumstats/QTS000010/QTD000083/QTD000083.all.tsv.gz	ILMN_1797425	12	123283937	GCTGGTCTCAAACTC	G	chr12_123283937_GCTGGTCTCAAACTC_G	15	0.0292969	0.00269344	0.588931	0.194228	INDEL	15	512	0.9816	ENSG00000111364	ENSG00000111364	NA	rs63518862
QTS000010	ftp://ftp.ebi.ac.uk/pub/databases/spot/eQTL/sumstats/QTS000010/QTD000083/QTD000083.all.tsv.gz	ILMN_1805643	12	123283937	GCTGGTCTCAAACTC	G	chr12_123283937_GCTGGTCTCAAACTC_G	15	0.0292969	0.657779	-0.112781	0.254278	INDEL	15	512	0.9816	ENSG00000188026	ENSG00000188026	NA	rs138684127
QTS000010	ftp://ftp.ebi.ac.uk/pub/databases/spot/eQTL/sumstats/QTS000010/QTD000083/QTD000083.all.tsv.gz	ILMN_1805643	12	123283937	GCTGGTCTCAAACTC	G	chr12_123283937_GCTGGTCTCAAACTC_G	15	0.0292969	0.657779	-0.112781	0.254278	INDEL	15	512	0.9816	ENSG00000188026	ENSG00000188026	NA	rs63518862
QTS000010	ftp://ftp.ebi.ac.uk/pub/databases/spot/eQTL/sumstats/QTS000010/QTD000083/QTD000083.all.tsv.gz	ILMN_1811272	12	123283937	GCTGGTCTCAAACTC	G	chr12_123283937_GCTGGTCTCAAACTC_G	15	0.0292969	0.418766	0.215636	0.266232	INDEL	15	512	0.9816	ENSG00000196917	ENSG00000196917	NA	rs138684127
QTS000010	ftp://ftp.ebi.ac.uk/pub/databases/spot/eQTL/sumstats/QTS000010/QTD000083/QTD000083.all.tsv.gz	ILMN_1811272	12	123283937	GCTGGTCTCAAACTC	G	chr12_123283937_GCTGGTCTCAAACTC_G	15	0.0292969	0.418766	0.215636	0.266232	INDEL	15	512	0.9816	ENSG00000196917	ENSG00000196917	NA	rs63518862
QTS000010	ftp://ftp.ebi.ac.uk/pub/databases/spot/eQTL/sumstats/QTS000010/QTD000083/QTD000083.all.tsv.gz	ILMN_1812721	12	123283937	GCTGGTCTCAAACTC	G	chr12_123283937_GCTGGTCTCAAACTC_G	15	0.0292969	0.971689	0.00824065	0.231957	INDEL	15	512	0.9816	ENSG00000130787	ENSG00000130787	NA	rs138684127
QTS000010	ftp://ftp.ebi.ac.uk/pub/databases/spot/eQTL/sumstats/QTS000010/QTD000083/QTD000083.all.tsv.gz	ILMN_1812721	12	123283937	GCTGGTCTCAAACTC	G	chr12_123283937_GCTGGTCTCAAACTC_G	15	0.0292969	0.971689	0.00824065	0.231957	INDEL	15	512	0.9816	ENSG00000130787	ENSG00000130787	NA	rs63518862
QTS000010	ftp://ftp.ebi.ac.uk/pub/databases/spot/eQTL/sumstats/QTS000010/QTD000083/QTD000083.all.tsv.gz	ILMN_2161848	12	123283937	GCTGGTCTCAAACTC	G	chr12_123283937_GCTGGTCTCAAACTC_G	15	0.0292969	0.420123	-0.215841	0.267265	INDEL	15	512	0.9816	ENSG00000196917	ENSG00000196917	NA	rs138684127
QTS000010	ftp://ftp.ebi.ac.uk/pub/databases/spot/eQTL/sumstats/QTS000010/QTD000083/QTD000083.all.tsv.gz	ILMN_2161848	12	123283937	GCTGGTCTCAAACTC	G	chr12_123283937_GCTGGTCTCAAACTC_G	15	0.0292969	0.420123	-0.215841	0.267265	INDEL	15	512	0.9816	ENSG00000196917	ENSG00000196917	NA	rs63518862
QTS000010	ftp://ftp.ebi.ac.uk/pub/databases/spot/eQTL/sumstats/QTS000010/QTD000083/QTD000083.all.tsv.gz	ILMN_2288402	12	123283937	GCTGGTCTCAAACTC	G	chr12_123283937_GCTGGTCTCAAACTC_G	15	0.0292969	0.959308	0.0133363	0.261113	INDEL	15	512	0.9816	ENSG00000130787	ENSG00000130787	NA	rs138684127
QTS000010	ftp://ftp.ebi.ac.uk/pub/databases/spot/eQTL/sumstats/QTS000010/QTD000083/QTD000083.all.tsv.gz	ILMN_2288402	12	123283937	GCTGGTCTCAAACTC	G	chr12_123283937_GCTGGTCTCAAACTC_G	15	0.0292969	0.959308	0.0133363	0.261113	INDEL	15	512	0.9816	ENSG00000130787	ENSG00000130787	NA	rs63518862
QTS000010	ftp://ftp.ebi.ac.uk/pub/databases/spot/eQTL/sumstats/QTS000010/QTD000083/QTD000083.all.tsv.gz	ILMN_2343047	12	123283937	GCTGGTCTCAAACTC	G	chr12_123283937_GCTGGTCTCAAACTC_G	15	0.0292969	0.428923	0.209658	0.264596	INDEL	15	512	0.9816	ENSG00000150967	ENSG00000150967	NA	rs138684127
QTS000010	ftp://ftp.ebi.ac.uk/pub/databases/spot/eQTL/sumstats/QTS000010/QTD000083/QTD000083.all.tsv.gz	ILMN_2343047	12	123283937	GCTGGTCTCAAACTC	G	chr12_123283937_GCTGGTCTCAAACTC_G	15	0.0292969	0.428923	0.209658	0.264596	INDEL	15	512	0.9816	ENSG00000150967	ENSG00000150967	NA	rs63518862
QTS000010	ftp://ftp.ebi.ac.uk/pub/databases/spot/eQTL/sumstats/QTS000010/QTD000083/QTD000083.all.tsv.gz	ILMN_2343048	12	123283937	GCTGGTCTCAAACTC	G	chr12_123283937_GCTGGTCTCAAACTC_G	15	0.0292969	0.874649	0.0396807	0.251265	INDEL	15	512	0.9816	ENSG00000150967	ENSG00000150967	NA	rs138684127
QTS000010	ftp://ftp.ebi.ac.uk/pub/databases/spot/eQTL/sumstats/QTS000010/QTD000083/QTD000083.all.tsv.gz	ILMN_2343048	12	123283937	GCTGGTCTCAAACTC	G	chr12_123283937_GCTGGTCTCAAACTC_G	15	0.0292969	0.874649	0.0396807	0.251265	INDEL	15	512	0.9816	ENSG00000150967	ENSG00000150967	NA	rs63518862
QTS000010	ftp://ftp.ebi.ac.uk/pub/databases/spot/eQTL/sumstats/QTS000010/QTD000083/QTD000083.all.tsv.gz	ILMN_2358277	12	123283937	GCTGGTCTCAAACTC	G	chr12_123283937_GCTGGTCTCAAACTC_G	15	0.0292969	0.229569	-0.197774	0.164193	INDEL	15	512	0.9816	ENSG00000111011	ENSG00000111011	NA	rs138684127
QTS000010	ftp://ftp.ebi.ac.uk/pub/databases/spot/eQTL/sumstats/QTS000010/QTD000083/QTD000083.all.tsv.gz	ILMN_2358277	12	123283937	GCTGGTCTCAAACTC	G	chr12_123283937_GCTGGTCTCAAACTC_G	15	0.0292969	0.229569	-0.197774	0.164193	INDEL	15	512	0.9816	ENSG00000111011	ENSG00000111011	NA	rs63518862
QTS000010	ftp://ftp.ebi.ac.uk/pub/databases/spot/eQTL/sumstats/QTS000010/QTD000083/QTD000083.all.tsv.gz	ILMN_2358278	12	123283937	GCTGGTCTCAAACTC	G	chr12_123283937_GCTGGTCTCAAACTC_G	15	0.0292969	0.159827	0.276375	0.19601	INDEL	15	512	0.9816	ENSG00000111011	ENSG00000111011	NA	rs138684127
QTS000010	ftp://ftp.ebi.ac.uk/pub/databases/spot/eQTL/sumstats/QTS000010/QTD000083/QTD000083.all.tsv.gz	ILMN_2358278	12	123283937	GCTGGTCTCAAACTC	G	chr12_123283937_GCTGGTCTCAAACTC_G	15	0.0292969	0.159827	0.276375	0.19601	INDEL	15	512	0.9816	ENSG00000111011	ENSG00000111011	NA	rs63518862
QTS000010	ftp://ftp.ebi.ac.uk/pub/databases/spot/eQTL/sumstats/QTS000010/QTD000083/QTD000083.all.tsv.gz	ILMN_2393144	12	123283937	GCTGGTCTCAAACTC	G	chr12_123283937_GCTGGTCTCAAACTC_G	15	0.0292969	0.258827	-0.198636	0.175499	INDEL	15	512	0.9816	ENSG00000182196	ENSG00000182196	NA	rs138684127
QTS000010	ftp://ftp.ebi.ac.uk/pub/databases/spot/eQTL/sumstats/QTS000010/QTD000083/QTD000083.all.tsv.gz	ILMN_2393144	12	123283937	GCTGGTCTCAAACTC	G	chr12_123283937_GCTGGTCTCAAACTC_G	15	0.0292969	0.258827	-0.198636	0.175499	INDEL	15	512	0.9816	ENSG00000182196	ENSG00000182196	NA	rs63518862
QTS000010	ftp://ftp.ebi.ac.uk/pub/databases/spot/eQTL/sumstats/QTS000010/QTD000083/QTD000083.all.tsv.gz	ILMN_2395285	12	123283937	GCTGGTCTCAAACTC	G	chr12_123283937_GCTGGTCTCAAACTC_G	15	0.0292969	0.559872	0.0819659	0.14039	INDEL	15	512	0.9816	ENSG00000184209	ENSG00000184209	NA	rs138684127
QTS000010	ftp://ftp.ebi.ac.uk/pub/databases/spot/eQTL/sumstats/QTS000010/QTD000083/QTD000083.all.tsv.gz	ILMN_2395285	12	123283937	GCTGGTCTCAAACTC	G	chr12_123283937_GCTGGTCTCAAACTC_G	15	0.0292969	0.559872	0.0819659	0.14039	INDEL	15	512	0.9816	ENSG00000184209	ENSG00000184209	NA	rs63518862
QTS000010	ftp://ftp.ebi.ac.uk/pub/databases/spot/eQTL/sumstats/QTS000010/QTD000083/QTD000083.all.tsv.gz	ILMN_2396148	12	123283937	GCTGGTCTCAAACTC	G	chr12_123283937_GCTGGTCTCAAACTC_G	15	0.0292969	0.220255	-0.328067	0.266929	INDEL	15	512	0.9816	ENSG00000130787	ENSG00000130787	NA	rs138684127
QTS000010	ftp://ftp.ebi.ac.uk/pub/databases/spot/eQTL/sumstats/QTS000010/QTD000083/QTD000083.all.tsv.gz	ILMN_2396148	12	123283937	GCTGGTCTCAAACTC	G	chr12_123283937_GCTGGTCTCAAACTC_G	15	0.0292969	0.220255	-0.328067	0.266929	INDEL	15	512	0.9816	ENSG00000130787	ENSG00000130787	NA	rs63518862
QTS000010	ftp://ftp.ebi.ac.uk/pub/databases/spot/eQTL/sumstats/QTS000010/QTD000083/QTD000083.all.tsv.gz	ILMN_2404085	12	123283937	GCTGGTCTCAAACTC	G	chr12_123283937_GCTGGTCTCAAACTC_G	15	0.0292969	0.806227	0.0395981	0.161252	INDEL	15	512	0.9816	ENSG00000130779	ENSG00000130779	NA	rs138684127
QTS000010	ftp://ftp.ebi.ac.uk/pub/databases/spot/eQTL/sumstats/QTS000010/QTD000083/QTD000083.all.tsv.gz	ILMN_2404085	12	123283937	GCTGGTCTCAAACTC	G	chr12_123283937_GCTGGTCTCAAACTC_G	15	0.0292969	0.806227	0.0395981	0.161252	INDEL	15	512	0.9816	ENSG00000130779	ENSG00000130779	NA	rs63518862
QTS000010	ftp://ftp.ebi.ac.uk/pub/databases/spot/eQTL/sumstats/QTS000010/QTD000083/QTD000083.all.tsv.gz	ILMN_3208881	12	123283937	GCTGGTCTCAAACTC	G	chr12_123283937_GCTGGTCTCAAACTC_G	15	0.0292969	0.368386	-0.181092	0.200947	INDEL	15	512	0.9816	ENSG00000183955	ENSG00000183955	NA	rs138684127
QTS000010	ftp://ftp.ebi.ac.uk/pub/databases/spot/eQTL/sumstats/QTS000010/QTD000083/QTD000083.all.tsv.gz	ILMN_3208881	12	123283937	GCTGGTCTCAAACTC	G	chr12_123283937_GCTGGTCTCAAACTC_G	15	0.0292969	0.368386	-0.181092	0.200947	INDEL	15	512	0.9816	ENSG00000183955	ENSG00000183955	NA	rs63518862
QTS000010	ftp://ftp.ebi.ac.uk/pub/databases/spot/eQTL/sumstats/QTS000010/QTD000083/QTD000083.all.tsv.gz	ILMN_3229052	12	123283937	GCTGGTCTCAAACTC	G	chr12_123283937_GCTGGTCTCAAACTC_G	15	0.0292969	0.951988	0.0145469	0.241348	INDEL	15	512	0.9816	ENSG00000184209	ENSG00000184209	NA	rs138684127
QTS000010	ftp://ftp.ebi.ac.uk/pub/databases/spot/eQTL/sumstats/QTS000010/QTD000083/QTD000083.all.tsv.gz	ILMN_3229052	12	123283937	GCTGGTCTCAAACTC	G	chr12_123283937_GCTGGTCTCAAACTC_G	15	0.0292969	0.951988	0.0145469	0.241348	INDEL	15	512	0.9816	ENSG00000184209	ENSG00000184209	NA	rs63518862
QTS000010	ftp://ftp.ebi.ac.uk/pub/databases/spot/eQTL/sumstats/QTS000010/QTD000083/QTD000083.all.tsv.gz	ILMN_3236695	12	123283937	GCTGGTCTCAAACTC	G	chr12_123283937_GCTGGTCTCAAACTC_G	15	0.0292969	0.680309	0.113217	0.274437	INDEL	15	512	0.9816	ENSG00000256092	ENSG00000256092	NA	rs138684127
QTS000010	ftp://ftp.ebi.ac.uk/pub/databases/spot/eQTL/sumstats/QTS000010/QTD000083/QTD000083.all.tsv.gz	ILMN_3236695	12	123283937	GCTGGTCTCAAACTC	G	chr12_123283937_GCTGGTCTCAAACTC_G	15	0.0292969	0.680309	0.113217	0.274437	INDEL	15	512	0.9816	ENSG00000256092	ENSG00000256092	NA	rs63518862
QTS000010	ftp://ftp.ebi.ac.uk/pub/databases/spot/eQTL/sumstats/QTS000010/QTD000083/QTD000083.all.tsv.gz	ILMN_3249006	12	123283937	GCTGGTCTCAAACTC	G	chr12_123283937_GCTGGTCTCAAACTC_G	15	0.0292969	0.683694	-0.0883778	0.216655	INDEL	15	512	0.9816	ENSG00000183955	ENSG00000183955	NA	rs138684127
QTS000010	ftp://ftp.ebi.ac.uk/pub/databases/spot/eQTL/sumstats/QTS000010/QTD000083/QTD000083.all.tsv.gz	ILMN_3249006	12	123283937	GCTGGTCTCAAACTC	G	chr12_123283937_GCTGGTCTCAAACTC_G	15	0.0292969	0.683694	-0.0883778	0.216655	INDEL	15	512	0.9816	ENSG00000183955	ENSG00000183955	NA	rs63518862
QTS000010	ftp://ftp.ebi.ac.uk/pub/databases/spot/eQTL/sumstats/QTS000010/QTD000083/QTD000083.all.tsv.gz	ILMN_1651936	12	123284059	GTTTTTTT	G	chr12_123284059_GTTTTTTT_G	133	0.308594	0.425994	0.0570882	0.0715914	INDEL	354	512	0.92794	ENSG00000183955	ENSG00000183955	NA	rs199934272
QTS000010	ftp://ftp.ebi.ac.uk/pub/databases/spot/eQTL/sumstats/QTS000010/QTD000083/QTD000083.all.tsv.gz	ILMN_1651936	12	123284059	GTTTTTTT	G	chr12_123284059_GTTTTTTT_G	133	0.308594	0.425994	0.0570882	0.0715914	INDEL	354	512	0.92794	ENSG00000183955	ENSG00000183955	NA	rs760546702
QTS000010	ftp://ftp.ebi.ac.uk/pub/databases/spot/eQTL/sumstats/QTS000010/QTD000083/QTD000083.all.tsv.gz	ILMN_1654421	12	123284059	GTTTTTTT	G	chr12_123284059_GTTTTTTT_G	133	0.308594	0.500618	-0.0622402	0.0922713	INDEL	354	512	0.92794	ENSG00000051825	ENSG00000051825	NA	rs199934272
QTS000010	ftp://ftp.ebi.ac.uk/pub/databases/spot/eQTL/sumstats/QTS000010/QTD000083/QTD000083.all.tsv.gz	ILMN_1654421	12	123284059	GTTTTTTT	G	chr12_123284059_GTTTTTTT_G	133	0.308594	0.500618	-0.0622402	0.0922713	INDEL	354	512	0.92794	ENSG00000051825	ENSG00000051825	NA	rs760546702
QTS000010	ftp://ftp.ebi.ac.uk/pub/databases/spot/eQTL/sumstats/QTS000010/QTD000083/QTD000083.all.tsv.gz	ILMN_1654939	12	123284059	GTTTTTTT	G	chr12_123284059_GTTTTTTT_G	133	0.308594	0.268662	-0.0881934	0.0795462	INDEL	354	512	0.92794	ENSG00000086598	ENSG00000086598	NA	rs199934272
QTS000010	ftp://ftp.ebi.ac.uk/pub/databases/spot/eQTL/sumstats/QTS000010/QTD000083/QTD000083.all.tsv.gz	ILMN_1654939	12	123284059	GTTTTTTT	G	chr12_123284059_GTTTTTTT_G	133	0.308594	0.268662	-0.0881934	0.0795462	INDEL	354	512	0.92794	ENSG00000086598	ENSG00000086598	NA	rs760546702
QTS000010	ftp://ftp.ebi.ac.uk/pub/databases/spot/eQTL/sumstats/QTS000010/QTD000083/QTD000083.all.tsv.gz	ILMN_1663370	12	123284059	GTTTTTTT	G	chr12_123284059_GTTTTTTT_G	133	0.308594	0.500646	0.0654707	0.0970669	INDEL	354	512	0.92794	ENSG00000130783	ENSG00000130783	NA	rs199934272
QTS000010	ftp://ftp.ebi.ac.uk/pub/databases/spot/eQTL/sumstats/QTS000010/QTD000083/QTD000083.all.tsv.gz	ILMN_1663370	12	123284059	GTTTTTTT	G	chr12_123284059_GTTTTTTT_G	133	0.308594	0.500646	0.0654707	0.0970669	INDEL	354	512	0.92794	ENSG00000130783	ENSG00000130783	NA	rs760546702
QTS000010	ftp://ftp.ebi.ac.uk/pub/databases/spot/eQTL/sumstats/QTS000010/QTD000083/QTD000083.all.tsv.gz	ILMN_1667510	12	123284059	GTTTTTTT	G	chr12_123284059_GTTTTTTT_G	133	0.308594	2.65894e-10	-0.510757	0.0774392	INDEL	354	512	0.92794	ENSG00000130921	ENSG00000130921	NA	rs199934272
QTS000010	ftp://ftp.ebi.ac.uk/pub/databases/spot/eQTL/sumstats/QTS000010/QTD000083/QTD000083.all.tsv.gz	ILMN_1667510	12	123284059	GTTTTTTT	G	chr12_123284059_GTTTTTTT_G	133	0.308594	2.65894e-10	-0.510757	0.0774392	INDEL	354	512	0.92794	ENSG00000130921	ENSG00000130921	NA	rs760546702
QTS000010	ftp://ftp.ebi.ac.uk/pub/databases/spot/eQTL/sumstats/QTS000010/QTD000083/QTD000083.all.tsv.gz	ILMN_1668743	12	123284059	GTTTTTTT	G	chr12_123284059_GTTTTTTT_G	133	0.308594	0.0308066	0.174202	0.0801917	INDEL	354	512	0.92794	ENSG00000150977	ENSG00000150977	NA	rs199934272
QTS000010	ftp://ftp.ebi.ac.uk/pub/databases/spot/eQTL/sumstats/QTS000010/QTD000083/QTD000083.all.tsv.gz	ILMN_1668743	12	123284059	GTTTTTTT	G	chr12_123284059_GTTTTTTT_G	133	0.308594	0.0308066	0.174202	0.0801917	INDEL	354	512	0.92794	ENSG00000150977	ENSG00000150977	NA	rs760546702
QTS000010	ftp://ftp.ebi.ac.uk/pub/databases/spot/eQTL/sumstats/QTS000010/QTD000083/QTD000083.all.tsv.gz	ILMN_1670640	12	123284059	GTTTTTTT	G	chr12_123284059_GTTTTTTT_G	133	0.308594	0.738991	-0.0241854	0.0725038	INDEL	354	512	0.92794	ENSG00000179195	ENSG00000179195	NA	rs199934272
QTS000010	ftp://ftp.ebi.ac.uk/pub/databases/spot/eQTL/sumstats/QTS000010/QTD000083/QTD000083.all.tsv.gz	ILMN_1670640	12	123284059	GTTTTTTT	G	chr12_123284059_GTTTTTTT_G	133	0.308594	0.738991	-0.0241854	0.0725038	INDEL	354	512	0.92794	ENSG00000179195	ENSG00000179195	NA	rs760546702
QTS000010	ftp://ftp.ebi.ac.uk/pub/databases/spot/eQTL/sumstats/QTS000010/QTD000083/QTD000083.all.tsv.gz	ILMN_1675819	12	123284059	GTTTTTTT	G	chr12_123284059_GTTTTTTT_G	133	0.308594	0.431654	-0.0713235	0.0905479	INDEL	354	512	0.92794	ENSG00000178882	ENSG00000178882	NA	rs199934272
QTS000010	ftp://ftp.ebi.ac.uk/pub/databases/spot/eQTL/sumstats/QTS000010/QTD000083/QTD000083.all.tsv.gz	ILMN_1675819	12	123284059	GTTTTTTT	G	chr12_123284059_GTTTTTTT_G	133	0.308594	0.431654	-0.0713235	0.0905479	INDEL	354	512	0.92794	ENSG00000178882	ENSG00000178882	NA	rs760546702
QTS000010	ftp://ftp.ebi.ac.uk/pub/databases/spot/eQTL/sumstats/QTS000010/QTD000083/QTD000083.all.tsv.gz	ILMN_1677693	12	123284059	GTTTTTTT	G	chr12_123284059_GTTTTTTT_G	133	0.308594	0.634427	0.0307775	0.0646435	INDEL	354	512	0.92794	ENSG00000255398	ENSG00000255398	NA	rs199934272
QTS000010	ftp://ftp.ebi.ac.uk/pub/databases/spot/eQTL/sumstats/QTS000010/QTD000083/QTD000083.all.tsv.gz	ILMN_1677693	12	123284059	GTTTTTTT	G	chr12_123284059_GTTTTTTT_G	133	0.308594	0.634427	0.0307775	0.0646435	INDEL	354	512	0.92794	ENSG00000255398	ENSG00000255398	NA	rs760546702
QTS000010	ftp://ftp.ebi.ac.uk/pub/databases/spot/eQTL/sumstats/QTS000010/QTD000083/QTD000083.all.tsv.gz	ILMN_1678490	12	123284059	GTTTTTTT	G	chr12_123284059_GTTTTTTT_G	133	0.308594	0.818047	0.01335	0.0579657	INDEL	354	512	0.92794	ENSG00000150977	ENSG00000150977	NA	rs199934272
QTS000010	ftp://ftp.ebi.ac.uk/pub/databases/spot/eQTL/sumstats/QTS000010/QTD000083/QTD000083.all.tsv.gz	ILMN_1678490	12	123284059	GTTTTTTT	G	chr12_123284059_GTTTTTTT_G	133	0.308594	0.818047	0.01335	0.0579657	INDEL	354	512	0.92794	ENSG00000150977	ENSG00000150977	NA	rs760546702
QTS000010	ftp://ftp.ebi.ac.uk/pub/databases/spot/eQTL/sumstats/QTS000010/QTD000083/QTD000083.all.tsv.gz	ILMN_1684038	12	123284059	GTTTTTTT	G	chr12_123284059_GTTTTTTT_G	133	0.308594	0.66143	-0.0413218	0.0942384	INDEL	354	512	0.92794	ENSG00000130779	ENSG00000130779	NA	rs199934272
QTS000010	ftp://ftp.ebi.ac.uk/pub/databases/spot/eQTL/sumstats/QTS000010/QTD000083/QTD000083.all.tsv.gz	ILMN_1684038	12	123284059	GTTTTTTT	G	chr12_123284059_GTTTTTTT_G	133	0.308594	0.66143	-0.0413218	0.0942384	INDEL	354	512	0.92794	ENSG00000130779	ENSG00000130779	NA	rs760546702
QTS000010	ftp://ftp.ebi.ac.uk/pub/databases/spot/eQTL/sumstats/QTS000010/QTD000083/QTD000083.all.tsv.gz	ILMN_1692281	12	123284059	GTTTTTTT	G	chr12_123284059_GTTTTTTT_G	133	0.308594	0.0423291	0.199463	0.0977226	INDEL	354	512	0.92794	ENSG00000197653	ENSG00000197653	NA	rs199934272
QTS000010	ftp://ftp.ebi.ac.uk/pub/databases/spot/eQTL/sumstats/QTS000010/QTD000083/QTD000083.all.tsv.gz	ILMN_1692281	12	123284059	GTTTTTTT	G	chr12_123284059_GTTTTTTT_G	133	0.308594	0.0423291	0.199463	0.0977226	INDEL	354	512	0.92794	ENSG00000197653	ENSG00000197653	NA	rs760546702
QTS000010	ftp://ftp.ebi.ac.uk/pub/databases/spot/eQTL/sumstats/QTS000010/QTD000083/QTD000083.all.tsv.gz	ILMN_1700380	12	123284059	GTTTTTTT	G	chr12_123284059_GTTTTTTT_G	133	0.308594	0.445141	-0.0560258	0.073256	INDEL	354	512	0.92794	ENSG00000185344	ENSG00000185344	NA	rs199934272
QTS000010	ftp://ftp.ebi.ac.uk/pub/databases/spot/eQTL/sumstats/QTS000010/QTD000083/QTD000083.all.tsv.gz	ILMN_1700380	12	123284059	GTTTTTTT	G	chr12_123284059_GTTTTTTT_G	133	0.308594	0.445141	-0.0560258	0.073256	INDEL	354	512	0.92794	ENSG00000185344	ENSG00000185344	NA	rs760546702
QTS000010	ftp://ftp.ebi.ac.uk/pub/databases/spot/eQTL/sumstats/QTS000010/QTD000083/QTD000083.all.tsv.gz	ILMN_1701905	12	123284059	GTTTTTTT	G	chr12_123284059_GTTTTTTT_G	133	0.308594	0.00839732	-0.255447	0.0961208	INDEL	354	512	0.92794	ENSG00000130783	ENSG00000130783	NA	rs199934272
QTS000010	ftp://ftp.ebi.ac.uk/pub/databases/spot/eQTL/sumstats/QTS000010/QTD000083/QTD000083.all.tsv.gz	ILMN_1701905	12	123284059	GTTTTTTT	G	chr12_123284059_GTTTTTTT_G	133	0.308594	0.00839732	-0.255447	0.0961208	INDEL	354	512	0.92794	ENSG00000130783	ENSG00000130783	NA	rs760546702
QTS000010	ftp://ftp.ebi.ac.uk/pub/databases/spot/eQTL/sumstats/QTS000010/QTD000083/QTD000083.all.tsv.gz	ILMN_1704019	12	123284059	GTTTTTTT	G	chr12_123284059_GTTTTTTT_G	133	0.308594	0.865706	-0.0159423	0.0941685	INDEL	354	512	0.92794	ENSG00000111325	ENSG00000111325	NA	rs199934272
QTS000010	ftp://ftp.ebi.ac.uk/pub/databases/spot/eQTL/sumstats/QTS000010/QTD000083/QTD000083.all.tsv.gz	ILMN_1704019	12	123284059	GTTTTTTT	G	chr12_123284059_GTTTTTTT_G	133	0.308594	0.865706	-0.0159423	0.0941685	INDEL	354	512	0.92794	ENSG00000111325	ENSG00000111325	NA	rs760546702
QTS000010	ftp://ftp.ebi.ac.uk/pub/databases/spot/eQTL/sumstats/QTS000010/QTD000083/QTD000083.all.tsv.gz	ILMN_1706345	12	123284059	GTTTTTTT	G	chr12_123284059_GTTTTTTT_G	133	0.308594	0.517353	-0.0643756	0.099286	INDEL	354	512	0.92794	ENSG00000168778	ENSG00000168778	NA	rs199934272
QTS000010	ftp://ftp.ebi.ac.uk/pub/databases/spot/eQTL/sumstats/QTS000010/QTD000083/QTD000083.all.tsv.gz	ILMN_1706345	12	123284059	GTTTTTTT	G	chr12_123284059_GTTTTTTT_G	133	0.308594	0.517353	-0.0643756	0.099286	INDEL	354	512	0.92794	ENSG00000168778	ENSG00000168778	NA	rs760546702
QTS000010	ftp://ftp.ebi.ac.uk/pub/databases/spot/eQTL/sumstats/QTS000010/QTD000083/QTD000083.all.tsv.gz	ILMN_1710427	12	123284059	GTTTTTTT	G	chr12_123284059_GTTTTTTT_G	133	0.308594	0.866709	0.0132882	0.0790875	INDEL	354	512	0.92794	ENSG00000139722	ENSG00000139722	NA	rs199934272
QTS000010	ftp://ftp.ebi.ac.uk/pub/databases/spot/eQTL/sumstats/QTS000010/QTD000083/QTD000083.all.tsv.gz	ILMN_1710427	12	123284059	GTTTTTTT	G	chr12_123284059_GTTTTTTT_G	133	0.308594	0.866709	0.0132882	0.0790875	INDEL	354	512	0.92794	ENSG00000139722	ENSG00000139722	NA	rs760546702
QTS000010	ftp://ftp.ebi.ac.uk/pub/databases/spot/eQTL/sumstats/QTS000010/QTD000083/QTD000083.all.tsv.gz	ILMN_1711699	12	123284059	GTTTTTTT	G	chr12_123284059_GTTTTTTT_G	133	0.308594	0.0277718	0.209345	0.0945591	INDEL	354	512	0.92794	ENSG00000130787	ENSG00000130787	NA	rs199934272
QTS000010	ftp://ftp.ebi.ac.uk/pub/databases/spot/eQTL/sumstats/QTS000010/QTD000083/QTD000083.all.tsv.gz	ILMN_1711699	12	123284059	GTTTTTTT	G	chr12_123284059_GTTTTTTT_G	133	0.308594	0.0277718	0.209345	0.0945591	INDEL	354	512	0.92794	ENSG00000130787	ENSG00000130787	NA	rs760546702
QTS000010	ftp://ftp.ebi.ac.uk/pub/databases/spot/eQTL/sumstats/QTS000010/QTD000083/QTD000083.all.tsv.gz	ILMN_1723058	12	123284059	GTTTTTTT	G	chr12_123284059_GTTTTTTT_G	133	0.308594	0.0767428	0.161651	0.0909413	INDEL	354	512	0.92794	ENSG00000130779	ENSG00000130779	NA	rs199934272
QTS000010	ftp://ftp.ebi.ac.uk/pub/databases/spot/eQTL/sumstats/QTS000010/QTD000083/QTD000083.all.tsv.gz	ILMN_1723058	12	123284059	GTTTTTTT	G	chr12_123284059_GTTTTTTT_G	133	0.308594	0.0767428	0.161651	0.0909413	INDEL	354	512	0.92794	ENSG00000130779	ENSG00000130779	NA	rs760546702
QTS000010	ftp://ftp.ebi.ac.uk/pub/databases/spot/eQTL/sumstats/QTS000010/QTD000083/QTD000083.all.tsv.gz	ILMN_1725187	12	123284059	GTTTTTTT	G	chr12_123284059_GTTTTTTT_G	133	0.308594	0.846528	-0.0164408	0.084852	INDEL	354	512	0.92794	ENSG00000090975	ENSG00000090975	NA	rs199934272
QTS000010	ftp://ftp.ebi.ac.uk/pub/databases/spot/eQTL/sumstats/QTS000010/QTD000083/QTD000083.all.tsv.gz	ILMN_1725187	12	123284059	GTTTTTTT	G	chr12_123284059_GTTTTTTT_G	133	0.308594	0.846528	-0.0164408	0.084852	INDEL	354	512	0.92794	ENSG00000090975	ENSG00000090975	NA	rs760546702
QTS000010	ftp://ftp.ebi.ac.uk/pub/databases/spot/eQTL/sumstats/QTS000010/QTD000083/QTD000083.all.tsv.gz	ILMN_1725571	12	123284059	GTTTTTTT	G	chr12_123284059_GTTTTTTT_G	133	0.308594	0.294974	0.100856	0.0960937	INDEL	354	512	0.92794	ENSG00000197653	ENSG00000197653	NA	rs199934272
QTS000010	ftp://ftp.ebi.ac.uk/pub/databases/spot/eQTL/sumstats/QTS000010/QTD000083/QTD000083.all.tsv.gz	ILMN_1725571	12	123284059	GTTTTTTT	G	chr12_123284059_GTTTTTTT_G	133	0.308594	0.294974	0.100856	0.0960937	INDEL	354	512	0.92794	ENSG00000197653	ENSG00000197653	NA	rs760546702
QTS000010	ftp://ftp.ebi.ac.uk/pub/databases/spot/eQTL/sumstats/QTS000010/QTD000083/QTD000083.all.tsv.gz	ILMN_1725666	12	123284059	GTTTTTTT	G	chr12_123284059_GTTTTTTT_G	133	0.308594	0.276119	-0.0815911	0.0747476	INDEL	354	512	0.92794	ENSG00000111358	ENSG00000111358	NA	rs199934272
QTS000010	ftp://ftp.ebi.ac.uk/pub/databases/spot/eQTL/sumstats/QTS000010/QTD000083/QTD000083.all.tsv.gz	ILMN_1725666	12	123284059	GTTTTTTT	G	chr12_123284059_GTTTTTTT_G	133	0.308594	0.276119	-0.0815911	0.0747476	INDEL	354	512	0.92794	ENSG00000111358	ENSG00000111358	NA	rs760546702
QTS000010	ftp://ftp.ebi.ac.uk/pub/databases/spot/eQTL/sumstats/QTS000010/QTD000083/QTD000083.all.tsv.gz	ILMN_1731107	12	123284059	GTTTTTTT	G	chr12_123284059_GTTTTTTT_G	133	0.308594	0.377068	-0.0790579	0.0893364	INDEL	354	512	0.92794	ENSG00000119242	ENSG00000119242	NA	rs199934272
QTS000010	ftp://ftp.ebi.ac.uk/pub/databases/spot/eQTL/sumstats/QTS000010/QTD000083/QTD000083.all.tsv.gz	ILMN_1731107	12	123284059	GTTTTTTT	G	chr12_123284059_GTTTTTTT_G	133	0.308594	0.377068	-0.0790579	0.0893364	INDEL	354	512	0.92794	ENSG00000119242	ENSG00000119242	NA	rs760546702
QTS000010	ftp://ftp.ebi.ac.uk/pub/databases/spot/eQTL/sumstats/QTS000010/QTD000083/QTD000083.all.tsv.gz	ILMN_1732516	12	123284059	GTTTTTTT	G	chr12_123284059_GTTTTTTT_G	133	0.308594	0.184583	-0.11777	0.0885102	INDEL	354	512	0.92794	ENSG00000184445	ENSG00000184445	NA	rs199934272
QTS000010	ftp://ftp.ebi.ac.uk/pub/databases/spot/eQTL/sumstats/QTS000010/QTD000083/QTD000083.all.tsv.gz	ILMN_1732516	12	123284059	GTTTTTTT	G	chr12_123284059_GTTTTTTT_G	133	0.308594	0.184583	-0.11777	0.0885102	INDEL	354	512	0.92794	ENSG00000184445	ENSG00000184445	NA	rs760546702
QTS000010	ftp://ftp.ebi.ac.uk/pub/databases/spot/eQTL/sumstats/QTS000010/QTD000083/QTD000083.all.tsv.gz	ILMN_1739943	12	123284059	GTTTTTTT	G	chr12_123284059_GTTTTTTT_G	133	0.308594	0.749811	0.0230951	0.0723409	INDEL	354	512	0.92794	ENSG00000139697	ENSG00000139697	NA	rs199934272
QTS000010	ftp://ftp.ebi.ac.uk/pub/databases/spot/eQTL/sumstats/QTS000010/QTD000083/QTD000083.all.tsv.gz	ILMN_1739943	12	123284059	GTTTTTTT	G	chr12_123284059_GTTTTTTT_G	133	0.308594	0.749811	0.0230951	0.0723409	INDEL	354	512	0.92794	ENSG00000139697	ENSG00000139697	NA	rs760546702
QTS000010	ftp://ftp.ebi.ac.uk/pub/databases/spot/eQTL/sumstats/QTS000010/QTD000083/QTD000083.all.tsv.gz	ILMN_1750497	12	123284059	GTTTTTTT	G	chr12_123284059_GTTTTTTT_G	133	0.308594	0.477303	0.043747	0.0614633	INDEL	354	512	0.92794	ENSG00000182782	ENSG00000182782	NA	rs199934272
QTS000010	ftp://ftp.ebi.ac.uk/pub/databases/spot/eQTL/sumstats/QTS000010/QTD000083/QTD000083.all.tsv.gz	ILMN_1750497	12	123284059	GTTTTTTT	G	chr12_123284059_GTTTTTTT_G	133	0.308594	0.477303	0.043747	0.0614633	INDEL	354	512	0.92794	ENSG00000182782	ENSG00000182782	NA	rs760546702
QTS000010	ftp://ftp.ebi.ac.uk/pub/databases/spot/eQTL/sumstats/QTS000010/QTD000083/QTD000083.all.tsv.gz	ILMN_1753716	12	123284059	GTTTTTTT	G	chr12_123284059_GTTTTTTT_G	133	0.308594	0.787364	-0.0173688	0.0643203	INDEL	354	512	0.92794	ENSG00000111361	ENSG00000111361	NA	rs199934272
QTS000010	ftp://ftp.ebi.ac.uk/pub/databases/spot/eQTL/sumstats/QTS000010/QTD000083/QTD000083.all.tsv.gz	ILMN_1753716	12	123284059	GTTTTTTT	G	chr12_123284059_GTTTTTTT_G	133	0.308594	0.787364	-0.0173688	0.0643203	INDEL	354	512	0.92794	ENSG00000111361	ENSG00000111361	NA	rs760546702
QTS000010	ftp://ftp.ebi.ac.uk/pub/databases/spot/eQTL/sumstats/QTS000010/QTD000083/QTD000083.all.tsv.gz	ILMN_1757910	12	123284059	GTTTTTTT	G	chr12_123284059_GTTTTTTT_G	133	0.308594	0.710219	0.0354677	0.0953431	INDEL	354	512	0.92794	ENSG00000130787	ENSG00000130787	NA	rs199934272
QTS000010	ftp://ftp.ebi.ac.uk/pub/databases/spot/eQTL/sumstats/QTS000010/QTD000083/QTD000083.all.tsv.gz	ILMN_1757910	12	123284059	GTTTTTTT	G	chr12_123284059_GTTTTTTT_G	133	0.308594	0.710219	0.0354677	0.0953431	INDEL	354	512	0.92794	ENSG00000130787	ENSG00000130787	NA	rs760546702
QTS000010	ftp://ftp.ebi.ac.uk/pub/databases/spot/eQTL/sumstats/QTS000010/QTD000083/QTD000083.all.tsv.gz	ILMN_1760954	12	123284059	GTTTTTTT	G	chr12_123284059_GTTTTTTT_G	133	0.308594	0.953829	-0.00372122	0.0642037	INDEL	354	512	0.92794	ENSG00000139726	ENSG00000139726	NA	rs199934272
QTS000010	ftp://ftp.ebi.ac.uk/pub/databases/spot/eQTL/sumstats/QTS000010/QTD000083/QTD000083.all.tsv.gz	ILMN_1760954	12	123284059	GTTTTTTT	G	chr12_123284059_GTTTTTTT_G	133	0.308594	0.953829	-0.00372122	0.0642037	INDEL	354	512	0.92794	ENSG00000139726	ENSG00000139726	NA	rs760546702
QTS000010	ftp://ftp.ebi.ac.uk/pub/databases/spot/eQTL/sumstats/QTS000010/QTD000083/QTD000083.all.tsv.gz	ILMN_1769301	12	123284059	GTTTTTTT	G	chr12_123284059_GTTTTTTT_G	133	0.308594	0.326947	-0.0931034	0.094783	INDEL	354	512	0.92794	ENSG00000250091	ENSG00000250091	NA	rs199934272
QTS000010	ftp://ftp.ebi.ac.uk/pub/databases/spot/eQTL/sumstats/QTS000010/QTD000083/QTD000083.all.tsv.gz	ILMN_1769301	12	123284059	GTTTTTTT	G	chr12_123284059_GTTTTTTT_G	133	0.308594	0.326947	-0.0931034	0.094783	INDEL	354	512	0.92794	ENSG00000250091	ENSG00000250091	NA	rs760546702
QTS000010	ftp://ftp.ebi.ac.uk/pub/databases/spot/eQTL/sumstats/QTS000010/QTD000083/QTD000083.all.tsv.gz	ILMN_1772845	12	123284059	GTTTTTTT	G	chr12_123284059_GTTTTTTT_G	133	0.308594	0.448779	-0.051615	0.0680317	INDEL	354	512	0.92794	ENSG00000184209	ENSG00000184209	NA	rs199934272
QTS000010	ftp://ftp.ebi.ac.uk/pub/databases/spot/eQTL/sumstats/QTS000010/QTD000083/QTD000083.all.tsv.gz	ILMN_1772845	12	123284059	GTTTTTTT	G	chr12_123284059_GTTTTTTT_G	133	0.308594	0.448779	-0.051615	0.0680317	INDEL	354	512	0.92794	ENSG00000184209	ENSG00000184209	NA	rs760546702
QTS000010	ftp://ftp.ebi.ac.uk/pub/databases/spot/eQTL/sumstats/QTS000010/QTD000083/QTD000083.all.tsv.gz	ILMN_1779835	12	123284059	GTTTTTTT	G	chr12_123284059_GTTTTTTT_G	133	0.308594	0.32568	0.0883492	0.0897072	INDEL	354	512	0.92794	ENSG00000182196	ENSG00000182196	NA	rs199934272
QTS000010	ftp://ftp.ebi.ac.uk/pub/databases/spot/eQTL/sumstats/QTS000010/QTD000083/QTD000083.all.tsv.gz	ILMN_1779835	12	123284059	GTTTTTTT	G	chr12_123284059_GTTTTTTT_G	133	0.308594	0.32568	0.0883492	0.0897072	INDEL	354	512	0.92794	ENSG00000182196	ENSG00000182196	NA	rs760546702
QTS000010	ftp://ftp.ebi.ac.uk/pub/databases/spot/eQTL/sumstats/QTS000010/QTD000083/QTD000083.all.tsv.gz	ILMN_1787845	12	123284059	GTTTTTTT	G	chr12_123284059_GTTTTTTT_G	133	0.308594	0.819744	-0.022502	0.0986397	INDEL	354	512	0.92794	ENSG00000130787	ENSG00000130787	NA	rs199934272
QTS000010	ftp://ftp.ebi.ac.uk/pub/databases/spot/eQTL/sumstats/QTS000010/QTD000083/QTD000083.all.tsv.gz	ILMN_1787845	12	123284059	GTTTTTTT	G	chr12_123284059_GTTTTTTT_G	133	0.308594	0.819744	-0.022502	0.0986397	INDEL	354	512	0.92794	ENSG00000130787	ENSG00000130787	NA	rs760546702
QTS000010	ftp://ftp.ebi.ac.uk/pub/databases/spot/eQTL/sumstats/QTS000010/QTD000083/QTD000083.all.tsv.gz	ILMN_1788928	12	123284059	GTTTTTTT	G	chr12_123284059_GTTTTTTT_G	133	0.308594	0.51976	-0.0589335	0.0914178	INDEL	354	512	0.92794	ENSG00000150967	ENSG00000150967	NA	rs199934272
QTS000010	ftp://ftp.ebi.ac.uk/pub/databases/spot/eQTL/sumstats/QTS000010/QTD000083/QTD000083.all.tsv.gz	ILMN_1788928	12	123284059	GTTTTTTT	G	chr12_123284059_GTTTTTTT_G	133	0.308594	0.51976	-0.0589335	0.0914178	INDEL	354	512	0.92794	ENSG00000150967	ENSG00000150967	NA	rs760546702
