## Supplemental Dataset 3 for "State-Dependent 3D Enhancer Architecture Resolves a Shared Schizophrenia and Multiple Sclerosis Ketone and Lactate Sensing Logic Gate": EBI_Immune_eQTL_Targeted_DeepSweep_Hits.tsv (part 416 of 1639)

STUDY	FTP_PATH	RAW_TABIX_OUTPUT
QTS000010	ftp://ftp.ebi.ac.uk/pub/databases/spot/eQTL/sumstats/QTS000010/QTD000083/QTD000083.all.tsv.gz	ILMN_1791149	12	123284059	GTTTTTTT	G	chr12_123284059_GTTTTTTT_G	133	0.308594	0.00381258	0.164598	0.0563374	INDEL	354	512	0.92794	ENSG00000182196	ENSG00000182196	NA	rs199934272
QTS000010	ftp://ftp.ebi.ac.uk/pub/databases/spot/eQTL/sumstats/QTS000010/QTD000083/QTD000083.all.tsv.gz	ILMN_1791149	12	123284059	GTTTTTTT	G	chr12_123284059_GTTTTTTT_G	133	0.308594	0.00381258	0.164598	0.0563374	INDEL	354	512	0.92794	ENSG00000182196	ENSG00000182196	NA	rs760546702
QTS000010	ftp://ftp.ebi.ac.uk/pub/databases/spot/eQTL/sumstats/QTS000010/QTD000083/QTD000083.all.tsv.gz	ILMN_1792092	12	123284059	GTTTTTTT	G	chr12_123284059_GTTTTTTT_G	133	0.308594	0.320555	-0.0703236	0.0706508	INDEL	354	512	0.92794	ENSG00000033030	ENSG00000033030	NA	rs199934272
QTS000010	ftp://ftp.ebi.ac.uk/pub/databases/spot/eQTL/sumstats/QTS000010/QTD000083/QTD000083.all.tsv.gz	ILMN_1792092	12	123284059	GTTTTTTT	G	chr12_123284059_GTTTTTTT_G	133	0.308594	0.320555	-0.0703236	0.0706508	INDEL	354	512	0.92794	ENSG00000033030	ENSG00000033030	NA	rs760546702
QTS000010	ftp://ftp.ebi.ac.uk/pub/databases/spot/eQTL/sumstats/QTS000010/QTD000083/QTD000083.all.tsv.gz	ILMN_1797425	12	123284059	GTTTTTTT	G	chr12_123284059_GTTTTTTT_G	133	0.308594	0.465694	-0.052308	0.0715897	INDEL	354	512	0.92794	ENSG00000111364	ENSG00000111364	NA	rs199934272
QTS000010	ftp://ftp.ebi.ac.uk/pub/databases/spot/eQTL/sumstats/QTS000010/QTD000083/QTD000083.all.tsv.gz	ILMN_1797425	12	123284059	GTTTTTTT	G	chr12_123284059_GTTTTTTT_G	133	0.308594	0.465694	-0.052308	0.0715897	INDEL	354	512	0.92794	ENSG00000111364	ENSG00000111364	NA	rs760546702
QTS000010	ftp://ftp.ebi.ac.uk/pub/databases/spot/eQTL/sumstats/QTS000010/QTD000083/QTD000083.all.tsv.gz	ILMN_1805643	12	123284059	GTTTTTTT	G	chr12_123284059_GTTTTTTT_G	133	0.308594	0.637404	-0.0434562	0.0920819	INDEL	354	512	0.92794	ENSG00000188026	ENSG00000188026	NA	rs199934272
QTS000010	ftp://ftp.ebi.ac.uk/pub/databases/spot/eQTL/sumstats/QTS000010/QTD000083/QTD000083.all.tsv.gz	ILMN_1805643	12	123284059	GTTTTTTT	G	chr12_123284059_GTTTTTTT_G	133	0.308594	0.637404	-0.0434562	0.0920819	INDEL	354	512	0.92794	ENSG00000188026	ENSG00000188026	NA	rs760546702
QTS000010	ftp://ftp.ebi.ac.uk/pub/databases/spot/eQTL/sumstats/QTS000010/QTD000083/QTD000083.all.tsv.gz	ILMN_1811272	12	123284059	GTTTTTTT	G	chr12_123284059_GTTTTTTT_G	133	0.308594	0.755591	-0.0300809	0.0965277	INDEL	354	512	0.92794	ENSG00000196917	ENSG00000196917	NA	rs199934272
QTS000010	ftp://ftp.ebi.ac.uk/pub/databases/spot/eQTL/sumstats/QTS000010/QTD000083/QTD000083.all.tsv.gz	ILMN_1811272	12	123284059	GTTTTTTT	G	chr12_123284059_GTTTTTTT_G	133	0.308594	0.755591	-0.0300809	0.0965277	INDEL	354	512	0.92794	ENSG00000196917	ENSG00000196917	NA	rs760546702
QTS000010	ftp://ftp.ebi.ac.uk/pub/databases/spot/eQTL/sumstats/QTS000010/QTD000083/QTD000083.all.tsv.gz	ILMN_1812721	12	123284059	GTTTTTTT	G	chr12_123284059_GTTTTTTT_G	133	0.308594	0.185032	0.111252	0.0836972	INDEL	354	512	0.92794	ENSG00000130787	ENSG00000130787	NA	rs199934272
QTS000010	ftp://ftp.ebi.ac.uk/pub/databases/spot/eQTL/sumstats/QTS000010/QTD000083/QTD000083.all.tsv.gz	ILMN_1812721	12	123284059	GTTTTTTT	G	chr12_123284059_GTTTTTTT_G	133	0.308594	0.185032	0.111252	0.0836972	INDEL	354	512	0.92794	ENSG00000130787	ENSG00000130787	NA	rs760546702
QTS000010	ftp://ftp.ebi.ac.uk/pub/databases/spot/eQTL/sumstats/QTS000010/QTD000083/QTD000083.all.tsv.gz	ILMN_2161848	12	123284059	GTTTTTTT	G	chr12_123284059_GTTTTTTT_G	133	0.308594	0.190725	0.126721	0.0965765	INDEL	354	512	0.92794	ENSG00000196917	ENSG00000196917	NA	rs199934272
QTS000010	ftp://ftp.ebi.ac.uk/pub/databases/spot/eQTL/sumstats/QTS000010/QTD000083/QTD000083.all.tsv.gz	ILMN_2161848	12	123284059	GTTTTTTT	G	chr12_123284059_GTTTTTTT_G	133	0.308594	0.190725	0.126721	0.0965765	INDEL	354	512	0.92794	ENSG00000196917	ENSG00000196917	NA	rs760546702
QTS000010	ftp://ftp.ebi.ac.uk/pub/databases/spot/eQTL/sumstats/QTS000010/QTD000083/QTD000083.all.tsv.gz	ILMN_2288402	12	123284059	GTTTTTTT	G	chr12_123284059_GTTTTTTT_G	133	0.308594	0.240257	0.111005	0.0942918	INDEL	354	512	0.92794	ENSG00000130787	ENSG00000130787	NA	rs199934272
QTS000010	ftp://ftp.ebi.ac.uk/pub/databases/spot/eQTL/sumstats/QTS000010/QTD000083/QTD000083.all.tsv.gz	ILMN_2288402	12	123284059	GTTTTTTT	G	chr12_123284059_GTTTTTTT_G	133	0.308594	0.240257	0.111005	0.0942918	INDEL	354	512	0.92794	ENSG00000130787	ENSG00000130787	NA	rs760546702
QTS000010	ftp://ftp.ebi.ac.uk/pub/databases/spot/eQTL/sumstats/QTS000010/QTD000083/QTD000083.all.tsv.gz	ILMN_2343047	12	123284059	GTTTTTTT	G	chr12_123284059_GTTTTTTT_G	133	0.308594	0.311979	-0.0970085	0.0957444	INDEL	354	512	0.92794	ENSG00000150967	ENSG00000150967	NA	rs199934272
QTS000010	ftp://ftp.ebi.ac.uk/pub/databases/spot/eQTL/sumstats/QTS000010/QTD000083/QTD000083.all.tsv.gz	ILMN_2343047	12	123284059	GTTTTTTT	G	chr12_123284059_GTTTTTTT_G	133	0.308594	0.311979	-0.0970085	0.0957444	INDEL	354	512	0.92794	ENSG00000150967	ENSG00000150967	NA	rs760546702
QTS000010	ftp://ftp.ebi.ac.uk/pub/databases/spot/eQTL/sumstats/QTS000010/QTD000083/QTD000083.all.tsv.gz	ILMN_2343048	12	123284059	GTTTTTTT	G	chr12_123284059_GTTTTTTT_G	133	0.308594	0.0306657	-0.195938	0.0901206	INDEL	354	512	0.92794	ENSG00000150967	ENSG00000150967	NA	rs199934272
QTS000010	ftp://ftp.ebi.ac.uk/pub/databases/spot/eQTL/sumstats/QTS000010/QTD000083/QTD000083.all.tsv.gz	ILMN_2343048	12	123284059	GTTTTTTT	G	chr12_123284059_GTTTTTTT_G	133	0.308594	0.0306657	-0.195938	0.0901206	INDEL	354	512	0.92794	ENSG00000150967	ENSG00000150967	NA	rs760546702
QTS000010	ftp://ftp.ebi.ac.uk/pub/databases/spot/eQTL/sumstats/QTS000010/QTD000083/QTD000083.all.tsv.gz	ILMN_2358277	12	123284059	GTTTTTTT	G	chr12_123284059_GTTTTTTT_G	133	0.308594	0.688797	-0.0239064	0.0596212	INDEL	354	512	0.92794	ENSG00000111011	ENSG00000111011	NA	rs199934272
QTS000010	ftp://ftp.ebi.ac.uk/pub/databases/spot/eQTL/sumstats/QTS000010/QTD000083/QTD000083.all.tsv.gz	ILMN_2358277	12	123284059	GTTTTTTT	G	chr12_123284059_GTTTTTTT_G	133	0.308594	0.688797	-0.0239064	0.0596212	INDEL	354	512	0.92794	ENSG00000111011	ENSG00000111011	NA	rs760546702
QTS000010	ftp://ftp.ebi.ac.uk/pub/databases/spot/eQTL/sumstats/QTS000010/QTD000083/QTD000083.all.tsv.gz	ILMN_2358278	12	123284059	GTTTTTTT	G	chr12_123284059_GTTTTTTT_G	133	0.308594	0.565919	-0.0409467	0.0712283	INDEL	354	512	0.92794	ENSG00000111011	ENSG00000111011	NA	rs199934272
QTS000010	ftp://ftp.ebi.ac.uk/pub/databases/spot/eQTL/sumstats/QTS000010/QTD000083/QTD000083.all.tsv.gz	ILMN_2358278	12	123284059	GTTTTTTT	G	chr12_123284059_GTTTTTTT_G	133	0.308594	0.565919	-0.0409467	0.0712283	INDEL	354	512	0.92794	ENSG00000111011	ENSG00000111011	NA	rs760546702
QTS000010	ftp://ftp.ebi.ac.uk/pub/databases/spot/eQTL/sumstats/QTS000010/QTD000083/QTD000083.all.tsv.gz	ILMN_2393144	12	123284059	GTTTTTTT	G	chr12_123284059_GTTTTTTT_G	133	0.308594	6.41143e-05	0.250805	0.0616435	INDEL	354	512	0.92794	ENSG00000182196	ENSG00000182196	NA	rs199934272
QTS000010	ftp://ftp.ebi.ac.uk/pub/databases/spot/eQTL/sumstats/QTS000010/QTD000083/QTD000083.all.tsv.gz	ILMN_2393144	12	123284059	GTTTTTTT	G	chr12_123284059_GTTTTTTT_G	133	0.308594	6.41143e-05	0.250805	0.0616435	INDEL	354	512	0.92794	ENSG00000182196	ENSG00000182196	NA	rs760546702
QTS000010	ftp://ftp.ebi.ac.uk/pub/databases/spot/eQTL/sumstats/QTS000010/QTD000083/QTD000083.all.tsv.gz	ILMN_2395285	12	123284059	GTTTTTTT	G	chr12_123284059_GTTTTTTT_G	133	0.308594	0.80755	0.0124054	0.050872	INDEL	354	512	0.92794	ENSG00000184209	ENSG00000184209	NA	rs199934272
QTS000010	ftp://ftp.ebi.ac.uk/pub/databases/spot/eQTL/sumstats/QTS000010/QTD000083/QTD000083.all.tsv.gz	ILMN_2395285	12	123284059	GTTTTTTT	G	chr12_123284059_GTTTTTTT_G	133	0.308594	0.80755	0.0124054	0.050872	INDEL	354	512	0.92794	ENSG00000184209	ENSG00000184209	NA	rs760546702
QTS000010	ftp://ftp.ebi.ac.uk/pub/databases/spot/eQTL/sumstats/QTS000010/QTD000083/QTD000083.all.tsv.gz	ILMN_2396148	12	123284059	GTTTTTTT	G	chr12_123284059_GTTTTTTT_G	133	0.308594	0.599752	-0.0509244	0.0969153	INDEL	354	512	0.92794	ENSG00000130787	ENSG00000130787	NA	rs199934272
QTS000010	ftp://ftp.ebi.ac.uk/pub/databases/spot/eQTL/sumstats/QTS000010/QTD000083/QTD000083.all.tsv.gz	ILMN_2396148	12	123284059	GTTTTTTT	G	chr12_123284059_GTTTTTTT_G	133	0.308594	0.599752	-0.0509244	0.0969153	INDEL	354	512	0.92794	ENSG00000130787	ENSG00000130787	NA	rs760546702
QTS000010	ftp://ftp.ebi.ac.uk/pub/databases/spot/eQTL/sumstats/QTS000010/QTD000083/QTD000083.all.tsv.gz	ILMN_2404085	12	123284059	GTTTTTTT	G	chr12_123284059_GTTTTTTT_G	133	0.308594	0.731369	-0.020069	0.0583904	INDEL	354	512	0.92794	ENSG00000130779	ENSG00000130779	NA	rs199934272
QTS000010	ftp://ftp.ebi.ac.uk/pub/databases/spot/eQTL/sumstats/QTS000010/QTD000083/QTD000083.all.tsv.gz	ILMN_2404085	12	123284059	GTTTTTTT	G	chr12_123284059_GTTTTTTT_G	133	0.308594	0.731369	-0.020069	0.0583904	INDEL	354	512	0.92794	ENSG00000130779	ENSG00000130779	NA	rs760546702
QTS000010	ftp://ftp.ebi.ac.uk/pub/databases/spot/eQTL/sumstats/QTS000010/QTD000083/QTD000083.all.tsv.gz	ILMN_3208881	12	123284059	GTTTTTTT	G	chr12_123284059_GTTTTTTT_G	133	0.308594	0.0507439	0.141995	0.0723193	INDEL	354	512	0.92794	ENSG00000183955	ENSG00000183955	NA	rs199934272
QTS000010	ftp://ftp.ebi.ac.uk/pub/databases/spot/eQTL/sumstats/QTS000010/QTD000083/QTD000083.all.tsv.gz	ILMN_3208881	12	123284059	GTTTTTTT	G	chr12_123284059_GTTTTTTT_G	133	0.308594	0.0507439	0.141995	0.0723193	INDEL	354	512	0.92794	ENSG00000183955	ENSG00000183955	NA	rs760546702
QTS000010	ftp://ftp.ebi.ac.uk/pub/databases/spot/eQTL/sumstats/QTS000010/QTD000083/QTD000083.all.tsv.gz	ILMN_3229052	12	123284059	GTTTTTTT	G	chr12_123284059_GTTTTTTT_G	133	0.308594	0.20667	-0.110304	0.0871156	INDEL	354	512	0.92794	ENSG00000184209	ENSG00000184209	NA	rs199934272
QTS000010	ftp://ftp.ebi.ac.uk/pub/databases/spot/eQTL/sumstats/QTS000010/QTD000083/QTD000083.all.tsv.gz	ILMN_3229052	12	123284059	GTTTTTTT	G	chr12_123284059_GTTTTTTT_G	133	0.308594	0.20667	-0.110304	0.0871156	INDEL	354	512	0.92794	ENSG00000184209	ENSG00000184209	NA	rs760546702
QTS000010	ftp://ftp.ebi.ac.uk/pub/databases/spot/eQTL/sumstats/QTS000010/QTD000083/QTD000083.all.tsv.gz	ILMN_3236695	12	123284059	GTTTTTTT	G	chr12_123284059_GTTTTTTT_G	133	0.308594	0.511244	-0.0653493	0.0993333	INDEL	354	512	0.92794	ENSG00000256092	ENSG00000256092	NA	rs199934272
QTS000010	ftp://ftp.ebi.ac.uk/pub/databases/spot/eQTL/sumstats/QTS000010/QTD000083/QTD000083.all.tsv.gz	ILMN_3236695	12	123284059	GTTTTTTT	G	chr12_123284059_GTTTTTTT_G	133	0.308594	0.511244	-0.0653493	0.0993333	INDEL	354	512	0.92794	ENSG00000256092	ENSG00000256092	NA	rs760546702
QTS000010	ftp://ftp.ebi.ac.uk/pub/databases/spot/eQTL/sumstats/QTS000010/QTD000083/QTD000083.all.tsv.gz	ILMN_3249006	12	123284059	GTTTTTTT	G	chr12_123284059_GTTTTTTT_G	133	0.308594	0.679035	0.0325049	0.0784606	INDEL	354	512	0.92794	ENSG00000183955	ENSG00000183955	NA	rs199934272
QTS000010	ftp://ftp.ebi.ac.uk/pub/databases/spot/eQTL/sumstats/QTS000010/QTD000083/QTD000083.all.tsv.gz	ILMN_3249006	12	123284059	GTTTTTTT	G	chr12_123284059_GTTTTTTT_G	133	0.308594	0.679035	0.0325049	0.0784606	INDEL	354	512	0.92794	ENSG00000183955	ENSG00000183955	NA	rs760546702
QTS000010	ftp://ftp.ebi.ac.uk/pub/databases/spot/eQTL/sumstats/QTS000010/QTD000083/QTD000083.all.tsv.gz	ILMN_1651936	12	123284065	T	TTG	chr12_123284065_T_TTG	15	0.0292969	0.634168	0.0945133	0.19836	INDEL	15	512	0.98063	ENSG00000183955	ENSG00000183955	NA	rs755514776
QTS000010	ftp://ftp.ebi.ac.uk/pub/databases/spot/eQTL/sumstats/QTS000010/QTD000083/QTD000083.all.tsv.gz	ILMN_1654421	12	123284065	T	TTG	chr12_123284065_T_TTG	15	0.0292969	0.876097	0.0399061	0.25567	INDEL	15	512	0.98063	ENSG00000051825	ENSG00000051825	NA	rs755514776
QTS000010	ftp://ftp.ebi.ac.uk/pub/databases/spot/eQTL/sumstats/QTS000010/QTD000083/QTD000083.all.tsv.gz	ILMN_1654939	12	123284065	T	TTG	chr12_123284065_T_TTG	15	0.0292969	0.141494	-0.324202	0.219785	INDEL	15	512	0.98063	ENSG00000086598	ENSG00000086598	NA	rs755514776
QTS000010	ftp://ftp.ebi.ac.uk/pub/databases/spot/eQTL/sumstats/QTS000010/QTD000083/QTD000083.all.tsv.gz	ILMN_1663370	12	123284065	T	TTG	chr12_123284065_T_TTG	15	0.0292969	0.43318	0.210893	0.268628	INDEL	15	512	0.98063	ENSG00000130783	ENSG00000130783	NA	rs755514776
QTS000010	ftp://ftp.ebi.ac.uk/pub/databases/spot/eQTL/sumstats/QTS000010/QTD000083/QTD000083.all.tsv.gz	ILMN_1667510	12	123284065	T	TTG	chr12_123284065_T_TTG	15	0.0292969	0.564918	-0.134154	0.232767	INDEL	15	512	0.98063	ENSG00000130921	ENSG00000130921	NA	rs755514776
QTS000010	ftp://ftp.ebi.ac.uk/pub/databases/spot/eQTL/sumstats/QTS000010/QTD000083/QTD000083.all.tsv.gz	ILMN_1668743	12	123284065	T	TTG	chr12_123284065_T_TTG	15	0.0292969	0.750789	-0.0712606	0.224116	INDEL	15	512	0.98063	ENSG00000150977	ENSG00000150977	NA	rs755514776
QTS000010	ftp://ftp.ebi.ac.uk/pub/databases/spot/eQTL/sumstats/QTS000010/QTD000083/QTD000083.all.tsv.gz	ILMN_1670640	12	123284065	T	TTG	chr12_123284065_T_TTG	15	0.0292969	0.041678	-0.407565	0.19904	INDEL	15	512	0.98063	ENSG00000179195	ENSG00000179195	NA	rs755514776
QTS000010	ftp://ftp.ebi.ac.uk/pub/databases/spot/eQTL/sumstats/QTS000010/QTD000083/QTD000083.all.tsv.gz	ILMN_1675819	12	123284065	T	TTG	chr12_123284065_T_TTG	15	0.0292969	0.391211	-0.215266	0.25061	INDEL	15	512	0.98063	ENSG00000178882	ENSG00000178882	NA	rs755514776
QTS000010	ftp://ftp.ebi.ac.uk/pub/databases/spot/eQTL/sumstats/QTS000010/QTD000083/QTD000083.all.tsv.gz	ILMN_1677693	12	123284065	T	TTG	chr12_123284065_T_TTG	15	0.0292969	0.661091	-0.0785589	0.17897	INDEL	15	512	0.98063	ENSG00000255398	ENSG00000255398	NA	rs755514776
QTS000010	ftp://ftp.ebi.ac.uk/pub/databases/spot/eQTL/sumstats/QTS000010/QTD000083/QTD000083.all.tsv.gz	ILMN_1678490	12	123284065	T	TTG	chr12_123284065_T_TTG	15	0.0292969	0.862911	-0.0277393	0.160479	INDEL	15	512	0.98063	ENSG00000150977	ENSG00000150977	NA	rs755514776
QTS000010	ftp://ftp.ebi.ac.uk/pub/databases/spot/eQTL/sumstats/QTS000010/QTD000083/QTD000083.all.tsv.gz	ILMN_1684038	12	123284065	T	TTG	chr12_123284065_T_TTG	15	0.0292969	0.999273	0.000238083	0.260991	INDEL	15	512	0.98063	ENSG00000130779	ENSG00000130779	NA	rs755514776
QTS000010	ftp://ftp.ebi.ac.uk/pub/databases/spot/eQTL/sumstats/QTS000010/QTD000083/QTD000083.all.tsv.gz	ILMN_1692281	12	123284065	T	TTG	chr12_123284065_T_TTG	15	0.0292969	0.513025	-0.178594	0.272618	INDEL	15	512	0.98063	ENSG00000197653	ENSG00000197653	NA	rs755514776
QTS000010	ftp://ftp.ebi.ac.uk/pub/databases/spot/eQTL/sumstats/QTS000010/QTD000083/QTD000083.all.tsv.gz	ILMN_1700380	12	123284065	T	TTG	chr12_123284065_T_TTG	15	0.0292969	0.162213	-0.283509	0.202223	INDEL	15	512	0.98063	ENSG00000185344	ENSG00000185344	NA	rs755514776
QTS000010	ftp://ftp.ebi.ac.uk/pub/databases/spot/eQTL/sumstats/QTS000010/QTD000083/QTD000083.all.tsv.gz	ILMN_1701905	12	123284065	T	TTG	chr12_123284065_T_TTG	15	0.0292969	0.624346	0.132308	0.269835	INDEL	15	512	0.98063	ENSG00000130783	ENSG00000130783	NA	rs755514776
QTS000010	ftp://ftp.ebi.ac.uk/pub/databases/spot/eQTL/sumstats/QTS000010/QTD000083/QTD000083.all.tsv.gz	ILMN_1704019	12	123284065	T	TTG	chr12_123284065_T_TTG	15	0.0292969	0.0627808	-0.483873	0.258839	INDEL	15	512	0.98063	ENSG00000111325	ENSG00000111325	NA	rs755514776
QTS000010	ftp://ftp.ebi.ac.uk/pub/databases/spot/eQTL/sumstats/QTS000010/QTD000083/QTD000083.all.tsv.gz	ILMN_1706345	12	123284065	T	TTG	chr12_123284065_T_TTG	15	0.0292969	0.0279453	0.602285	0.272351	INDEL	15	512	0.98063	ENSG00000168778	ENSG00000168778	NA	rs755514776
QTS000010	ftp://ftp.ebi.ac.uk/pub/databases/spot/eQTL/sumstats/QTS000010/QTD000083/QTD000083.all.tsv.gz	ILMN_1710427	12	123284065	T	TTG	chr12_123284065_T_TTG	15	0.0292969	0.407324	-0.181489	0.218644	INDEL	15	512	0.98063	ENSG00000139722	ENSG00000139722	NA	rs755514776
QTS000010	ftp://ftp.ebi.ac.uk/pub/databases/spot/eQTL/sumstats/QTS000010/QTD000083/QTD000083.all.tsv.gz	ILMN_1711699	12	123284065	T	TTG	chr12_123284065_T_TTG	15	0.0292969	0.933399	-0.0221203	0.26442	INDEL	15	512	0.98063	ENSG00000130787	ENSG00000130787	NA	rs755514776
QTS000010	ftp://ftp.ebi.ac.uk/pub/databases/spot/eQTL/sumstats/QTS000010/QTD000083/QTD000083.all.tsv.gz	ILMN_1723058	12	123284065	T	TTG	chr12_123284065_T_TTG	15	0.0292969	0.129952	-0.383212	0.252199	INDEL	15	512	0.98063	ENSG00000130779	ENSG00000130779	NA	rs755514776
QTS000010	ftp://ftp.ebi.ac.uk/pub/databases/spot/eQTL/sumstats/QTS000010/QTD000083/QTD000083.all.tsv.gz	ILMN_1725187	12	123284065	T	TTG	chr12_123284065_T_TTG	15	0.0292969	0.386651	-0.203424	0.234555	INDEL	15	512	0.98063	ENSG00000090975	ENSG00000090975	NA	rs755514776
QTS000010	ftp://ftp.ebi.ac.uk/pub/databases/spot/eQTL/sumstats/QTS000010/QTD000083/QTD000083.all.tsv.gz	ILMN_1725571	12	123284065	T	TTG	chr12_123284065_T_TTG	15	0.0292969	0.0579291	-0.504232	0.264645	INDEL	15	512	0.98063	ENSG00000197653	ENSG00000197653	NA	rs755514776
QTS000010	ftp://ftp.ebi.ac.uk/pub/databases/spot/eQTL/sumstats/QTS000010/QTD000083/QTD000083.all.tsv.gz	ILMN_1725666	12	123284065	T	TTG	chr12_123284065_T_TTG	15	0.0292969	0.475126	-0.148221	0.20722	INDEL	15	512	0.98063	ENSG00000111358	ENSG00000111358	NA	rs755514776
QTS000010	ftp://ftp.ebi.ac.uk/pub/databases/spot/eQTL/sumstats/QTS000010/QTD000083/QTD000083.all.tsv.gz	ILMN_1731107	12	123284065	T	TTG	chr12_123284065_T_TTG	15	0.0292969	0.906799	-0.0290317	0.247711	INDEL	15	512	0.98063	ENSG00000119242	ENSG00000119242	NA	rs755514776
QTS000010	ftp://ftp.ebi.ac.uk/pub/databases/spot/eQTL/sumstats/QTS000010/QTD000083/QTD000083.all.tsv.gz	ILMN_1732516	12	123284065	T	TTG	chr12_123284065_T_TTG	15	0.0292969	0.894581	-0.032621	0.245919	INDEL	15	512	0.98063	ENSG00000184445	ENSG00000184445	NA	rs755514776
QTS000010	ftp://ftp.ebi.ac.uk/pub/databases/spot/eQTL/sumstats/QTS000010/QTD000083/QTD000083.all.tsv.gz	ILMN_1739943	12	123284065	T	TTG	chr12_123284065_T_TTG	15	0.0292969	0.18945	0.26265	0.199593	INDEL	15	512	0.98063	ENSG00000139697	ENSG00000139697	NA	rs755514776
QTS000010	ftp://ftp.ebi.ac.uk/pub/databases/spot/eQTL/sumstats/QTS000010/QTD000083/QTD000083.all.tsv.gz	ILMN_1750497	12	123284065	T	TTG	chr12_123284065_T_TTG	15	0.0292969	0.235786	-0.201858	0.169835	INDEL	15	512	0.98063	ENSG00000182782	ENSG00000182782	NA	rs755514776
QTS000010	ftp://ftp.ebi.ac.uk/pub/databases/spot/eQTL/sumstats/QTS000010/QTD000083/QTD000083.all.tsv.gz	ILMN_1753716	12	123284065	T	TTG	chr12_123284065_T_TTG	15	0.0292969	0.883755	0.0260651	0.178082	INDEL	15	512	0.98063	ENSG00000111361	ENSG00000111361	NA	rs755514776
QTS000010	ftp://ftp.ebi.ac.uk/pub/databases/spot/eQTL/sumstats/QTS000010/QTD000083/QTD000083.all.tsv.gz	ILMN_1757910	12	123284065	T	TTG	chr12_123284065_T_TTG	15	0.0292969	0.742609	0.0867848	0.263962	INDEL	15	512	0.98063	ENSG00000130787	ENSG00000130787	NA	rs755514776
QTS000010	ftp://ftp.ebi.ac.uk/pub/databases/spot/eQTL/sumstats/QTS000010/QTD000083/QTD000083.all.tsv.gz	ILMN_1760954	12	123284065	T	TTG	chr12_123284065_T_TTG	15	0.0292969	0.196291	0.229515	0.177125	INDEL	15	512	0.98063	ENSG00000139726	ENSG00000139726	NA	rs755514776
QTS000010	ftp://ftp.ebi.ac.uk/pub/databases/spot/eQTL/sumstats/QTS000010/QTD000083/QTD000083.all.tsv.gz	ILMN_1769301	12	123284065	T	TTG	chr12_123284065_T_TTG	15	0.0292969	0.616893	0.13163	0.262783	INDEL	15	512	0.98063	ENSG00000250091	ENSG00000250091	NA	rs755514776
QTS000010	ftp://ftp.ebi.ac.uk/pub/databases/spot/eQTL/sumstats/QTS000010/QTD000083/QTD000083.all.tsv.gz	ILMN_1772845	12	123284065	T	TTG	chr12_123284065_T_TTG	15	0.0292969	0.627982	0.0914439	0.18847	INDEL	15	512	0.98063	ENSG00000184209	ENSG00000184209	NA	rs755514776
QTS000010	ftp://ftp.ebi.ac.uk/pub/databases/spot/eQTL/sumstats/QTS000010/QTD000083/QTD000083.all.tsv.gz	ILMN_1779835	12	123284065	T	TTG	chr12_123284065_T_TTG	15	0.0292969	0.408828	0.205601	0.24849	INDEL	15	512	0.98063	ENSG00000182196	ENSG00000182196	NA	rs755514776
QTS000010	ftp://ftp.ebi.ac.uk/pub/databases/spot/eQTL/sumstats/QTS000010/QTD000083/QTD000083.all.tsv.gz	ILMN_1787845	12	123284065	T	TTG	chr12_123284065_T_TTG	15	0.0292969	0.375563	-0.242049	0.272656	INDEL	15	512	0.98063	ENSG00000130787	ENSG00000130787	NA	rs755514776
QTS000010	ftp://ftp.ebi.ac.uk/pub/databases/spot/eQTL/sumstats/QTS000010/QTD000083/QTD000083.all.tsv.gz	ILMN_1788928	12	123284065	T	TTG	chr12_123284065_T_TTG	15	0.0292969	0.798363	0.0647716	0.253263	INDEL	15	512	0.98063	ENSG00000150967	ENSG00000150967	NA	rs755514776
QTS000010	ftp://ftp.ebi.ac.uk/pub/databases/spot/eQTL/sumstats/QTS000010/QTD000083/QTD000083.all.tsv.gz	ILMN_1791149	12	123284065	T	TTG	chr12_123284065_T_TTG	15	0.0292969	0.757712	0.049003	0.15867	INDEL	15	512	0.98063	ENSG00000182196	ENSG00000182196	NA	rs755514776
QTS000010	ftp://ftp.ebi.ac.uk/pub/databases/spot/eQTL/sumstats/QTS000010/QTD000083/QTD000083.all.tsv.gz	ILMN_1792092	12	123284065	T	TTG	chr12_123284065_T_TTG	15	0.0292969	0.456055	-0.146149	0.195763	INDEL	15	512	0.98063	ENSG00000033030	ENSG00000033030	NA	rs755514776
QTS000010	ftp://ftp.ebi.ac.uk/pub/databases/spot/eQTL/sumstats/QTS000010/QTD000083/QTD000083.all.tsv.gz	ILMN_1797425	12	123284065	T	TTG	chr12_123284065_T_TTG	15	0.0292969	0.00267225	0.590907	0.194721	INDEL	15	512	0.98063	ENSG00000111364	ENSG00000111364	NA	rs755514776
QTS000010	ftp://ftp.ebi.ac.uk/pub/databases/spot/eQTL/sumstats/QTS000010/QTD000083/QTD000083.all.tsv.gz	ILMN_1805643	12	123284065	T	TTG	chr12_123284065_T_TTG	15	0.0292969	0.65719	-0.113278	0.25493	INDEL	15	512	0.98063	ENSG00000188026	ENSG00000188026	NA	rs755514776
QTS000010	ftp://ftp.ebi.ac.uk/pub/databases/spot/eQTL/sumstats/QTS000010/QTD000083/QTD000083.all.tsv.gz	ILMN_1811272	12	123284065	T	TTG	chr12_123284065_T_TTG	15	0.0292969	0.426252	0.212734	0.266927	INDEL	15	512	0.98063	ENSG00000196917	ENSG00000196917	NA	rs755514776
QTS000010	ftp://ftp.ebi.ac.uk/pub/databases/spot/eQTL/sumstats/QTS000010/QTD000083/QTD000083.all.tsv.gz	ILMN_1812721	12	123284065	T	TTG	chr12_123284065_T_TTG	15	0.0292969	0.970392	0.00864049	0.232552	INDEL	15	512	0.98063	ENSG00000130787	ENSG00000130787	NA	rs755514776
QTS000010	ftp://ftp.ebi.ac.uk/pub/databases/spot/eQTL/sumstats/QTS000010/QTD000083/QTD000083.all.tsv.gz	ILMN_2161848	12	123284065	T	TTG	chr12_123284065_T_TTG	15	0.0292969	0.422333	-0.215369	0.267954	INDEL	15	512	0.98063	ENSG00000196917	ENSG00000196917	NA	rs755514776
QTS000010	ftp://ftp.ebi.ac.uk/pub/databases/spot/eQTL/sumstats/QTS000010/QTD000083/QTD000083.all.tsv.gz	ILMN_2288402	12	123284065	T	TTG	chr12_123284065_T_TTG	15	0.0292969	0.957399	0.0139985	0.261783	INDEL	15	512	0.98063	ENSG00000130787	ENSG00000130787	NA	rs755514776
QTS000010	ftp://ftp.ebi.ac.uk/pub/databases/spot/eQTL/sumstats/QTS000010/QTD000083/QTD000083.all.tsv.gz	ILMN_2343047	12	123284065	T	TTG	chr12_123284065_T_TTG	15	0.0292969	0.4274	0.21089	0.265273	INDEL	15	512	0.98063	ENSG00000150967	ENSG00000150967	NA	rs755514776
QTS000010	ftp://ftp.ebi.ac.uk/pub/databases/spot/eQTL/sumstats/QTS000010/QTD000083/QTD000083.all.tsv.gz	ILMN_2343048	12	123284065	T	TTG	chr12_123284065_T_TTG	15	0.0292969	0.87882	0.0384485	0.25191	INDEL	15	512	0.98063	ENSG00000150967	ENSG00000150967	NA	rs755514776
QTS000010	ftp://ftp.ebi.ac.uk/pub/databases/spot/eQTL/sumstats/QTS000010/QTD000083/QTD000083.all.tsv.gz	ILMN_2358277	12	123284065	T	TTG	chr12_123284065_T_TTG	15	0.0292969	0.229519	-0.198303	0.164614	INDEL	15	512	0.98063	ENSG00000111011	ENSG00000111011	NA	rs755514776
QTS000010	ftp://ftp.ebi.ac.uk/pub/databases/spot/eQTL/sumstats/QTS000010/QTD000083/QTD000083.all.tsv.gz	ILMN_2358278	12	123284065	T	TTG	chr12_123284065_T_TTG	15	0.0292969	0.161268	0.276135	0.196518	INDEL	15	512	0.98063	ENSG00000111011	ENSG00000111011	NA	rs755514776
QTS000010	ftp://ftp.ebi.ac.uk/pub/databases/spot/eQTL/sumstats/QTS000010/QTD000083/QTD000083.all.tsv.gz	ILMN_2393144	12	123284065	T	TTG	chr12_123284065_T_TTG	15	0.0292969	0.258455	-0.199301	0.175948	INDEL	15	512	0.98063	ENSG00000182196	ENSG00000182196	NA	rs755514776
QTS000010	ftp://ftp.ebi.ac.uk/pub/databases/spot/eQTL/sumstats/QTS000010/QTD000083/QTD000083.all.tsv.gz	ILMN_2395285	12	123284065	T	TTG	chr12_123284065_T_TTG	15	0.0292969	0.555692	0.0830525	0.140749	INDEL	15	512	0.98063	ENSG00000184209	ENSG00000184209	NA	rs755514776
QTS000010	ftp://ftp.ebi.ac.uk/pub/databases/spot/eQTL/sumstats/QTS000010/QTD000083/QTD000083.all.tsv.gz	ILMN_2396148	12	123284065	T	TTG	chr12_123284065_T_TTG	15	0.0292969	0.21926	-0.329617	0.26761	INDEL	15	512	0.98063	ENSG00000130787	ENSG00000130787	NA	rs755514776
QTS000010	ftp://ftp.ebi.ac.uk/pub/databases/spot/eQTL/sumstats/QTS000010/QTD000083/QTD000083.all.tsv.gz	ILMN_2404085	12	123284065	T	TTG	chr12_123284065_T_TTG	15	0.0292969	0.804565	0.0400471	0.161666	INDEL	15	512	0.98063	ENSG00000130779	ENSG00000130779	NA	rs755514776
QTS000010	ftp://ftp.ebi.ac.uk/pub/databases/spot/eQTL/sumstats/QTS000010/QTD000083/QTD000083.all.tsv.gz	ILMN_3208881	12	123284065	T	TTG	chr12_123284065_T_TTG	15	0.0292969	0.368806	-0.181397	0.201463	INDEL	15	512	0.98063	ENSG00000183955	ENSG00000183955	NA	rs755514776
QTS000010	ftp://ftp.ebi.ac.uk/pub/databases/spot/eQTL/sumstats/QTS000010/QTD000083/QTD000083.all.tsv.gz	ILMN_3229052	12	123284065	T	TTG	chr12_123284065_T_TTG	15	0.0292969	0.953384	0.0141595	0.241968	INDEL	15	512	0.98063	ENSG00000184209	ENSG00000184209	NA	rs755514776
QTS000010	ftp://ftp.ebi.ac.uk/pub/databases/spot/eQTL/sumstats/QTS000010/QTD000083/QTD000083.all.tsv.gz	ILMN_3236695	12	123284065	T	TTG	chr12_123284065_T_TTG	15	0.0292969	0.677311	0.114635	0.275139	INDEL	15	512	0.98063	ENSG00000256092	ENSG00000256092	NA	rs755514776
QTS000010	ftp://ftp.ebi.ac.uk/pub/databases/spot/eQTL/sumstats/QTS000010/QTD000083/QTD000083.all.tsv.gz	ILMN_3249006	12	123284065	T	TTG	chr12_123284065_T_TTG	15	0.0292969	0.682602	-0.0889281	0.21721	INDEL	15	512	0.98063	ENSG00000183955	ENSG00000183955	NA	rs755514776
QTS000010	ftp://ftp.ebi.ac.uk/pub/databases/spot/eQTL/sumstats/QTS000010/QTD000083/QTD000083.all.tsv.gz	ILMN_1651936	12	123284297	G	A	chr12_123284297_G_A	20	0.0390625	0.0730386	-0.401549	0.223026	SNP	20	512	0.6415	ENSG00000183955	ENSG00000183955	NA	rs61953416
QTS000010	ftp://ftp.ebi.ac.uk/pub/databases/spot/eQTL/sumstats/QTS000010/QTD000083/QTD000083.all.tsv.gz	ILMN_1654421	12	123284297	G	A	chr12_123284297_G_A	20	0.0390625	0.204752	-0.366596	0.288302	SNP	20	512	0.6415	ENSG00000051825	ENSG00000051825	NA	rs61953416
QTS000010	ftp://ftp.ebi.ac.uk/pub/databases/spot/eQTL/sumstats/QTS000010/QTD000083/QTD000083.all.tsv.gz	ILMN_1654939	12	123284297	G	A	chr12_123284297_G_A	20	0.0390625	0.81052	-0.0599433	0.249745	SNP	20	512	0.6415	ENSG00000086598	ENSG00000086598	NA	rs61953416
QTS000010	ftp://ftp.ebi.ac.uk/pub/databases/spot/eQTL/sumstats/QTS000010/QTD000083/QTD000083.all.tsv.gz	ILMN_1663370	12	123284297	G	A	chr12_123284297_G_A	20	0.0390625	0.234534	-0.361586	0.303409	SNP	20	512	0.6415	ENSG00000130783	ENSG00000130783	NA	rs61953416
QTS000010	ftp://ftp.ebi.ac.uk/pub/databases/spot/eQTL/sumstats/QTS000010/QTD000083/QTD000083.all.tsv.gz	ILMN_1667510	12	123284297	G	A	chr12_123284297_G_A	20	0.0390625	0.125023	-0.403683	0.262237	SNP	20	512	0.6415	ENSG00000130921	ENSG00000130921	NA	rs61953416
QTS000010	ftp://ftp.ebi.ac.uk/pub/databases/spot/eQTL/sumstats/QTS000010/QTD000083/QTD000083.all.tsv.gz	ILMN_1668743	12	123284297	G	A	chr12_123284297_G_A	20	0.0390625	0.0552725	0.48475	0.251679	SNP	20	512	0.6415	ENSG00000150977	ENSG00000150977	NA	rs61953416
QTS000010	ftp://ftp.ebi.ac.uk/pub/databases/spot/eQTL/sumstats/QTS000010/QTD000083/QTD000083.all.tsv.gz	ILMN_1670640	12	123284297	G	A	chr12_123284297_G_A	20	0.0390625	0.845156	0.0444042	0.227117	SNP	20	512	0.6415	ENSG00000179195	ENSG00000179195	NA	rs61953416
QTS000010	ftp://ftp.ebi.ac.uk/pub/databases/spot/eQTL/sumstats/QTS000010/QTD000083/QTD000083.all.tsv.gz	ILMN_1675819	12	123284297	G	A	chr12_123284297_G_A	20	0.0390625	0.878841	-0.0433305	0.283948	SNP	20	512	0.6415	ENSG00000178882	ENSG00000178882	NA	rs61953416
QTS000010	ftp://ftp.ebi.ac.uk/pub/databases/spot/eQTL/sumstats/QTS000010/QTD000083/QTD000083.all.tsv.gz	ILMN_1677693	12	123284297	G	A	chr12_123284297_G_A	20	0.0390625	0.125559	0.309856	0.201574	SNP	20	512	0.6415	ENSG00000255398	ENSG00000255398	NA	rs61953416
QTS000010	ftp://ftp.ebi.ac.uk/pub/databases/spot/eQTL/sumstats/QTS000010/QTD000083/QTD000083.all.tsv.gz	ILMN_1678490	12	123284297	G	A	chr12_123284297_G_A	20	0.0390625	0.0613616	0.338813	0.180253	SNP	20	512	0.6415	ENSG00000150977	ENSG00000150977	NA	rs61953416
QTS000010	ftp://ftp.ebi.ac.uk/pub/databases/spot/eQTL/sumstats/QTS000010/QTD000083/QTD000083.all.tsv.gz	ILMN_1684038	12	123284297	G	A	chr12_123284297_G_A	20	0.0390625	0.32109	-0.29298	0.29467	SNP	20	512	0.6415	ENSG00000130779	ENSG00000130779	NA	rs61953416
QTS000010	ftp://ftp.ebi.ac.uk/pub/databases/spot/eQTL/sumstats/QTS000010/QTD000083/QTD000083.all.tsv.gz	ILMN_1692281	12	123284297	G	A	chr12_123284297_G_A	20	0.0390625	0.526889	-0.195457	0.308446	SNP	20	512	0.6415	ENSG00000197653	ENSG00000197653	NA	rs61953416
QTS000010	ftp://ftp.ebi.ac.uk/pub/databases/spot/eQTL/sumstats/QTS000010/QTD000083/QTD000083.all.tsv.gz	ILMN_1700380	12	123284297	G	A	chr12_123284297_G_A	20	0.0390625	0.593769	0.122618	0.229581	SNP	20	512	0.6415	ENSG00000185344	ENSG00000185344	NA	rs61953416
QTS000010	ftp://ftp.ebi.ac.uk/pub/databases/spot/eQTL/sumstats/QTS000010/QTD000083/QTD000083.all.tsv.gz	ILMN_1701905	12	123284297	G	A	chr12_123284297_G_A	20	0.0390625	0.666263	-0.131838	0.305313	SNP	20	512	0.6415	ENSG00000130783	ENSG00000130783	NA	rs61953416
QTS000010	ftp://ftp.ebi.ac.uk/pub/databases/spot/eQTL/sumstats/QTS000010/QTD000083/QTD000083.all.tsv.gz	ILMN_1704019	12	123284297	G	A	chr12_123284297_G_A	20	0.0390625	0.740242	0.0978774	0.294887	SNP	20	512	0.6415	ENSG00000111325	ENSG00000111325	NA	rs61953416
QTS000010	ftp://ftp.ebi.ac.uk/pub/databases/spot/eQTL/sumstats/QTS000010/QTD000083/QTD000083.all.tsv.gz	ILMN_1706345	12	123284297	G	A	chr12_123284297_G_A	20	0.0390625	0.359802	-0.28506	0.310694	SNP	20	512	0.6415	ENSG00000168778	ENSG00000168778	NA	rs61953416
QTS000010	ftp://ftp.ebi.ac.uk/pub/databases/spot/eQTL/sumstats/QTS000010/QTD000083/QTD000083.all.tsv.gz	ILMN_1710427	12	123284297	G	A	chr12_123284297_G_A	20	0.0390625	0.456101	0.184704	0.247432	SNP	20	512	0.6415	ENSG00000139722	ENSG00000139722	NA	rs61953416
QTS000010	ftp://ftp.ebi.ac.uk/pub/databases/spot/eQTL/sumstats/QTS000010/QTD000083/QTD000083.all.tsv.gz	ILMN_1711699	12	123284297	G	A	chr12_123284297_G_A	20	0.0390625	0.7382	-0.100081	0.299087	SNP	20	512	0.6415	ENSG00000130787	ENSG00000130787	NA	rs61953416
QTS000010	ftp://ftp.ebi.ac.uk/pub/databases/spot/eQTL/sumstats/QTS000010/QTD000083/QTD000083.all.tsv.gz	ILMN_1723058	12	123284297	G	A	chr12_123284297_G_A	20	0.0390625	0.271138	-0.315418	0.28597	SNP	20	512	0.6415	ENSG00000130779	ENSG00000130779	NA	rs61953416
QTS000010	ftp://ftp.ebi.ac.uk/pub/databases/spot/eQTL/sumstats/QTS000010/QTD000083/QTD000083.all.tsv.gz	ILMN_1725187	12	123284297	G	A	chr12_123284297_G_A	20	0.0390625	0.916363	0.0279397	0.265772	SNP	20	512	0.6415	ENSG00000090975	ENSG00000090975	NA	rs61953416
QTS000010	ftp://ftp.ebi.ac.uk/pub/databases/spot/eQTL/sumstats/QTS000010/QTD000083/QTD000083.all.tsv.gz	ILMN_1725571	12	123284297	G	A	chr12_123284297_G_A	20	0.0390625	0.073037	0.539502	0.299645	SNP	20	512	0.6415	ENSG00000197653	ENSG00000197653	NA	rs61953416
QTS000010	ftp://ftp.ebi.ac.uk/pub/databases/spot/eQTL/sumstats/QTS000010/QTD000083/QTD000083.all.tsv.gz	ILMN_1725666	12	123284297	G	A	chr12_123284297_G_A	20	0.0390625	0.911905	0.0259917	0.234683	SNP	20	512	0.6415	ENSG00000111358	ENSG00000111358	NA	rs61953416
QTS000010	ftp://ftp.ebi.ac.uk/pub/databases/spot/eQTL/sumstats/QTS000010/QTD000083/QTD000083.all.tsv.gz	ILMN_1731107	12	123284297	G	A	chr12_123284297_G_A	20	0.0390625	0.357233	0.258059	0.279764	SNP	20	512	0.6415	ENSG00000119242	ENSG00000119242	NA	rs61953416
QTS000010	ftp://ftp.ebi.ac.uk/pub/databases/spot/eQTL/sumstats/QTS000010/QTD000083/QTD000083.all.tsv.gz	ILMN_1732516	12	123284297	G	A	chr12_123284297_G_A	20	0.0390625	0.648449	-0.126955	0.278111	SNP	20	512	0.6415	ENSG00000184445	ENSG00000184445	NA	rs61953416
QTS000010	ftp://ftp.ebi.ac.uk/pub/databases/spot/eQTL/sumstats/QTS000010/QTD000083/QTD000083.all.tsv.gz	ILMN_1739943	12	123284297	G	A	chr12_123284297_G_A	20	0.0390625	0.463011	-0.166396	0.226367	SNP	20	512	0.6415	ENSG00000139697	ENSG00000139697	NA	rs61953416
QTS000010	ftp://ftp.ebi.ac.uk/pub/databases/spot/eQTL/sumstats/QTS000010/QTD000083/QTD000083.all.tsv.gz	ILMN_1750497	12	123284297	G	A	chr12_123284297_G_A	20	0.0390625	0.116209	0.302257	0.19172	SNP	20	512	0.6415	ENSG00000182782	ENSG00000182782	NA	rs61953416
QTS000010	ftp://ftp.ebi.ac.uk/pub/databases/spot/eQTL/sumstats/QTS000010/QTD000083/QTD000083.all.tsv.gz	ILMN_1753716	12	123284297	G	A	chr12_123284297_G_A	20	0.0390625	0.230598	0.241431	0.200882	SNP	20	512	0.6415	ENSG00000111361	ENSG00000111361	NA	rs61953416
QTS000010	ftp://ftp.ebi.ac.uk/pub/databases/spot/eQTL/sumstats/QTS000010/QTD000083/QTD000083.all.tsv.gz	ILMN_1757910	12	123284297	G	A	chr12_123284297_G_A	20	0.0390625	0.523173	0.190827	0.298448	SNP	20	512	0.6415	ENSG00000130787	ENSG00000130787	NA	rs61953416
QTS000010	ftp://ftp.ebi.ac.uk/pub/databases/spot/eQTL/sumstats/QTS000010/QTD000083/QTD000083.all.tsv.gz	ILMN_1760954	12	123284297	G	A	chr12_123284297_G_A	20	0.0390625	0.138029	0.297876	0.200171	SNP	20	512	0.6415	ENSG00000139726	ENSG00000139726	NA	rs61953416
QTS000010	ftp://ftp.ebi.ac.uk/pub/databases/spot/eQTL/sumstats/QTS000010/QTD000083/QTD000083.all.tsv.gz	ILMN_1769301	12	123284297	G	A	chr12_123284297_G_A	20	0.0390625	0.411111	-0.244572	0.297038	SNP	20	512	0.6415	ENSG00000250091	ENSG00000250091	NA	rs61953416
QTS000010	ftp://ftp.ebi.ac.uk/pub/databases/spot/eQTL/sumstats/QTS000010/QTD000083/QTD000083.all.tsv.gz	ILMN_1772845	12	123284297	G	A	chr12_123284297_G_A	20	0.0390625	0.315072	0.214317	0.212883	SNP	20	512	0.6415	ENSG00000184209	ENSG00000184209	NA	rs61953416
QTS000010	ftp://ftp.ebi.ac.uk/pub/databases/spot/eQTL/sumstats/QTS000010/QTD000083/QTD000083.all.tsv.gz	ILMN_1779835	12	123284297	G	A	chr12_123284297_G_A	20	0.0390625	0.0634574	0.521185	0.27952	SNP	20	512	0.6415	ENSG00000182196	ENSG00000182196	NA	rs61953416
QTS000010	ftp://ftp.ebi.ac.uk/pub/databases/spot/eQTL/sumstats/QTS000010/QTD000083/QTD000083.all.tsv.gz	ILMN_1787845	12	123284297	G	A	chr12_123284297_G_A	20	0.0390625	0.297241	0.322035	0.308277	SNP	20	512	0.6415	ENSG00000130787	ENSG00000130787	NA	rs61953416
QTS000010	ftp://ftp.ebi.ac.uk/pub/databases/spot/eQTL/sumstats/QTS000010/QTD000083/QTD000083.all.tsv.gz	ILMN_1788928	12	123284297	G	A	chr12_123284297_G_A	20	0.0390625	0.156826	-0.405307	0.285377	SNP	20	512	0.6415	ENSG00000150967	ENSG00000150967	NA	rs61953416
QTS000010	ftp://ftp.ebi.ac.uk/pub/databases/spot/eQTL/sumstats/QTS000010/QTD000083/QTD000083.all.tsv.gz	ILMN_1791149	12	123284297	G	A	chr12_123284297_G_A	20	0.0390625	0.490073	0.123989	0.179369	SNP	20	512	0.6415	ENSG00000182196	ENSG00000182196	NA	rs61953416
QTS000010	ftp://ftp.ebi.ac.uk/pub/databases/spot/eQTL/sumstats/QTS000010/QTD000083/QTD000083.all.tsv.gz	ILMN_1792092	12	123284297	G	A	chr12_123284297_G_A	20	0.0390625	0.336699	-0.213038	0.221308	SNP	20	512	0.6415	ENSG00000033030	ENSG00000033030	NA	rs61953416
QTS000010	ftp://ftp.ebi.ac.uk/pub/databases/spot/eQTL/sumstats/QTS000010/QTD000083/QTD000083.all.tsv.gz	ILMN_1797425	12	123284297	G	A	chr12_123284297_G_A	20	0.0390625	0.82762	-0.0489274	0.224446	SNP	20	512	0.6415	ENSG00000111364	ENSG00000111364	NA	rs61953416
QTS000010	ftp://ftp.ebi.ac.uk/pub/databases/spot/eQTL/sumstats/QTS000010/QTD000083/QTD000083.all.tsv.gz	ILMN_1805643	12	123284297	G	A	chr12_123284297_G_A	20	0.0390625	0.923377	0.02778	0.288529	SNP	20	512	0.6415	ENSG00000188026	ENSG00000188026	NA	rs61953416
QTS000010	ftp://ftp.ebi.ac.uk/pub/databases/spot/eQTL/sumstats/QTS000010/QTD000083/QTD000083.all.tsv.gz	ILMN_1811272	12	123284297	G	A	chr12_123284297_G_A	20	0.0390625	0.800308	-0.0765628	0.302347	SNP	20	512	0.6415	ENSG00000196917	ENSG00000196917	NA	rs61953416
QTS000010	ftp://ftp.ebi.ac.uk/pub/databases/spot/eQTL/sumstats/QTS000010/QTD000083/QTD000083.all.tsv.gz	ILMN_1812721	12	123284297	G	A	chr12_123284297_G_A	20	0.0390625	0.539773	0.161426	0.262894	SNP	20	512	0.6415	ENSG00000130787	ENSG00000130787	NA	rs61953416
QTS000010	ftp://ftp.ebi.ac.uk/pub/databases/spot/eQTL/sumstats/QTS000010/QTD000083/QTD000083.all.tsv.gz	ILMN_2161848	12	123284297	G	A	chr12_123284297_G_A	20	0.0390625	0.116983	0.475125	0.302011	SNP	20	512	0.6415	ENSG00000196917	ENSG00000196917	NA	rs61953416
QTS000010	ftp://ftp.ebi.ac.uk/pub/databases/spot/eQTL/sumstats/QTS000010/QTD000083/QTD000083.all.tsv.gz	ILMN_2288402	12	123284297	G	A	chr12_123284297_G_A	20	0.0390625	0.52379	-0.188929	0.295921	SNP	20	512	0.6415	ENSG00000130787	ENSG00000130787	NA	rs61953416
QTS000010	ftp://ftp.ebi.ac.uk/pub/databases/spot/eQTL/sumstats/QTS000010/QTD000083/QTD000083.all.tsv.gz	ILMN_2343047	12	123284297	G	A	chr12_123284297_G_A	20	0.0390625	0.0999861	-0.49344	0.298825	SNP	20	512	0.6415	ENSG00000150967	ENSG00000150967	NA	rs61953416
QTS000010	ftp://ftp.ebi.ac.uk/pub/databases/spot/eQTL/sumstats/QTS000010/QTD000083/QTD000083.all.tsv.gz	ILMN_2343048	12	123284297	G	A	chr12_123284297_G_A	20	0.0390625	0.0881782	-0.485011	0.283296	SNP	20	512	0.6415	ENSG00000150967	ENSG00000150967	NA	rs61953416
QTS000010	ftp://ftp.ebi.ac.uk/pub/databases/spot/eQTL/sumstats/QTS000010/QTD000083/QTD000083.all.tsv.gz	ILMN_2358277	12	123284297	G	A	chr12_123284297_G_A	20	0.0390625	0.750212	-0.0595241	0.186757	SNP	20	512	0.6415	ENSG00000111011	ENSG00000111011	NA	rs61953416
QTS000010	ftp://ftp.ebi.ac.uk/pub/databases/spot/eQTL/sumstats/QTS000010/QTD000083/QTD000083.all.tsv.gz	ILMN_2358278	12	123284297	G	A	chr12_123284297_G_A	20	0.0390625	0.970023	0.00839804	0.22324	SNP	20	512	0.6415	ENSG00000111011	ENSG00000111011	NA	rs61953416
QTS000010	ftp://ftp.ebi.ac.uk/pub/databases/spot/eQTL/sumstats/QTS000010/QTD000083/QTD000083.all.tsv.gz	ILMN_2393144	12	123284297	G	A	chr12_123284297_G_A	20	0.0390625	0.668889	-0.0854311	0.199513	SNP	20	512	0.6415	ENSG00000182196	ENSG00000182196	NA	rs61953416
QTS000010	ftp://ftp.ebi.ac.uk/pub/databases/spot/eQTL/sumstats/QTS000010/QTD000083/QTD000083.all.tsv.gz	ILMN_2395285	12	123284297	G	A	chr12_123284297_G_A	20	0.0390625	0.750373	-0.0507446	0.159318	SNP	20	512	0.6415	ENSG00000184209	ENSG00000184209	NA	rs61953416
QTS000010	ftp://ftp.ebi.ac.uk/pub/databases/spot/eQTL/sumstats/QTS000010/QTD000083/QTD000083.all.tsv.gz	ILMN_2396148	12	123284297	G	A	chr12_123284297_G_A	20	0.0390625	0.556664	0.178645	0.303496	SNP	20	512	0.6415	ENSG00000130787	ENSG00000130787	NA	rs61953416
QTS000010	ftp://ftp.ebi.ac.uk/pub/databases/spot/eQTL/sumstats/QTS000010/QTD000083/QTD000083.all.tsv.gz	ILMN_2404085	12	123284297	G	A	chr12_123284297_G_A	20	0.0390625	0.578944	0.101583	0.182807	SNP	20	512	0.6415	ENSG00000130779	ENSG00000130779	NA	rs61953416
QTS000010	ftp://ftp.ebi.ac.uk/pub/databases/spot/eQTL/sumstats/QTS000010/QTD000083/QTD000083.all.tsv.gz	ILMN_3208881	12	123284297	G	A	chr12_123284297_G_A	20	0.0390625	0.64427	-0.105505	0.228208	SNP	20	512	0.6415	ENSG00000183955	ENSG00000183955	NA	rs61953416
QTS000010	ftp://ftp.ebi.ac.uk/pub/databases/spot/eQTL/sumstats/QTS000010/QTD000083/QTD000083.all.tsv.gz	ILMN_3229052	12	123284297	G	A	chr12_123284297_G_A	20	0.0390625	0.607093	0.140879	0.273603	SNP	20	512	0.6415	ENSG00000184209	ENSG00000184209	NA	rs61953416
QTS000010	ftp://ftp.ebi.ac.uk/pub/databases/spot/eQTL/sumstats/QTS000010/QTD000083/QTD000083.all.tsv.gz	ILMN_3236695	12	123284297	G	A	chr12_123284297_G_A	20	0.0390625	0.456546	0.231953	0.311034	SNP	20	512	0.6415	ENSG00000256092	ENSG00000256092	NA	rs61953416
QTS000010	ftp://ftp.ebi.ac.uk/pub/databases/spot/eQTL/sumstats/QTS000010/QTD000083/QTD000083.all.tsv.gz	ILMN_3249006	12	123284297	G	A	chr12_123284297_G_A	20	0.0390625	0.696555	-0.0959507	0.245749	SNP	20	512	0.6415	ENSG00000183955	ENSG00000183955	NA	rs61953416
QTS000010	ftp://ftp.ebi.ac.uk/pub/databases/spot/eQTL/sumstats/QTS000010/QTD000083/QTD000083.all.tsv.gz	ILMN_1651936	12	123284369	T	G	chr12_123284369_T_G	91	0.203125	0.460073	-0.0595274	0.080452	SNP	104	512	0.97369	ENSG00000183955	ENSG00000183955	NA	rs12809602
QTS000010	ftp://ftp.ebi.ac.uk/pub/databases/spot/eQTL/sumstats/QTS000010/QTD000083/QTD000083.all.tsv.gz	ILMN_1654421	12	123284369	T	G	chr12_123284369_T_G	91	0.203125	0.296157	0.108399	0.103535	SNP	104	512	0.97369	ENSG00000051825	ENSG00000051825	NA	rs12809602
QTS000010	ftp://ftp.ebi.ac.uk/pub/databases/spot/eQTL/sumstats/QTS000010/QTD000083/QTD000083.all.tsv.gz	ILMN_1654939	12	123284369	T	G	chr12_123284369_T_G	91	0.203125	0.0268872	0.197503	0.0886948	SNP	104	512	0.97369	ENSG00000086598	ENSG00000086598	NA	rs12809602
QTS000010	ftp://ftp.ebi.ac.uk/pub/databases/spot/eQTL/sumstats/QTS000010/QTD000083/QTD000083.all.tsv.gz	ILMN_1663370	12	123284369	T	G	chr12_123284369_T_G	91	0.203125	0.195436	-0.14123	0.108784	SNP	104	512	0.97369	ENSG00000130783	ENSG00000130783	NA	rs12809602
QTS000010	ftp://ftp.ebi.ac.uk/pub/databases/spot/eQTL/sumstats/QTS000010/QTD000083/QTD000083.all.tsv.gz	ILMN_1667510	12	123284369	T	G	chr12_123284369_T_G	91	0.203125	1.07504e-09	0.555447	0.0875022	SNP	104	512	0.97369	ENSG00000130921	ENSG00000130921	NA	rs12809602
QTS000010	ftp://ftp.ebi.ac.uk/pub/databases/spot/eQTL/sumstats/QTS000010/QTD000083/QTD000083.all.tsv.gz	ILMN_1668743	12	123284369	T	G	chr12_123284369_T_G	91	0.203125	0.00112919	-0.293309	0.0889945	SNP	104	512	0.97369	ENSG00000150977	ENSG00000150977	NA	rs12809602
QTS000010	ftp://ftp.ebi.ac.uk/pub/databases/spot/eQTL/sumstats/QTS000010/QTD000083/QTD000083.all.tsv.gz	ILMN_1670640	12	123284369	T	G	chr12_123284369_T_G	91	0.203125	0.292057	0.0858401	0.0812933	SNP	104	512	0.97369	ENSG00000179195	ENSG00000179195	NA	rs12809602
QTS000010	ftp://ftp.ebi.ac.uk/pub/databases/spot/eQTL/sumstats/QTS000010/QTD000083/QTD000083.all.tsv.gz	ILMN_1675819	12	123284369	T	G	chr12_123284369_T_G	91	0.203125	0.118876	0.158626	0.101353	SNP	104	512	0.97369	ENSG00000178882	ENSG00000178882	NA	rs12809602
QTS000010	ftp://ftp.ebi.ac.uk/pub/databases/spot/eQTL/sumstats/QTS000010/QTD000083/QTD000083.all.tsv.gz	ILMN_1677693	12	123284369	T	G	chr12_123284369_T_G	91	0.203125	0.103446	-0.118122	0.0722655	SNP	104	512	0.97369	ENSG00000255398	ENSG00000255398	NA	rs12809602
QTS000010	ftp://ftp.ebi.ac.uk/pub/databases/spot/eQTL/sumstats/QTS000010/QTD000083/QTD000083.all.tsv.gz	ILMN_1678490	12	123284369	T	G	chr12_123284369_T_G	91	0.203125	0.102412	-0.106199	0.0647749	SNP	104	512	0.97369	ENSG00000150977	ENSG00000150977	NA	rs12809602
QTS000010	ftp://ftp.ebi.ac.uk/pub/databases/spot/eQTL/sumstats/QTS000010/QTD000083/QTD000083.all.tsv.gz	ILMN_1684038	12	123284369	T	G	chr12_123284369_T_G	91	0.203125	0.432372	0.0831986	0.105789	SNP	104	512	0.97369	ENSG00000130779	ENSG00000130779	NA	rs12809602
QTS000010	ftp://ftp.ebi.ac.uk/pub/databases/spot/eQTL/sumstats/QTS000010/QTD000083/QTD000083.all.tsv.gz	ILMN_1692281	12	123284369	T	G	chr12_123284369_T_G	91	0.203125	0.219183	-0.135997	0.110395	SNP	104	512	0.97369	ENSG00000197653	ENSG00000197653	NA	rs12809602
QTS000010	ftp://ftp.ebi.ac.uk/pub/databases/spot/eQTL/sumstats/QTS000010/QTD000083/QTD000083.all.tsv.gz	ILMN_1700380	12	123284369	T	G	chr12_123284369_T_G	91	0.203125	0.0336312	0.174434	0.0816377	SNP	104	512	0.97369	ENSG00000185344	ENSG00000185344	NA	rs12809602
QTS000010	ftp://ftp.ebi.ac.uk/pub/databases/spot/eQTL/sumstats/QTS000010/QTD000083/QTD000083.all.tsv.gz	ILMN_1701905	12	123284369	T	G	chr12_123284369_T_G	91	0.203125	0.132067	0.164793	0.109053	SNP	104	512	0.97369	ENSG00000130783	ENSG00000130783	NA	rs12809602
QTS000010	ftp://ftp.ebi.ac.uk/pub/databases/spot/eQTL/sumstats/QTS000010/QTD000083/QTD000083.all.tsv.gz	ILMN_1704019	12	123284369	T	G	chr12_123284369_T_G	91	0.203125	0.691286	0.0420551	0.105776	SNP	104	512	0.97369	ENSG00000111325	ENSG00000111325	NA	rs12809602
QTS000010	ftp://ftp.ebi.ac.uk/pub/databases/spot/eQTL/sumstats/QTS000010/QTD000083/QTD000083.all.tsv.gz	ILMN_1706345	12	123284369	T	G	chr12_123284369_T_G	91	0.203125	0.743445	0.0365767	0.111626	SNP	104	512	0.97369	ENSG00000168778	ENSG00000168778	NA	rs12809602
QTS000010	ftp://ftp.ebi.ac.uk/pub/databases/spot/eQTL/sumstats/QTS000010/QTD000083/QTD000083.all.tsv.gz	ILMN_1710427	12	123284369	T	G	chr12_123284369_T_G	91	0.203125	0.266434	0.0987321	0.0886369	SNP	104	512	0.97369	ENSG00000139722	ENSG00000139722	NA	rs12809602
QTS000010	ftp://ftp.ebi.ac.uk/pub/databases/spot/eQTL/sumstats/QTS000010/QTD000083/QTD000083.all.tsv.gz	ILMN_1711699	12	123284369	T	G	chr12_123284369_T_G	91	0.203125	0.0697031	-0.194194	0.106586	SNP	104	512	0.97369	ENSG00000130787	ENSG00000130787	NA	rs12809602
QTS000010	ftp://ftp.ebi.ac.uk/pub/databases/spot/eQTL/sumstats/QTS000010/QTD000083/QTD000083.all.tsv.gz	ILMN_1723058	12	123284369	T	G	chr12_123284369_T_G	91	0.203125	0.295731	-0.107528	0.102612	SNP	104	512	0.97369	ENSG00000130779	ENSG00000130779	NA	rs12809602
QTS000010	ftp://ftp.ebi.ac.uk/pub/databases/spot/eQTL/sumstats/QTS000010/QTD000083/QTD000083.all.tsv.gz	ILMN_1725187	12	123284369	T	G	chr12_123284369_T_G	91	0.203125	0.603999	0.0494884	0.0952904	SNP	104	512	0.97369	ENSG00000090975	ENSG00000090975	NA	rs12809602
QTS000010	ftp://ftp.ebi.ac.uk/pub/databases/spot/eQTL/sumstats/QTS000010/QTD000083/QTD000083.all.tsv.gz	ILMN_1725571	12	123284369	T	G	chr12_123284369_T_G	91	0.203125	0.605163	0.0559878	0.108153	SNP	104	512	0.97369	ENSG00000197653	ENSG00000197653	NA	rs12809602
QTS000010	ftp://ftp.ebi.ac.uk/pub/databases/spot/eQTL/sumstats/QTS000010/QTD000083/QTD000083.all.tsv.gz	ILMN_1725666	12	123284369	T	G	chr12_123284369_T_G	91	0.203125	0.220587	0.103077	0.0839286	SNP	104	512	0.97369	ENSG00000111358	ENSG00000111358	NA	rs12809602
QTS000010	ftp://ftp.ebi.ac.uk/pub/databases/spot/eQTL/sumstats/QTS000010/QTD000083/QTD000083.all.tsv.gz	ILMN_1731107	12	123284369	T	G	chr12_123284369_T_G	91	0.203125	0.0276599	0.220509	0.0995293	SNP	104	512	0.97369	ENSG00000119242	ENSG00000119242	NA	rs12809602
QTS000010	ftp://ftp.ebi.ac.uk/pub/databases/spot/eQTL/sumstats/QTS000010/QTD000083/QTD000083.all.tsv.gz	ILMN_1732516	12	123284369	T	G	chr12_123284369_T_G	91	0.203125	0.0548704	0.191094	0.0990492	SNP	104	512	0.97369	ENSG00000184445	ENSG00000184445	NA	rs12809602
QTS000010	ftp://ftp.ebi.ac.uk/pub/databases/spot/eQTL/sumstats/QTS000010/QTD000083/QTD000083.all.tsv.gz	ILMN_1739943	12	123284369	T	G	chr12_123284369_T_G	91	0.203125	0.864044	-0.0139344	0.0812916	SNP	104	512	0.97369	ENSG00000139697	ENSG00000139697	NA	rs12809602
QTS000010	ftp://ftp.ebi.ac.uk/pub/databases/spot/eQTL/sumstats/QTS000010/QTD000083/QTD000083.all.tsv.gz	ILMN_1750497	12	123284369	T	G	chr12_123284369_T_G	91	0.203125	0.265239	-0.0769981	0.0689521	SNP	104	512	0.97369	ENSG00000182782	ENSG00000182782	NA	rs12809602
QTS000010	ftp://ftp.ebi.ac.uk/pub/databases/spot/eQTL/sumstats/QTS000010/QTD000083/QTD000083.all.tsv.gz	ILMN_1753716	12	123284369	T	G	chr12_123284369_T_G	91	0.203125	0.421862	-0.0580751	0.0721818	SNP	104	512	0.97369	ENSG00000111361	ENSG00000111361	NA	rs12809602
QTS000010	ftp://ftp.ebi.ac.uk/pub/databases/spot/eQTL/sumstats/QTS000010/QTD000083/QTD000083.all.tsv.gz	ILMN_1757910	12	123284369	T	G	chr12_123284369_T_G	91	0.203125	0.725101	0.0377151	0.107127	SNP	104	512	0.97369	ENSG00000130787	ENSG00000130787	NA	rs12809602
QTS000010	ftp://ftp.ebi.ac.uk/pub/databases/spot/eQTL/sumstats/QTS000010/QTD000083/QTD000083.all.tsv.gz	ILMN_1760954	12	123284369	T	G	chr12_123284369_T_G	91	0.203125	0.548357	-0.0433272	0.0720832	SNP	104	512	0.97369	ENSG00000139726	ENSG00000139726	NA	rs12809602
QTS000010	ftp://ftp.ebi.ac.uk/pub/databases/spot/eQTL/sumstats/QTS000010/QTD000083/QTD000083.all.tsv.gz	ILMN_1769301	12	123284369	T	G	chr12_123284369_T_G	91	0.203125	0.612007	0.0541648	0.10665	SNP	104	512	0.97369	ENSG00000250091	ENSG00000250091	NA	rs12809602
QTS000010	ftp://ftp.ebi.ac.uk/pub/databases/spot/eQTL/sumstats/QTS000010/QTD000083/QTD000083.all.tsv.gz	ILMN_1772845	12	123284369	T	G	chr12_123284369_T_G	91	0.203125	0.514821	0.0498768	0.0764615	SNP	104	512	0.97369	ENSG00000184209	ENSG00000184209	NA	rs12809602
QTS000010	ftp://ftp.ebi.ac.uk/pub/databases/spot/eQTL/sumstats/QTS000010/QTD000083/QTD000083.all.tsv.gz	ILMN_1779835	12	123284369	T	G	chr12_123284369_T_G	91	0.203125	0.432648	-0.0792784	0.100865	SNP	104	512	0.97369	ENSG00000182196	ENSG00000182196	NA	rs12809602
QTS000010	ftp://ftp.ebi.ac.uk/pub/databases/spot/eQTL/sumstats/QTS000010/QTD000083/QTD000083.all.tsv.gz	ILMN_1787845	12	123284369	T	G	chr12_123284369_T_G	91	0.203125	0.135384	0.165294	0.110327	SNP	104	512	0.97369	ENSG00000130787	ENSG00000130787	NA	rs12809602
QTS000010	ftp://ftp.ebi.ac.uk/pub/databases/spot/eQTL/sumstats/QTS000010/QTD000083/QTD000083.all.tsv.gz	ILMN_1788928	12	123284369	T	G	chr12_123284369_T_G	91	0.203125	0.560349	0.059905	0.102729	SNP	104	512	0.97369	ENSG00000150967	ENSG00000150967	NA	rs12809602
QTS000010	ftp://ftp.ebi.ac.uk/pub/databases/spot/eQTL/sumstats/QTS000010/QTD000083/QTD000083.all.tsv.gz	ILMN_1791149	12	123284369	T	G	chr12_123284369_T_G	91	0.203125	0.000691012	-0.216183	0.0628863	SNP	104	512	0.97369	ENSG00000182196	ENSG00000182196	NA	rs12809602
QTS000010	ftp://ftp.ebi.ac.uk/pub/databases/spot/eQTL/sumstats/QTS000010/QTD000083/QTD000083.all.tsv.gz	ILMN_1792092	12	123284369	T	G	chr12_123284369_T_G	91	0.203125	0.131257	0.119884	0.0791676	SNP	104	512	0.97369	ENSG00000033030	ENSG00000033030	NA	rs12809602
QTS000010	ftp://ftp.ebi.ac.uk/pub/databases/spot/eQTL/sumstats/QTS000010/QTD000083/QTD000083.all.tsv.gz	ILMN_1797425	12	123284369	T	G	chr12_123284369_T_G	91	0.203125	0.429215	-0.063682	0.0804198	SNP	104	512	0.97369	ENSG00000111364	ENSG00000111364	NA	rs12809602
QTS000010	ftp://ftp.ebi.ac.uk/pub/databases/spot/eQTL/sumstats/QTS000010/QTD000083/QTD000083.all.tsv.gz	ILMN_1805643	12	123284369	T	G	chr12_123284369_T_G	91	0.203125	0.141288	0.152076	0.103043	SNP	104	512	0.97369	ENSG00000188026	ENSG00000188026	NA	rs12809602
QTS000010	ftp://ftp.ebi.ac.uk/pub/databases/spot/eQTL/sumstats/QTS000010/QTD000083/QTD000083.all.tsv.gz	ILMN_1811272	12	123284369	T	G	chr12_123284369_T_G	91	0.203125	0.560271	-0.0632243	0.1084	SNP	104	512	0.97369	ENSG00000196917	ENSG00000196917	NA	rs12809602
QTS000010	ftp://ftp.ebi.ac.uk/pub/databases/spot/eQTL/sumstats/QTS000010/QTD000083/QTD000083.all.tsv.gz	ILMN_1812721	12	123284369	T	G	chr12_123284369_T_G	91	0.203125	0.308482	-0.0961168	0.0941796	SNP	104	512	0.97369	ENSG00000130787	ENSG00000130787	NA	rs12809602
QTS000010	ftp://ftp.ebi.ac.uk/pub/databases/spot/eQTL/sumstats/QTS000010/QTD000083/QTD000083.all.tsv.gz	ILMN_2161848	12	123284369	T	G	chr12_123284369_T_G	91	0.203125	0.891029	0.0149342	0.108892	SNP	104	512	0.97369	ENSG00000196917	ENSG00000196917	NA	rs12809602
QTS000010	ftp://ftp.ebi.ac.uk/pub/databases/spot/eQTL/sumstats/QTS000010/QTD000083/QTD000083.all.tsv.gz	ILMN_2288402	12	123284369	T	G	chr12_123284369_T_G	91	0.203125	0.375541	-0.0941705	0.106073	SNP	104	512	0.97369	ENSG00000130787	ENSG00000130787	NA	rs12809602
QTS000010	ftp://ftp.ebi.ac.uk/pub/databases/spot/eQTL/sumstats/QTS000010/QTD000083/QTD000083.all.tsv.gz	ILMN_2343047	12	123284369	T	G	chr12_123284369_T_G	91	0.203125	0.152521	0.154065	0.107346	SNP	104	512	0.97369	ENSG00000150967	ENSG00000150967	NA	rs12809602
QTS000010	ftp://ftp.ebi.ac.uk/pub/databases/spot/eQTL/sumstats/QTS000010/QTD000083/QTD000083.all.tsv.gz	ILMN_2343048	12	123284369	T	G	chr12_123284369_T_G	91	0.203125	0.000902713	0.335867	0.0999289	SNP	104	512	0.97369	ENSG00000150967	ENSG00000150967	NA	rs12809602
QTS000010	ftp://ftp.ebi.ac.uk/pub/databases/spot/eQTL/sumstats/QTS000010/QTD000083/QTD000083.all.tsv.gz	ILMN_2358277	12	123284369	T	G	chr12_123284369_T_G	91	0.203125	0.0729299	0.119891	0.0665638	SNP	104	512	0.97369	ENSG00000111011	ENSG00000111011	NA	rs12809602
QTS000010	ftp://ftp.ebi.ac.uk/pub/databases/spot/eQTL/sumstats/QTS000010/QTD000083/QTD000083.all.tsv.gz	ILMN_2358278	12	123284369	T	G	chr12_123284369_T_G	91	0.203125	0.72526	0.0281702	0.0800635	SNP	104	512	0.97369	ENSG00000111011	ENSG00000111011	NA	rs12809602
QTS000010	ftp://ftp.ebi.ac.uk/pub/databases/spot/eQTL/sumstats/QTS000010/QTD000083/QTD000083.all.tsv.gz	ILMN_2393144	12	123284369	T	G	chr12_123284369_T_G	91	0.203125	8.42716e-06	-0.312763	0.0687064	SNP	104	512	0.97369	ENSG00000182196	ENSG00000182196	NA	rs12809602
QTS000010	ftp://ftp.ebi.ac.uk/pub/databases/spot/eQTL/sumstats/QTS000010/QTD000083/QTD000083.all.tsv.gz	ILMN_2395285	12	123284369	T	G	chr12_123284369_T_G	91	0.203125	0.644679	-0.0263841	0.0571396	SNP	104	512	0.97369	ENSG00000184209	ENSG00000184209	NA	rs12809602
QTS000010	ftp://ftp.ebi.ac.uk/pub/databases/spot/eQTL/sumstats/QTS000010/QTD000083/QTD000083.all.tsv.gz	ILMN_2396148	12	123284369	T	G	chr12_123284369_T_G	91	0.203125	0.160814	0.152635	0.108508	SNP	104	512	0.97369	ENSG00000130787	ENSG00000130787	NA	rs12809602
QTS000010	ftp://ftp.ebi.ac.uk/pub/databases/spot/eQTL/sumstats/QTS000010/QTD000083/QTD000083.all.tsv.gz	ILMN_2404085	12	123284369	T	G	chr12_123284369_T_G	91	0.203125	0.264325	0.0732293	0.0654514	SNP	104	512	0.97369	ENSG00000130779	ENSG00000130779	NA	rs12809602
QTS000010	ftp://ftp.ebi.ac.uk/pub/databases/spot/eQTL/sumstats/QTS000010/QTD000083/QTD000083.all.tsv.gz	ILMN_3208881	12	123284369	T	G	chr12_123284369_T_G	91	0.203125	0.156179	-0.116019	0.0815607	SNP	104	512	0.97369	ENSG00000183955	ENSG00000183955	NA	rs12809602
QTS000010	ftp://ftp.ebi.ac.uk/pub/databases/spot/eQTL/sumstats/QTS000010/QTD000083/QTD000083.all.tsv.gz	ILMN_3229052	12	123284369	T	G	chr12_123284369_T_G	91	0.203125	0.325097	0.09664	0.0980071	SNP	104	512	0.97369	ENSG00000184209	ENSG00000184209	NA	rs12809602
QTS000010	ftp://ftp.ebi.ac.uk/pub/databases/spot/eQTL/sumstats/QTS000010/QTD000083/QTD000083.all.tsv.gz	ILMN_3236695	12	123284369	T	G	chr12_123284369_T_G	91	0.203125	0.111511	0.177492	0.11112	SNP	104	512	0.97369	ENSG00000256092	ENSG00000256092	NA	rs12809602
QTS000010	ftp://ftp.ebi.ac.uk/pub/databases/spot/eQTL/sumstats/QTS000010/QTD000083/QTD000083.all.tsv.gz	ILMN_3249006	12	123284369	T	G	chr12_123284369_T_G	91	0.203125	0.962871	-0.00410939	0.0881861	SNP	104	512	0.97369	ENSG00000183955	ENSG00000183955	NA	rs12809602
QTS000010	ftp://ftp.ebi.ac.uk/pub/databases/spot/eQTL/sumstats/QTS000010/QTD000083/QTD000083.all.tsv.gz	ILMN_1651936	12	123284378	G	GTTTGT	chr12_123284378_G_GTTTGT	104	0.232422	0.600726	0.0414395	0.0790757	INDEL	393	512	0.90099	ENSG00000183955	ENSG00000183955	NA	rs112587959
QTS000010	ftp://ftp.ebi.ac.uk/pub/databases/spot/eQTL/sumstats/QTS000010/QTD000083/QTD000083.all.tsv.gz	ILMN_1654421	12	123284378	G	GTTTGT	chr12_123284378_G_GTTTGT	104	0.232422	0.287806	-0.108339	0.101698	INDEL	393	512	0.90099	ENSG00000051825	ENSG00000051825	NA	rs112587959
QTS000010	ftp://ftp.ebi.ac.uk/pub/databases/spot/eQTL/sumstats/QTS000010/QTD000083/QTD000083.all.tsv.gz	ILMN_1654939	12	123284378	G	GTTTGT	chr12_123284378_G_GTTTGT	104	0.232422	0.112572	-0.139444	0.0875605	INDEL	393	512	0.90099	ENSG00000086598	ENSG00000086598	NA	rs112587959
QTS000010	ftp://ftp.ebi.ac.uk/pub/databases/spot/eQTL/sumstats/QTS000010/QTD000083/QTD000083.all.tsv.gz	ILMN_1663370	12	123284378	G	GTTTGT	chr12_123284378_G_GTTTGT	104	0.232422	0.364288	0.0973043	0.107052	INDEL	393	512	0.90099	ENSG00000130783	ENSG00000130783	NA	rs112587959
QTS000010	ftp://ftp.ebi.ac.uk/pub/databases/spot/eQTL/sumstats/QTS000010/QTD000083/QTD000083.all.tsv.gz	ILMN_1667510	12	123284378	G	GTTTGT	chr12_123284378_G_GTTTGT	104	0.232422	1.58587e-08	-0.508439	0.086898	INDEL	393	512	0.90099	ENSG00000130921	ENSG00000130921	NA	rs112587959
QTS000010	ftp://ftp.ebi.ac.uk/pub/databases/spot/eQTL/sumstats/QTS000010/QTD000083/QTD000083.all.tsv.gz	ILMN_1668743	12	123284378	G	GTTTGT	chr12_123284378_G_GTTTGT	104	0.232422	0.000743447	0.29823	0.087282	INDEL	393	512	0.90099	ENSG00000150977	ENSG00000150977	NA	rs112587959
QTS000010	ftp://ftp.ebi.ac.uk/pub/databases/spot/eQTL/sumstats/QTS000010/QTD000083/QTD000083.all.tsv.gz	ILMN_1670640	12	123284378	G	GTTTGT	chr12_123284378_G_GTTTGT	104	0.232422	0.835765	-0.0166103	0.0800349	INDEL	393	512	0.90099	ENSG00000179195	ENSG00000179195	NA	rs112587959
QTS000010	ftp://ftp.ebi.ac.uk/pub/databases/spot/eQTL/sumstats/QTS000010/QTD000083/QTD000083.all.tsv.gz	ILMN_1675819	12	123284378	G	GTTTGT	chr12_123284378_G_GTTTGT	104	0.232422	0.261717	-0.11228	0.099806	INDEL	393	512	0.90099	ENSG00000178882	ENSG00000178882	NA	rs112587959
QTS000010	ftp://ftp.ebi.ac.uk/pub/databases/spot/eQTL/sumstats/QTS000010/QTD000083/QTD000083.all.tsv.gz	ILMN_1677693	12	123284378	G	GTTTGT	chr12_123284378_G_GTTTGT	104	0.232422	0.0826698	0.123617	0.070936	INDEL	393	512	0.90099	ENSG00000255398	ENSG00000255398	NA	rs112587959
QTS000010	ftp://ftp.ebi.ac.uk/pub/databases/spot/eQTL/sumstats/QTS000010/QTD000083/QTD000083.all.tsv.gz	ILMN_1678490	12	123284378	G	GTTTGT	chr12_123284378_G_GTTTGT	104	0.232422	0.0793091	0.112032	0.0635765	INDEL	393	512	0.90099	ENSG00000150977	ENSG00000150977	NA	rs112587959
QTS000010	ftp://ftp.ebi.ac.uk/pub/databases/spot/eQTL/sumstats/QTS000010/QTD000083/QTD000083.all.tsv.gz	ILMN_1684038	12	123284378	G	GTTTGT	chr12_123284378_G_GTTTGT	104	0.232422	0.519444	-0.0670724	0.103964	INDEL	393	512	0.90099	ENSG00000130779	ENSG00000130779	NA	rs112587959
QTS000010	ftp://ftp.ebi.ac.uk/pub/databases/spot/eQTL/sumstats/QTS000010/QTD000083/QTD000083.all.tsv.gz	ILMN_1692281	12	123284378	G	GTTTGT	chr12_123284378_G_GTTTGT	104	0.232422	0.152907	0.155324	0.108325	INDEL	393	512	0.90099	ENSG00000197653	ENSG00000197653	NA	rs112587959
QTS000010	ftp://ftp.ebi.ac.uk/pub/databases/spot/eQTL/sumstats/QTS000010/QTD000083/QTD000083.all.tsv.gz	ILMN_1700380	12	123284378	G	GTTTGT	chr12_123284378_G_GTTTGT	104	0.232422	0.12354	-0.124495	0.0805536	INDEL	393	512	0.90099	ENSG00000185344	ENSG00000185344	NA	rs112587959
QTS000010	ftp://ftp.ebi.ac.uk/pub/databases/spot/eQTL/sumstats/QTS000010/QTD000083/QTD000083.all.tsv.gz	ILMN_1701905	12	123284378	G	GTTTGT	chr12_123284378_G_GTTTGT	104	0.232422	0.0932901	-0.180299	0.107005	INDEL	393	512	0.90099	ENSG00000130783	ENSG00000130783	NA	rs112587959
QTS000010	ftp://ftp.ebi.ac.uk/pub/databases/spot/eQTL/sumstats/QTS000010/QTD000083/QTD000083.all.tsv.gz	ILMN_1704019	12	123284378	G	GTTTGT	chr12_123284378_G_GTTTGT	104	0.232422	0.683278	0.0424442	0.103905	INDEL	393	512	0.90099	ENSG00000111325	ENSG00000111325	NA	rs112587959
QTS000010	ftp://ftp.ebi.ac.uk/pub/databases/spot/eQTL/sumstats/QTS000010/QTD000083/QTD000083.all.tsv.gz	ILMN_1706345	12	123284378	G	GTTTGT	chr12_123284378_G_GTTTGT	104	0.232422	0.250383	-0.126025	0.109378	INDEL	393	512	0.90099	ENSG00000168778	ENSG00000168778	NA	rs112587959
QTS000010	ftp://ftp.ebi.ac.uk/pub/databases/spot/eQTL/sumstats/QTS000010/QTD000083/QTD000083.all.tsv.gz	ILMN_1710427	12	123284378	G	GTTTGT	chr12_123284378_G_GTTTGT	104	0.232422	0.426688	-0.0694149	0.0871806	INDEL	393	512	0.90099	ENSG00000139722	ENSG00000139722	NA	rs112587959
QTS000010	ftp://ftp.ebi.ac.uk/pub/databases/spot/eQTL/sumstats/QTS000010/QTD000083/QTD000083.all.tsv.gz	ILMN_1711699	12	123284378	G	GTTTGT	chr12_123284378_G_GTTTGT	104	0.232422	0.0747935	0.18741	0.104729	INDEL	393	512	0.90099	ENSG00000130787	ENSG00000130787	NA	rs112587959
QTS000010	ftp://ftp.ebi.ac.uk/pub/databases/spot/eQTL/sumstats/QTS000010/QTD000083/QTD000083.all.tsv.gz	ILMN_1723058	12	123284378	G	GTTTGT	chr12_123284378_G_GTTTGT	104	0.232422	0.097894	0.166916	0.100455	INDEL	393	512	0.90099	ENSG00000130779	ENSG00000130779	NA	rs112587959
QTS000010	ftp://ftp.ebi.ac.uk/pub/databases/spot/eQTL/sumstats/QTS000010/QTD000083/QTD000083.all.tsv.gz	ILMN_1725187	12	123284378	G	GTTTGT	chr12_123284378_G_GTTTGT	104	0.232422	0.855831	-0.0170336	0.0936534	INDEL	393	512	0.90099	ENSG00000090975	ENSG00000090975	NA	rs112587959
QTS000010	ftp://ftp.ebi.ac.uk/pub/databases/spot/eQTL/sumstats/QTS000010/QTD000083/QTD000083.all.tsv.gz	ILMN_1725571	12	123284378	G	GTTTGT	chr12_123284378_G_GTTTGT	104	0.232422	0.852034	0.0198478	0.106295	INDEL	393	512	0.90099	ENSG00000197653	ENSG00000197653	NA	rs112587959
QTS000010	ftp://ftp.ebi.ac.uk/pub/databases/spot/eQTL/sumstats/QTS000010/QTD000083/QTD000083.all.tsv.gz	ILMN_1725666	12	123284378	G	GTTTGT	chr12_123284378_G_GTTTGT	104	0.232422	0.371995	-0.0738487	0.0825669	INDEL	393	512	0.90099	ENSG00000111358	ENSG00000111358	NA	rs112587959
QTS000010	ftp://ftp.ebi.ac.uk/pub/databases/spot/eQTL/sumstats/QTS000010/QTD000083/QTD000083.all.tsv.gz	ILMN_1731107	12	123284378	G	GTTTGT	chr12_123284378_G_GTTTGT	104	0.232422	0.0375577	-0.204682	0.097878	INDEL	393	512	0.90099	ENSG00000119242	ENSG00000119242	NA	rs112587959
QTS000010	ftp://ftp.ebi.ac.uk/pub/databases/spot/eQTL/sumstats/QTS000010/QTD000083/QTD000083.all.tsv.gz	ILMN_1732516	12	123284378	G	GTTTGT	chr12_123284378_G_GTTTGT	104	0.232422	0.0679327	-0.178549	0.0973714	INDEL	393	512	0.90099	ENSG00000184445	ENSG00000184445	NA	rs112587959
QTS000010	ftp://ftp.ebi.ac.uk/pub/databases/spot/eQTL/sumstats/QTS000010/QTD000083/QTD000083.all.tsv.gz	ILMN_1739943	12	123284378	G	GTTTGT	chr12_123284378_G_GTTTGT	104	0.232422	0.737034	-0.0268406	0.079842	INDEL	393	512	0.90099	ENSG00000139697	ENSG00000139697	NA	rs112587959
QTS000010	ftp://ftp.ebi.ac.uk/pub/databases/spot/eQTL/sumstats/QTS000010/QTD000083/QTD000083.all.tsv.gz	ILMN_1750497	12	123284378	G	GTTTGT	chr12_123284378_G_GTTTGT	104	0.232422	0.131384	0.102317	0.0675887	INDEL	393	512	0.90099	ENSG00000182782	ENSG00000182782	NA	rs112587959
QTS000010	ftp://ftp.ebi.ac.uk/pub/databases/spot/eQTL/sumstats/QTS000010/QTD000083/QTD000083.all.tsv.gz	ILMN_1753716	12	123284378	G	GTTTGT	chr12_123284378_G_GTTTGT	104	0.232422	0.474473	0.0508078	0.0709266	INDEL	393	512	0.90099	ENSG00000111361	ENSG00000111361	NA	rs112587959
QTS000010	ftp://ftp.ebi.ac.uk/pub/databases/spot/eQTL/sumstats/QTS000010/QTD000083/QTD000083.all.tsv.gz	ILMN_1757910	12	123284378	G	GTTTGT	chr12_123284378_G_GTTTGT	104	0.232422	0.619242	-0.0523481	0.105208	INDEL	393	512	0.90099	ENSG00000130787	ENSG00000130787	NA	rs112587959
QTS000010	ftp://ftp.ebi.ac.uk/pub/databases/spot/eQTL/sumstats/QTS000010/QTD000083/QTD000083.all.tsv.gz	ILMN_1760954	12	123284378	G	GTTTGT	chr12_123284378_G_GTTTGT	104	0.232422	0.947072	0.00470901	0.0708625	INDEL	393	512	0.90099	ENSG00000139726	ENSG00000139726	NA	rs112587959
QTS000010	ftp://ftp.ebi.ac.uk/pub/databases/spot/eQTL/sumstats/QTS000010/QTD000083/QTD000083.all.tsv.gz	ILMN_1769301	12	123284378	G	GTTTGT	chr12_123284378_G_GTTTGT	104	0.232422	0.516551	-0.0680362	0.104731	INDEL	393	512	0.90099	ENSG00000250091	ENSG00000250091	NA	rs112587959
QTS000010	ftp://ftp.ebi.ac.uk/pub/databases/spot/eQTL/sumstats/QTS000010/QTD000083/QTD000083.all.tsv.gz	ILMN_1772845	12	123284378	G	GTTTGT	chr12_123284378_G_GTTTGT	104	0.232422	0.421801	-0.0604121	0.0750765	INDEL	393	512	0.90099	ENSG00000184209	ENSG00000184209	NA	rs112587959
QTS000010	ftp://ftp.ebi.ac.uk/pub/databases/spot/eQTL/sumstats/QTS000010/QTD000083/QTD000083.all.tsv.gz	ILMN_1779835	12	123284378	G	GTTTGT	chr12_123284378_G_GTTTGT	104	0.232422	0.743295	0.0325208	0.0991882	INDEL	393	512	0.90099	ENSG00000182196	ENSG00000182196	NA	rs112587959
QTS000010	ftp://ftp.ebi.ac.uk/pub/databases/spot/eQTL/sumstats/QTS000010/QTD000083/QTD000083.all.tsv.gz	ILMN_1787845	12	123284378	G	GTTTGT	chr12_123284378_G_GTTTGT	104	0.232422	0.274626	-0.118926	0.108612	INDEL	393	512	0.90099	ENSG00000130787	ENSG00000130787	NA	rs112587959
QTS000010	ftp://ftp.ebi.ac.uk/pub/databases/spot/eQTL/sumstats/QTS000010/QTD000083/QTD000083.all.tsv.gz	ILMN_1788928	12	123284378	G	GTTTGT	chr12_123284378_G_GTTTGT	104	0.232422	0.523192	-0.0645125	0.100901	INDEL	393	512	0.90099	ENSG00000150967	ENSG00000150967	NA	rs112587959
QTS000010	ftp://ftp.ebi.ac.uk/pub/databases/spot/eQTL/sumstats/QTS000010/QTD000083/QTD000083.all.tsv.gz	ILMN_1791149	12	123284378	G	GTTTGT	chr12_123284378_G_GTTTGT	104	0.232422	0.00143908	0.199725	0.0619502	INDEL	393	512	0.90099	ENSG00000182196	ENSG00000182196	NA	rs112587959
QTS000010	ftp://ftp.ebi.ac.uk/pub/databases/spot/eQTL/sumstats/QTS000010/QTD000083/QTD000083.all.tsv.gz	ILMN_1792092	12	123284378	G	GTTTGT	chr12_123284378_G_GTTTGT	104	0.232422	0.228068	-0.0941397	0.0779028	INDEL	393	512	0.90099	ENSG00000033030	ENSG00000033030	NA	rs112587959
QTS000010	ftp://ftp.ebi.ac.uk/pub/databases/spot/eQTL/sumstats/QTS000010/QTD000083/QTD000083.all.tsv.gz	ILMN_1797425	12	123284378	G	GTTTGT	chr12_123284378_G_GTTTGT	104	0.232422	0.703637	-0.0301183	0.0790783	INDEL	393	512	0.90099	ENSG00000111364	ENSG00000111364	NA	rs112587959
QTS000010	ftp://ftp.ebi.ac.uk/pub/databases/spot/eQTL/sumstats/QTS000010/QTD000083/QTD000083.all.tsv.gz	ILMN_1805643	12	123284378	G	GTTTGT	chr12_123284378_G_GTTTGT	104	0.232422	0.208738	-0.127738	0.101346	INDEL	393	512	0.90099	ENSG00000188026	ENSG00000188026	NA	rs112587959
QTS000010	ftp://ftp.ebi.ac.uk/pub/databases/spot/eQTL/sumstats/QTS000010/QTD000083/QTD000083.all.tsv.gz	ILMN_1811272	12	123284378	G	GTTTGT	chr12_123284378_G_GTTTGT	104	0.232422	0.778794	0.0299605	0.106543	INDEL	393	512	0.90099	ENSG00000196917	ENSG00000196917	NA	rs112587959
QTS000010	ftp://ftp.ebi.ac.uk/pub/databases/spot/eQTL/sumstats/QTS000010/QTD000083/QTD000083.all.tsv.gz	ILMN_1812721	12	123284378	G	GTTTGT	chr12_123284378_G_GTTTGT	104	0.232422	0.331573	0.0900278	0.0925344	INDEL	393	512	0.90099	ENSG00000130787	ENSG00000130787	NA	rs112587959
QTS000010	ftp://ftp.ebi.ac.uk/pub/databases/spot/eQTL/sumstats/QTS000010/QTD000083/QTD000083.all.tsv.gz	ILMN_2161848	12	123284378	G	GTTTGT	chr12_123284378_G_GTTTGT	104	0.232422	0.854288	0.0196653	0.106966	INDEL	393	512	0.90099	ENSG00000196917	ENSG00000196917	NA	rs112587959
QTS000010	ftp://ftp.ebi.ac.uk/pub/databases/spot/eQTL/sumstats/QTS000010/QTD000083/QTD000083.all.tsv.gz	ILMN_2288402	12	123284378	G	GTTTGT	chr12_123284378_G_GTTTGT	104	0.232422	0.417698	0.0846138	0.104228	INDEL	393	512	0.90099	ENSG00000130787	ENSG00000130787	NA	rs112587959
QTS000010	ftp://ftp.ebi.ac.uk/pub/databases/spot/eQTL/sumstats/QTS000010/QTD000083/QTD000083.all.tsv.gz	ILMN_2343047	12	123284378	G	GTTTGT	chr12_123284378_G_GTTTGT	104	0.232422	0.0909907	-0.178645	0.105272	INDEL	393	512	0.90099	ENSG00000150967	ENSG00000150967	NA	rs112587959
QTS000010	ftp://ftp.ebi.ac.uk/pub/databases/spot/eQTL/sumstats/QTS000010/QTD000083/QTD000083.all.tsv.gz	ILMN_2343048	12	123284378	G	GTTTGT	chr12_123284378_G_GTTTGT	104	0.232422	0.00101253	-0.326807	0.0982074	INDEL	393	512	0.90099	ENSG00000150967	ENSG00000150967	NA	rs112587959
QTS000010	ftp://ftp.ebi.ac.uk/pub/databases/spot/eQTL/sumstats/QTS000010/QTD000083/QTD000083.all.tsv.gz	ILMN_2358277	12	123284378	G	GTTTGT	chr12_123284378_G_GTTTGT	104	0.232422	0.176202	-0.0889567	0.0655769	INDEL	393	512	0.90099	ENSG00000111011	ENSG00000111011	NA	rs112587959
QTS000010	ftp://ftp.ebi.ac.uk/pub/databases/spot/eQTL/sumstats/QTS000010/QTD000083/QTD000083.all.tsv.gz	ILMN_2358278	12	123284378	G	GTTTGT	chr12_123284378_G_GTTTGT	104	0.232422	0.368935	-0.0706964	0.0785377	INDEL	393	512	0.90099	ENSG00000111011	ENSG00000111011	NA	rs112587959
QTS000010	ftp://ftp.ebi.ac.uk/pub/databases/spot/eQTL/sumstats/QTS000010/QTD000083/QTD000083.all.tsv.gz	ILMN_2393144	12	123284378	G	GTTTGT	chr12_123284378_G_GTTTGT	104	0.232422	2.05127e-06	0.326631	0.067114	INDEL	393	512	0.90099	ENSG00000182196	ENSG00000182196	NA	rs112587959
QTS000010	ftp://ftp.ebi.ac.uk/pub/databases/spot/eQTL/sumstats/QTS000010/QTD000083/QTD000083.all.tsv.gz	ILMN_2395285	12	123284378	G	GTTTGT	chr12_123284378_G_GTTTGT	104	0.232422	0.757899	0.0173256	0.0561441	INDEL	393	512	0.90099	ENSG00000184209	ENSG00000184209	NA	rs112587959
QTS000010	ftp://ftp.ebi.ac.uk/pub/databases/spot/eQTL/sumstats/QTS000010/QTD000083/QTD000083.all.tsv.gz	ILMN_2396148	12	123284378	G	GTTTGT	chr12_123284378_G_GTTTGT	104	0.232422	0.378486	-0.0942803	0.106856	INDEL	393	512	0.90099	ENSG00000130787	ENSG00000130787	NA	rs112587959
QTS000010	ftp://ftp.ebi.ac.uk/pub/databases/spot/eQTL/sumstats/QTS000010/QTD000083/QTD000083.all.tsv.gz	ILMN_2404085	12	123284378	G	GTTTGT	chr12_123284378_G_GTTTGT	104	0.232422	0.215703	-0.0797621	0.0642571	INDEL	393	512	0.90099	ENSG00000130779	ENSG00000130779	NA	rs112587959
QTS000010	ftp://ftp.ebi.ac.uk/pub/databases/spot/eQTL/sumstats/QTS000010/QTD000083/QTD000083.all.tsv.gz	ILMN_3208881	12	123284378	G	GTTTGT	chr12_123284378_G_GTTTGT	104	0.232422	0.0827943	0.139275	0.0799541	INDEL	393	512	0.90099	ENSG00000183955	ENSG00000183955	NA	rs112587959
QTS000010	ftp://ftp.ebi.ac.uk/pub/databases/spot/eQTL/sumstats/QTS000010/QTD000083/QTD000083.all.tsv.gz	ILMN_3229052	12	123284378	G	GTTTGT	chr12_123284378_G_GTTTGT	104	0.232422	0.340414	-0.091978	0.096288	INDEL	393	512	0.90099	ENSG00000184209	ENSG00000184209	NA	rs112587959
QTS000010	ftp://ftp.ebi.ac.uk/pub/databases/spot/eQTL/sumstats/QTS000010/QTD000083/QTD000083.all.tsv.gz	ILMN_3236695	12	123284378	G	GTTTGT	chr12_123284378_G_GTTTGT	104	0.232422	0.0795907	-0.191957	0.109035	INDEL	393	512	0.90099	ENSG00000256092	ENSG00000256092	NA	rs112587959
QTS000010	ftp://ftp.ebi.ac.uk/pub/databases/spot/eQTL/sumstats/QTS000010/QTD000083/QTD000083.all.tsv.gz	ILMN_3249006	12	123284378	G	GTTTGT	chr12_123284378_G_GTTTGT	104	0.232422	0.827743	0.0188689	0.0866205	INDEL	393	512	0.90099	ENSG00000183955	ENSG00000183955	NA	rs112587959
QTS000010	ftp://ftp.ebi.ac.uk/pub/databases/spot/eQTL/sumstats/QTS000010/QTD000083/QTD000083.all.tsv.gz	ILMN_1651936	12	123284388	T	TTTTG	chr12_123284388_T_TTTTG	15	0.0292969	0.596856	0.105278	0.198777	INDEL	15	512	0.96368	ENSG00000183955	ENSG00000183955	NA	rs552401047
QTS000010	ftp://ftp.ebi.ac.uk/pub/databases/spot/eQTL/sumstats/QTS000010/QTD000083/QTD000083.all.tsv.gz	ILMN_1654421	12	123284388	T	TTTTG	chr12_123284388_T_TTTTG	15	0.0292969	0.856865	0.046265	0.256232	INDEL	15	512	0.96368	ENSG00000051825	ENSG00000051825	NA	rs552401047
QTS000010	ftp://ftp.ebi.ac.uk/pub/databases/spot/eQTL/sumstats/QTS000010/QTD000083/QTD000083.all.tsv.gz	ILMN_1654939	12	123284388	T	TTTTG	chr12_123284388_T_TTTTG	15	0.0292969	0.139443	-0.326596	0.220261	INDEL	15	512	0.96368	ENSG00000086598	ENSG00000086598	NA	rs552401047
QTS000010	ftp://ftp.ebi.ac.uk/pub/databases/spot/eQTL/sumstats/QTS000010/QTD000083/QTD000083.all.tsv.gz	ILMN_1663370	12	123284388	T	TTTTG	chr12_123284388_T_TTTTG	15	0.0292969	0.433881	0.211039	0.269224	INDEL	15	512	0.96368	ENSG00000130783	ENSG00000130783	NA	rs552401047
QTS000010	ftp://ftp.ebi.ac.uk/pub/databases/spot/eQTL/sumstats/QTS000010/QTD000083/QTD000083.all.tsv.gz	ILMN_1667510	12	123284388	T	TTTTG	chr12_123284388_T_TTTTG	15	0.0292969	0.55449	-0.138068	0.233273	INDEL	15	512	0.96368	ENSG00000130921	ENSG00000130921	NA	rs552401047
QTS000010	ftp://ftp.ebi.ac.uk/pub/databases/spot/eQTL/sumstats/QTS000010/QTD000083/QTD000083.all.tsv.gz	ILMN_1668743	12	123284388	T	TTTTG	chr12_123284388_T_TTTTG	15	0.0292969	0.748334	-0.0721464	0.224612	INDEL	15	512	0.96368	ENSG00000150977	ENSG00000150977	NA	rs552401047
QTS000010	ftp://ftp.ebi.ac.uk/pub/databases/spot/eQTL/sumstats/QTS000010/QTD000083/QTD000083.all.tsv.gz	ILMN_1670640	12	123284388	T	TTTTG	chr12_123284388_T_TTTTG	15	0.0292969	0.0441836	-0.40362	0.199522	INDEL	15	512	0.96368	ENSG00000179195	ENSG00000179195	NA	rs552401047
QTS000010	ftp://ftp.ebi.ac.uk/pub/databases/spot/eQTL/sumstats/QTS000010/QTD000083/QTD000083.all.tsv.gz	ILMN_1675819	12	123284388	T	TTTTG	chr12_123284388_T_TTTTG	15	0.0292969	0.369678	-0.225704	0.251128	INDEL	15	512	0.96368	ENSG00000178882	ENSG00000178882	NA	rs552401047
QTS000010	ftp://ftp.ebi.ac.uk/pub/databases/spot/eQTL/sumstats/QTS000010/QTD000083/QTD000083.all.tsv.gz	ILMN_1677693	12	123284388	T	TTTTG	chr12_123284388_T_TTTTG	15	0.0292969	0.679404	-0.0742212	0.179374	INDEL	15	512	0.96368	ENSG00000255398	ENSG00000255398	NA	rs552401047
QTS000010	ftp://ftp.ebi.ac.uk/pub/databases/spot/eQTL/sumstats/QTS000010/QTD000083/QTD000083.all.tsv.gz	ILMN_1678490	12	123284388	T	TTTTG	chr12_123284388_T_TTTTG	15	0.0292969	0.850784	-0.0302879	0.160832	INDEL	15	512	0.96368	ENSG00000150977	ENSG00000150977	NA	rs552401047
QTS000010	ftp://ftp.ebi.ac.uk/pub/databases/spot/eQTL/sumstats/QTS000010/QTD000083/QTD000083.all.tsv.gz	ILMN_1684038	12	123284388	T	TTTTG	chr12_123284388_T_TTTTG	15	0.0292969	0.995966	0.00132368	0.261569	INDEL	15	512	0.96368	ENSG00000130779	ENSG00000130779	NA	rs552401047
QTS000010	ftp://ftp.ebi.ac.uk/pub/databases/spot/eQTL/sumstats/QTS000010/QTD000083/QTD000083.all.tsv.gz	ILMN_1692281	12	123284388	T	TTTTG	chr12_123284388_T_TTTTG	15	0.0292969	0.504697	-0.182538	0.273213	INDEL	15	512	0.96368	ENSG00000197653	ENSG00000197653	NA	rs552401047
QTS000010	ftp://ftp.ebi.ac.uk/pub/databases/spot/eQTL/sumstats/QTS000010/QTD000083/QTD000083.all.tsv.gz	ILMN_1700380	12	123284388	T	TTTTG	chr12_123284388_T_TTTTG	15	0.0292969	0.161568	-0.284572	0.202668	INDEL	15	512	0.96368	ENSG00000185344	ENSG00000185344	NA	rs552401047
QTS000010	ftp://ftp.ebi.ac.uk/pub/databases/spot/eQTL/sumstats/QTS000010/QTD000083/QTD000083.all.tsv.gz	ILMN_1701905	12	123284388	T	TTTTG	chr12_123284388_T_TTTTG	15	0.0292969	0.631463	0.129886	0.270438	INDEL	15	512	0.96368	ENSG00000130783	ENSG00000130783	NA	rs552401047
QTS000010	ftp://ftp.ebi.ac.uk/pub/databases/spot/eQTL/sumstats/QTS000010/QTD000083/QTD000083.all.tsv.gz	ILMN_1704019	12	123284388	T	TTTTG	chr12_123284388_T_TTTTG	15	0.0292969	0.0619042	-0.486559	0.2594	INDEL	15	512	0.96368	ENSG00000111325	ENSG00000111325	NA	rs552401047
QTS000010	ftp://ftp.ebi.ac.uk/pub/databases/spot/eQTL/sumstats/QTS000010/QTD000083/QTD000083.all.tsv.gz	ILMN_1706345	12	123284388	T	TTTTG	chr12_123284388_T_TTTTG	15	0.0292969	0.0307668	0.593291	0.273048	INDEL	15	512	0.96368	ENSG00000168778	ENSG00000168778	NA	rs552401047
QTS000010	ftp://ftp.ebi.ac.uk/pub/databases/spot/eQTL/sumstats/QTS000010/QTD000083/QTD000083.all.tsv.gz	ILMN_1710427	12	123284388	T	TTTTG	chr12_123284388_T_TTTTG	15	0.0292969	0.435106	-0.17134	0.219164	INDEL	15	512	0.96368	ENSG00000139722	ENSG00000139722	NA	rs552401047
QTS000010	ftp://ftp.ebi.ac.uk/pub/databases/spot/eQTL/sumstats/QTS000010/QTD000083/QTD000083.all.tsv.gz	ILMN_1711699	12	123284388	T	TTTTG	chr12_123284388_T_TTTTG	15	0.0292969	0.943853	-0.0186832	0.265006	INDEL	15	512	0.96368	ENSG00000130787	ENSG00000130787	NA	rs552401047
QTS000010	ftp://ftp.ebi.ac.uk/pub/databases/spot/eQTL/sumstats/QTS000010/QTD000083/QTD000083.all.tsv.gz	ILMN_1723058	12	123284388	T	TTTTG	chr12_123284388_T_TTTTG	15	0.0292969	0.140051	-0.374293	0.252819	INDEL	15	512	0.96368	ENSG00000130779	ENSG00000130779	NA	rs552401047
QTS000010	ftp://ftp.ebi.ac.uk/pub/databases/spot/eQTL/sumstats/QTS000010/QTD000083/QTD000083.all.tsv.gz	ILMN_1725187	12	123284388	T	TTTTG	chr12_123284388_T_TTTTG	15	0.0292969	0.38338	-0.205281	0.235069	INDEL	15	512	0.96368	ENSG00000090975	ENSG00000090975	NA	rs552401047
QTS000010	ftp://ftp.ebi.ac.uk/pub/databases/spot/eQTL/sumstats/QTS000010/QTD000083/QTD000083.all.tsv.gz	ILMN_1725571	12	123284388	T	TTTTG	chr12_123284388_T_TTTTG	15	0.0292969	0.0548162	-0.511722	0.26518	INDEL	15	512	0.96368	ENSG00000197653	ENSG00000197653	NA	rs552401047
QTS000010	ftp://ftp.ebi.ac.uk/pub/databases/spot/eQTL/sumstats/QTS000010/QTD000083/QTD000083.all.tsv.gz	ILMN_1725666	12	123284388	T	TTTTG	chr12_123284388_T_TTTTG	15	0.0292969	0.480966	-0.146594	0.207685	INDEL	15	512	0.96368	ENSG00000111358	ENSG00000111358	NA	rs552401047
QTS000010	ftp://ftp.ebi.ac.uk/pub/databases/spot/eQTL/sumstats/QTS000010/QTD000083/QTD000083.all.tsv.gz	ILMN_1731107	12	123284388	T	TTTTG	chr12_123284388_T_TTTTG	15	0.0292969	0.911971	-0.0274747	0.24826	INDEL	15	512	0.96368	ENSG00000119242	ENSG00000119242	NA	rs552401047
QTS000010	ftp://ftp.ebi.ac.uk/pub/databases/spot/eQTL/sumstats/QTS000010/QTD000083/QTD000083.all.tsv.gz	ILMN_1732516	12	123284388	T	TTTTG	chr12_123284388_T_TTTTG	15	0.0292969	0.886296	-0.0352797	0.246462	INDEL	15	512	0.96368	ENSG00000184445	ENSG00000184445	NA	rs552401047
QTS000010	ftp://ftp.ebi.ac.uk/pub/databases/spot/eQTL/sumstats/QTS000010/QTD000083/QTD000083.all.tsv.gz	ILMN_1739943	12	123284388	T	TTTTG	chr12_123284388_T_TTTTG	15	0.0292969	0.195506	0.259684	0.200055	INDEL	15	512	0.96368	ENSG00000139697	ENSG00000139697	NA	rs552401047
QTS000010	ftp://ftp.ebi.ac.uk/pub/databases/spot/eQTL/sumstats/QTS000010/QTD000083/QTD000083.all.tsv.gz	ILMN_1750497	12	123284388	T	TTTTG	chr12_123284388_T_TTTTG	15	0.0292969	0.235385	-0.202478	0.17021	INDEL	15	512	0.96368	ENSG00000182782	ENSG00000182782	NA	rs552401047
QTS000010	ftp://ftp.ebi.ac.uk/pub/databases/spot/eQTL/sumstats/QTS000010/QTD000083/QTD000083.all.tsv.gz	ILMN_1753716	12	123284388	T	TTTTG	chr12_123284388_T_TTTTG	15	0.0292969	0.900051	0.0224399	0.178478	INDEL	15	512	0.96368	ENSG00000111361	ENSG00000111361	NA	rs552401047
QTS000010	ftp://ftp.ebi.ac.uk/pub/databases/spot/eQTL/sumstats/QTS000010/QTD000083/QTD000083.all.tsv.gz	ILMN_1757910	12	123284388	T	TTTTG	chr12_123284388_T_TTTTG	15	0.0292969	0.741216	0.0874653	0.264546	INDEL	15	512	0.96368	ENSG00000130787	ENSG00000130787	NA	rs552401047
QTS000010	ftp://ftp.ebi.ac.uk/pub/databases/spot/eQTL/sumstats/QTS000010/QTD000083/QTD000083.all.tsv.gz	ILMN_1760954	12	123284388	T	TTTTG	chr12_123284388_T_TTTTG	15	0.0292969	0.196352	0.229992	0.177518	INDEL	15	512	0.96368	ENSG00000139726	ENSG00000139726	NA	rs552401047
QTS000010	ftp://ftp.ebi.ac.uk/pub/databases/spot/eQTL/sumstats/QTS000010/QTD000083/QTD000083.all.tsv.gz	ILMN_1769301	12	123284388	T	TTTTG	chr12_123284388_T_TTTTG	15	0.0292969	0.614898	0.132669	0.263363	INDEL	15	512	0.96368	ENSG00000250091	ENSG00000250091	NA	rs552401047
QTS000010	ftp://ftp.ebi.ac.uk/pub/databases/spot/eQTL/sumstats/QTS000010/QTD000083/QTD000083.all.tsv.gz	ILMN_1772845	12	123284388	T	TTTTG	chr12_123284388_T_TTTTG	15	0.0292969	0.642879	0.0876968	0.188895	INDEL	15	512	0.96368	ENSG00000184209	ENSG00000184209	NA	rs552401047
QTS000010	ftp://ftp.ebi.ac.uk/pub/databases/spot/eQTL/sumstats/QTS000010/QTD000083/QTD000083.all.tsv.gz	ILMN_1779835	12	123284388	T	TTTTG	chr12_123284388_T_TTTTG	15	0.0292969	0.392024	0.213528	0.249014	INDEL	15	512	0.96368	ENSG00000182196	ENSG00000182196	NA	rs552401047
QTS000010	ftp://ftp.ebi.ac.uk/pub/databases/spot/eQTL/sumstats/QTS000010/QTD000083/QTD000083.all.tsv.gz	ILMN_1787845	12	123284388	T	TTTTG	chr12_123284388_T_TTTTG	15	0.0292969	0.370657	-0.245084	0.27325	INDEL	15	512	0.96368	ENSG00000130787	ENSG00000130787	NA	rs552401047
QTS000010	ftp://ftp.ebi.ac.uk/pub/databases/spot/eQTL/sumstats/QTS000010/QTD000083/QTD000083.all.tsv.gz	ILMN_1788928	12	123284388	T	TTTTG	chr12_123284388_T_TTTTG	15	0.0292969	0.790815	0.0674012	0.253821	INDEL	15	512	0.96368	ENSG00000150967	ENSG00000150967	NA	rs552401047
QTS000010	ftp://ftp.ebi.ac.uk/pub/databases/spot/eQTL/sumstats/QTS000010/QTD000083/QTD000083.all.tsv.gz	ILMN_1791149	12	123284388	T	TTTTG	chr12_123284388_T_TTTTG	15	0.0292969	0.778813	0.0447152	0.159026	INDEL	15	512	0.96368	ENSG00000182196	ENSG00000182196	NA	rs552401047
QTS000010	ftp://ftp.ebi.ac.uk/pub/databases/spot/eQTL/sumstats/QTS000010/QTD000083/QTD000083.all.tsv.gz	ILMN_1792092	12	123284388	T	TTTTG	chr12_123284388_T_TTTTG	15	0.0292969	0.445461	-0.149937	0.196186	INDEL	15	512	0.96368	ENSG00000033030	ENSG00000033030	NA	rs552401047
QTS000010	ftp://ftp.ebi.ac.uk/pub/databases/spot/eQTL/sumstats/QTS000010/QTD000083/QTD000083.all.tsv.gz	ILMN_1797425	12	123284388	T	TTTTG	chr12_123284388_T_TTTTG	15	0.0292969	0.0023958	0.598615	0.195071	INDEL	15	512	0.96368	ENSG00000111364	ENSG00000111364	NA	rs552401047
QTS000010	ftp://ftp.ebi.ac.uk/pub/databases/spot/eQTL/sumstats/QTS000010/QTD000083/QTD000083.all.tsv.gz	ILMN_1805643	12	123284388	T	TTTTG	chr12_123284388_T_TTTTG	15	0.0292969	0.636756	-0.120801	0.255481	INDEL	15	512	0.96368	ENSG00000188026	ENSG00000188026	NA	rs552401047
QTS000010	ftp://ftp.ebi.ac.uk/pub/databases/spot/eQTL/sumstats/QTS000010/QTD000083/QTD000083.all.tsv.gz	ILMN_1811272	12	123284388	T	TTTTG	chr12_123284388_T_TTTTG	15	0.0292969	0.407959	0.221733	0.26749	INDEL	15	512	0.96368	ENSG00000196917	ENSG00000196917	NA	rs552401047
QTS000010	ftp://ftp.ebi.ac.uk/pub/databases/spot/eQTL/sumstats/QTS000010/QTD000083/QTD000083.all.tsv.gz	ILMN_1812721	12	123284388	T	TTTTG	chr12_123284388_T_TTTTG	15	0.0292969	0.989515	0.00306615	0.233068	INDEL	15	512	0.96368	ENSG00000130787	ENSG00000130787	NA	rs552401047
QTS000010	ftp://ftp.ebi.ac.uk/pub/databases/spot/eQTL/sumstats/QTS000010/QTD000083/QTD000083.all.tsv.gz	ILMN_2161848	12	123284388	T	TTTTG	chr12_123284388_T_TTTTG	15	0.0292969	0.399304	-0.226721	0.268511	INDEL	15	512	0.96368	ENSG00000196917	ENSG00000196917	NA	rs552401047
QTS000010	ftp://ftp.ebi.ac.uk/pub/databases/spot/eQTL/sumstats/QTS000010/QTD000083/QTD000083.all.tsv.gz	ILMN_2288402	12	123284388	T	TTTTG	chr12_123284388_T_TTTTG	15	0.0292969	0.979793	0.00665217	0.262364	INDEL	15	512	0.96368	ENSG00000130787	ENSG00000130787	NA	rs552401047
QTS000010	ftp://ftp.ebi.ac.uk/pub/databases/spot/eQTL/sumstats/QTS000010/QTD000083/QTD000083.all.tsv.gz	ILMN_2343047	12	123284388	T	TTTTG	chr12_123284388_T_TTTTG	15	0.0292969	0.429364	0.210461	0.265863	INDEL	15	512	0.96368	ENSG00000150967	ENSG00000150967	NA	rs552401047
QTS000010	ftp://ftp.ebi.ac.uk/pub/databases/spot/eQTL/sumstats/QTS000010/QTD000083/QTD000083.all.tsv.gz	ILMN_2343048	12	123284388	T	TTTTG	chr12_123284388_T_TTTTG	15	0.0292969	0.919776	0.025455	0.252475	INDEL	15	512	0.96368	ENSG00000150967	ENSG00000150967	NA	rs552401047
QTS000010	ftp://ftp.ebi.ac.uk/pub/databases/spot/eQTL/sumstats/QTS000010/QTD000083/QTD000083.all.tsv.gz	ILMN_2358277	12	123284388	T	TTTTG	chr12_123284388_T_TTTTG	15	0.0292969	0.241197	-0.193861	0.165003	INDEL	15	512	0.96368	ENSG00000111011	ENSG00000111011	NA	rs552401047
QTS000010	ftp://ftp.ebi.ac.uk/pub/databases/spot/eQTL/sumstats/QTS000010/QTD000083/QTD000083.all.tsv.gz	ILMN_2358278	12	123284388	T	TTTTG	chr12_123284388_T_TTTTG	15	0.0292969	0.160316	0.277375	0.19695	INDEL	15	512	0.96368	ENSG00000111011	ENSG00000111011	NA	rs552401047
QTS000010	ftp://ftp.ebi.ac.uk/pub/databases/spot/eQTL/sumstats/QTS000010/QTD000083/QTD000083.all.tsv.gz	ILMN_2393144	12	123284388	T	TTTTG	chr12_123284388_T_TTTTG	15	0.0292969	0.257153	-0.200288	0.176335	INDEL	15	512	0.96368	ENSG00000182196	ENSG00000182196	NA	rs552401047
QTS000010	ftp://ftp.ebi.ac.uk/pub/databases/spot/eQTL/sumstats/QTS000010/QTD000083/QTD000083.all.tsv.gz	ILMN_2395285	12	123284388	T	TTTTG	chr12_123284388_T_TTTTG	15	0.0292969	0.581347	0.0778956	0.141073	INDEL	15	512	0.96368	ENSG00000184209	ENSG00000184209	NA	rs552401047
QTS000010	ftp://ftp.ebi.ac.uk/pub/databases/spot/eQTL/sumstats/QTS000010/QTD000083/QTD000083.all.tsv.gz	ILMN_2396148	12	123284388	T	TTTTG	chr12_123284388_T_TTTTG	15	0.0292969	0.203056	-0.342245	0.268141	INDEL	15	512	0.96368	ENSG00000130787	ENSG00000130787	NA	rs552401047
QTS000010	ftp://ftp.ebi.ac.uk/pub/databases/spot/eQTL/sumstats/QTS000010/QTD000083/QTD000083.all.tsv.gz	ILMN_2404085	12	123284388	T	TTTTG	chr12_123284388_T_TTTTG	15	0.0292969	0.781322	0.0450259	0.162018	INDEL	15	512	0.96368	ENSG00000130779	ENSG00000130779	NA	rs552401047
QTS000010	ftp://ftp.ebi.ac.uk/pub/databases/spot/eQTL/sumstats/QTS000010/QTD000083/QTD000083.all.tsv.gz	ILMN_3208881	12	123284388	T	TTTTG	chr12_123284388_T_TTTTG	15	0.0292969	0.389664	-0.174027	0.201938	INDEL	15	512	0.96368	ENSG00000183955	ENSG00000183955	NA	rs552401047
QTS000010	ftp://ftp.ebi.ac.uk/pub/databases/spot/eQTL/sumstats/QTS000010/QTD000083/QTD000083.all.tsv.gz	ILMN_3229052	12	123284388	T	TTTTG	chr12_123284388_T_TTTTG	15	0.0292969	0.975262	0.0075277	0.242505	INDEL	15	512	0.96368	ENSG00000184209	ENSG00000184209	NA	rs552401047
QTS000010	ftp://ftp.ebi.ac.uk/pub/databases/spot/eQTL/sumstats/QTS000010/QTD000083/QTD000083.all.tsv.gz	ILMN_3236695	12	123284388	T	TTTTG	chr12_123284388_T_TTTTG	15	0.0292969	0.68801	0.110865	0.275756	INDEL	15	512	0.96368	ENSG00000256092	ENSG00000256092	NA	rs552401047
QTS000010	ftp://ftp.ebi.ac.uk/pub/databases/spot/eQTL/sumstats/QTS000010/QTD000083/QTD000083.all.tsv.gz	ILMN_3249006	12	123284388	T	TTTTG	chr12_123284388_T_TTTTG	15	0.0292969	0.677726	-0.0905747	0.217689	INDEL	15	512	0.96368	ENSG00000183955	ENSG00000183955	NA	rs552401047
QTS000010	ftp://ftp.ebi.ac.uk/pub/databases/spot/eQTL/sumstats/QTS000010/QTD000083/QTD000083.all.tsv.gz	ILMN_1651936	12	123284417	G	A	chr12_123284417_G_A	15	0.0292969	0.545573	0.125622	0.207549	SNP	15	512	0.9555	ENSG00000183955	ENSG00000183955	NA	rs11057241
QTS000010	ftp://ftp.ebi.ac.uk/pub/databases/spot/eQTL/sumstats/QTS000010/QTD000083/QTD000083.all.tsv.gz	ILMN_1654421	12	123284417	G	A	chr12_123284417_G_A	15	0.0292969	0.205184	0.33882	0.266714	SNP	15	512	0.9555	ENSG00000051825	ENSG00000051825	NA	rs11057241
QTS000010	ftp://ftp.ebi.ac.uk/pub/databases/spot/eQTL/sumstats/QTS000010/QTD000083/QTD000083.all.tsv.gz	ILMN_1654939	12	123284417	G	A	chr12_123284417_G_A	15	0.0292969	0.256379	0.262183	0.230451	SNP	15	512	0.9555	ENSG00000086598	ENSG00000086598	NA	rs11057241
QTS000010	ftp://ftp.ebi.ac.uk/pub/databases/spot/eQTL/sumstats/QTS000010/QTD000083/QTD000083.all.tsv.gz	ILMN_1663370	12	123284417	G	A	chr12_123284417_G_A	15	0.0292969	0.335831	-0.270958	0.280972	SNP	15	512	0.9555	ENSG00000130783	ENSG00000130783	NA	rs11057241
QTS000010	ftp://ftp.ebi.ac.uk/pub/databases/spot/eQTL/sumstats/QTS000010/QTD000083/QTD000083.all.tsv.gz	ILMN_1667510	12	123284417	G	A	chr12_123284417_G_A	15	0.0292969	0.606011	0.125836	0.243654	SNP	15	512	0.9555	ENSG00000130921	ENSG00000130921	NA	rs11057241
QTS000010	ftp://ftp.ebi.ac.uk/pub/databases/spot/eQTL/sumstats/QTS000010/QTD000083/QTD000083.all.tsv.gz	ILMN_1668743	12	123284417	G	A	chr12_123284417_G_A	15	0.0292969	0.167754	0.323338	0.23369	SNP	15	512	0.9555	ENSG00000150977	ENSG00000150977	NA	rs11057241
QTS000010	ftp://ftp.ebi.ac.uk/pub/databases/spot/eQTL/sumstats/QTS000010/QTD000083/QTD000083.all.tsv.gz	ILMN_1670640	12	123284417	G	A	chr12_123284417_G_A	15	0.0292969	0.871956	-0.0339011	0.210114	SNP	15	512	0.9555	ENSG00000179195	ENSG00000179195	NA	rs11057241
QTS000010	ftp://ftp.ebi.ac.uk/pub/databases/spot/eQTL/sumstats/QTS000010/QTD000083/QTD000083.all.tsv.gz	ILMN_1675819	12	123284417	G	A	chr12_123284417_G_A	15	0.0292969	0.808529	0.0637199	0.262665	SNP	15	512	0.9555	ENSG00000178882	ENSG00000178882	NA	rs11057241
QTS000010	ftp://ftp.ebi.ac.uk/pub/databases/spot/eQTL/sumstats/QTS000010/QTD000083/QTD000083.all.tsv.gz	ILMN_1677693	12	123284417	G	A	chr12_123284417_G_A	15	0.0292969	0.56115	0.108974	0.187259	SNP	15	512	0.9555	ENSG00000255398	ENSG00000255398	NA	rs11057241
QTS000010	ftp://ftp.ebi.ac.uk/pub/databases/spot/eQTL/sumstats/QTS000010/QTD000083/QTD000083.all.tsv.gz	ILMN_1678490	12	123284417	G	A	chr12_123284417_G_A	15	0.0292969	0.0544316	0.32217	0.166685	SNP	15	512	0.9555	ENSG00000150977	ENSG00000150977	NA	rs11057241
QTS000010	ftp://ftp.ebi.ac.uk/pub/databases/spot/eQTL/sumstats/QTS000010/QTD000083/QTD000083.all.tsv.gz	ILMN_1684038	12	123284417	G	A	chr12_123284417_G_A	15	0.0292969	0.680045	-0.112749	0.273065	SNP	15	512	0.9555	ENSG00000130779	ENSG00000130779	NA	rs11057241
QTS000010	ftp://ftp.ebi.ac.uk/pub/databases/spot/eQTL/sumstats/QTS000010/QTD000083/QTD000083.all.tsv.gz	ILMN_1692281	12	123284417	G	A	chr12_123284417_G_A	15	0.0292969	0.498723	-0.193307	0.285313	SNP	15	512	0.9555	ENSG00000197653	ENSG00000197653	NA	rs11057241
QTS000010	ftp://ftp.ebi.ac.uk/pub/databases/spot/eQTL/sumstats/QTS000010/QTD000083/QTD000083.all.tsv.gz	ILMN_1700380	12	123284417	G	A	chr12_123284417_G_A	15	0.0292969	0.305734	-0.217648	0.212051	SNP	15	512	0.9555	ENSG00000185344	ENSG00000185344	NA	rs11057241
QTS000010	ftp://ftp.ebi.ac.uk/pub/databases/spot/eQTL/sumstats/QTS000010/QTD000083/QTD000083.all.tsv.gz	ILMN_1701905	12	123284417	G	A	chr12_123284417_G_A	15	0.0292969	0.562546	0.163732	0.282361	SNP	15	512	0.9555	ENSG00000130783	ENSG00000130783	NA	rs11057241
QTS000010	ftp://ftp.ebi.ac.uk/pub/databases/spot/eQTL/sumstats/QTS000010/QTD000083/QTD000083.all.tsv.gz	ILMN_1704019	12	123284417	G	A	chr12_123284417_G_A	15	0.0292969	0.0414542	0.554541	0.270518	SNP	15	512	0.9555	ENSG00000111325	ENSG00000111325	NA	rs11057241
QTS000010	ftp://ftp.ebi.ac.uk/pub/databases/spot/eQTL/sumstats/QTS000010/QTD000083/QTD000083.all.tsv.gz	ILMN_1706345	12	123284417	G	A	chr12_123284417_G_A	15	0.0292969	0.365295	-0.260716	0.287438	SNP	15	512	0.9555	ENSG00000168778	ENSG00000168778	NA	rs11057241
QTS000010	ftp://ftp.ebi.ac.uk/pub/databases/spot/eQTL/sumstats/QTS000010/QTD000083/QTD000083.all.tsv.gz	ILMN_1710427	12	123284417	G	A	chr12_123284417_G_A	15	0.0292969	0.123199	-0.352751	0.228037	SNP	15	512	0.9555	ENSG00000139722	ENSG00000139722	NA	rs11057241
QTS000010	ftp://ftp.ebi.ac.uk/pub/databases/spot/eQTL/sumstats/QTS000010/QTD000083/QTD000083.all.tsv.gz	ILMN_1711699	12	123284417	G	A	chr12_123284417_G_A	15	0.0292969	0.551556	-0.164898	0.27655	SNP	15	512	0.9555	ENSG00000130787	ENSG00000130787	NA	rs11057241
QTS000010	ftp://ftp.ebi.ac.uk/pub/databases/spot/eQTL/sumstats/QTS000010/QTD000083/QTD000083.all.tsv.gz	ILMN_1723058	12	123284417	G	A	chr12_123284417_G_A	15	0.0292969	0.329392	-0.258693	0.264697	SNP	15	512	0.9555	ENSG00000130779	ENSG00000130779	NA	rs11057241
QTS000010	ftp://ftp.ebi.ac.uk/pub/databases/spot/eQTL/sumstats/QTS000010/QTD000083/QTD000083.all.tsv.gz	ILMN_1725187	12	123284417	G	A	chr12_123284417_G_A	15	0.0292969	0.690923	-0.0978458	0.245794	SNP	15	512	0.9555	ENSG00000090975	ENSG00000090975	NA	rs11057241
QTS000010	ftp://ftp.ebi.ac.uk/pub/databases/spot/eQTL/sumstats/QTS000010/QTD000083/QTD000083.all.tsv.gz	ILMN_1725571	12	123284417	G	A	chr12_123284417_G_A	15	0.0292969	0.710258	0.103768	0.278984	SNP	15	512	0.9555	ENSG00000197653	ENSG00000197653	NA	rs11057241
QTS000010	ftp://ftp.ebi.ac.uk/pub/databases/spot/eQTL/sumstats/QTS000010/QTD000083/QTD000083.all.tsv.gz	ILMN_1725666	12	123284417	G	A	chr12_123284417_G_A	15	0.0292969	0.841955	-0.0433341	0.217095	SNP	15	512	0.9555	ENSG00000111358	ENSG00000111358	NA	rs11057241
QTS000010	ftp://ftp.ebi.ac.uk/pub/databases/spot/eQTL/sumstats/QTS000010/QTD000083/QTD000083.all.tsv.gz	ILMN_1731107	12	123284417	G	A	chr12_123284417_G_A	15	0.0292969	0.875826	-0.040555	0.259256	SNP	15	512	0.9555	ENSG00000119242	ENSG00000119242	NA	rs11057241
QTS000010	ftp://ftp.ebi.ac.uk/pub/databases/spot/eQTL/sumstats/QTS000010/QTD000083/QTD000083.all.tsv.gz	ILMN_1732516	12	123284417	G	A	chr12_123284417_G_A	15	0.0292969	0.569565	0.146482	0.257222	SNP	15	512	0.9555	ENSG00000184445	ENSG00000184445	NA	rs11057241
QTS000010	ftp://ftp.ebi.ac.uk/pub/databases/spot/eQTL/sumstats/QTS000010/QTD000083/QTD000083.all.tsv.gz	ILMN_1739943	12	123284417	G	A	chr12_123284417_G_A	15	0.0292969	0.0710836	-0.377519	0.208234	SNP	15	512	0.9555	ENSG00000139697	ENSG00000139697	NA	rs11057241
QTS000010	ftp://ftp.ebi.ac.uk/pub/databases/spot/eQTL/sumstats/QTS000010/QTD000083/QTD000083.all.tsv.gz	ILMN_1750497	12	123284417	G	A	chr12_123284417_G_A	15	0.0292969	0.497337	0.12106	0.178104	SNP	15	512	0.9555	ENSG00000182782	ENSG00000182782	NA	rs11057241
QTS000010	ftp://ftp.ebi.ac.uk/pub/databases/spot/eQTL/sumstats/QTS000010/QTD000083/QTD000083.all.tsv.gz	ILMN_1753716	12	123284417	G	A	chr12_123284417_G_A	15	0.0292969	0.0272574	0.409871	0.184515	SNP	15	512	0.9555	ENSG00000111361	ENSG00000111361	NA	rs11057241
QTS000010	ftp://ftp.ebi.ac.uk/pub/databases/spot/eQTL/sumstats/QTS000010/QTD000083/QTD000083.all.tsv.gz	ILMN_1757910	12	123284417	G	A	chr12_123284417_G_A	15	0.0292969	0.533528	-0.172162	0.27611	SNP	15	512	0.9555	ENSG00000130787	ENSG00000130787	NA	rs11057241
QTS000010	ftp://ftp.ebi.ac.uk/pub/databases/spot/eQTL/sumstats/QTS000010/QTD000083/QTD000083.all.tsv.gz	ILMN_1760954	12	123284417	G	A	chr12_123284417_G_A	15	0.0292969	0.916104	-0.019617	0.186025	SNP	15	512	0.9555	ENSG00000139726	ENSG00000139726	NA	rs11057241
QTS000010	ftp://ftp.ebi.ac.uk/pub/databases/spot/eQTL/sumstats/QTS000010/QTD000083/QTD000083.all.tsv.gz	ILMN_1769301	12	123284417	G	A	chr12_123284417_G_A	15	0.0292969	0.823026	0.0616058	0.275151	SNP	15	512	0.9555	ENSG00000250091	ENSG00000250091	NA	rs11057241
QTS000010	ftp://ftp.ebi.ac.uk/pub/databases/spot/eQTL/sumstats/QTS000010/QTD000083/QTD000083.all.tsv.gz	ILMN_1772845	12	123284417	G	A	chr12_123284417_G_A	15	0.0292969	0.509168	0.130356	0.197176	SNP	15	512	0.9555	ENSG00000184209	ENSG00000184209	NA	rs11057241
QTS000010	ftp://ftp.ebi.ac.uk/pub/databases/spot/eQTL/sumstats/QTS000010/QTD000083/QTD000083.all.tsv.gz	ILMN_1779835	12	123284417	G	A	chr12_123284417_G_A	15	0.0292969	0.12759	-0.39629	0.259192	SNP	15	512	0.9555	ENSG00000182196	ENSG00000182196	NA	rs11057241
QTS000010	ftp://ftp.ebi.ac.uk/pub/databases/spot/eQTL/sumstats/QTS000010/QTD000083/QTD000083.all.tsv.gz	ILMN_1787845	12	123284417	G	A	chr12_123284417_G_A	15	0.0292969	0.903736	-0.0346054	0.285827	SNP	15	512	0.9555	ENSG00000130787	ENSG00000130787	NA	rs11057241
QTS000010	ftp://ftp.ebi.ac.uk/pub/databases/spot/eQTL/sumstats/QTS000010/QTD000083/QTD000083.all.tsv.gz	ILMN_1788928	12	123284417	G	A	chr12_123284417_G_A	15	0.0292969	0.434285	0.207366	0.264771	SNP	15	512	0.9555	ENSG00000150967	ENSG00000150967	NA	rs11057241
QTS000010	ftp://ftp.ebi.ac.uk/pub/databases/spot/eQTL/sumstats/QTS000010/QTD000083/QTD000083.all.tsv.gz	ILMN_1791149	12	123284417	G	A	chr12_123284417_G_A	15	0.0292969	0.422837	0.133181	0.165879	SNP	15	512	0.9555	ENSG00000182196	ENSG00000182196	NA	rs11057241
QTS000010	ftp://ftp.ebi.ac.uk/pub/databases/spot/eQTL/sumstats/QTS000010/QTD000083/QTD000083.all.tsv.gz	ILMN_1792092	12	123284417	G	A	chr12_123284417_G_A	15	0.0292969	0.801543	-0.0516094	0.205101	SNP	15	512	0.9555	ENSG00000033030	ENSG00000033030	NA	rs11057241
QTS000010	ftp://ftp.ebi.ac.uk/pub/databases/spot/eQTL/sumstats/QTS000010/QTD000083/QTD000083.all.tsv.gz	ILMN_1797425	12	123284417	G	A	chr12_123284417_G_A	15	0.0292969	0.515209	-0.135214	0.207475	SNP	15	512	0.9555	ENSG00000111364	ENSG00000111364	NA	rs11057241
QTS000010	ftp://ftp.ebi.ac.uk/pub/databases/spot/eQTL/sumstats/QTS000010/QTD000083/QTD000083.all.tsv.gz	ILMN_1805643	12	123284417	G	A	chr12_123284417_G_A	15	0.0292969	0.167188	-0.368357	0.26587	SNP	15	512	0.9555	ENSG00000188026	ENSG00000188026	NA	rs11057241
QTS000010	ftp://ftp.ebi.ac.uk/pub/databases/spot/eQTL/sumstats/QTS000010/QTD000083/QTD000083.all.tsv.gz	ILMN_1811272	12	123284417	G	A	chr12_123284417_G_A	15	0.0292969	0.402786	0.23412	0.279335	SNP	15	512	0.9555	ENSG00000196917	ENSG00000196917	NA	rs11057241
QTS000010	ftp://ftp.ebi.ac.uk/pub/databases/spot/eQTL/sumstats/QTS000010/QTD000083/QTD000083.all.tsv.gz	ILMN_1812721	12	123284417	G	A	chr12_123284417_G_A	15	0.0292969	0.871306	0.0394701	0.243384	SNP	15	512	0.9555	ENSG00000130787	ENSG00000130787	NA	rs11057241
QTS000010	ftp://ftp.ebi.ac.uk/pub/databases/spot/eQTL/sumstats/QTS000010/QTD000083/QTD000083.all.tsv.gz	ILMN_2161848	12	123284417	G	A	chr12_123284417_G_A	15	0.0292969	0.0983716	-0.463312	0.279234	SNP	15	512	0.9555	ENSG00000196917	ENSG00000196917	NA	rs11057241
QTS000010	ftp://ftp.ebi.ac.uk/pub/databases/spot/eQTL/sumstats/QTS000010/QTD000083/QTD000083.all.tsv.gz	ILMN_2288402	12	123284417	G	A	chr12_123284417_G_A	15	0.0292969	0.414794	-0.223514	0.273613	SNP	15	512	0.9555	ENSG00000130787	ENSG00000130787	NA	rs11057241
QTS000010	ftp://ftp.ebi.ac.uk/pub/databases/spot/eQTL/sumstats/QTS000010/QTD000083/QTD000083.all.tsv.gz	ILMN_2343047	12	123284417	G	A	chr12_123284417_G_A	15	0.0292969	0.385728	-0.241201	0.277572	SNP	15	512	0.9555	ENSG00000150967	ENSG00000150967	NA	rs11057241
QTS000010	ftp://ftp.ebi.ac.uk/pub/databases/spot/eQTL/sumstats/QTS000010/QTD000083/QTD000083.all.tsv.gz	ILMN_2343048	12	123284417	G	A	chr12_123284417_G_A	15	0.0292969	0.351616	-0.245631	0.263194	SNP	15	512	0.9555	ENSG00000150967	ENSG00000150967	NA	rs11057241
QTS000010	ftp://ftp.ebi.ac.uk/pub/databases/spot/eQTL/sumstats/QTS000010/QTD000083/QTD000083.all.tsv.gz	ILMN_2358277	12	123284417	G	A	chr12_123284417_G_A	15	0.0292969	0.475156	-0.123467	0.172625	SNP	15	512	0.9555	ENSG00000111011	ENSG00000111011	NA	rs11057241
QTS000010	ftp://ftp.ebi.ac.uk/pub/databases/spot/eQTL/sumstats/QTS000010/QTD000083/QTD000083.all.tsv.gz	ILMN_2358278	12	123284417	G	A	chr12_123284417_G_A	15	0.0292969	0.706822	0.0777481	0.206462	SNP	15	512	0.9555	ENSG00000111011	ENSG00000111011	NA	rs11057241
QTS000010	ftp://ftp.ebi.ac.uk/pub/databases/spot/eQTL/sumstats/QTS000010/QTD000083/QTD000083.all.tsv.gz	ILMN_2393144	12	123284417	G	A	chr12_123284417_G_A	15	0.0292969	0.330894	0.17954	0.18428	SNP	15	512	0.9555	ENSG00000182196	ENSG00000182196	NA	rs11057241
QTS000010	ftp://ftp.ebi.ac.uk/pub/databases/spot/eQTL/sumstats/QTS000010/QTD000083/QTD000083.all.tsv.gz	ILMN_2395285	12	123284417	G	A	chr12_123284417_G_A	15	0.0292969	0.674241	0.0620178	0.147364	SNP	15	512	0.9555	ENSG00000184209	ENSG00000184209	NA	rs11057241
QTS000010	ftp://ftp.ebi.ac.uk/pub/databases/spot/eQTL/sumstats/QTS000010/QTD000083/QTD000083.all.tsv.gz	ILMN_2396148	12	123284417	G	A	chr12_123284417_G_A	15	0.0292969	0.981587	-0.00649139	0.280969	SNP	15	512	0.9555	ENSG00000130787	ENSG00000130787	NA	rs11057241
QTS000010	ftp://ftp.ebi.ac.uk/pub/databases/spot/eQTL/sumstats/QTS000010/QTD000083/QTD000083.all.tsv.gz	ILMN_2404085	12	123284417	G	A	chr12_123284417_G_A	15	0.0292969	0.586403	-0.0921353	0.169121	SNP	15	512	0.9555	ENSG00000130779	ENSG00000130779	NA	rs11057241
QTS000010	ftp://ftp.ebi.ac.uk/pub/databases/spot/eQTL/sumstats/QTS000010/QTD000083/QTD000083.all.tsv.gz	ILMN_3208881	12	123284417	G	A	chr12_123284417_G_A	15	0.0292969	0.225935	-0.255631	0.210569	SNP	15	512	0.9555	ENSG00000183955	ENSG00000183955	NA	rs11057241
QTS000010	ftp://ftp.ebi.ac.uk/pub/databases/spot/eQTL/sumstats/QTS000010/QTD000083/QTD000083.all.tsv.gz	ILMN_3229052	12	123284417	G	A	chr12_123284417_G_A	15	0.0292969	0.0629585	0.469718	0.251438	SNP	15	512	0.9555	ENSG00000184209	ENSG00000184209	NA	rs11057241
QTS000010	ftp://ftp.ebi.ac.uk/pub/databases/spot/eQTL/sumstats/QTS000010/QTD000083/QTD000083.all.tsv.gz	ILMN_3236695	12	123284417	G	A	chr12_123284417_G_A	15	0.0292969	0.795673	0.0746692	0.288033	SNP	15	512	0.9555	ENSG00000256092	ENSG00000256092	NA	rs11057241
QTS000010	ftp://ftp.ebi.ac.uk/pub/databases/spot/eQTL/sumstats/QTS000010/QTD000083/QTD000083.all.tsv.gz	ILMN_3249006	12	123284417	G	A	chr12_123284417_G_A	15	0.0292969	0.254113	-0.259269	0.226804	SNP	15	512	0.9555	ENSG00000183955	ENSG00000183955	NA	rs11057241
QTS000010	ftp://ftp.ebi.ac.uk/pub/databases/spot/eQTL/sumstats/QTS000010/QTD000083/QTD000083.all.tsv.gz	ILMN_1651936	12	123285065	CTTT	C	chr12_123285065_CTTT_C	32	0.0644531	0.891798	-0.0181327	0.133158	INDEL	33	512	0.99151	ENSG00000183955	ENSG00000183955	NA	rs369541934
QTS000010	ftp://ftp.ebi.ac.uk/pub/databases/spot/eQTL/sumstats/QTS000010/QTD000083/QTD000083.all.tsv.gz	ILMN_1654421	12	123285065	CTTT	C	chr12_123285065_CTTT_C	32	0.0644531	0.29958	0.177956	0.171181	INDEL	33	512	0.99151	ENSG00000051825	ENSG00000051825	NA	rs369541934
QTS000010	ftp://ftp.ebi.ac.uk/pub/databases/spot/eQTL/sumstats/QTS000010/QTD000083/QTD000083.all.tsv.gz	ILMN_1654939	12	123285065	CTTT	C	chr12_123285065_CTTT_C	32	0.0644531	0.798901	-0.0377785	0.148121	INDEL	33	512	0.99151	ENSG00000086598	ENSG00000086598	NA	rs369541934
QTS000010	ftp://ftp.ebi.ac.uk/pub/databases/spot/eQTL/sumstats/QTS000010/QTD000083/QTD000083.all.tsv.gz	ILMN_1663370	12	123285065	CTTT	C	chr12_123285065_CTTT_C	32	0.0644531	0.481838	-0.127008	0.180296	INDEL	33	512	0.99151	ENSG00000130783	ENSG00000130783	NA	rs369541934
QTS000010	ftp://ftp.ebi.ac.uk/pub/databases/spot/eQTL/sumstats/QTS000010/QTD000083/QTD000083.all.tsv.gz	ILMN_1667510	12	123285065	CTTT	C	chr12_123285065_CTTT_C	32	0.0644531	0.143257	0.228509	0.155601	INDEL	33	512	0.99151	ENSG00000130921	ENSG00000130921	NA	rs369541934
QTS000010	ftp://ftp.ebi.ac.uk/pub/databases/spot/eQTL/sumstats/QTS000010/QTD000083/QTD000083.all.tsv.gz	ILMN_1668743	12	123285065	CTTT	C	chr12_123285065_CTTT_C	32	0.0644531	0.0442103	0.301692	0.149154	INDEL	33	512	0.99151	ENSG00000150977	ENSG00000150977	NA	rs369541934
QTS000010	ftp://ftp.ebi.ac.uk/pub/databases/spot/eQTL/sumstats/QTS000010/QTD000083/QTD000083.all.tsv.gz	ILMN_1670640	12	123285065	CTTT	C	chr12_123285065_CTTT_C	32	0.0644531	0.960676	-0.0066489	0.134713	INDEL	33	512	0.99151	ENSG00000179195	ENSG00000179195	NA	rs369541934
QTS000010	ftp://ftp.ebi.ac.uk/pub/databases/spot/eQTL/sumstats/QTS000010/QTD000083/QTD000083.all.tsv.gz	ILMN_1675819	12	123285065	CTTT	C	chr12_123285065_CTTT_C	32	0.0644531	0.490791	-0.116112	0.168252	INDEL	33	512	0.99151	ENSG00000178882	ENSG00000178882	NA	rs369541934
QTS000010	ftp://ftp.ebi.ac.uk/pub/databases/spot/eQTL/sumstats/QTS000010/QTD000083/QTD000083.all.tsv.gz	ILMN_1677693	12	123285065	CTTT	C	chr12_123285065_CTTT_C	32	0.0644531	0.132737	0.180378	0.119575	INDEL	33	512	0.99151	ENSG00000255398	ENSG00000255398	NA	rs369541934
QTS000010	ftp://ftp.ebi.ac.uk/pub/databases/spot/eQTL/sumstats/QTS000010/QTD000083/QTD000083.all.tsv.gz	ILMN_1678490	12	123285065	CTTT	C	chr12_123285065_CTTT_C	32	0.0644531	0.00667853	0.290182	0.106054	INDEL	33	512	0.99151	ENSG00000150977	ENSG00000150977	NA	rs369541934
QTS000010	ftp://ftp.ebi.ac.uk/pub/databases/spot/eQTL/sumstats/QTS000010/QTD000083/QTD000083.all.tsv.gz	ILMN_1684038	12	123285065	CTTT	C	chr12_123285065_CTTT_C	32	0.0644531	0.945491	-0.0119859	0.175125	INDEL	33	512	0.99151	ENSG00000130779	ENSG00000130779	NA	rs369541934
QTS000010	ftp://ftp.ebi.ac.uk/pub/databases/spot/eQTL/sumstats/QTS000010/QTD000083/QTD000083.all.tsv.gz	ILMN_1692281	12	123285065	CTTT	C	chr12_123285065_CTTT_C	32	0.0644531	0.32656	-0.179631	0.182726	INDEL	33	512	0.99151	ENSG00000197653	ENSG00000197653	NA	rs369541934
QTS000010	ftp://ftp.ebi.ac.uk/pub/databases/spot/eQTL/sumstats/QTS000010/QTD000083/QTD000083.all.tsv.gz	ILMN_1700380	12	123285065	CTTT	C	chr12_123285065_CTTT_C	32	0.0644531	0.154868	-0.193608	0.135673	INDEL	33	512	0.99151	ENSG00000185344	ENSG00000185344	NA	rs369541934
QTS000010	ftp://ftp.ebi.ac.uk/pub/databases/spot/eQTL/sumstats/QTS000010/QTD000083/QTD000083.all.tsv.gz	ILMN_1701905	12	123285065	CTTT	C	chr12_123285065_CTTT_C	32	0.0644531	0.0566764	0.344294	0.179788	INDEL	33	512	0.99151	ENSG00000130783	ENSG00000130783	NA	rs369541934
QTS000010	ftp://ftp.ebi.ac.uk/pub/databases/spot/eQTL/sumstats/QTS000010/QTD000083/QTD000083.all.tsv.gz	ILMN_1704019	12	123285065	CTTT	C	chr12_123285065_CTTT_C	32	0.0644531	0.060156	0.327957	0.173657	INDEL	33	512	0.99151	ENSG00000111325	ENSG00000111325	NA	rs369541934
QTS000010	ftp://ftp.ebi.ac.uk/pub/databases/spot/eQTL/sumstats/QTS000010/QTD000083/QTD000083.all.tsv.gz	ILMN_1706345	12	123285065	CTTT	C	chr12_123285065_CTTT_C	32	0.0644531	0.427386	-0.146563	0.184353	INDEL	33	512	0.99151	ENSG00000168778	ENSG00000168778	NA	rs369541934
QTS000010	ftp://ftp.ebi.ac.uk/pub/databases/spot/eQTL/sumstats/QTS000010/QTD000083/QTD000083.all.tsv.gz	ILMN_1710427	12	123285065	CTTT	C	chr12_123285065_CTTT_C	32	0.0644531	0.370022	-0.131732	0.146676	INDEL	33	512	0.99151	ENSG00000139722	ENSG00000139722	NA	rs369541934
QTS000010	ftp://ftp.ebi.ac.uk/pub/databases/spot/eQTL/sumstats/QTS000010/QTD000083/QTD000083.all.tsv.gz	ILMN_1711699	12	123285065	CTTT	C	chr12_123285065_CTTT_C	32	0.0644531	0.577948	-0.0987899	0.177316	INDEL	33	512	0.99151	ENSG00000130787	ENSG00000130787	NA	rs369541934
QTS000010	ftp://ftp.ebi.ac.uk/pub/databases/spot/eQTL/sumstats/QTS000010/QTD000083/QTD000083.all.tsv.gz	ILMN_1723058	12	123285065	CTTT	C	chr12_123285065_CTTT_C	32	0.0644531	0.701506	-0.0652306	0.169984	INDEL	33	512	0.99151	ENSG00000130779	ENSG00000130779	NA	rs369541934
QTS000010	ftp://ftp.ebi.ac.uk/pub/databases/spot/eQTL/sumstats/QTS000010/QTD000083/QTD000083.all.tsv.gz	ILMN_1725187	12	123285065	CTTT	C	chr12_123285065_CTTT_C	32	0.0644531	0.76423	-0.0473237	0.157604	INDEL	33	512	0.99151	ENSG00000090975	ENSG00000090975	NA	rs369541934
QTS000010	ftp://ftp.ebi.ac.uk/pub/databases/spot/eQTL/sumstats/QTS000010/QTD000083/QTD000083.all.tsv.gz	ILMN_1725571	12	123285065	CTTT	C	chr12_123285065_CTTT_C	32	0.0644531	0.454169	-0.133973	0.178703	INDEL	33	512	0.99151	ENSG00000197653	ENSG00000197653	NA	rs369541934
QTS000010	ftp://ftp.ebi.ac.uk/pub/databases/spot/eQTL/sumstats/QTS000010/QTD000083/QTD000083.all.tsv.gz	ILMN_1725666	12	123285065	CTTT	C	chr12_123285065_CTTT_C	32	0.0644531	0.844503	0.0273283	0.139183	INDEL	33	512	0.99151	ENSG00000111358	ENSG00000111358	NA	rs369541934
QTS000010	ftp://ftp.ebi.ac.uk/pub/databases/spot/eQTL/sumstats/QTS000010/QTD000083/QTD000083.all.tsv.gz	ILMN_1731107	12	123285065	CTTT	C	chr12_123285065_CTTT_C	32	0.0644531	0.138698	-0.24581	0.165465	INDEL	33	512	0.99151	ENSG00000119242	ENSG00000119242	NA	rs369541934
QTS000010	ftp://ftp.ebi.ac.uk/pub/databases/spot/eQTL/sumstats/QTS000010/QTD000083/QTD000083.all.tsv.gz	ILMN_1732516	12	123285065	CTTT	C	chr12_123285065_CTTT_C	32	0.0644531	0.757401	-0.0510216	0.164986	INDEL	33	512	0.99151	ENSG00000184445	ENSG00000184445	NA	rs369541934
QTS000010	ftp://ftp.ebi.ac.uk/pub/databases/spot/eQTL/sumstats/QTS000010/QTD000083/QTD000083.all.tsv.gz	ILMN_1739943	12	123285065	CTTT	C	chr12_123285065_CTTT_C	32	0.0644531	0.148864	-0.193808	0.133828	INDEL	33	512	0.99151	ENSG00000139697	ENSG00000139697	NA	rs369541934
QTS000010	ftp://ftp.ebi.ac.uk/pub/databases/spot/eQTL/sumstats/QTS000010/QTD000083/QTD000083.all.tsv.gz	ILMN_1750497	12	123285065	CTTT	C	chr12_123285065_CTTT_C	32	0.0644531	0.374027	0.101624	0.114106	INDEL	33	512	0.99151	ENSG00000182782	ENSG00000182782	NA	rs369541934
QTS000010	ftp://ftp.ebi.ac.uk/pub/databases/spot/eQTL/sumstats/QTS000010/QTD000083/QTD000083.all.tsv.gz	ILMN_1753716	12	123285065	CTTT	C	chr12_123285065_CTTT_C	32	0.0644531	0.0394608	0.245264	0.11845	INDEL	33	512	0.99151	ENSG00000111361	ENSG00000111361	NA	rs369541934
QTS000010	ftp://ftp.ebi.ac.uk/pub/databases/spot/eQTL/sumstats/QTS000010/QTD000083/QTD000083.all.tsv.gz	ILMN_1757910	12	123285065	CTTT	C	chr12_123285065_CTTT_C	32	0.0644531	0.303649	-0.182222	0.176771	INDEL	33	512	0.99151	ENSG00000130787	ENSG00000130787	NA	rs369541934
QTS000010	ftp://ftp.ebi.ac.uk/pub/databases/spot/eQTL/sumstats/QTS000010/QTD000083/QTD000083.all.tsv.gz	ILMN_1760954	12	123285065	CTTT	C	chr12_123285065_CTTT_C	32	0.0644531	0.60609	0.0615475	0.1192	INDEL	33	512	0.99151	ENSG00000139726	ENSG00000139726	NA	rs369541934
QTS000010	ftp://ftp.ebi.ac.uk/pub/databases/spot/eQTL/sumstats/QTS000010/QTD000083/QTD000083.all.tsv.gz	ILMN_1769301	12	123285065	CTTT	C	chr12_123285065_CTTT_C	32	0.0644531	0.558988	0.103161	0.176295	INDEL	33	512	0.99151	ENSG00000250091	ENSG00000250091	NA	rs369541934
QTS000010	ftp://ftp.ebi.ac.uk/pub/databases/spot/eQTL/sumstats/QTS000010/QTD000083/QTD000083.all.tsv.gz	ILMN_1772845	12	123285065	CTTT	C	chr12_123285065_CTTT_C	32	0.0644531	0.862517	-0.0219328	0.126518	INDEL	33	512	0.99151	ENSG00000184209	ENSG00000184209	NA	rs369541934
QTS000010	ftp://ftp.ebi.ac.uk/pub/databases/spot/eQTL/sumstats/QTS000010/QTD000083/QTD000083.all.tsv.gz	ILMN_1779835	12	123285065	CTTT	C	chr12_123285065_CTTT_C	32	0.0644531	0.0798281	-0.291859	0.165913	INDEL	33	512	0.99151	ENSG00000182196	ENSG00000182196	NA	rs369541934
QTS000010	ftp://ftp.ebi.ac.uk/pub/databases/spot/eQTL/sumstats/QTS000010/QTD000083/QTD000083.all.tsv.gz	ILMN_1787845	12	123285065	CTTT	C	chr12_123285065_CTTT_C	32	0.0644531	0.337735	-0.17569	0.182903	INDEL	33	512	0.99151	ENSG00000130787	ENSG00000130787	NA	rs369541934
QTS000010	ftp://ftp.ebi.ac.uk/pub/databases/spot/eQTL/sumstats/QTS000010/QTD000083/QTD000083.all.tsv.gz	ILMN_1788928	12	123285065	CTTT	C	chr12_123285065_CTTT_C	32	0.0644531	0.565386	0.0977733	0.169847	INDEL	33	512	0.99151	ENSG00000150967	ENSG00000150967	NA	rs369541934
QTS000010	ftp://ftp.ebi.ac.uk/pub/databases/spot/eQTL/sumstats/QTS000010/QTD000083/QTD000083.all.tsv.gz	ILMN_1791149	12	123285065	CTTT	C	chr12_123285065_CTTT_C	32	0.0644531	0.952898	0.00629667	0.106489	INDEL	33	512	0.99151	ENSG00000182196	ENSG00000182196	NA	rs369541934
QTS000010	ftp://ftp.ebi.ac.uk/pub/databases/spot/eQTL/sumstats/QTS000010/QTD000083/QTD000083.all.tsv.gz	ILMN_1792092	12	123285065	CTTT	C	chr12_123285065_CTTT_C	32	0.0644531	0.544516	-0.0797471	0.13141	INDEL	33	512	0.99151	ENSG00000033030	ENSG00000033030	NA	rs369541934
QTS000010	ftp://ftp.ebi.ac.uk/pub/databases/spot/eQTL/sumstats/QTS000010/QTD000083/QTD000083.all.tsv.gz	ILMN_1797425	12	123285065	CTTT	C	chr12_123285065_CTTT_C	32	0.0644531	0.297178	0.138778	0.132831	INDEL	33	512	0.99151	ENSG00000111364	ENSG00000111364	NA	rs369541934
QTS000010	ftp://ftp.ebi.ac.uk/pub/databases/spot/eQTL/sumstats/QTS000010/QTD000083/QTD000083.all.tsv.gz	ILMN_1805643	12	123285065	CTTT	C	chr12_123285065_CTTT_C	32	0.0644531	0.147593	-0.247529	0.170386	INDEL	33	512	0.99151	ENSG00000188026	ENSG00000188026	NA	rs369541934
QTS000010	ftp://ftp.ebi.ac.uk/pub/databases/spot/eQTL/sumstats/QTS000010/QTD000083/QTD000083.all.tsv.gz	ILMN_1811272	12	123285065	CTTT	C	chr12_123285065_CTTT_C	32	0.0644531	0.090484	0.303017	0.17828	INDEL	33	512	0.99151	ENSG00000196917	ENSG00000196917	NA	rs369541934
QTS000010	ftp://ftp.ebi.ac.uk/pub/databases/spot/eQTL/sumstats/QTS000010/QTD000083/QTD000083.all.tsv.gz	ILMN_1812721	12	123285065	CTTT	C	chr12_123285065_CTTT_C	32	0.0644531	0.447454	-0.118594	0.155857	INDEL	33	512	0.99151	ENSG00000130787	ENSG00000130787	NA	rs369541934
QTS000010	ftp://ftp.ebi.ac.uk/pub/databases/spot/eQTL/sumstats/QTS000010/QTD000083/QTD000083.all.tsv.gz	ILMN_2161848	12	123285065	CTTT	C	chr12_123285065_CTTT_C	32	0.0644531	0.0235056	-0.406066	0.17813	INDEL	33	512	0.99151	ENSG00000196917	ENSG00000196917	NA	rs369541934
QTS000010	ftp://ftp.ebi.ac.uk/pub/databases/spot/eQTL/sumstats/QTS000010/QTD000083/QTD000083.all.tsv.gz	ILMN_2288402	12	123285065	CTTT	C	chr12_123285065_CTTT_C	32	0.0644531	0.230407	-0.210573	0.175135	INDEL	33	512	0.99151	ENSG00000130787	ENSG00000130787	NA	rs369541934
QTS000010	ftp://ftp.ebi.ac.uk/pub/databases/spot/eQTL/sumstats/QTS000010/QTD000083/QTD000083.all.tsv.gz	ILMN_2343047	12	123285065	CTTT	C	chr12_123285065_CTTT_C	32	0.0644531	0.31865	-0.177741	0.177865	INDEL	33	512	0.99151	ENSG00000150967	ENSG00000150967	NA	rs369541934
QTS000010	ftp://ftp.ebi.ac.uk/pub/databases/spot/eQTL/sumstats/QTS000010/QTD000083/QTD000083.all.tsv.gz	ILMN_2343048	12	123285065	CTTT	C	chr12_123285065_CTTT_C	32	0.0644531	0.124137	-0.259556	0.168213	INDEL	33	512	0.99151	ENSG00000150967	ENSG00000150967	NA	rs369541934
QTS000010	ftp://ftp.ebi.ac.uk/pub/databases/spot/eQTL/sumstats/QTS000010/QTD000083/QTD000083.all.tsv.gz	ILMN_2358277	12	123285065	CTTT	C	chr12_123285065_CTTT_C	32	0.0644531	0.31805	-0.11062	0.11056	INDEL	33	512	0.99151	ENSG00000111011	ENSG00000111011	NA	rs369541934
QTS000010	ftp://ftp.ebi.ac.uk/pub/databases/spot/eQTL/sumstats/QTS000010/QTD000083/QTD000083.all.tsv.gz	ILMN_2358278	12	123285065	CTTT	C	chr12_123285065_CTTT_C	32	0.0644531	0.866546	-0.0222726	0.132396	INDEL	33	512	0.99151	ENSG00000111011	ENSG00000111011	NA	rs369541934
QTS000010	ftp://ftp.ebi.ac.uk/pub/databases/spot/eQTL/sumstats/QTS000010/QTD000083/QTD000083.all.tsv.gz	ILMN_2393144	12	123285065	CTTT	C	chr12_123285065_CTTT_C	32	0.0644531	0.361638	0.108007	0.118172	INDEL	33	512	0.99151	ENSG00000182196	ENSG00000182196	NA	rs369541934
QTS000010	ftp://ftp.ebi.ac.uk/pub/databases/spot/eQTL/sumstats/QTS000010/QTD000083/QTD000083.all.tsv.gz	ILMN_2395285	12	123285065	CTTT	C	chr12_123285065_CTTT_C	32	0.0644531	0.822882	0.0211762	0.0945015	INDEL	33	512	0.99151	ENSG00000184209	ENSG00000184209	NA	rs369541934
QTS000010	ftp://ftp.ebi.ac.uk/pub/databases/spot/eQTL/sumstats/QTS000010/QTD000083/QTD000083.all.tsv.gz	ILMN_2396148	12	123285065	CTTT	C	chr12_123285065_CTTT_C	32	0.0644531	0.284502	-0.19276	0.179704	INDEL	33	512	0.99151	ENSG00000130787	ENSG00000130787	NA	rs369541934
QTS000010	ftp://ftp.ebi.ac.uk/pub/databases/spot/eQTL/sumstats/QTS000010/QTD000083/QTD000083.all.tsv.gz	ILMN_2404085	12	123285065	CTTT	C	chr12_123285065_CTTT_C	32	0.0644531	0.309737	-0.1102	0.10826	INDEL	33	512	0.99151	ENSG00000130779	ENSG00000130779	NA	rs369541934
QTS000010	ftp://ftp.ebi.ac.uk/pub/databases/spot/eQTL/sumstats/QTS000010/QTD000083/QTD000083.all.tsv.gz	ILMN_3208881	12	123285065	CTTT	C	chr12_123285065_CTTT_C	32	0.0644531	0.644599	-0.0625129	0.13535	INDEL	33	512	0.99151	ENSG00000183955	ENSG00000183955	NA	rs369541934
QTS000010	ftp://ftp.ebi.ac.uk/pub/databases/spot/eQTL/sumstats/QTS000010/QTD000083/QTD000083.all.tsv.gz	ILMN_3229052	12	123285065	CTTT	C	chr12_123285065_CTTT_C	32	0.0644531	0.530302	0.101954	0.16223	INDEL	33	512	0.99151	ENSG00000184209	ENSG00000184209	NA	rs369541934
QTS000010	ftp://ftp.ebi.ac.uk/pub/databases/spot/eQTL/sumstats/QTS000010/QTD000083/QTD000083.all.tsv.gz	ILMN_3236695	12	123285065	CTTT	C	chr12_123285065_CTTT_C	32	0.0644531	0.286023	-0.197011	0.18425	INDEL	33	512	0.99151	ENSG00000256092	ENSG00000256092	NA	rs369541934
QTS000010	ftp://ftp.ebi.ac.uk/pub/databases/spot/eQTL/sumstats/QTS000010/QTD000083/QTD000083.all.tsv.gz	ILMN_3249006	12	123285065	CTTT	C	chr12_123285065_CTTT_C	32	0.0644531	0.403029	-0.121959	0.145588	INDEL	33	512	0.99151	ENSG00000183955	ENSG00000183955	NA	rs369541934
QTS000010	ftp://ftp.ebi.ac.uk/pub/databases/spot/eQTL/sumstats/QTS000010/QTD000083/QTD000083.all.tsv.gz	ILMN_1651936	12	123285156	C	T	chr12_123285156_C_T	43	0.0839844	0.265609	0.157662	0.141296	SNP	43	512	0.62949	ENSG00000183955	ENSG00000183955	NA	rs150489571
QTS000010	ftp://ftp.ebi.ac.uk/pub/databases/spot/eQTL/sumstats/QTS000010/QTD000083/QTD000083.all.tsv.gz	ILMN_1654421	12	123285156	C	T	chr12_123285156_C_T	43	0.0839844	0.12589	0.278948	0.181626	SNP	43	512	0.62949	ENSG00000051825	ENSG00000051825	NA	rs150489571
QTS000010	ftp://ftp.ebi.ac.uk/pub/databases/spot/eQTL/sumstats/QTS000010/QTD000083/QTD000083.all.tsv.gz	ILMN_1654939	12	123285156	C	T	chr12_123285156_C_T	43	0.0839844	0.0700394	-0.284831	0.156523	SNP	43	512	0.62949	ENSG00000086598	ENSG00000086598	NA	rs150489571
QTS000010	ftp://ftp.ebi.ac.uk/pub/databases/spot/eQTL/sumstats/QTS000010/QTD000083/QTD000083.all.tsv.gz	ILMN_1663370	12	123285156	C	T	chr12_123285156_C_T	43	0.0839844	0.434575	0.150085	0.191755	SNP	43	512	0.62949	ENSG00000130783	ENSG00000130783	NA	rs150489571
QTS000010	ftp://ftp.ebi.ac.uk/pub/databases/spot/eQTL/sumstats/QTS000010/QTD000083/QTD000083.all.tsv.gz	ILMN_1667510	12	123285156	C	T	chr12_123285156_C_T	43	0.0839844	0.0604726	-0.311324	0.165055	SNP	43	512	0.62949	ENSG00000130921	ENSG00000130921	NA	rs150489571
QTS000010	ftp://ftp.ebi.ac.uk/pub/databases/spot/eQTL/sumstats/QTS000010/QTD000083/QTD000083.all.tsv.gz	ILMN_1668743	12	123285156	C	T	chr12_123285156_C_T	43	0.0839844	0.00191151	0.492203	0.156841	SNP	43	512	0.62949	ENSG00000150977	ENSG00000150977	NA	rs150489571
QTS000010	ftp://ftp.ebi.ac.uk/pub/databases/spot/eQTL/sumstats/QTS000010/QTD000083/QTD000083.all.tsv.gz	ILMN_1670640	12	123285156	C	T	chr12_123285156_C_T	43	0.0839844	0.260098	-0.161345	0.142933	SNP	43	512	0.62949	ENSG00000179195	ENSG00000179195	NA	rs150489571
QTS000010	ftp://ftp.ebi.ac.uk/pub/databases/spot/eQTL/sumstats/QTS000010/QTD000083/QTD000083.all.tsv.gz	ILMN_1675819	12	123285156	C	T	chr12_123285156_C_T	43	0.0839844	0.357111	0.165016	0.178849	SNP	43	512	0.62949	ENSG00000178882	ENSG00000178882	NA	rs150489571
QTS000010	ftp://ftp.ebi.ac.uk/pub/databases/spot/eQTL/sumstats/QTS000010/QTD000083/QTD000083.all.tsv.gz	ILMN_1677693	12	123285156	C	T	chr12_123285156_C_T	43	0.0839844	0.184147	0.169601	0.127336	SNP	43	512	0.62949	ENSG00000255398	ENSG00000255398	NA	rs150489571
QTS000010	ftp://ftp.ebi.ac.uk/pub/databases/spot/eQTL/sumstats/QTS000010/QTD000083/QTD000083.all.tsv.gz	ILMN_1678490	12	123285156	C	T	chr12_123285156_C_T	43	0.0839844	0.169139	0.157372	0.114111	SNP	43	512	0.62949	ENSG00000150977	ENSG00000150977	NA	rs150489571
QTS000010	ftp://ftp.ebi.ac.uk/pub/databases/spot/eQTL/sumstats/QTS000010/QTD000083/QTD000083.all.tsv.gz	ILMN_1684038	12	123285156	C	T	chr12_123285156_C_T	43	0.0839844	0.348184	0.174795	0.185961	SNP	43	512	0.62949	ENSG00000130779	ENSG00000130779	NA	rs150489571
QTS000010	ftp://ftp.ebi.ac.uk/pub/databases/spot/eQTL/sumstats/QTS000010/QTD000083/QTD000083.all.tsv.gz	ILMN_1692281	12	123285156	C	T	chr12_123285156_C_T	43	0.0839844	0.533013	0.121502	0.194618	SNP	43	512	0.62949	ENSG00000197653	ENSG00000197653	NA	rs150489571
QTS000010	ftp://ftp.ebi.ac.uk/pub/databases/spot/eQTL/sumstats/QTS000010/QTD000083/QTD000083.all.tsv.gz	ILMN_1700380	12	123285156	C	T	chr12_123285156_C_T	43	0.0839844	0.659499	-0.0639143	0.144881	SNP	43	512	0.62949	ENSG00000185344	ENSG00000185344	NA	rs150489571
QTS000010	ftp://ftp.ebi.ac.uk/pub/databases/spot/eQTL/sumstats/QTS000010/QTD000083/QTD000083.all.tsv.gz	ILMN_1701905	12	123285156	C	T	chr12_123285156_C_T	43	0.0839844	0.786158	-0.0523332	0.192681	SNP	43	512	0.62949	ENSG00000130783	ENSG00000130783	NA	rs150489571
QTS000010	ftp://ftp.ebi.ac.uk/pub/databases/spot/eQTL/sumstats/QTS000010/QTD000083/QTD000083.all.tsv.gz	ILMN_1704019	12	123285156	C	T	chr12_123285156_C_T	43	0.0839844	0.805634	0.0458371	0.186077	SNP	43	512	0.62949	ENSG00000111325	ENSG00000111325	NA	rs150489571
QTS000010	ftp://ftp.ebi.ac.uk/pub/databases/spot/eQTL/sumstats/QTS000010/QTD000083/QTD000083.all.tsv.gz	ILMN_1706345	12	123285156	C	T	chr12_123285156_C_T	43	0.0839844	0.463003	-0.144189	0.196154	SNP	43	512	0.62949	ENSG00000168778	ENSG00000168778	NA	rs150489571
QTS000010	ftp://ftp.ebi.ac.uk/pub/databases/spot/eQTL/sumstats/QTS000010/QTD000083/QTD000083.all.tsv.gz	ILMN_1710427	12	123285156	C	T	chr12_123285156_C_T	43	0.0839844	0.650479	-0.070876	0.15623	SNP	43	512	0.62949	ENSG00000139722	ENSG00000139722	NA	rs150489571
QTS000010	ftp://ftp.ebi.ac.uk/pub/databases/spot/eQTL/sumstats/QTS000010/QTD000083/QTD000083.all.tsv.gz	ILMN_1711699	12	123285156	C	T	chr12_123285156_C_T	43	0.0839844	0.140703	-0.277727	0.187902	SNP	43	512	0.62949	ENSG00000130787	ENSG00000130787	NA	rs150489571
QTS000010	ftp://ftp.ebi.ac.uk/pub/databases/spot/eQTL/sumstats/QTS000010/QTD000083/QTD000083.all.tsv.gz	ILMN_1723058	12	123285156	C	T	chr12_123285156_C_T	43	0.0839844	0.456714	0.13469	0.180678	SNP	43	512	0.62949	ENSG00000130779	ENSG00000130779	NA	rs150489571
QTS000010	ftp://ftp.ebi.ac.uk/pub/databases/spot/eQTL/sumstats/QTS000010/QTD000083/QTD000083.all.tsv.gz	ILMN_1725187	12	123285156	C	T	chr12_123285156_C_T	43	0.0839844	0.264579	-0.187035	0.167259	SNP	43	512	0.62949	ENSG00000090975	ENSG00000090975	NA	rs150489571
QTS000010	ftp://ftp.ebi.ac.uk/pub/databases/spot/eQTL/sumstats/QTS000010/QTD000083/QTD000083.all.tsv.gz	ILMN_1725571	12	123285156	C	T	chr12_123285156_C_T	43	0.0839844	0.923976	-0.0181809	0.190324	SNP	43	512	0.62949	ENSG00000197653	ENSG00000197653	NA	rs150489571
QTS000010	ftp://ftp.ebi.ac.uk/pub/databases/spot/eQTL/sumstats/QTS000010/QTD000083/QTD000083.all.tsv.gz	ILMN_1725666	12	123285156	C	T	chr12_123285156_C_T	43	0.0839844	0.454421	0.110821	0.147904	SNP	43	512	0.62949	ENSG00000111358	ENSG00000111358	NA	rs150489571
QTS000010	ftp://ftp.ebi.ac.uk/pub/databases/spot/eQTL/sumstats/QTS000010/QTD000083/QTD000083.all.tsv.gz	ILMN_1731107	12	123285156	C	T	chr12_123285156_C_T	43	0.0839844	0.755297	0.055162	0.176792	SNP	43	512	0.62949	ENSG00000119242	ENSG00000119242	NA	rs150489571
QTS000010	ftp://ftp.ebi.ac.uk/pub/databases/spot/eQTL/sumstats/QTS000010/QTD000083/QTD000083.all.tsv.gz	ILMN_1732516	12	123285156	C	T	chr12_123285156_C_T	43	0.0839844	0.29872	-0.182412	0.175156	SNP	43	512	0.62949	ENSG00000184445	ENSG00000184445	NA	rs150489571
QTS000010	ftp://ftp.ebi.ac.uk/pub/databases/spot/eQTL/sumstats/QTS000010/QTD000083/QTD000083.all.tsv.gz	ILMN_1739943	12	123285156	C	T	chr12_123285156_C_T	43	0.0839844	0.562504	0.0828638	0.142886	SNP	43	512	0.62949	ENSG00000139697	ENSG00000139697	NA	rs150489571
QTS000010	ftp://ftp.ebi.ac.uk/pub/databases/spot/eQTL/sumstats/QTS000010/QTD000083/QTD000083.all.tsv.gz	ILMN_1750497	12	123285156	C	T	chr12_123285156_C_T	43	0.0839844	0.143357	0.17772	0.121047	SNP	43	512	0.62949	ENSG00000182782	ENSG00000182782	NA	rs150489571
QTS000010	ftp://ftp.ebi.ac.uk/pub/databases/spot/eQTL/sumstats/QTS000010/QTD000083/QTD000083.all.tsv.gz	ILMN_1753716	12	123285156	C	T	chr12_123285156_C_T	43	0.0839844	0.909231	0.0145082	0.127121	SNP	43	512	0.62949	ENSG00000111361	ENSG00000111361	NA	rs150489571
QTS000010	ftp://ftp.ebi.ac.uk/pub/databases/spot/eQTL/sumstats/QTS000010/QTD000083/QTD000083.all.tsv.gz	ILMN_1757910	12	123285156	C	T	chr12_123285156_C_T	43	0.0839844	0.635093	0.0895119	0.188377	SNP	43	512	0.62949	ENSG00000130787	ENSG00000130787	NA	rs150489571
QTS000010	ftp://ftp.ebi.ac.uk/pub/databases/spot/eQTL/sumstats/QTS000010/QTD000083/QTD000083.all.tsv.gz	ILMN_1760954	12	123285156	C	T	chr12_123285156_C_T	43	0.0839844	0.696552	-0.0495226	0.126836	SNP	43	512	0.62949	ENSG00000139726	ENSG00000139726	NA	rs150489571
QTS000010	ftp://ftp.ebi.ac.uk/pub/databases/spot/eQTL/sumstats/QTS000010/QTD000083/QTD000083.all.tsv.gz	ILMN_1769301	12	123285156	C	T	chr12_123285156_C_T	43	0.0839844	0.983311	-0.00392987	0.187678	SNP	43	512	0.62949	ENSG00000250091	ENSG00000250091	NA	rs150489571
QTS000010	ftp://ftp.ebi.ac.uk/pub/databases/spot/eQTL/sumstats/QTS000010/QTD000083/QTD000083.all.tsv.gz	ILMN_1772845	12	123285156	C	T	chr12_123285156_C_T	43	0.0839844	0.0786075	-0.236223	0.133737	SNP	43	512	0.62949	ENSG00000184209	ENSG00000184209	NA	rs150489571
QTS000010	ftp://ftp.ebi.ac.uk/pub/databases/spot/eQTL/sumstats/QTS000010/QTD000083/QTD000083.all.tsv.gz	ILMN_1779835	12	123285156	C	T	chr12_123285156_C_T	43	0.0839844	0.531893	0.11111	0.177486	SNP	43	512	0.62949	ENSG00000182196	ENSG00000182196	NA	rs150489571
QTS000010	ftp://ftp.ebi.ac.uk/pub/databases/spot/eQTL/sumstats/QTS000010/QTD000083/QTD000083.all.tsv.gz	ILMN_1787845	12	123285156	C	T	chr12_123285156_C_T	43	0.0839844	0.569437	0.110979	0.194815	SNP	43	512	0.62949	ENSG00000130787	ENSG00000130787	NA	rs150489571
QTS000010	ftp://ftp.ebi.ac.uk/pub/databases/spot/eQTL/sumstats/QTS000010/QTD000083/QTD000083.all.tsv.gz	ILMN_1788928	12	123285156	C	T	chr12_123285156_C_T	43	0.0839844	0.588745	-0.0978274	0.1807	SNP	43	512	0.62949	ENSG00000150967	ENSG00000150967	NA	rs150489571
QTS000010	ftp://ftp.ebi.ac.uk/pub/databases/spot/eQTL/sumstats/QTS000010/QTD000083/QTD000083.all.tsv.gz	ILMN_1791149	12	123285156	C	T	chr12_123285156_C_T	43	0.0839844	0.744359	0.0369748	0.11326	SNP	43	512	0.62949	ENSG00000182196	ENSG00000182196	NA	rs150489571
QTS000010	ftp://ftp.ebi.ac.uk/pub/databases/spot/eQTL/sumstats/QTS000010/QTD000083/QTD000083.all.tsv.gz	ILMN_1792092	12	123285156	C	T	chr12_123285156_C_T	43	0.0839844	0.415907	-0.113856	0.13971	SNP	43	512	0.62949	ENSG00000033030	ENSG00000033030	NA	rs150489571
QTS000010	ftp://ftp.ebi.ac.uk/pub/databases/spot/eQTL/sumstats/QTS000010/QTD000083/QTD000083.all.tsv.gz	ILMN_1797425	12	123285156	C	T	chr12_123285156_C_T	43	0.0839844	0.462478	0.104113	0.141469	SNP	43	512	0.62949	ENSG00000111364	ENSG00000111364	NA	rs150489571
QTS000010	ftp://ftp.ebi.ac.uk/pub/databases/spot/eQTL/sumstats/QTS000010/QTD000083/QTD000083.all.tsv.gz	ILMN_1805643	12	123285156	C	T	chr12_123285156_C_T	43	0.0839844	0.691631	0.0722721	0.181991	SNP	43	512	0.62949	ENSG00000188026	ENSG00000188026	NA	rs150489571
QTS000010	ftp://ftp.ebi.ac.uk/pub/databases/spot/eQTL/sumstats/QTS000010/QTD000083/QTD000083.all.tsv.gz	ILMN_1811272	12	123285156	C	T	chr12_123285156_C_T	43	0.0839844	0.164893	0.264714	0.190027	SNP	43	512	0.62949	ENSG00000196917	ENSG00000196917	NA	rs150489571
QTS000010	ftp://ftp.ebi.ac.uk/pub/databases/spot/eQTL/sumstats/QTS000010/QTD000083/QTD000083.all.tsv.gz	ILMN_1812721	12	123285156	C	T	chr12_123285156_C_T	43	0.0839844	0.608622	-0.085065	0.165912	SNP	43	512	0.62949	ENSG00000130787	ENSG00000130787	NA	rs150489571
QTS000010	ftp://ftp.ebi.ac.uk/pub/databases/spot/eQTL/sumstats/QTS000010/QTD000083/QTD000083.all.tsv.gz	ILMN_2161848	12	123285156	C	T	chr12_123285156_C_T	43	0.0839844	0.570087	0.10885	0.1914	SNP	43	512	0.62949	ENSG00000196917	ENSG00000196917	NA	rs150489571
QTS000010	ftp://ftp.ebi.ac.uk/pub/databases/spot/eQTL/sumstats/QTS000010/QTD000083/QTD000083.all.tsv.gz	ILMN_2288402	12	123285156	C	T	chr12_123285156_C_T	43	0.0839844	0.937533	0.0146601	0.186866	SNP	43	512	0.62949	ENSG00000130787	ENSG00000130787	NA	rs150489571
QTS000010	ftp://ftp.ebi.ac.uk/pub/databases/spot/eQTL/sumstats/QTS000010/QTD000083/QTD000083.all.tsv.gz	ILMN_2343047	12	123285156	C	T	chr12_123285156_C_T	43	0.0839844	0.365935	-0.171458	0.189284	SNP	43	512	0.62949	ENSG00000150967	ENSG00000150967	NA	rs150489571
QTS000010	ftp://ftp.ebi.ac.uk/pub/databases/spot/eQTL/sumstats/QTS000010/QTD000083/QTD000083.all.tsv.gz	ILMN_2343048	12	123285156	C	T	chr12_123285156_C_T	43	0.0839844	0.0195511	-0.417937	0.177802	SNP	43	512	0.62949	ENSG00000150967	ENSG00000150967	NA	rs150489571
QTS000010	ftp://ftp.ebi.ac.uk/pub/databases/spot/eQTL/sumstats/QTS000010/QTD000083/QTD000083.all.tsv.gz	ILMN_2358277	12	123285156	C	T	chr12_123285156_C_T	43	0.0839844	0.929024	-0.0105088	0.117857	SNP	43	512	0.62949	ENSG00000111011	ENSG00000111011	NA	rs150489571
QTS000010	ftp://ftp.ebi.ac.uk/pub/databases/spot/eQTL/sumstats/QTS000010/QTD000083/QTD000083.all.tsv.gz	ILMN_2358278	12	123285156	C	T	chr12_123285156_C_T	43	0.0839844	0.207552	-0.177412	0.140389	SNP	43	512	0.62949	ENSG00000111011	ENSG00000111011	NA	rs150489571
QTS000010	ftp://ftp.ebi.ac.uk/pub/databases/spot/eQTL/sumstats/QTS000010/QTD000083/QTD000083.all.tsv.gz	ILMN_2393144	12	123285156	C	T	chr12_123285156_C_T	43	0.0839844	0.0308502	0.270851	0.124716	SNP	43	512	0.62949	ENSG00000182196	ENSG00000182196	NA	rs150489571
QTS000010	ftp://ftp.ebi.ac.uk/pub/databases/spot/eQTL/sumstats/QTS000010/QTD000083/QTD000083.all.tsv.gz	ILMN_2395285	12	123285156	C	T	chr12_123285156_C_T	43	0.0839844	0.404208	0.0838917	0.100397	SNP	43	512	0.62949	ENSG00000184209	ENSG00000184209	NA	rs150489571
QTS000010	ftp://ftp.ebi.ac.uk/pub/databases/spot/eQTL/sumstats/QTS000010/QTD000083/QTD000083.all.tsv.gz	ILMN_2396148	12	123285156	C	T	chr12_123285156_C_T	43	0.0839844	0.563041	-0.1109	0.191494	SNP	43	512	0.62949	ENSG00000130787	ENSG00000130787	NA	rs150489571
QTS000010	ftp://ftp.ebi.ac.uk/pub/databases/spot/eQTL/sumstats/QTS000010/QTD000083/QTD000083.all.tsv.gz	ILMN_2404085	12	123285156	C	T	chr12_123285156_C_T	43	0.0839844	0.629007	-0.0558045	0.11536	SNP	43	512	0.62949	ENSG00000130779	ENSG00000130779	NA	rs150489571
QTS000010	ftp://ftp.ebi.ac.uk/pub/databases/spot/eQTL/sumstats/QTS000010/QTD000083/QTD000083.all.tsv.gz	ILMN_3208881	12	123285156	C	T	chr12_123285156_C_T	43	0.0839844	0.180683	0.192676	0.143516	SNP	43	512	0.62949	ENSG00000183955	ENSG00000183955	NA	rs150489571
QTS000010	ftp://ftp.ebi.ac.uk/pub/databases/spot/eQTL/sumstats/QTS000010/QTD000083/QTD000083.all.tsv.gz	ILMN_3229052	12	123285156	C	T	chr12_123285156_C_T	43	0.0839844	0.407085	-0.14324	0.172477	SNP	43	512	0.62949	ENSG00000184209	ENSG00000184209	NA	rs150489571
QTS000010	ftp://ftp.ebi.ac.uk/pub/databases/spot/eQTL/sumstats/QTS000010/QTD000083/QTD000083.all.tsv.gz	ILMN_3236695	12	123285156	C	T	chr12_123285156_C_T	43	0.0839844	0.217309	-0.242258	0.195851	SNP	43	512	0.62949	ENSG00000256092	ENSG00000256092	NA	rs150489571
QTS000010	ftp://ftp.ebi.ac.uk/pub/databases/spot/eQTL/sumstats/QTS000010/QTD000083/QTD000083.all.tsv.gz	ILMN_3249006	12	123285156	C	T	chr12_123285156_C_T	43	0.0839844	0.157075	0.219239	0.15446	SNP	43	512	0.62949	ENSG00000183955	ENSG00000183955	NA	rs150489571
QTS000010	ftp://ftp.ebi.ac.uk/pub/databases/spot/eQTL/sumstats/QTS000010/QTD000083/QTD000083.all.tsv.gz	ILMN_1651936	12	123285593	T	C	chr12_123285593_T_C	28	0.0585938	0.993233	0.00131999	0.155466	SNP	29	512	0.64573	ENSG00000183955	ENSG00000183955	NA	rs74354194
QTS000010	ftp://ftp.ebi.ac.uk/pub/databases/spot/eQTL/sumstats/QTS000010/QTD000083/QTD000083.all.tsv.gz	ILMN_1654421	12	123285593	T	C	chr12_123285593_T_C	28	0.0585938	0.279306	0.216661	0.199812	SNP	29	512	0.64573	ENSG00000051825	ENSG00000051825	NA	rs74354194
QTS000010	ftp://ftp.ebi.ac.uk/pub/databases/spot/eQTL/sumstats/QTS000010/QTD000083/QTD000083.all.tsv.gz	ILMN_1654939	12	123285593	T	C	chr12_123285593_T_C	28	0.0585938	0.0187241	0.404702	0.170977	SNP	29	512	0.64573	ENSG00000086598	ENSG00000086598	NA	rs74354194
QTS000010	ftp://ftp.ebi.ac.uk/pub/databases/spot/eQTL/sumstats/QTS000010/QTD000083/QTD000083.all.tsv.gz	ILMN_1663370	12	123285593	T	C	chr12_123285593_T_C	28	0.0585938	0.49912	-0.142493	0.210509	SNP	29	512	0.64573	ENSG00000130783	ENSG00000130783	NA	rs74354194
QTS000010	ftp://ftp.ebi.ac.uk/pub/databases/spot/eQTL/sumstats/QTS000010/QTD000083/QTD000083.all.tsv.gz	ILMN_1667510	12	123285593	T	C	chr12_123285593_T_C	28	0.0585938	5.27285e-05	0.726159	0.176375	SNP	29	512	0.64573	ENSG00000130921	ENSG00000130921	NA	rs74354194
QTS000010	ftp://ftp.ebi.ac.uk/pub/databases/spot/eQTL/sumstats/QTS000010/QTD000083/QTD000083.all.tsv.gz	ILMN_1668743	12	123285593	T	C	chr12_123285593_T_C	28	0.0585938	0.0812489	-0.30552	0.174501	SNP	29	512	0.64573	ENSG00000150977	ENSG00000150977	NA	rs74354194
QTS000010	ftp://ftp.ebi.ac.uk/pub/databases/spot/eQTL/sumstats/QTS000010/QTD000083/QTD000083.all.tsv.gz	ILMN_1670640	12	123285593	T	C	chr12_123285593_T_C	28	0.0585938	0.0370119	0.326882	0.155861	SNP	29	512	0.64573	ENSG00000179195	ENSG00000179195	NA	rs74354194
QTS000010	ftp://ftp.ebi.ac.uk/pub/databases/spot/eQTL/sumstats/QTS000010/QTD000083/QTD000083.all.tsv.gz	ILMN_1675819	12	123285593	T	C	chr12_123285593_T_C	28	0.0585938	0.0401255	0.40222	0.194911	SNP	29	512	0.64573	ENSG00000178882	ENSG00000178882	NA	rs74354194
QTS000010	ftp://ftp.ebi.ac.uk/pub/databases/spot/eQTL/sumstats/QTS000010/QTD000083/QTD000083.all.tsv.gz	ILMN_1677693	12	123285593	T	C	chr12_123285593_T_C	28	0.0585938	0.332809	-0.135846	0.139986	SNP	29	512	0.64573	ENSG00000255398	ENSG00000255398	NA	rs74354194
QTS000010	ftp://ftp.ebi.ac.uk/pub/databases/spot/eQTL/sumstats/QTS000010/QTD000083/QTD000083.all.tsv.gz	ILMN_1678490	12	123285593	T	C	chr12_123285593_T_C	28	0.0585938	0.388086	-0.108541	0.125531	SNP	29	512	0.64573	ENSG00000150977	ENSG00000150977	NA	rs74354194
QTS000010	ftp://ftp.ebi.ac.uk/pub/databases/spot/eQTL/sumstats/QTS000010/QTD000083/QTD000083.all.tsv.gz	ILMN_1684038	12	123285593	T	C	chr12_123285593_T_C	28	0.0585938	0.833647	-0.042984	0.204439	SNP	29	512	0.64573	ENSG00000130779	ENSG00000130779	NA	rs74354194
QTS000010	ftp://ftp.ebi.ac.uk/pub/databases/spot/eQTL/sumstats/QTS000010/QTD000083/QTD000083.all.tsv.gz	ILMN_1692281	12	123285593	T	C	chr12_123285593_T_C	28	0.0585938	0.678101	-0.0887971	0.21368	SNP	29	512	0.64573	ENSG00000197653	ENSG00000197653	NA	rs74354194
QTS000010	ftp://ftp.ebi.ac.uk/pub/databases/spot/eQTL/sumstats/QTS000010/QTD000083/QTD000083.all.tsv.gz	ILMN_1700380	12	123285593	T	C	chr12_123285593_T_C	28	0.0585938	0.239945	0.186846	0.158608	SNP	29	512	0.64573	ENSG00000185344	ENSG00000185344	NA	rs74354194
QTS000010	ftp://ftp.ebi.ac.uk/pub/databases/spot/eQTL/sumstats/QTS000010/QTD000083/QTD000083.all.tsv.gz	ILMN_1701905	12	123285593	T	C	chr12_123285593_T_C	28	0.0585938	0.00634017	0.573447	0.20824	SNP	29	512	0.64573	ENSG00000130783	ENSG00000130783	NA	rs74354194
QTS000010	ftp://ftp.ebi.ac.uk/pub/databases/spot/eQTL/sumstats/QTS000010/QTD000083/QTD000083.all.tsv.gz	ILMN_1704019	12	123285593	T	C	chr12_123285593_T_C	28	0.0585938	0.903151	-0.0248773	0.204231	SNP	29	512	0.64573	ENSG00000111325	ENSG00000111325	NA	rs74354194
QTS000010	ftp://ftp.ebi.ac.uk/pub/databases/spot/eQTL/sumstats/QTS000010/QTD000083/QTD000083.all.tsv.gz	ILMN_1706345	12	123285593	T	C	chr12_123285593_T_C	28	0.0585938	0.0791895	0.377492	0.214135	SNP	29	512	0.64573	ENSG00000168778	ENSG00000168778	NA	rs74354194
QTS000010	ftp://ftp.ebi.ac.uk/pub/databases/spot/eQTL/sumstats/QTS000010/QTD000083/QTD000083.all.tsv.gz	ILMN_1710427	12	123285593	T	C	chr12_123285593_T_C	28	0.0585938	0.385054	0.149031	0.17126	SNP	29	512	0.64573	ENSG00000139722	ENSG00000139722	NA	rs74354194
QTS000010	ftp://ftp.ebi.ac.uk/pub/databases/spot/eQTL/sumstats/QTS000010/QTD000083/QTD000083.all.tsv.gz	ILMN_1711699	12	123285593	T	C	chr12_123285593_T_C	28	0.0585938	0.0460783	-0.411914	0.20544	SNP	29	512	0.64573	ENSG00000130787	ENSG00000130787	NA	rs74354194
QTS000010	ftp://ftp.ebi.ac.uk/pub/databases/spot/eQTL/sumstats/QTS000010/QTD000083/QTD000083.all.tsv.gz	ILMN_1723058	12	123285593	T	C	chr12_123285593_T_C	28	0.0585938	0.249574	-0.228489	0.197968	SNP	29	512	0.64573	ENSG00000130779	ENSG00000130779	NA	rs74354194
QTS000010	ftp://ftp.ebi.ac.uk/pub/databases/spot/eQTL/sumstats/QTS000010/QTD000083/QTD000083.all.tsv.gz	ILMN_1725187	12	123285593	T	C	chr12_123285593_T_C	28	0.0585938	0.319986	-0.183021	0.183656	SNP	29	512	0.64573	ENSG00000090975	ENSG00000090975	NA	rs74354194
QTS000010	ftp://ftp.ebi.ac.uk/pub/databases/spot/eQTL/sumstats/QTS000010/QTD000083/QTD000083.all.tsv.gz	ILMN_1725571	12	123285593	T	C	chr12_123285593_T_C	28	0.0585938	0.965965	-0.00892177	0.208875	SNP	29	512	0.64573	ENSG00000197653	ENSG00000197653	NA	rs74354194
QTS000010	ftp://ftp.ebi.ac.uk/pub/databases/spot/eQTL/sumstats/QTS000010/QTD000083/QTD000083.all.tsv.gz	ILMN_1725666	12	123285593	T	C	chr12_123285593_T_C	28	0.0585938	0.0104586	0.413672	0.160307	SNP	29	512	0.64573	ENSG00000111358	ENSG00000111358	NA	rs74354194
QTS000010	ftp://ftp.ebi.ac.uk/pub/databases/spot/eQTL/sumstats/QTS000010/QTD000083/QTD000083.all.tsv.gz	ILMN_1731107	12	123285593	T	C	chr12_123285593_T_C	28	0.0585938	0.00330725	0.565586	0.190609	SNP	29	512	0.64573	ENSG00000119242	ENSG00000119242	NA	rs74354194
QTS000010	ftp://ftp.ebi.ac.uk/pub/databases/spot/eQTL/sumstats/QTS000010/QTD000083/QTD000083.all.tsv.gz	ILMN_1732516	12	123285593	T	C	chr12_123285593_T_C	28	0.0585938	0.246403	0.223235	0.19212	SNP	29	512	0.64573	ENSG00000184445	ENSG00000184445	NA	rs74354194
QTS000010	ftp://ftp.ebi.ac.uk/pub/databases/spot/eQTL/sumstats/QTS000010/QTD000083/QTD000083.all.tsv.gz	ILMN_1739943	12	123285593	T	C	chr12_123285593_T_C	28	0.0585938	0.759383	-0.0481084	0.15689	SNP	29	512	0.64573	ENSG00000139697	ENSG00000139697	NA	rs74354194
QTS000010	ftp://ftp.ebi.ac.uk/pub/databases/spot/eQTL/sumstats/QTS000010/QTD000083/QTD000083.all.tsv.gz	ILMN_1750497	12	123285593	T	C	chr12_123285593_T_C	28	0.0585938	0.258226	-0.150819	0.133082	SNP	29	512	0.64573	ENSG00000182782	ENSG00000182782	NA	rs74354194
QTS000010	ftp://ftp.ebi.ac.uk/pub/databases/spot/eQTL/sumstats/QTS000010/QTD000083/QTD000083.all.tsv.gz	ILMN_1753716	12	123285593	T	C	chr12_123285593_T_C	28	0.0585938	0.0304575	-0.300768	0.138162	SNP	29	512	0.64573	ENSG00000111361	ENSG00000111361	NA	rs74354194
QTS000010	ftp://ftp.ebi.ac.uk/pub/databases/spot/eQTL/sumstats/QTS000010/QTD000083/QTD000083.all.tsv.gz	ILMN_1757910	12	123285593	T	C	chr12_123285593_T_C	28	0.0585938	0.47656	0.147307	0.206614	SNP	29	512	0.64573	ENSG00000130787	ENSG00000130787	NA	rs74354194
QTS000010	ftp://ftp.ebi.ac.uk/pub/databases/spot/eQTL/sumstats/QTS000010/QTD000083/QTD000083.all.tsv.gz	ILMN_1760954	12	123285593	T	C	chr12_123285593_T_C	28	0.0585938	0.300023	-0.144295	0.13893	SNP	29	512	0.64573	ENSG00000139726	ENSG00000139726	NA	rs74354194
QTS000010	ftp://ftp.ebi.ac.uk/pub/databases/spot/eQTL/sumstats/QTS000010/QTD000083/QTD000083.all.tsv.gz	ILMN_1769301	12	123285593	T	C	chr12_123285593_T_C	28	0.0585938	0.512574	0.134955	0.205785	SNP	29	512	0.64573	ENSG00000250091	ENSG00000250091	NA	rs74354194
QTS000010	ftp://ftp.ebi.ac.uk/pub/databases/spot/eQTL/sumstats/QTS000010/QTD000083/QTD000083.all.tsv.gz	ILMN_1772845	12	123285593	T	C	chr12_123285593_T_C	28	0.0585938	0.615824	-0.0741788	0.14764	SNP	29	512	0.64573	ENSG00000184209	ENSG00000184209	NA	rs74354194
QTS000010	ftp://ftp.ebi.ac.uk/pub/databases/spot/eQTL/sumstats/QTS000010/QTD000083/QTD000083.all.tsv.gz	ILMN_1779835	12	123285593	T	C	chr12_123285593_T_C	28	0.0585938	0.264349	-0.217531	0.194436	SNP	29	512	0.64573	ENSG00000182196	ENSG00000182196	NA	rs74354194
QTS000010	ftp://ftp.ebi.ac.uk/pub/databases/spot/eQTL/sumstats/QTS000010/QTD000083/QTD000083.all.tsv.gz	ILMN_1787845	12	123285593	T	C	chr12_123285593_T_C	28	0.0585938	0.0869469	0.365481	0.212645	SNP	29	512	0.64573	ENSG00000130787	ENSG00000130787	NA	rs74354194
QTS000010	ftp://ftp.ebi.ac.uk/pub/databases/spot/eQTL/sumstats/QTS000010/QTD000083/QTD000083.all.tsv.gz	ILMN_1788928	12	123285593	T	C	chr12_123285593_T_C	28	0.0585938	0.922975	0.0192053	0.198426	SNP	29	512	0.64573	ENSG00000150967	ENSG00000150967	NA	rs74354194
QTS000010	ftp://ftp.ebi.ac.uk/pub/databases/spot/eQTL/sumstats/QTS000010/QTD000083/QTD000083.all.tsv.gz	ILMN_1791149	12	123285593	T	C	chr12_123285593_T_C	28	0.0585938	0.0240917	-0.279247	0.123017	SNP	29	512	0.64573	ENSG00000182196	ENSG00000182196	NA	rs74354194
QTS000010	ftp://ftp.ebi.ac.uk/pub/databases/spot/eQTL/sumstats/QTS000010/QTD000083/QTD000083.all.tsv.gz	ILMN_1792092	12	123285593	T	C	chr12_123285593_T_C	28	0.0585938	0.381072	0.134518	0.153291	SNP	29	512	0.64573	ENSG00000033030	ENSG00000033030	NA	rs74354194
QTS000010	ftp://ftp.ebi.ac.uk/pub/databases/spot/eQTL/sumstats/QTS000010/QTD000083/QTD000083.all.tsv.gz	ILMN_1797425	12	123285593	T	C	chr12_123285593_T_C	28	0.0585938	0.757183	-0.0481011	0.155399	SNP	29	512	0.64573	ENSG00000111364	ENSG00000111364	NA	rs74354194
QTS000010	ftp://ftp.ebi.ac.uk/pub/databases/spot/eQTL/sumstats/QTS000010/QTD000083/QTD000083.all.tsv.gz	ILMN_1805643	12	123285593	T	C	chr12_123285593_T_C	28	0.0585938	0.0936873	0.334273	0.198628	SNP	29	512	0.64573	ENSG00000188026	ENSG00000188026	NA	rs74354194
QTS000010	ftp://ftp.ebi.ac.uk/pub/databases/spot/eQTL/sumstats/QTS000010/QTD000083/QTD000083.all.tsv.gz	ILMN_1811272	12	123285593	T	C	chr12_123285593_T_C	28	0.0585938	0.924944	0.0197458	0.20938	SNP	29	512	0.64573	ENSG00000196917	ENSG00000196917	NA	rs74354194
QTS000010	ftp://ftp.ebi.ac.uk/pub/databases/spot/eQTL/sumstats/QTS000010/QTD000083/QTD000083.all.tsv.gz	ILMN_1812721	12	123285593	T	C	chr12_123285593_T_C	28	0.0585938	0.0485841	-0.358222	0.180712	SNP	29	512	0.64573	ENSG00000130787	ENSG00000130787	NA	rs74354194
QTS000010	ftp://ftp.ebi.ac.uk/pub/databases/spot/eQTL/sumstats/QTS000010/QTD000083/QTD000083.all.tsv.gz	ILMN_2161848	12	123285593	T	C	chr12_123285593_T_C	28	0.0585938	0.809301	-0.0507753	0.210168	SNP	29	512	0.64573	ENSG00000196917	ENSG00000196917	NA	rs74354194
QTS000010	ftp://ftp.ebi.ac.uk/pub/databases/spot/eQTL/sumstats/QTS000010/QTD000083/QTD000083.all.tsv.gz	ILMN_2288402	12	123285593	T	C	chr12_123285593_T_C	28	0.0585938	0.322889	-0.202733	0.204663	SNP	29	512	0.64573	ENSG00000130787	ENSG00000130787	NA	rs74354194
QTS000010	ftp://ftp.ebi.ac.uk/pub/databases/spot/eQTL/sumstats/QTS000010/QTD000083/QTD000083.all.tsv.gz	ILMN_2343047	12	123285593	T	C	chr12_123285593_T_C	28	0.0585938	0.663132	0.0907161	0.208002	SNP	29	512	0.64573	ENSG00000150967	ENSG00000150967	NA	rs74354194
QTS000010	ftp://ftp.ebi.ac.uk/pub/databases/spot/eQTL/sumstats/QTS000010/QTD000083/QTD000083.all.tsv.gz	ILMN_2343048	12	123285593	T	C	chr12_123285593_T_C	28	0.0585938	0.0191974	0.459992	0.195117	SNP	29	512	0.64573	ENSG00000150967	ENSG00000150967	NA	rs74354194
QTS000010	ftp://ftp.ebi.ac.uk/pub/databases/spot/eQTL/sumstats/QTS000010/QTD000083/QTD000083.all.tsv.gz	ILMN_2358277	12	123285593	T	C	chr12_123285593_T_C	28	0.0585938	0.0660447	0.237164	0.128439	SNP	29	512	0.64573	ENSG00000111011	ENSG00000111011	NA	rs74354194
QTS000010	ftp://ftp.ebi.ac.uk/pub/databases/spot/eQTL/sumstats/QTS000010/QTD000083/QTD000083.all.tsv.gz	ILMN_2358278	12	123285593	T	C	chr12_123285593_T_C	28	0.0585938	0.201444	0.197338	0.154056	SNP	29	512	0.64573	ENSG00000111011	ENSG00000111011	NA	rs74354194
QTS000010	ftp://ftp.ebi.ac.uk/pub/databases/spot/eQTL/sumstats/QTS000010/QTD000083/QTD000083.all.tsv.gz	ILMN_2393144	12	123285593	T	C	chr12_123285593_T_C	28	0.0585938	2.29197e-05	-0.575053	0.133146	SNP	29	512	0.64573	ENSG00000182196	ENSG00000182196	NA	rs74354194
QTS000010	ftp://ftp.ebi.ac.uk/pub/databases/spot/eQTL/sumstats/QTS000010/QTD000083/QTD000083.all.tsv.gz	ILMN_2395285	12	123285593	T	C	chr12_123285593_T_C	28	0.0585938	0.679174	-0.0456751	0.110301	SNP	29	512	0.64573	ENSG00000184209	ENSG00000184209	NA	rs74354194
QTS000010	ftp://ftp.ebi.ac.uk/pub/databases/spot/eQTL/sumstats/QTS000010/QTD000083/QTD000083.all.tsv.gz	ILMN_2396148	12	123285593	T	C	chr12_123285593_T_C	28	0.0585938	0.556359	0.123796	0.210151	SNP	29	512	0.64573	ENSG00000130787	ENSG00000130787	NA	rs74354194
QTS000010	ftp://ftp.ebi.ac.uk/pub/databases/spot/eQTL/sumstats/QTS000010/QTD000083/QTD000083.all.tsv.gz	ILMN_2404085	12	123285593	T	C	chr12_123285593_T_C	28	0.0585938	0.0495665	0.24799	0.125652	SNP	29	512	0.64573	ENSG00000130779	ENSG00000130779	NA	rs74354194
QTS000010	ftp://ftp.ebi.ac.uk/pub/databases/spot/eQTL/sumstats/QTS000010/QTD000083/QTD000083.all.tsv.gz	ILMN_3208881	12	123285593	T	C	chr12_123285593_T_C	28	0.0585938	0.743137	-0.0518543	0.158054	SNP	29	512	0.64573	ENSG00000183955	ENSG00000183955	NA	rs74354194
QTS000010	ftp://ftp.ebi.ac.uk/pub/databases/spot/eQTL/sumstats/QTS000010/QTD000083/QTD000083.all.tsv.gz	ILMN_3229052	12	123285593	T	C	chr12_123285593_T_C	28	0.0585938	0.670997	0.0805882	0.189485	SNP	29	512	0.64573	ENSG00000184209	ENSG00000184209	NA	rs74354194
QTS000010	ftp://ftp.ebi.ac.uk/pub/databases/spot/eQTL/sumstats/QTS000010/QTD000083/QTD000083.all.tsv.gz	ILMN_3236695	12	123285593	T	C	chr12_123285593_T_C	28	0.0585938	0.0574405	0.408555	0.214007	SNP	29	512	0.64573	ENSG00000256092	ENSG00000256092	NA	rs74354194
QTS000010	ftp://ftp.ebi.ac.uk/pub/databases/spot/eQTL/sumstats/QTS000010/QTD000083/QTD000083.all.tsv.gz	ILMN_3249006	12	123285593	T	C	chr12_123285593_T_C	28	0.0585938	0.860084	0.0300343	0.170208	SNP	29	512	0.64573	ENSG00000183955	ENSG00000183955	NA	rs74354194
QTS000010	ftp://ftp.ebi.ac.uk/pub/databases/spot/eQTL/sumstats/QTS000010/QTD000083/QTD000083.all.tsv.gz	ILMN_1651936	12	123285815	T	C	chr12_123285815_T_C	45	0.09375	0.880173	0.0165694	0.109797	SNP	48	512	0.9873	ENSG00000183955	ENSG00000183955	NA	rs11057242
QTS000010	ftp://ftp.ebi.ac.uk/pub/databases/spot/eQTL/sumstats/QTS000010/QTD000083/QTD000083.all.tsv.gz	ILMN_1654421	12	123285815	T	C	chr12_123285815_T_C	45	0.09375	0.345077	0.133585	0.141204	SNP	48	512	0.9873	ENSG00000051825	ENSG00000051825	NA	rs11057242
QTS000010	ftp://ftp.ebi.ac.uk/pub/databases/spot/eQTL/sumstats/QTS000010/QTD000083/QTD000083.all.tsv.gz	ILMN_1654939	12	123285815	T	C	chr12_123285815_T_C	45	0.09375	0.306552	-0.124892	0.121887	SNP	48	512	0.9873	ENSG00000086598	ENSG00000086598	NA	rs11057242
QTS000010	ftp://ftp.ebi.ac.uk/pub/databases/spot/eQTL/sumstats/QTS000010/QTD000083/QTD000083.all.tsv.gz	ILMN_1663370	12	123285815	T	C	chr12_123285815_T_C	45	0.09375	0.886956	-0.0211772	0.148812	SNP	48	512	0.9873	ENSG00000130783	ENSG00000130783	NA	rs11057242
QTS000010	ftp://ftp.ebi.ac.uk/pub/databases/spot/eQTL/sumstats/QTS000010/QTD000083/QTD000083.all.tsv.gz	ILMN_1667510	12	123285815	T	C	chr12_123285815_T_C	45	0.09375	0.378787	0.113454	0.128669	SNP	48	512	0.9873	ENSG00000130921	ENSG00000130921	NA	rs11057242
QTS000010	ftp://ftp.ebi.ac.uk/pub/databases/spot/eQTL/sumstats/QTS000010/QTD000083/QTD000083.all.tsv.gz	ILMN_1668743	12	123285815	T	C	chr12_123285815_T_C	45	0.09375	0.139694	0.182955	0.123466	SNP	48	512	0.9873	ENSG00000150977	ENSG00000150977	NA	rs11057242
QTS000010	ftp://ftp.ebi.ac.uk/pub/databases/spot/eQTL/sumstats/QTS000010/QTD000083/QTD000083.all.tsv.gz	ILMN_1670640	12	123285815	T	C	chr12_123285815_T_C	45	0.09375	0.24244	-0.129793	0.110765	SNP	48	512	0.9873	ENSG00000179195	ENSG00000179195	NA	rs11057242
QTS000010	ftp://ftp.ebi.ac.uk/pub/databases/spot/eQTL/sumstats/QTS000010/QTD000083/QTD000083.all.tsv.gz	ILMN_1675819	12	123285815	T	C	chr12_123285815_T_C	45	0.09375	0.296409	-0.144991	0.138557	SNP	48	512	0.9873	ENSG00000178882	ENSG00000178882	NA	rs11057242
QTS000010	ftp://ftp.ebi.ac.uk/pub/databases/spot/eQTL/sumstats/QTS000010/QTD000083/QTD000083.all.tsv.gz	ILMN_1677693	12	123285815	T	C	chr12_123285815_T_C	45	0.09375	0.320123	0.0984885	0.0988583	SNP	48	512	0.9873	ENSG00000255398	ENSG00000255398	NA	rs11057242
QTS000010	ftp://ftp.ebi.ac.uk/pub/databases/spot/eQTL/sumstats/QTS000010/QTD000083/QTD000083.all.tsv.gz	ILMN_1678490	12	123285815	T	C	chr12_123285815_T_C	45	0.09375	0.0329185	0.188713	0.0879605	SNP	48	512	0.9873	ENSG00000150977	ENSG00000150977	NA	rs11057242
QTS000010	ftp://ftp.ebi.ac.uk/pub/databases/spot/eQTL/sumstats/QTS000010/QTD000083/QTD000083.all.tsv.gz	ILMN_1684038	12	123285815	T	C	chr12_123285815_T_C	45	0.09375	0.955477	-0.00807038	0.144403	SNP	48	512	0.9873	ENSG00000130779	ENSG00000130779	NA	rs11057242
QTS000010	ftp://ftp.ebi.ac.uk/pub/databases/spot/eQTL/sumstats/QTS000010/QTD000083/QTD000083.all.tsv.gz	ILMN_1692281	12	123285815	T	C	chr12_123285815_T_C	45	0.09375	0.241315	-0.176825	0.150541	SNP	48	512	0.9873	ENSG00000197653	ENSG00000197653	NA	rs11057242
QTS000010	ftp://ftp.ebi.ac.uk/pub/databases/spot/eQTL/sumstats/QTS000010/QTD000083/QTD000083.all.tsv.gz	ILMN_1700380	12	123285815	T	C	chr12_123285815_T_C	45	0.09375	0.0512463	-0.218367	0.111459	SNP	48	512	0.9873	ENSG00000185344	ENSG00000185344	NA	rs11057242
QTS000010	ftp://ftp.ebi.ac.uk/pub/databases/spot/eQTL/sumstats/QTS000010/QTD000083/QTD000083.all.tsv.gz	ILMN_1701905	12	123285815	T	C	chr12_123285815_T_C	45	0.09375	0.0656908	0.27424	0.148323	SNP	48	512	0.9873	ENSG00000130783	ENSG00000130783	NA	rs11057242
QTS000010	ftp://ftp.ebi.ac.uk/pub/databases/spot/eQTL/sumstats/QTS000010/QTD000083/QTD000083.all.tsv.gz	ILMN_1704019	12	123285815	T	C	chr12_123285815_T_C	45	0.09375	0.606945	0.0742633	0.144168	SNP	48	512	0.9873	ENSG00000111325	ENSG00000111325	NA	rs11057242
QTS000010	ftp://ftp.ebi.ac.uk/pub/databases/spot/eQTL/sumstats/QTS000010/QTD000083/QTD000083.all.tsv.gz	ILMN_1706345	12	123285815	T	C	chr12_123285815_T_C	45	0.09375	0.575213	0.0853576	0.152111	SNP	48	512	0.9873	ENSG00000168778	ENSG00000168778	NA	rs11057242
QTS000010	ftp://ftp.ebi.ac.uk/pub/databases/spot/eQTL/sumstats/QTS000010/QTD000083/QTD000083.all.tsv.gz	ILMN_1710427	12	123285815	T	C	chr12_123285815_T_C	45	0.09375	0.230201	-0.14529	0.120784	SNP	48	512	0.9873	ENSG00000139722	ENSG00000139722	NA	rs11057242
QTS000010	ftp://ftp.ebi.ac.uk/pub/databases/spot/eQTL/sumstats/QTS000010/QTD000083/QTD000083.all.tsv.gz	ILMN_1711699	12	123285815	T	C	chr12_123285815_T_C	45	0.09375	0.613625	-0.0739261	0.146225	SNP	48	512	0.9873	ENSG00000130787	ENSG00000130787	NA	rs11057242
QTS000010	ftp://ftp.ebi.ac.uk/pub/databases/spot/eQTL/sumstats/QTS000010/QTD000083/QTD000083.all.tsv.gz	ILMN_1723058	12	123285815	T	C	chr12_123285815_T_C	45	0.09375	0.246338	-0.162481	0.139815	SNP	48	512	0.9873	ENSG00000130779	ENSG00000130779	NA	rs11057242
QTS000010	ftp://ftp.ebi.ac.uk/pub/databases/spot/eQTL/sumstats/QTS000010/QTD000083/QTD000083.all.tsv.gz	ILMN_1725187	12	123285815	T	C	chr12_123285815_T_C	45	0.09375	0.468112	-0.0943529	0.129837	SNP	48	512	0.9873	ENSG00000090975	ENSG00000090975	NA	rs11057242
QTS000010	ftp://ftp.ebi.ac.uk/pub/databases/spot/eQTL/sumstats/QTS000010/QTD000083/QTD000083.all.tsv.gz	ILMN_1725571	12	123285815	T	C	chr12_123285815_T_C	45	0.09375	0.095902	-0.245183	0.146676	SNP	48	512	0.9873	ENSG00000197653	ENSG00000197653	NA	rs11057242
QTS000010	ftp://ftp.ebi.ac.uk/pub/databases/spot/eQTL/sumstats/QTS000010/QTD000083/QTD000083.all.tsv.gz	ILMN_1725666	12	123285815	T	C	chr12_123285815_T_C	45	0.09375	0.810938	-0.0274828	0.114761	SNP	48	512	0.9873	ENSG00000111358	ENSG00000111358	NA	rs11057242
QTS000010	ftp://ftp.ebi.ac.uk/pub/databases/spot/eQTL/sumstats/QTS000010/QTD000083/QTD000083.all.tsv.gz	ILMN_1731107	12	123285815	T	C	chr12_123285815_T_C	45	0.09375	0.198608	-0.176074	0.13659	SNP	48	512	0.9873	ENSG00000119242	ENSG00000119242	NA	rs11057242
QTS000010	ftp://ftp.ebi.ac.uk/pub/databases/spot/eQTL/sumstats/QTS000010/QTD000083/QTD000083.all.tsv.gz	ILMN_1732516	12	123285815	T	C	chr12_123285815_T_C	45	0.09375	0.743202	-0.0446198	0.136039	SNP	48	512	0.9873	ENSG00000184445	ENSG00000184445	NA	rs11057242
QTS000010	ftp://ftp.ebi.ac.uk/pub/databases/spot/eQTL/sumstats/QTS000010/QTD000083/QTD000083.all.tsv.gz	ILMN_1739943	12	123285815	T	C	chr12_123285815_T_C	45	0.09375	0.644317	-0.0512083	0.11078	SNP	48	512	0.9873	ENSG00000139697	ENSG00000139697	NA	rs11057242
QTS000010	ftp://ftp.ebi.ac.uk/pub/databases/spot/eQTL/sumstats/QTS000010/QTD000083/QTD000083.all.tsv.gz	ILMN_1750497	12	123285815	T	C	chr12_123285815_T_C	45	0.09375	0.940563	0.00703424	0.0942418	SNP	48	512	0.9873	ENSG00000182782	ENSG00000182782	NA	rs11057242
QTS000010	ftp://ftp.ebi.ac.uk/pub/databases/spot/eQTL/sumstats/QTS000010/QTD000083/QTD000083.all.tsv.gz	ILMN_1753716	12	123285815	T	C	chr12_123285815_T_C	45	0.09375	0.0753245	0.174849	0.0978893	SNP	48	512	0.9873	ENSG00000111361	ENSG00000111361	NA	rs11057242
QTS000010	ftp://ftp.ebi.ac.uk/pub/databases/spot/eQTL/sumstats/QTS000010/QTD000083/QTD000083.all.tsv.gz	ILMN_1757910	12	123285815	T	C	chr12_123285815_T_C	45	0.09375	0.509355	-0.0964461	0.145948	SNP	48	512	0.9873	ENSG00000130787	ENSG00000130787	NA	rs11057242
QTS000010	ftp://ftp.ebi.ac.uk/pub/databases/spot/eQTL/sumstats/QTS000010/QTD000083/QTD000083.all.tsv.gz	ILMN_1760954	12	123285815	T	C	chr12_123285815_T_C	45	0.09375	0.251067	0.112836	0.0980732	SNP	48	512	0.9873	ENSG00000139726	ENSG00000139726	NA	rs11057242
QTS000010	ftp://ftp.ebi.ac.uk/pub/databases/spot/eQTL/sumstats/QTS000010/QTD000083/QTD000083.all.tsv.gz	ILMN_1769301	12	123285815	T	C	chr12_123285815_T_C	45	0.09375	0.448067	0.110408	0.145296	SNP	48	512	0.9873	ENSG00000250091	ENSG00000250091	NA	rs11057242
QTS000010	ftp://ftp.ebi.ac.uk/pub/databases/spot/eQTL/sumstats/QTS000010/QTD000083/QTD000083.all.tsv.gz	ILMN_1772845	12	123285815	T	C	chr12_123285815_T_C	45	0.09375	0.899197	0.0132294	0.104326	SNP	48	512	0.9873	ENSG00000184209	ENSG00000184209	NA	rs11057242
QTS000010	ftp://ftp.ebi.ac.uk/pub/databases/spot/eQTL/sumstats/QTS000010/QTD000083/QTD000083.all.tsv.gz	ILMN_1779835	12	123285815	T	C	chr12_123285815_T_C	45	0.09375	0.326376	-0.135131	0.137406	SNP	48	512	0.9873	ENSG00000182196	ENSG00000182196	NA	rs11057242
QTS000010	ftp://ftp.ebi.ac.uk/pub/databases/spot/eQTL/sumstats/QTS000010/QTD000083/QTD000083.all.tsv.gz	ILMN_1787845	12	123285815	T	C	chr12_123285815_T_C	45	0.09375	0.198534	-0.194148	0.150585	SNP	48	512	0.9873	ENSG00000130787	ENSG00000130787	NA	rs11057242
QTS000010	ftp://ftp.ebi.ac.uk/pub/databases/spot/eQTL/sumstats/QTS000010/QTD000083/QTD000083.all.tsv.gz	ILMN_1788928	12	123285815	T	C	chr12_123285815_T_C	45	0.09375	0.538848	0.0861834	0.140036	SNP	48	512	0.9873	ENSG00000150967	ENSG00000150967	NA	rs11057242
QTS000010	ftp://ftp.ebi.ac.uk/pub/databases/spot/eQTL/sumstats/QTS000010/QTD000083/QTD000083.all.tsv.gz	ILMN_1791149	12	123285815	T	C	chr12_123285815_T_C	45	0.09375	0.830218	0.0188465	0.0877991	SNP	48	512	0.9873	ENSG00000182196	ENSG00000182196	NA	rs11057242
QTS000010	ftp://ftp.ebi.ac.uk/pub/databases/spot/eQTL/sumstats/QTS000010/QTD000083/QTD000083.all.tsv.gz	ILMN_1792092	12	123285815	T	C	chr12_123285815_T_C	45	0.09375	0.358868	-0.0995112	0.108249	SNP	48	512	0.9873	ENSG00000033030	ENSG00000033030	NA	rs11057242
QTS000010	ftp://ftp.ebi.ac.uk/pub/databases/spot/eQTL/sumstats/QTS000010/QTD000083/QTD000083.all.tsv.gz	ILMN_1797425	12	123285815	T	C	chr12_123285815_T_C	45	0.09375	0.011573	0.275632	0.108331	SNP	48	512	0.9873	ENSG00000111364	ENSG00000111364	NA	rs11057242
QTS000010	ftp://ftp.ebi.ac.uk/pub/databases/spot/eQTL/sumstats/QTS000010/QTD000083/QTD000083.all.tsv.gz	ILMN_1805643	12	123285815	T	C	chr12_123285815_T_C	45	0.09375	0.15	-0.202903	0.140501	SNP	48	512	0.9873	ENSG00000188026	ENSG00000188026	NA	rs11057242
QTS000010	ftp://ftp.ebi.ac.uk/pub/databases/spot/eQTL/sumstats/QTS000010/QTD000083/QTD000083.all.tsv.gz	ILMN_1811272	12	123285815	T	C	chr12_123285815_T_C	45	0.09375	0.0647884	0.272413	0.146838	SNP	48	512	0.9873	ENSG00000196917	ENSG00000196917	NA	rs11057242
QTS000010	ftp://ftp.ebi.ac.uk/pub/databases/spot/eQTL/sumstats/QTS000010/QTD000083/QTD000083.all.tsv.gz	ILMN_1812721	12	123285815	T	C	chr12_123285815_T_C	45	0.09375	0.544025	-0.0781194	0.128571	SNP	48	512	0.9873	ENSG00000130787	ENSG00000130787	NA	rs11057242
QTS000010	ftp://ftp.ebi.ac.uk/pub/databases/spot/eQTL/sumstats/QTS000010/QTD000083/QTD000083.all.tsv.gz	ILMN_2161848	12	123285815	T	C	chr12_123285815_T_C	45	0.09375	0.0205112	-0.342393	0.146807	SNP	48	512	0.9873	ENSG00000196917	ENSG00000196917	NA	rs11057242
QTS000010	ftp://ftp.ebi.ac.uk/pub/databases/spot/eQTL/sumstats/QTS000010/QTD000083/QTD000083.all.tsv.gz	ILMN_2288402	12	123285815	T	C	chr12_123285815_T_C	45	0.09375	0.336959	-0.139087	0.144565	SNP	48	512	0.9873	ENSG00000130787	ENSG00000130787	NA	rs11057242
QTS000010	ftp://ftp.ebi.ac.uk/pub/databases/spot/eQTL/sumstats/QTS000010/QTD000083/QTD000083.all.tsv.gz	ILMN_2343047	12	123285815	T	C	chr12_123285815_T_C	45	0.09375	0.701619	-0.0563573	0.14692	SNP	48	512	0.9873	ENSG00000150967	ENSG00000150967	NA	rs11057242
QTS000010	ftp://ftp.ebi.ac.uk/pub/databases/spot/eQTL/sumstats/QTS000010/QTD000083/QTD000083.all.tsv.gz	ILMN_2343048	12	123285815	T	C	chr12_123285815_T_C	45	0.09375	0.238358	-0.164283	0.138984	SNP	48	512	0.9873	ENSG00000150967	ENSG00000150967	NA	rs11057242
QTS000010	ftp://ftp.ebi.ac.uk/pub/databases/spot/eQTL/sumstats/QTS000010/QTD000083/QTD000083.all.tsv.gz	ILMN_2358277	12	123285815	T	C	chr12_123285815_T_C	45	0.09375	0.13584	-0.136076	0.0909314	SNP	48	512	0.9873	ENSG00000111011	ENSG00000111011	NA	rs11057242
QTS000010	ftp://ftp.ebi.ac.uk/pub/databases/spot/eQTL/sumstats/QTS000010/QTD000083/QTD000083.all.tsv.gz	ILMN_2358278	12	123285815	T	C	chr12_123285815_T_C	45	0.09375	0.522325	0.0698897	0.109083	SNP	48	512	0.9873	ENSG00000111011	ENSG00000111011	NA	rs11057242
QTS000010	ftp://ftp.ebi.ac.uk/pub/databases/spot/eQTL/sumstats/QTS000010/QTD000083/QTD000083.all.tsv.gz	ILMN_2393144	12	123285815	T	C	chr12_123285815_T_C	45	0.09375	0.900032	0.0122743	0.0976058	SNP	48	512	0.9873	ENSG00000182196	ENSG00000182196	NA	rs11057242
QTS000010	ftp://ftp.ebi.ac.uk/pub/databases/spot/eQTL/sumstats/QTS000010/QTD000083/QTD000083.all.tsv.gz	ILMN_2395285	12	123285815	T	C	chr12_123285815_T_C	45	0.09375	0.611107	0.0396578	0.077889	SNP	48	512	0.9873	ENSG00000184209	ENSG00000184209	NA	rs11057242
QTS000010	ftp://ftp.ebi.ac.uk/pub/databases/spot/eQTL/sumstats/QTS000010/QTD000083/QTD000083.all.tsv.gz	ILMN_2396148	12	123285815	T	C	chr12_123285815_T_C	45	0.09375	0.117814	-0.231956	0.147778	SNP	48	512	0.9873	ENSG00000130787	ENSG00000130787	NA	rs11057242
QTS000010	ftp://ftp.ebi.ac.uk/pub/databases/spot/eQTL/sumstats/QTS000010/QTD000083/QTD000083.all.tsv.gz	ILMN_2404085	12	123285815	T	C	chr12_123285815_T_C	45	0.09375	0.483301	-0.0627441	0.0893678	SNP	48	512	0.9873	ENSG00000130779	ENSG00000130779	NA	rs11057242
QTS000010	ftp://ftp.ebi.ac.uk/pub/databases/spot/eQTL/sumstats/QTS000010/QTD000083/QTD000083.all.tsv.gz	ILMN_3208881	12	123285815	T	C	chr12_123285815_T_C	45	0.09375	0.379124	-0.0982246	0.111475	SNP	48	512	0.9873	ENSG00000183955	ENSG00000183955	NA	rs11057242
QTS000010	ftp://ftp.ebi.ac.uk/pub/databases/spot/eQTL/sumstats/QTS000010/QTD000083/QTD000083.all.tsv.gz	ILMN_3229052	12	123285815	T	C	chr12_123285815_T_C	45	0.09375	0.581648	0.0738178	0.133794	SNP	48	512	0.9873	ENSG00000184209	ENSG00000184209	NA	rs11057242
QTS000010	ftp://ftp.ebi.ac.uk/pub/databases/spot/eQTL/sumstats/QTS000010/QTD000083/QTD000083.all.tsv.gz	ILMN_3236695	12	123285815	T	C	chr12_123285815_T_C	45	0.09375	0.515489	-0.0990933	0.152153	SNP	48	512	0.9873	ENSG00000256092	ENSG00000256092	NA	rs11057242
QTS000010	ftp://ftp.ebi.ac.uk/pub/databases/spot/eQTL/sumstats/QTS000010/QTD000083/QTD000083.all.tsv.gz	ILMN_3249006	12	123285815	T	C	chr12_123285815_T_C	45	0.09375	0.359786	-0.110114	0.120012	SNP	48	512	0.9873	ENSG00000183955	ENSG00000183955	NA	rs11057242
QTS000010	ftp://ftp.ebi.ac.uk/pub/databases/spot/eQTL/sumstats/QTS000010/QTD000083/QTD000083.all.tsv.gz	ILMN_1651936	12	123286340	G	A	chr12_123286340_G_A	15	0.0292969	0.635418	0.0939235	0.197851	SNP	15	512	0.98267	ENSG00000183955	ENSG00000183955	NA	rs77212643
QTS000010	ftp://ftp.ebi.ac.uk/pub/databases/spot/eQTL/sumstats/QTS000010/QTD000083/QTD000083.all.tsv.gz	ILMN_1654421	12	123286340	G	A	chr12_123286340_G_A	15	0.0292969	0.872759	0.0408849	0.255012	SNP	15	512	0.98267	ENSG00000051825	ENSG00000051825	NA	rs77212643
QTS000010	ftp://ftp.ebi.ac.uk/pub/databases/spot/eQTL/sumstats/QTS000010/QTD000083/QTD000083.all.tsv.gz	ILMN_1654939	12	123286340	G	A	chr12_123286340_G_A	15	0.0292969	0.142657	-0.322432	0.219226	SNP	15	512	0.98267	ENSG00000086598	ENSG00000086598	NA	rs77212643
QTS000010	ftp://ftp.ebi.ac.uk/pub/databases/spot/eQTL/sumstats/QTS000010/QTD000083/QTD000083.all.tsv.gz	ILMN_1663370	12	123286340	G	A	chr12_123286340_G_A	15	0.0292969	0.429902	0.211852	0.267933	SNP	15	512	0.98267	ENSG00000130783	ENSG00000130783	NA	rs77212643
QTS000010	ftp://ftp.ebi.ac.uk/pub/databases/spot/eQTL/sumstats/QTS000010/QTD000083/QTD000083.all.tsv.gz	ILMN_1667510	12	123286340	G	A	chr12_123286340_G_A	15	0.0292969	0.557886	-0.136234	0.232163	SNP	15	512	0.98267	ENSG00000130921	ENSG00000130921	NA	rs77212643
QTS000010	ftp://ftp.ebi.ac.uk/pub/databases/spot/eQTL/sumstats/QTS000010/QTD000083/QTD000083.all.tsv.gz	ILMN_1668743	12	123286340	G	A	chr12_123286340_G_A	15	0.0292969	0.747402	-0.0720771	0.22354	SNP	15	512	0.98267	ENSG00000150977	ENSG00000150977	NA	rs77212643
QTS000010	ftp://ftp.ebi.ac.uk/pub/databases/spot/eQTL/sumstats/QTS000010/QTD000083/QTD000083.all.tsv.gz	ILMN_1670640	12	123286340	G	A	chr12_123286340_G_A	15	0.0292969	0.0413619	-0.407144	0.198523	SNP	15	512	0.98267	ENSG00000179195	ENSG00000179195	NA	rs77212643
QTS000010	ftp://ftp.ebi.ac.uk/pub/databases/spot/eQTL/sumstats/QTS000010/QTD000083/QTD000083.all.tsv.gz	ILMN_1675819	12	123286340	G	A	chr12_123286340_G_A	15	0.0292969	0.391164	-0.214735	0.249966	SNP	15	512	0.98267	ENSG00000178882	ENSG00000178882	NA	rs77212643
QTS000010	ftp://ftp.ebi.ac.uk/pub/databases/spot/eQTL/sumstats/QTS000010/QTD000083/QTD000083.all.tsv.gz	ILMN_1677693	12	123286340	G	A	chr12_123286340_G_A	15	0.0292969	0.660792	-0.0784308	0.17851	SNP	15	512	0.98267	ENSG00000255398	ENSG00000255398	NA	rs77212643
QTS000010	ftp://ftp.ebi.ac.uk/pub/databases/spot/eQTL/sumstats/QTS000010/QTD000083/QTD000083.all.tsv.gz	ILMN_1678490	12	123286340	G	A	chr12_123286340_G_A	15	0.0292969	0.861575	-0.0279405	0.160066	SNP	15	512	0.98267	ENSG00000150977	ENSG00000150977	NA	rs77212643
QTS000010	ftp://ftp.ebi.ac.uk/pub/databases/spot/eQTL/sumstats/QTS000010/QTD000083/QTD000083.all.tsv.gz	ILMN_1684038	12	123286340	G	A	chr12_123286340_G_A	15	0.0292969	0.998961	0.000339326	0.260321	SNP	15	512	0.98267	ENSG00000130779	ENSG00000130779	NA	rs77212643
QTS000010	ftp://ftp.ebi.ac.uk/pub/databases/spot/eQTL/sumstats/QTS000010/QTD000083/QTD000083.all.tsv.gz	ILMN_1692281	12	123286340	G	A	chr12_123286340_G_A	15	0.0292969	0.513904	-0.177764	0.271919	SNP	15	512	0.98267	ENSG00000197653	ENSG00000197653	NA	rs77212643
QTS000010	ftp://ftp.ebi.ac.uk/pub/databases/spot/eQTL/sumstats/QTS000010/QTD000083/QTD000083.all.tsv.gz	ILMN_1700380	12	123286340	G	A	chr12_123286340_G_A	15	0.0292969	0.163645	-0.281824	0.201709	SNP	15	512	0.98267	ENSG00000185344	ENSG00000185344	NA	rs77212643
QTS000010	ftp://ftp.ebi.ac.uk/pub/databases/spot/eQTL/sumstats/QTS000010/QTD000083/QTD000083.all.tsv.gz	ILMN_1701905	12	123286340	G	A	chr12_123286340_G_A	15	0.0292969	0.628211	0.130499	0.269145	SNP	15	512	0.98267	ENSG00000130783	ENSG00000130783	NA	rs77212643
QTS000010	ftp://ftp.ebi.ac.uk/pub/databases/spot/eQTL/sumstats/QTS000010/QTD000083/QTD000083.all.tsv.gz	ILMN_1704019	12	123286340	G	A	chr12_123286340_G_A	15	0.0292969	0.062483	-0.483174	0.25817	SNP	15	512	0.98267	ENSG00000111325	ENSG00000111325	NA	rs77212643
QTS000010	ftp://ftp.ebi.ac.uk/pub/databases/spot/eQTL/sumstats/QTS000010/QTD000083/QTD000083.all.tsv.gz	ILMN_1706345	12	123286340	G	A	chr12_123286340_G_A	15	0.0292969	0.0278379	0.601147	0.271648	SNP	15	512	0.98267	ENSG00000168778	ENSG00000168778	NA	rs77212643
QTS000010	ftp://ftp.ebi.ac.uk/pub/databases/spot/eQTL/sumstats/QTS000010/QTD000083/QTD000083.all.tsv.gz	ILMN_1710427	12	123286340	G	A	chr12_123286340_G_A	15	0.0292969	0.4071	-0.181109	0.218082	SNP	15	512	0.98267	ENSG00000139722	ENSG00000139722	NA	rs77212643
QTS000010	ftp://ftp.ebi.ac.uk/pub/databases/spot/eQTL/sumstats/QTS000010/QTD000083/QTD000083.all.tsv.gz	ILMN_1711699	12	123286340	G	A	chr12_123286340_G_A	15	0.0292969	0.933814	-0.0219259	0.263741	SNP	15	512	0.98267	ENSG00000130787	ENSG00000130787	NA	rs77212643
QTS000010	ftp://ftp.ebi.ac.uk/pub/databases/spot/eQTL/sumstats/QTS000010/QTD000083/QTD000083.all.tsv.gz	ILMN_1723058	12	123286340	G	A	chr12_123286340_G_A	15	0.0292969	0.128215	-0.383958	0.251541	SNP	15	512	0.98267	ENSG00000130779	ENSG00000130779	NA	rs77212643
QTS000010	ftp://ftp.ebi.ac.uk/pub/databases/spot/eQTL/sumstats/QTS000010/QTD000083/QTD000083.all.tsv.gz	ILMN_1725187	12	123286340	G	A	chr12_123286340_G_A	15	0.0292969	0.38869	-0.202034	0.233955	SNP	15	512	0.98267	ENSG00000090975	ENSG00000090975	NA	rs77212643
QTS000010	ftp://ftp.ebi.ac.uk/pub/databases/spot/eQTL/sumstats/QTS000010/QTD000083/QTD000083.all.tsv.gz	ILMN_1725571	12	123286340	G	A	chr12_123286340_G_A	15	0.0292969	0.0589849	-0.50085	0.263982	SNP	15	512	0.98267	ENSG00000197653	ENSG00000197653	NA	rs77212643
QTS000010	ftp://ftp.ebi.ac.uk/pub/databases/spot/eQTL/sumstats/QTS000010/QTD000083/QTD000083.all.tsv.gz	ILMN_1725666	12	123286340	G	A	chr12_123286340_G_A	15	0.0292969	0.469381	-0.149769	0.206683	SNP	15	512	0.98267	ENSG00000111358	ENSG00000111358	NA	rs77212643
QTS000010	ftp://ftp.ebi.ac.uk/pub/databases/spot/eQTL/sumstats/QTS000010/QTD000083/QTD000083.all.tsv.gz	ILMN_1731107	12	123286340	G	A	chr12_123286340_G_A	15	0.0292969	0.906376	-0.0290892	0.247075	SNP	15	512	0.98267	ENSG00000119242	ENSG00000119242	NA	rs77212643
QTS000010	ftp://ftp.ebi.ac.uk/pub/databases/spot/eQTL/sumstats/QTS000010/QTD000083/QTD000083.all.tsv.gz	ILMN_1732516	12	123286340	G	A	chr12_123286340_G_A	15	0.0292969	0.89529	-0.0323172	0.245287	SNP	15	512	0.98267	ENSG00000184445	ENSG00000184445	NA	rs77212643
QTS000010	ftp://ftp.ebi.ac.uk/pub/databases/spot/eQTL/sumstats/QTS000010/QTD000083/QTD000083.all.tsv.gz	ILMN_1739943	12	123286340	G	A	chr12_123286340_G_A	15	0.0292969	0.189655	0.261854	0.199081	SNP	15	512	0.98267	ENSG00000139697	ENSG00000139697	NA	rs77212643
QTS000010	ftp://ftp.ebi.ac.uk/pub/databases/spot/eQTL/sumstats/QTS000010/QTD000083/QTD000083.all.tsv.gz	ILMN_1750497	12	123286340	G	A	chr12_123286340_G_A	15	0.0292969	0.235163	-0.201607	0.169398	SNP	15	512	0.98267	ENSG00000182782	ENSG00000182782	NA	rs77212643
QTS000010	ftp://ftp.ebi.ac.uk/pub/databases/spot/eQTL/sumstats/QTS000010/QTD000083/QTD000083.all.tsv.gz	ILMN_1753716	12	123286340	G	A	chr12_123286340_G_A	15	0.0292969	0.882406	0.026302	0.177624	SNP	15	512	0.98267	ENSG00000111361	ENSG00000111361	NA	rs77212643
QTS000010	ftp://ftp.ebi.ac.uk/pub/databases/spot/eQTL/sumstats/QTS000010/QTD000083/QTD000083.all.tsv.gz	ILMN_1757910	12	123286340	G	A	chr12_123286340_G_A	15	0.0292969	0.735111	0.0891801	0.26328	SNP	15	512	0.98267	ENSG00000130787	ENSG00000130787	NA	rs77212643
QTS000010	ftp://ftp.ebi.ac.uk/pub/databases/spot/eQTL/sumstats/QTS000010/QTD000083/QTD000083.all.tsv.gz	ILMN_1760954	12	123286340	G	A	chr12_123286340_G_A	15	0.0292969	0.192843	0.230695	0.176661	SNP	15	512	0.98267	ENSG00000139726	ENSG00000139726	NA	rs77212643
QTS000010	ftp://ftp.ebi.ac.uk/pub/databases/spot/eQTL/sumstats/QTS000010/QTD000083/QTD000083.all.tsv.gz	ILMN_1769301	12	123286340	G	A	chr12_123286340_G_A	15	0.0292969	0.618028	0.130869	0.262109	SNP	15	512	0.98267	ENSG00000250091	ENSG00000250091	NA	rs77212643
QTS000010	ftp://ftp.ebi.ac.uk/pub/databases/spot/eQTL/sumstats/QTS000010/QTD000083/QTD000083.all.tsv.gz	ILMN_1772845	12	123286340	G	A	chr12_123286340_G_A	15	0.0292969	0.627058	0.091454	0.187985	SNP	15	512	0.98267	ENSG00000184209	ENSG00000184209	NA	rs77212643
QTS000010	ftp://ftp.ebi.ac.uk/pub/databases/spot/eQTL/sumstats/QTS000010/QTD000083/QTD000083.all.tsv.gz	ILMN_1779835	12	123286340	G	A	chr12_123286340_G_A	15	0.0292969	0.407471	0.205666	0.247849	SNP	15	512	0.98267	ENSG00000182196	ENSG00000182196	NA	rs77212643
QTS000010	ftp://ftp.ebi.ac.uk/pub/databases/spot/eQTL/sumstats/QTS000010/QTD000083/QTD000083.all.tsv.gz	ILMN_1787845	12	123286340	G	A	chr12_123286340_G_A	15	0.0292969	0.372789	-0.242831	0.27195	SNP	15	512	0.98267	ENSG00000130787	ENSG00000130787	NA	rs77212643
QTS000010	ftp://ftp.ebi.ac.uk/pub/databases/spot/eQTL/sumstats/QTS000010/QTD000083/QTD000083.all.tsv.gz	ILMN_1788928	12	123286340	G	A	chr12_123286340_G_A	15	0.0292969	0.800118	0.0640309	0.252613	SNP	15	512	0.98267	ENSG00000150967	ENSG00000150967	NA	rs77212643
QTS000010	ftp://ftp.ebi.ac.uk/pub/databases/spot/eQTL/sumstats/QTS000010/QTD000083/QTD000083.all.tsv.gz	ILMN_1791149	12	123286340	G	A	chr12_123286340_G_A	15	0.0292969	0.764599	0.0474452	0.158264	SNP	15	512	0.98267	ENSG00000182196	ENSG00000182196	NA	rs77212643
QTS000010	ftp://ftp.ebi.ac.uk/pub/databases/spot/eQTL/sumstats/QTS000010/QTD000083/QTD000083.all.tsv.gz	ILMN_1792092	12	123286340	G	A	chr12_123286340_G_A	15	0.0292969	0.451577	-0.147226	0.195256	SNP	15	512	0.98267	ENSG00000033030	ENSG00000033030	NA	rs77212643
QTS000010	ftp://ftp.ebi.ac.uk/pub/databases/spot/eQTL/sumstats/QTS000010/QTD000083/QTD000083.all.tsv.gz	ILMN_1797425	12	123286340	G	A	chr12_123286340_G_A	15	0.0292969	0.00268706	0.589065	0.194225	SNP	15	512	0.98267	ENSG00000111364	ENSG00000111364	NA	rs77212643
QTS000010	ftp://ftp.ebi.ac.uk/pub/databases/spot/eQTL/sumstats/QTS000010/QTD000083/QTD000083.all.tsv.gz	ILMN_1805643	12	123286340	G	A	chr12_123286340_G_A	15	0.0292969	0.658225	-0.112623	0.254276	SNP	15	512	0.98267	ENSG00000188026	ENSG00000188026	NA	rs77212643
QTS000010	ftp://ftp.ebi.ac.uk/pub/databases/spot/eQTL/sumstats/QTS000010/QTD000083/QTD000083.all.tsv.gz	ILMN_1811272	12	123286340	G	A	chr12_123286340_G_A	15	0.0292969	0.418436	0.215787	0.26623	SNP	15	512	0.98267	ENSG00000196917	ENSG00000196917	NA	rs77212643
QTS000010	ftp://ftp.ebi.ac.uk/pub/databases/spot/eQTL/sumstats/QTS000010/QTD000083/QTD000083.all.tsv.gz	ILMN_1812721	12	123286340	G	A	chr12_123286340_G_A	15	0.0292969	0.972142	0.00810882	0.231955	SNP	15	512	0.98267	ENSG00000130787	ENSG00000130787	NA	rs77212643
QTS000010	ftp://ftp.ebi.ac.uk/pub/databases/spot/eQTL/sumstats/QTS000010/QTD000083/QTD000083.all.tsv.gz	ILMN_2161848	12	123286340	G	A	chr12_123286340_G_A	15	0.0292969	0.420554	-0.215639	0.267263	SNP	15	512	0.98267	ENSG00000196917	ENSG00000196917	NA	rs77212643
QTS000010	ftp://ftp.ebi.ac.uk/pub/databases/spot/eQTL/sumstats/QTS000010/QTD000083/QTD000083.all.tsv.gz	ILMN_2288402	12	123286340	G	A	chr12_123286340_G_A	15	0.0292969	0.959578	0.0132476	0.261111	SNP	15	512	0.98267	ENSG00000130787	ENSG00000130787	NA	rs77212643
QTS000010	ftp://ftp.ebi.ac.uk/pub/databases/spot/eQTL/sumstats/QTS000010/QTD000083/QTD000083.all.tsv.gz	ILMN_2343047	12	123286340	G	A	chr12_123286340_G_A	15	0.0292969	0.429048	0.2096	0.264594	SNP	15	512	0.98267	ENSG00000150967	ENSG00000150967	NA	rs77212643
QTS000010	ftp://ftp.ebi.ac.uk/pub/databases/spot/eQTL/sumstats/QTS000010/QTD000083/QTD000083.all.tsv.gz	ILMN_2343048	12	123286340	G	A	chr12_123286340_G_A	15	0.0292969	0.875091	0.0395392	0.251263	SNP	15	512	0.98267	ENSG00000150967	ENSG00000150967	NA	rs77212643
QTS000010	ftp://ftp.ebi.ac.uk/pub/databases/spot/eQTL/sumstats/QTS000010/QTD000083/QTD000083.all.tsv.gz	ILMN_2358277	12	123286340	G	A	chr12_123286340_G_A	15	0.0292969	0.229474	-0.197813	0.164191	SNP	15	512	0.98267	ENSG00000111011	ENSG00000111011	NA	rs77212643
QTS000010	ftp://ftp.ebi.ac.uk/pub/databases/spot/eQTL/sumstats/QTS000010/QTD000083/QTD000083.all.tsv.gz	ILMN_2358278	12	123286340	G	A	chr12_123286340_G_A	15	0.0292969	0.159901	0.276324	0.196008	SNP	15	512	0.98267	ENSG00000111011	ENSG00000111011	NA	rs77212643
QTS000010	ftp://ftp.ebi.ac.uk/pub/databases/spot/eQTL/sumstats/QTS000010/QTD000083/QTD000083.all.tsv.gz	ILMN_2393144	12	123286340	G	A	chr12_123286340_G_A	15	0.0292969	0.25863	-0.198716	0.175497	SNP	15	512	0.98267	ENSG00000182196	ENSG00000182196	NA	rs77212643
QTS000010	ftp://ftp.ebi.ac.uk/pub/databases/spot/eQTL/sumstats/QTS000010/QTD000083/QTD000083.all.tsv.gz	ILMN_2395285	12	123286340	G	A	chr12_123286340_G_A	15	0.0292969	0.559436	0.0820562	0.140389	SNP	15	512	0.98267	ENSG00000184209	ENSG00000184209	NA	rs77212643
QTS000010	ftp://ftp.ebi.ac.uk/pub/databases/spot/eQTL/sumstats/QTS000010/QTD000083/QTD000083.all.tsv.gz	ILMN_2396148	12	123286340	G	A	chr12_123286340_G_A	15	0.0292969	0.220398	-0.327963	0.266927	SNP	15	512	0.98267	ENSG00000130787	ENSG00000130787	NA	rs77212643
QTS000010	ftp://ftp.ebi.ac.uk/pub/databases/spot/eQTL/sumstats/QTS000010/QTD000083/QTD000083.all.tsv.gz	ILMN_2404085	12	123286340	G	A	chr12_123286340_G_A	15	0.0292969	0.80631	0.0395805	0.161251	SNP	15	512	0.98267	ENSG00000130779	ENSG00000130779	NA	rs77212643
QTS000010	ftp://ftp.ebi.ac.uk/pub/databases/spot/eQTL/sumstats/QTS000010/QTD000083/QTD000083.all.tsv.gz	ILMN_3208881	12	123286340	G	A	chr12_123286340_G_A	15	0.0292969	0.368297	-0.181124	0.200945	SNP	15	512	0.98267	ENSG00000183955	ENSG00000183955	NA	rs77212643
QTS000010	ftp://ftp.ebi.ac.uk/pub/databases/spot/eQTL/sumstats/QTS000010/QTD000083/QTD000083.all.tsv.gz	ILMN_3229052	12	123286340	G	A	chr12_123286340_G_A	15	0.0292969	0.951911	0.0145699	0.241346	SNP	15	512	0.98267	ENSG00000184209	ENSG00000184209	NA	rs77212643
QTS000010	ftp://ftp.ebi.ac.uk/pub/databases/spot/eQTL/sumstats/QTS000010/QTD000083/QTD000083.all.tsv.gz	ILMN_3236695	12	123286340	G	A	chr12_123286340_G_A	15	0.0292969	0.680042	0.113316	0.274435	SNP	15	512	0.98267	ENSG00000256092	ENSG00000256092	NA	rs77212643
QTS000010	ftp://ftp.ebi.ac.uk/pub/databases/spot/eQTL/sumstats/QTS000010/QTD000083/QTD000083.all.tsv.gz	ILMN_3249006	12	123286340	G	A	chr12_123286340_G_A	15	0.0292969	0.683521	-0.0884283	0.216653	SNP	15	512	0.98267	ENSG00000183955	ENSG00000183955	NA	rs77212643
QTS000010	ftp://ftp.ebi.ac.uk/pub/databases/spot/eQTL/sumstats/QTS000010/QTD000083/QTD000083.all.tsv.gz	ILMN_1651936	12	123286468	G	A	chr12_123286468_G_A	91	0.203125	0.463106	-0.0589175	0.0801691	SNP	104	512	0.97836	ENSG00000183955	ENSG00000183955	NA	rs71444571
QTS000010	ftp://ftp.ebi.ac.uk/pub/databases/spot/eQTL/sumstats/QTS000010/QTD000083/QTD000083.all.tsv.gz	ILMN_1654421	12	123286468	G	A	chr12_123286468_G_A	91	0.203125	0.291193	0.10913	0.103165	SNP	104	512	0.97836	ENSG00000051825	ENSG00000051825	NA	rs71444571
QTS000010	ftp://ftp.ebi.ac.uk/pub/databases/spot/eQTL/sumstats/QTS000010/QTD000083/QTD000083.all.tsv.gz	ILMN_1654939	12	123286468	G	A	chr12_123286468_G_A	91	0.203125	0.0265484	0.197241	0.0883776	SNP	104	512	0.97836	ENSG00000086598	ENSG00000086598	NA	rs71444571
QTS000010	ftp://ftp.ebi.ac.uk/pub/databases/spot/eQTL/sumstats/QTS000010/QTD000083/QTD000083.all.tsv.gz	ILMN_1663370	12	123286468	G	A	chr12_123286468_G_A	91	0.203125	0.201746	-0.138774	0.10841	SNP	104	512	0.97836	ENSG00000130783	ENSG00000130783	NA	rs71444571
QTS000010	ftp://ftp.ebi.ac.uk/pub/databases/spot/eQTL/sumstats/QTS000010/QTD000083/QTD000083.all.tsv.gz	ILMN_1667510	12	123286468	G	A	chr12_123286468_G_A	91	0.203125	1.02654e-09	0.554105	0.0871769	SNP	104	512	0.97836	ENSG00000130921	ENSG00000130921	NA	rs71444571
QTS000010	ftp://ftp.ebi.ac.uk/pub/databases/spot/eQTL/sumstats/QTS000010/QTD000083/QTD000083.all.tsv.gz	ILMN_1668743	12	123286468	G	A	chr12_123286468_G_A	91	0.203125	0.00115023	-0.291813	0.0886865	SNP	104	512	0.97836	ENSG00000150977	ENSG00000150977	NA	rs71444571
QTS000010	ftp://ftp.ebi.ac.uk/pub/databases/spot/eQTL/sumstats/QTS000010/QTD000083/QTD000083.all.tsv.gz	ILMN_1670640	12	123286468	G	A	chr12_123286468_G_A	91	0.203125	0.295554	0.084921	0.0810089	SNP	104	512	0.97836	ENSG00000179195	ENSG00000179195	NA	rs71444571
QTS000010	ftp://ftp.ebi.ac.uk/pub/databases/spot/eQTL/sumstats/QTS000010/QTD000083/QTD000083.all.tsv.gz	ILMN_1675819	12	123286468	G	A	chr12_123286468_G_A	91	0.203125	0.124449	0.155731	0.10101	SNP	104	512	0.97836	ENSG00000178882	ENSG00000178882	NA	rs71444571
QTS000010	ftp://ftp.ebi.ac.uk/pub/databases/spot/eQTL/sumstats/QTS000010/QTD000083/QTD000083.all.tsv.gz	ILMN_1677693	12	123286468	G	A	chr12_123286468_G_A	91	0.203125	0.105328	-0.117071	0.0720146	SNP	104	512	0.97836	ENSG00000255398	ENSG00000255398	NA	rs71444571
QTS000010	ftp://ftp.ebi.ac.uk/pub/databases/spot/eQTL/sumstats/QTS000010/QTD000083/QTD000083.all.tsv.gz	ILMN_1678490	12	123286468	G	A	chr12_123286468_G_A	91	0.203125	0.102629	-0.105758	0.0645466	SNP	104	512	0.97836	ENSG00000150977	ENSG00000150977	NA	rs71444571
QTS000010	ftp://ftp.ebi.ac.uk/pub/databases/spot/eQTL/sumstats/QTS000010/QTD000083/QTD000083.all.tsv.gz	ILMN_1684038	12	123286468	G	A	chr12_123286468_G_A	91	0.203125	0.433193	0.0827572	0.105416	SNP	104	512	0.97836	ENSG00000130779	ENSG00000130779	NA	rs71444571
QTS000010	ftp://ftp.ebi.ac.uk/pub/databases/spot/eQTL/sumstats/QTS000010/QTD000083/QTD000083.all.tsv.gz	ILMN_1692281	12	123286468	G	A	chr12_123286468_G_A	91	0.203125	0.21498	-0.136757	0.109999	SNP	104	512	0.97836	ENSG00000197653	ENSG00000197653	NA	rs71444571
QTS000010	ftp://ftp.ebi.ac.uk/pub/databases/spot/eQTL/sumstats/QTS000010/QTD000083/QTD000083.all.tsv.gz	ILMN_1700380	12	123286468	G	A	chr12_123286468_G_A	91	0.203125	0.0330443	0.174392	0.0813443	SNP	104	512	0.97836	ENSG00000185344	ENSG00000185344	NA	rs71444571
QTS000010	ftp://ftp.ebi.ac.uk/pub/databases/spot/eQTL/sumstats/QTS000010/QTD000083/QTD000083.all.tsv.gz	ILMN_1701905	12	123286468	G	A	chr12_123286468_G_A	91	0.203125	0.135285	0.162863	0.108676	SNP	104	512	0.97836	ENSG00000130783	ENSG00000130783	NA	rs71444571
QTS000010	ftp://ftp.ebi.ac.uk/pub/databases/spot/eQTL/sumstats/QTS000010/QTD000083/QTD000083.all.tsv.gz	ILMN_1704019	12	123286468	G	A	chr12_123286468_G_A	91	0.203125	0.691161	0.0419245	0.105402	SNP	104	512	0.97836	ENSG00000111325	ENSG00000111325	NA	rs71444571
QTS000010	ftp://ftp.ebi.ac.uk/pub/databases/spot/eQTL/sumstats/QTS000010/QTD000083/QTD000083.all.tsv.gz	ILMN_1706345	12	123286468	G	A	chr12_123286468_G_A	91	0.203125	0.745106	0.036203	0.111232	SNP	104	512	0.97836	ENSG00000168778	ENSG00000168778	NA	rs71444571
QTS000010	ftp://ftp.ebi.ac.uk/pub/databases/spot/eQTL/sumstats/QTS000010/QTD000083/QTD000083.all.tsv.gz	ILMN_1710427	12	123286468	G	A	chr12_123286468_G_A	91	0.203125	0.262978	0.0990959	0.0883206	SNP	104	512	0.97836	ENSG00000139722	ENSG00000139722	NA	rs71444571
QTS000010	ftp://ftp.ebi.ac.uk/pub/databases/spot/eQTL/sumstats/QTS000010/QTD000083/QTD000083.all.tsv.gz	ILMN_1711699	12	123286468	G	A	chr12_123286468_G_A	91	0.203125	0.067444	-0.195083	0.106198	SNP	104	512	0.97836	ENSG00000130787	ENSG00000130787	NA	rs71444571
QTS000010	ftp://ftp.ebi.ac.uk/pub/databases/spot/eQTL/sumstats/QTS000010/QTD000083/QTD000083.all.tsv.gz	ILMN_1723058	12	123286468	G	A	chr12_123286468_G_A	91	0.203125	0.293185	-0.107713	0.102247	SNP	104	512	0.97836	ENSG00000130779	ENSG00000130779	NA	rs71444571
QTS000010	ftp://ftp.ebi.ac.uk/pub/databases/spot/eQTL/sumstats/QTS000010/QTD000083/QTD000083.all.tsv.gz	ILMN_1725187	12	123286468	G	A	chr12_123286468_G_A	91	0.203125	0.592907	0.0508311	0.0949506	SNP	104	512	0.97836	ENSG00000090975	ENSG00000090975	NA	rs71444571
QTS000010	ftp://ftp.ebi.ac.uk/pub/databases/spot/eQTL/sumstats/QTS000010/QTD000083/QTD000083.all.tsv.gz	ILMN_1725571	12	123286468	G	A	chr12_123286468_G_A	91	0.203125	0.609429	0.0551321	0.107773	SNP	104	512	0.97836	ENSG00000197653	ENSG00000197653	NA	rs71444571
QTS000010	ftp://ftp.ebi.ac.uk/pub/databases/spot/eQTL/sumstats/QTS000010/QTD000083/QTD000083.all.tsv.gz	ILMN_1725666	12	123286468	G	A	chr12_123286468_G_A	91	0.203125	0.222998	0.102181	0.0836349	SNP	104	512	0.97836	ENSG00000111358	ENSG00000111358	NA	rs71444571
QTS000010	ftp://ftp.ebi.ac.uk/pub/databases/spot/eQTL/sumstats/QTS000010/QTD000083/QTD000083.all.tsv.gz	ILMN_1731107	12	123286468	G	A	chr12_123286468_G_A	91	0.203125	0.0273901	0.220109	0.0991743	SNP	104	512	0.97836	ENSG00000119242	ENSG00000119242	NA	rs71444571
QTS000010	ftp://ftp.ebi.ac.uk/pub/databases/spot/eQTL/sumstats/QTS000010/QTD000083/QTD000083.all.tsv.gz	ILMN_1732516	12	123286468	G	A	chr12_123286468_G_A	91	0.203125	0.0561446	0.189435	0.0987073	SNP	104	512	0.97836	ENSG00000184445	ENSG00000184445	NA	rs71444571
QTS000010	ftp://ftp.ebi.ac.uk/pub/databases/spot/eQTL/sumstats/QTS000010/QTD000083/QTD000083.all.tsv.gz	ILMN_1739943	12	123286468	G	A	chr12_123286468_G_A	91	0.203125	0.861136	-0.0141851	0.0810043	SNP	104	512	0.97836	ENSG00000139697	ENSG00000139697	NA	rs71444571
QTS000010	ftp://ftp.ebi.ac.uk/pub/databases/spot/eQTL/sumstats/QTS000010/QTD000083/QTD000083.all.tsv.gz	ILMN_1750497	12	123286468	G	A	chr12_123286468_G_A	91	0.203125	0.267343	-0.0763901	0.0687102	SNP	104	512	0.97836	ENSG00000182782	ENSG00000182782	NA	rs71444571
QTS000010	ftp://ftp.ebi.ac.uk/pub/databases/spot/eQTL/sumstats/QTS000010/QTD000083/QTD000083.all.tsv.gz	ILMN_1753716	12	123286468	G	A	chr12_123286468_G_A	91	0.203125	0.419845	-0.0581215	0.0719261	SNP	104	512	0.97836	ENSG00000111361	ENSG00000111361	NA	rs71444571
QTS000010	ftp://ftp.ebi.ac.uk/pub/databases/spot/eQTL/sumstats/QTS000010/QTD000083/QTD000083.all.tsv.gz	ILMN_1757910	12	123286468	G	A	chr12_123286468_G_A	91	0.203125	0.719483	0.0383833	0.106747	SNP	104	512	0.97836	ENSG00000130787	ENSG00000130787	NA	rs71444571
QTS000010	ftp://ftp.ebi.ac.uk/pub/databases/spot/eQTL/sumstats/QTS000010/QTD000083/QTD000083.all.tsv.gz	ILMN_1760954	12	123286468	G	A	chr12_123286468_G_A	91	0.203125	0.552918	-0.0426832	0.0718299	SNP	104	512	0.97836	ENSG00000139726	ENSG00000139726	NA	rs71444571
QTS000010	ftp://ftp.ebi.ac.uk/pub/databases/spot/eQTL/sumstats/QTS000010/QTD000083/QTD000083.all.tsv.gz	ILMN_1769301	12	123286468	G	A	chr12_123286468_G_A	91	0.203125	0.615406	0.0534589	0.106275	SNP	104	512	0.97836	ENSG00000250091	ENSG00000250091	NA	rs71444571
QTS000010	ftp://ftp.ebi.ac.uk/pub/databases/spot/eQTL/sumstats/QTS000010/QTD000083/QTD000083.all.tsv.gz	ILMN_1772845	12	123286468	G	A	chr12_123286468_G_A	91	0.203125	0.513563	0.0498494	0.076191	SNP	104	512	0.97836	ENSG00000184209	ENSG00000184209	NA	rs71444571
QTS000010	ftp://ftp.ebi.ac.uk/pub/databases/spot/eQTL/sumstats/QTS000010/QTD000083/QTD000083.all.tsv.gz	ILMN_1779835	12	123286468	G	A	chr12_123286468_G_A	91	0.203125	0.427616	-0.079864	0.100506	SNP	104	512	0.97836	ENSG00000182196	ENSG00000182196	NA	rs71444571
QTS000010	ftp://ftp.ebi.ac.uk/pub/databases/spot/eQTL/sumstats/QTS000010/QTD000083/QTD000083.all.tsv.gz	ILMN_1787845	12	123286468	G	A	chr12_123286468_G_A	91	0.203125	0.137649	0.163767	0.109943	SNP	104	512	0.97836	ENSG00000130787	ENSG00000130787	NA	rs71444571
QTS000010	ftp://ftp.ebi.ac.uk/pub/databases/spot/eQTL/sumstats/QTS000010/QTD000083/QTD000083.all.tsv.gz	ILMN_1788928	12	123286468	G	A	chr12_123286468_G_A	91	0.203125	0.559406	0.0598369	0.102366	SNP	104	512	0.97836	ENSG00000150967	ENSG00000150967	NA	rs71444571
QTS000010	ftp://ftp.ebi.ac.uk/pub/databases/spot/eQTL/sumstats/QTS000010/QTD000083/QTD000083.all.tsv.gz	ILMN_1791149	12	123286468	G	A	chr12_123286468_G_A	91	0.203125	0.000705366	-0.215071	0.0626692	SNP	104	512	0.97836	ENSG00000182196	ENSG00000182196	NA	rs71444571
QTS000010	ftp://ftp.ebi.ac.uk/pub/databases/spot/eQTL/sumstats/QTS000010/QTD000083/QTD000083.all.tsv.gz	ILMN_1792092	12	123286468	G	A	chr12_123286468_G_A	91	0.203125	0.13206	0.119214	0.0788896	SNP	104	512	0.97836	ENSG00000033030	ENSG00000033030	NA	rs71444571
QTS000010	ftp://ftp.ebi.ac.uk/pub/databases/spot/eQTL/sumstats/QTS000010/QTD000083/QTD000083.all.tsv.gz	ILMN_1797425	12	123286468	G	A	chr12_123286468_G_A	91	0.203125	0.419447	-0.0648075	0.0801313	SNP	104	512	0.97836	ENSG00000111364	ENSG00000111364	NA	rs71444571
QTS000010	ftp://ftp.ebi.ac.uk/pub/databases/spot/eQTL/sumstats/QTS000010/QTD000083/QTD000083.all.tsv.gz	ILMN_1805643	12	123286468	G	A	chr12_123286468_G_A	91	0.203125	0.139209	0.152332	0.102674	SNP	104	512	0.97836	ENSG00000188026	ENSG00000188026	NA	rs71444571
QTS000010	ftp://ftp.ebi.ac.uk/pub/databases/spot/eQTL/sumstats/QTS000010/QTD000083/QTD000083.all.tsv.gz	ILMN_1811272	12	123286468	G	A	chr12_123286468_G_A	91	0.203125	0.558043	-0.063359	0.108016	SNP	104	512	0.97836	ENSG00000196917	ENSG00000196917	NA	rs71444571
QTS000010	ftp://ftp.ebi.ac.uk/pub/databases/spot/eQTL/sumstats/QTS000010/QTD000083/QTD000083.all.tsv.gz	ILMN_1812721	12	123286468	G	A	chr12_123286468_G_A	91	0.203125	0.31013	-0.0954524	0.0938484	SNP	104	512	0.97836	ENSG00000130787	ENSG00000130787	NA	rs71444571
QTS000010	ftp://ftp.ebi.ac.uk/pub/databases/spot/eQTL/sumstats/QTS000010/QTD000083/QTD000083.all.tsv.gz	ILMN_2161848	12	123286468	G	A	chr12_123286468_G_A	91	0.203125	0.888097	0.0152846	0.108507	SNP	104	512	0.97836	ENSG00000196917	ENSG00000196917	NA	rs71444571
QTS000010	ftp://ftp.ebi.ac.uk/pub/databases/spot/eQTL/sumstats/QTS000010/QTD000083/QTD000083.all.tsv.gz	ILMN_2288402	12	123286468	G	A	chr12_123286468_G_A	91	0.203125	0.376604	-0.0936295	0.1057	SNP	104	512	0.97836	ENSG00000130787	ENSG00000130787	NA	rs71444571
QTS000010	ftp://ftp.ebi.ac.uk/pub/databases/spot/eQTL/sumstats/QTS000010/QTD000083/QTD000083.all.tsv.gz	ILMN_2343047	12	123286468	G	A	chr12_123286468_G_A	91	0.203125	0.147623	0.155368	0.106955	SNP	104	512	0.97836	ENSG00000150967	ENSG00000150967	NA	rs71444571
QTS000010	ftp://ftp.ebi.ac.uk/pub/databases/spot/eQTL/sumstats/QTS000010/QTD000083/QTD000083.all.tsv.gz	ILMN_2343048	12	123286468	G	A	chr12_123286468_G_A	91	0.203125	0.00090419	0.334636	0.0995766	SNP	104	512	0.97836	ENSG00000150967	ENSG00000150967	NA	rs71444571
QTS000010	ftp://ftp.ebi.ac.uk/pub/databases/spot/eQTL/sumstats/QTS000010/QTD000083/QTD000083.all.tsv.gz	ILMN_2358277	12	123286468	G	A	chr12_123286468_G_A	91	0.203125	0.0720188	0.119847	0.0663259	SNP	104	512	0.97836	ENSG00000111011	ENSG00000111011	NA	rs71444571
QTS000010	ftp://ftp.ebi.ac.uk/pub/databases/spot/eQTL/sumstats/QTS000010/QTD000083/QTD000083.all.tsv.gz	ILMN_2358278	12	123286468	G	A	chr12_123286468_G_A	91	0.203125	0.723705	0.0282362	0.0797805	SNP	104	512	0.97836	ENSG00000111011	ENSG00000111011	NA	rs71444571
QTS000010	ftp://ftp.ebi.ac.uk/pub/databases/spot/eQTL/sumstats/QTS000010/QTD000083/QTD000083.all.tsv.gz	ILMN_2393144	12	123286468	G	A	chr12_123286468_G_A	91	0.203125	8.39947e-06	-0.311706	0.0684629	SNP	104	512	0.97836	ENSG00000182196	ENSG00000182196	NA	rs71444571
QTS000010	ftp://ftp.ebi.ac.uk/pub/databases/spot/eQTL/sumstats/QTS000010/QTD000083/QTD000083.all.tsv.gz	ILMN_2395285	12	123286468	G	A	chr12_123286468_G_A	91	0.203125	0.637214	-0.0268852	0.0569366	SNP	104	512	0.97836	ENSG00000184209	ENSG00000184209	NA	rs71444571
QTS000010	ftp://ftp.ebi.ac.uk/pub/databases/spot/eQTL/sumstats/QTS000010/QTD000083/QTD000083.all.tsv.gz	ILMN_2396148	12	123286468	G	A	chr12_123286468_G_A	91	0.203125	0.160864	0.152078	0.108125	SNP	104	512	0.97836	ENSG00000130787	ENSG00000130787	NA	rs71444571
QTS000010	ftp://ftp.ebi.ac.uk/pub/databases/spot/eQTL/sumstats/QTS000010/QTD000083/QTD000083.all.tsv.gz	ILMN_2404085	12	123286468	G	A	chr12_123286468_G_A	91	0.203125	0.258257	0.0739027	0.0652159	SNP	104	512	0.97836	ENSG00000130779	ENSG00000130779	NA	rs71444571
QTS000010	ftp://ftp.ebi.ac.uk/pub/databases/spot/eQTL/sumstats/QTS000010/QTD000083/QTD000083.all.tsv.gz	ILMN_3208881	12	123286468	G	A	chr12_123286468_G_A	91	0.203125	0.154353	-0.116119	0.0812697	SNP	104	512	0.97836	ENSG00000183955	ENSG00000183955	NA	rs71444571
QTS000010	ftp://ftp.ebi.ac.uk/pub/databases/spot/eQTL/sumstats/QTS000010/QTD000083/QTD000083.all.tsv.gz	ILMN_3229052	12	123286468	G	A	chr12_123286468_G_A	91	0.203125	0.329404	0.0954468	0.0976645	SNP	104	512	0.97836	ENSG00000184209	ENSG00000184209	NA	rs71444571
QTS000010	ftp://ftp.ebi.ac.uk/pub/databases/spot/eQTL/sumstats/QTS000010/QTD000083/QTD000083.all.tsv.gz	ILMN_3236695	12	123286468	G	A	chr12_123286468_G_A	91	0.203125	0.112278	0.176489	0.110731	SNP	104	512	0.97836	ENSG00000256092	ENSG00000256092	NA	rs71444571
QTS000010	ftp://ftp.ebi.ac.uk/pub/databases/spot/eQTL/sumstats/QTS000010/QTD000083/QTD000083.all.tsv.gz	ILMN_3249006	12	123286468	G	A	chr12_123286468_G_A	91	0.203125	0.966924	-0.00364767	0.0878748	SNP	104	512	0.97836	ENSG00000183955	ENSG00000183955	NA	rs71444571
QTS000010	ftp://ftp.ebi.ac.uk/pub/databases/spot/eQTL/sumstats/QTS000010/QTD000083/QTD000083.all.tsv.gz	ILMN_1651936	12	123286485	A	G	chr12_123286485_A_G	91	0.203125	0.461411	0.0595769	0.0807598	SNP	408	512	0.90952	ENSG00000183955	ENSG00000183955	NA	rs9739070
QTS000010	ftp://ftp.ebi.ac.uk/pub/databases/spot/eQTL/sumstats/QTS000010/QTD000083/QTD000083.all.tsv.gz	ILMN_1654421	12	123286485	A	G	chr12_123286485_A_G	91	0.203125	0.300683	-0.107801	0.103935	SNP	408	512	0.90952	ENSG00000051825	ENSG00000051825	NA	rs9739070
QTS000010	ftp://ftp.ebi.ac.uk/pub/databases/spot/eQTL/sumstats/QTS000010/QTD000083/QTD000083.all.tsv.gz	ILMN_1654939	12	123286485	A	G	chr12_123286485_A_G	91	0.203125	0.0258984	-0.19955	0.0890216	SNP	408	512	0.90952	ENSG00000086598	ENSG00000086598	NA	rs9739070
QTS000010	ftp://ftp.ebi.ac.uk/pub/databases/spot/eQTL/sumstats/QTS000010/QTD000083/QTD000083.all.tsv.gz	ILMN_1663370	12	123286485	A	G	chr12_123286485_A_G	91	0.203125	0.215719	0.135584	0.109232	SNP	408	512	0.90952	ENSG00000130783	ENSG00000130783	NA	rs9739070
QTS000010	ftp://ftp.ebi.ac.uk/pub/databases/spot/eQTL/sumstats/QTS000010/QTD000083/QTD000083.all.tsv.gz	ILMN_1667510	12	123286485	A	G	chr12_123286485_A_G	91	0.203125	1.27197e-09	-0.555289	0.0878963	SNP	408	512	0.90952	ENSG00000130921	ENSG00000130921	NA	rs9739070
QTS000010	ftp://ftp.ebi.ac.uk/pub/databases/spot/eQTL/sumstats/QTS000010/QTD000083/QTD000083.all.tsv.gz	ILMN_1668743	12	123286485	A	G	chr12_123286485_A_G	91	0.203125	0.000832553	0.301989	0.0892296	SNP	408	512	0.90952	ENSG00000150977	ENSG00000150977	NA	rs9739070
QTS000010	ftp://ftp.ebi.ac.uk/pub/databases/spot/eQTL/sumstats/QTS000010/QTD000083/QTD000083.all.tsv.gz	ILMN_1670640	12	123286485	A	G	chr12_123286485_A_G	91	0.203125	0.292999	-0.0860003	0.0816045	SNP	408	512	0.90952	ENSG00000179195	ENSG00000179195	NA	rs9739070
QTS000010	ftp://ftp.ebi.ac.uk/pub/databases/spot/eQTL/sumstats/QTS000010/QTD000083/QTD000083.all.tsv.gz	ILMN_1675819	12	123286485	A	G	chr12_123286485_A_G	91	0.203125	0.121301	-0.158198	0.101747	SNP	408	512	0.90952	ENSG00000178882	ENSG00000178882	NA	rs9739070
QTS000010	ftp://ftp.ebi.ac.uk/pub/databases/spot/eQTL/sumstats/QTS000010/QTD000083/QTD000083.all.tsv.gz	ILMN_1677693	12	123286485	A	G	chr12_123286485_A_G	91	0.203125	0.106033	0.117698	0.0725474	SNP	408	512	0.90952	ENSG00000255398	ENSG00000255398	NA	rs9739070
QTS000010	ftp://ftp.ebi.ac.uk/pub/databases/spot/eQTL/sumstats/QTS000010/QTD000083/QTD000083.all.tsv.gz	ILMN_1678490	12	123286485	A	G	chr12_123286485_A_G	91	0.203125	0.0814815	0.113668	0.0649726	SNP	408	512	0.90952	ENSG00000150977	ENSG00000150977	NA	rs9739070
QTS000010	ftp://ftp.ebi.ac.uk/pub/databases/spot/eQTL/sumstats/QTS000010/QTD000083/QTD000083.all.tsv.gz	ILMN_1684038	12	123286485	A	G	chr12_123286485_A_G	91	0.203125	0.474254	-0.0761249	0.106216	SNP	408	512	0.90952	ENSG00000130779	ENSG00000130779	NA	rs9739070
QTS000010	ftp://ftp.ebi.ac.uk/pub/databases/spot/eQTL/sumstats/QTS000010/QTD000083/QTD000083.all.tsv.gz	ILMN_1692281	12	123286485	A	G	chr12_123286485_A_G	91	0.203125	0.219463	0.136434	0.110817	SNP	408	512	0.90952	ENSG00000197653	ENSG00000197653	NA	rs9739070
QTS000010	ftp://ftp.ebi.ac.uk/pub/databases/spot/eQTL/sumstats/QTS000010/QTD000083/QTD000083.all.tsv.gz	ILMN_1700380	12	123286485	A	G	chr12_123286485_A_G	91	0.203125	0.0291804	-0.179718	0.081908	SNP	408	512	0.90952	ENSG00000185344	ENSG00000185344	NA	rs9739070
QTS000010	ftp://ftp.ebi.ac.uk/pub/databases/spot/eQTL/sumstats/QTS000010/QTD000083/QTD000083.all.tsv.gz	ILMN_1701905	12	123286485	A	G	chr12_123286485_A_G	91	0.203125	0.137383	-0.163192	0.109483	SNP	408	512	0.90952	ENSG00000130783	ENSG00000130783	NA	rs9739070
QTS000010	ftp://ftp.ebi.ac.uk/pub/databases/spot/eQTL/sumstats/QTS000010/QTD000083/QTD000083.all.tsv.gz	ILMN_1704019	12	123286485	A	G	chr12_123286485_A_G	91	0.203125	0.7244	-0.0374836	0.106187	SNP	408	512	0.90952	ENSG00000111325	ENSG00000111325	NA	rs9739070
QTS000010	ftp://ftp.ebi.ac.uk/pub/databases/spot/eQTL/sumstats/QTS000010/QTD000083/QTD000083.all.tsv.gz	ILMN_1706345	12	123286485	A	G	chr12_123286485_A_G	91	0.203125	0.777147	-0.0317525	0.112059	SNP	408	512	0.90952	ENSG00000168778	ENSG00000168778	NA	rs9739070
QTS000010	ftp://ftp.ebi.ac.uk/pub/databases/spot/eQTL/sumstats/QTS000010/QTD000083/QTD000083.all.tsv.gz	ILMN_1710427	12	123286485	A	G	chr12_123286485_A_G	91	0.203125	0.255862	-0.101325	0.0889651	SNP	408	512	0.90952	ENSG00000139722	ENSG00000139722	NA	rs9739070
QTS000010	ftp://ftp.ebi.ac.uk/pub/databases/spot/eQTL/sumstats/QTS000010/QTD000083/QTD000083.all.tsv.gz	ILMN_1711699	12	123286485	A	G	chr12_123286485_A_G	91	0.203125	0.0733303	0.192473	0.107012	SNP	408	512	0.90952	ENSG00000130787	ENSG00000130787	NA	rs9739070
QTS000010	ftp://ftp.ebi.ac.uk/pub/databases/spot/eQTL/sumstats/QTS000010/QTD000083/QTD000083.all.tsv.gz	ILMN_1723058	12	123286485	A	G	chr12_123286485_A_G	91	0.203125	0.292652	0.108628	0.103001	SNP	408	512	0.90952	ENSG00000130779	ENSG00000130779	NA	rs9739070
QTS000010	ftp://ftp.ebi.ac.uk/pub/databases/spot/eQTL/sumstats/QTS000010/QTD000083/QTD000083.all.tsv.gz	ILMN_1725187	12	123286485	A	G	chr12_123286485_A_G	91	0.203125	0.581485	-0.0527939	0.0956475	SNP	408	512	0.90952	ENSG00000090975	ENSG00000090975	NA	rs9739070
QTS000010	ftp://ftp.ebi.ac.uk/pub/databases/spot/eQTL/sumstats/QTS000010/QTD000083/QTD000083.all.tsv.gz	ILMN_1725571	12	123286485	A	G	chr12_123286485_A_G	91	0.203125	0.571958	-0.061436	0.108555	SNP	408	512	0.90952	ENSG00000197653	ENSG00000197653	NA	rs9739070
QTS000010	ftp://ftp.ebi.ac.uk/pub/databases/spot/eQTL/sumstats/QTS000010/QTD000083/QTD000083.all.tsv.gz	ILMN_1725666	12	123286485	A	G	chr12_123286485_A_G	91	0.203125	0.231444	-0.101086	0.0842611	SNP	408	512	0.90952	ENSG00000111358	ENSG00000111358	NA	rs9739070
QTS000010	ftp://ftp.ebi.ac.uk/pub/databases/spot/eQTL/sumstats/QTS000010/QTD000083/QTD000083.all.tsv.gz	ILMN_1731107	12	123286485	A	G	chr12_123286485_A_G	91	0.203125	0.0302078	-0.217895	0.0999409	SNP	408	512	0.90952	ENSG00000119242	ENSG00000119242	NA	rs9739070
QTS000010	ftp://ftp.ebi.ac.uk/pub/databases/spot/eQTL/sumstats/QTS000010/QTD000083/QTD000083.all.tsv.gz	ILMN_1732516	12	123286485	A	G	chr12_123286485_A_G	91	0.203125	0.0556787	-0.191193	0.0994326	SNP	408	512	0.90952	ENSG00000184445	ENSG00000184445	NA	rs9739070
QTS000010	ftp://ftp.ebi.ac.uk/pub/databases/spot/eQTL/sumstats/QTS000010/QTD000083/QTD000083.all.tsv.gz	ILMN_1739943	12	123286485	A	G	chr12_123286485_A_G	91	0.203125	0.869275	0.0134444	0.0816025	SNP	408	512	0.90952	ENSG00000139697	ENSG00000139697	NA	rs9739070
QTS000010	ftp://ftp.ebi.ac.uk/pub/databases/spot/eQTL/sumstats/QTS000010/QTD000083/QTD000083.all.tsv.gz	ILMN_1750497	12	123286485	A	G	chr12_123286485_A_G	91	0.203125	0.284199	0.0743052	0.069229	SNP	408	512	0.90952	ENSG00000182782	ENSG00000182782	NA	rs9739070
QTS000010	ftp://ftp.ebi.ac.uk/pub/databases/spot/eQTL/sumstats/QTS000010/QTD000083/QTD000083.all.tsv.gz	ILMN_1753716	12	123286485	A	G	chr12_123286485_A_G	91	0.203125	0.40697	0.0601845	0.0724511	SNP	408	512	0.90952	ENSG00000111361	ENSG00000111361	NA	rs9739070
QTS000010	ftp://ftp.ebi.ac.uk/pub/databases/spot/eQTL/sumstats/QTS000010/QTD000083/QTD000083.all.tsv.gz	ILMN_1757910	12	123286485	A	G	chr12_123286485_A_G	91	0.203125	0.727324	-0.0375403	0.107537	SNP	408	512	0.90952	ENSG00000130787	ENSG00000130787	NA	rs9739070
QTS000010	ftp://ftp.ebi.ac.uk/pub/databases/spot/eQTL/sumstats/QTS000010/QTD000083/QTD000083.all.tsv.gz	ILMN_1760954	12	123286485	A	G	chr12_123286485_A_G	91	0.203125	0.551862	0.0431124	0.0723595	SNP	408	512	0.90952	ENSG00000139726	ENSG00000139726	NA	rs9739070
QTS000010	ftp://ftp.ebi.ac.uk/pub/databases/spot/eQTL/sumstats/QTS000010/QTD000083/QTD000083.all.tsv.gz	ILMN_1769301	12	123286485	A	G	chr12_123286485_A_G	91	0.203125	0.643953	-0.0495466	0.107067	SNP	408	512	0.90952	ENSG00000250091	ENSG00000250091	NA	rs9739070
QTS000010	ftp://ftp.ebi.ac.uk/pub/databases/spot/eQTL/sumstats/QTS000010/QTD000083/QTD000083.all.tsv.gz	ILMN_1772845	12	123286485	A	G	chr12_123286485_A_G	91	0.203125	0.52673	-0.0486584	0.0767572	SNP	408	512	0.90952	ENSG00000184209	ENSG00000184209	NA	rs9739070
QTS000010	ftp://ftp.ebi.ac.uk/pub/databases/spot/eQTL/sumstats/QTS000010/QTD000083/QTD000083.all.tsv.gz	ILMN_1779835	12	123286485	A	G	chr12_123286485_A_G	91	0.203125	0.470119	0.0732615	0.10127	SNP	408	512	0.90952	ENSG00000182196	ENSG00000182196	NA	rs9739070
QTS000010	ftp://ftp.ebi.ac.uk/pub/databases/spot/eQTL/sumstats/QTS000010/QTD000083/QTD000083.all.tsv.gz	ILMN_1787845	12	123286485	A	G	chr12_123286485_A_G	91	0.203125	0.132432	-0.167184	0.110741	SNP	408	512	0.90952	ENSG00000130787	ENSG00000130787	NA	rs9739070
QTS000010	ftp://ftp.ebi.ac.uk/pub/databases/spot/eQTL/sumstats/QTS000010/QTD000083/QTD000083.all.tsv.gz	ILMN_1788928	12	123286485	A	G	chr12_123286485_A_G	91	0.203125	0.577998	-0.0574494	0.103128	SNP	408	512	0.90952	ENSG00000150967	ENSG00000150967	NA	rs9739070
QTS000010	ftp://ftp.ebi.ac.uk/pub/databases/spot/eQTL/sumstats/QTS000010/QTD000083/QTD000083.all.tsv.gz	ILMN_1791149	12	123286485	A	G	chr12_123286485_A_G	91	0.203125	0.00070165	0.216748	0.0631302	SNP	408	512	0.90952	ENSG00000182196	ENSG00000182196	NA	rs9739070
QTS000010	ftp://ftp.ebi.ac.uk/pub/databases/spot/eQTL/sumstats/QTS000010/QTD000083/QTD000083.all.tsv.gz	ILMN_1792092	12	123286485	A	G	chr12_123286485_A_G	91	0.203125	0.12413	-0.122604	0.0794556	SNP	408	512	0.90952	ENSG00000033030	ENSG00000033030	NA	rs9739070
QTS000010	ftp://ftp.ebi.ac.uk/pub/databases/spot/eQTL/sumstats/QTS000010/QTD000083/QTD000083.all.tsv.gz	ILMN_1797425	12	123286485	A	G	chr12_123286485_A_G	91	0.203125	0.409396	0.0667048	0.0807176	SNP	408	512	0.90952	ENSG00000111364	ENSG00000111364	NA	rs9739070
QTS000010	ftp://ftp.ebi.ac.uk/pub/databases/spot/eQTL/sumstats/QTS000010/QTD000083/QTD000083.all.tsv.gz	ILMN_1805643	12	123286485	A	G	chr12_123286485_A_G	91	0.203125	0.132919	-0.155929	0.103416	SNP	408	512	0.90952	ENSG00000188026	ENSG00000188026	NA	rs9739070
QTS000010	ftp://ftp.ebi.ac.uk/pub/databases/spot/eQTL/sumstats/QTS000010/QTD000083/QTD000083.all.tsv.gz	ILMN_1811272	12	123286485	A	G	chr12_123286485_A_G	91	0.203125	0.53616	0.0674062	0.108804	SNP	408	512	0.90952	ENSG00000196917	ENSG00000196917	NA	rs9739070
QTS000010	ftp://ftp.ebi.ac.uk/pub/databases/spot/eQTL/sumstats/QTS000010/QTD000083/QTD000083.all.tsv.gz	ILMN_1812721	12	123286485	A	G	chr12_123286485_A_G	91	0.203125	0.304128	0.0973545	0.0945356	SNP	408	512	0.90952	ENSG00000130787	ENSG00000130787	NA	rs9739070
QTS000010	ftp://ftp.ebi.ac.uk/pub/databases/spot/eQTL/sumstats/QTS000010/QTD000083/QTD000083.all.tsv.gz	ILMN_2161848	12	123286485	A	G	chr12_123286485_A_G	91	0.203125	0.861848	-0.0190419	0.109305	SNP	408	512	0.90952	ENSG00000196917	ENSG00000196917	NA	rs9739070
QTS000010	ftp://ftp.ebi.ac.uk/pub/databases/spot/eQTL/sumstats/QTS000010/QTD000083/QTD000083.all.tsv.gz	ILMN_2288402	12	123286485	A	G	chr12_123286485_A_G	91	0.203125	0.381798	0.0932995	0.106483	SNP	408	512	0.90952	ENSG00000130787	ENSG00000130787	NA	rs9739070
QTS000010	ftp://ftp.ebi.ac.uk/pub/databases/spot/eQTL/sumstats/QTS000010/QTD000083/QTD000083.all.tsv.gz	ILMN_2343047	12	123286485	A	G	chr12_123286485_A_G	91	0.203125	0.143241	-0.15822	0.107734	SNP	408	512	0.90952	ENSG00000150967	ENSG00000150967	NA	rs9739070
QTS000010	ftp://ftp.ebi.ac.uk/pub/databases/spot/eQTL/sumstats/QTS000010/QTD000083/QTD000083.all.tsv.gz	ILMN_2343048	12	123286485	A	G	chr12_123286485_A_G	91	0.203125	0.000886417	-0.337655	0.100304	SNP	408	512	0.90952	ENSG00000150967	ENSG00000150967	NA	rs9739070
QTS000010	ftp://ftp.ebi.ac.uk/pub/databases/spot/eQTL/sumstats/QTS000010/QTD000083/QTD000083.all.tsv.gz	ILMN_2358277	12	123286485	A	G	chr12_123286485_A_G	91	0.203125	0.0637653	-0.124384	0.0667874	SNP	408	512	0.90952	ENSG00000111011	ENSG00000111011	NA	rs9739070
QTS000010	ftp://ftp.ebi.ac.uk/pub/databases/spot/eQTL/sumstats/QTS000010/QTD000083/QTD000083.all.tsv.gz	ILMN_2358278	12	123286485	A	G	chr12_123286485_A_G	91	0.203125	0.738075	-0.0269074	0.0803712	SNP	408	512	0.90952	ENSG00000111011	ENSG00000111011	NA	rs9739070
QTS000010	ftp://ftp.ebi.ac.uk/pub/databases/spot/eQTL/sumstats/QTS000010/QTD000083/QTD000083.all.tsv.gz	ILMN_2393144	12	123286485	A	G	chr12_123286485_A_G	91	0.203125	9.44597e-06	0.312297	0.0690001	SNP	408	512	0.90952	ENSG00000182196	ENSG00000182196	NA	rs9739070
QTS000010	ftp://ftp.ebi.ac.uk/pub/databases/spot/eQTL/sumstats/QTS000010/QTD000083/QTD000083.all.tsv.gz	ILMN_2395285	12	123286485	A	G	chr12_123286485_A_G	91	0.203125	0.608879	0.029384	0.0573519	SNP	408	512	0.90952	ENSG00000184209	ENSG00000184209	NA	rs9739070
QTS000010	ftp://ftp.ebi.ac.uk/pub/databases/spot/eQTL/sumstats/QTS000010/QTD000083/QTD000083.all.tsv.gz	ILMN_2396148	12	123286485	A	G	chr12_123286485_A_G	91	0.203125	0.160101	-0.153478	0.108921	SNP	408	512	0.90952	ENSG00000130787	ENSG00000130787	NA	rs9739070
QTS000010	ftp://ftp.ebi.ac.uk/pub/databases/spot/eQTL/sumstats/QTS000010/QTD000083/QTD000083.all.tsv.gz	ILMN_2404085	12	123286485	A	G	chr12_123286485_A_G	91	0.203125	0.252129	-0.0754114	0.0656925	SNP	408	512	0.90952	ENSG00000130779	ENSG00000130779	NA	rs9739070
QTS000010	ftp://ftp.ebi.ac.uk/pub/databases/spot/eQTL/sumstats/QTS000010/QTD000083/QTD000083.all.tsv.gz	ILMN_3208881	12	123286485	A	G	chr12_123286485_A_G	91	0.203125	0.154627	0.116898	0.0818697	SNP	408	512	0.90952	ENSG00000183955	ENSG00000183955	NA	rs9739070
QTS000010	ftp://ftp.ebi.ac.uk/pub/databases/spot/eQTL/sumstats/QTS000010/QTD000083/QTD000083.all.tsv.gz	ILMN_3229052	12	123286485	A	G	chr12_123286485_A_G	91	0.203125	0.337889	-0.0944812	0.0983916	SNP	408	512	0.90952	ENSG00000184209	ENSG00000184209	NA	rs9739070
QTS000010	ftp://ftp.ebi.ac.uk/pub/databases/spot/eQTL/sumstats/QTS000010/QTD000083/QTD000083.all.tsv.gz	ILMN_3236695	12	123286485	A	G	chr12_123286485_A_G	91	0.203125	0.100518	-0.183838	0.111507	SNP	408	512	0.90952	ENSG00000256092	ENSG00000256092	NA	rs9739070
QTS000010	ftp://ftp.ebi.ac.uk/pub/databases/spot/eQTL/sumstats/QTS000010/QTD000083/QTD000083.all.tsv.gz	ILMN_3249006	12	123286485	A	G	chr12_123286485_A_G	91	0.203125	0.950847	0.00546249	0.0885227	SNP	408	512	0.90952	ENSG00000183955	ENSG00000183955	NA	rs9739070
QTS000010	ftp://ftp.ebi.ac.uk/pub/databases/spot/eQTL/sumstats/QTS000010/QTD000083/QTD000083.all.tsv.gz	ILMN_1651936	12	123286523	C	T	chr12_123286523_C_T	32	0.0644531	0.880092	-0.0203916	0.135032	SNP	33	512	0.99058	ENSG00000183955	ENSG00000183955	NA	rs11057243
QTS000010	ftp://ftp.ebi.ac.uk/pub/databases/spot/eQTL/sumstats/QTS000010/QTD000083/QTD000083.all.tsv.gz	ILMN_1654421	12	123286523	C	T	chr12_123286523_C_T	32	0.0644531	0.308273	0.177254	0.173606	SNP	33	512	0.99058	ENSG00000051825	ENSG00000051825	NA	rs11057243
QTS000010	ftp://ftp.ebi.ac.uk/pub/databases/spot/eQTL/sumstats/QTS000010/QTD000083/QTD000083.all.tsv.gz	ILMN_1654939	12	123286523	C	T	chr12_123286523_C_T	32	0.0644531	0.712402	-0.0554283	0.150185	SNP	33	512	0.99058	ENSG00000086598	ENSG00000086598	NA	rs11057243
QTS000010	ftp://ftp.ebi.ac.uk/pub/databases/spot/eQTL/sumstats/QTS000010/QTD000083/QTD000083.all.tsv.gz	ILMN_1663370	12	123286523	C	T	chr12_123286523_C_T	32	0.0644531	0.542196	-0.111624	0.182882	SNP	33	512	0.99058	ENSG00000130783	ENSG00000130783	NA	rs11057243
QTS000010	ftp://ftp.ebi.ac.uk/pub/databases/spot/eQTL/sumstats/QTS000010/QTD000083/QTD000083.all.tsv.gz	ILMN_1667510	12	123286523	C	T	chr12_123286523_C_T	32	0.0644531	0.145052	0.230697	0.157799	SNP	33	512	0.99058	ENSG00000130921	ENSG00000130921	NA	rs11057243
QTS000010	ftp://ftp.ebi.ac.uk/pub/databases/spot/eQTL/sumstats/QTS000010/QTD000083/QTD000083.all.tsv.gz	ILMN_1668743	12	123286523	C	T	chr12_123286523_C_T	32	0.0644531	0.0532474	0.293997	0.151353	SNP	33	512	0.99058	ENSG00000150977	ENSG00000150977	NA	rs11057243
QTS000010	ftp://ftp.ebi.ac.uk/pub/databases/spot/eQTL/sumstats/QTS000010/QTD000083/QTD000083.all.tsv.gz	ILMN_1670640	12	123286523	C	T	chr12_123286523_C_T	32	0.0644531	0.964084	-0.00615794	0.136611	SNP	33	512	0.99058	ENSG00000179195	ENSG00000179195	NA	rs11057243
QTS000010	ftp://ftp.ebi.ac.uk/pub/databases/spot/eQTL/sumstats/QTS000010/QTD000083/QTD000083.all.tsv.gz	ILMN_1675819	12	123286523	C	T	chr12_123286523_C_T	32	0.0644531	0.487149	-0.118737	0.170619	SNP	33	512	0.99058	ENSG00000178882	ENSG00000178882	NA	rs11057243
QTS000010	ftp://ftp.ebi.ac.uk/pub/databases/spot/eQTL/sumstats/QTS000010/QTD000083/QTD000083.all.tsv.gz	ILMN_1677693	12	123286523	C	T	chr12_123286523_C_T	32	0.0644531	0.146774	0.176574	0.121298	SNP	33	512	0.99058	ENSG00000255398	ENSG00000255398	NA	rs11057243
QTS000010	ftp://ftp.ebi.ac.uk/pub/databases/spot/eQTL/sumstats/QTS000010/QTD000083/QTD000083.all.tsv.gz	ILMN_1678490	12	123286523	C	T	chr12_123286523_C_T	32	0.0644531	0.00991388	0.279975	0.107706	SNP	33	512	0.99058	ENSG00000150977	ENSG00000150977	NA	rs11057243
QTS000010	ftp://ftp.ebi.ac.uk/pub/databases/spot/eQTL/sumstats/QTS000010/QTD000083/QTD000083.all.tsv.gz	ILMN_1684038	12	123286523	C	T	chr12_123286523_C_T	32	0.0644531	0.938309	-0.013759	0.177591	SNP	33	512	0.99058	ENSG00000130779	ENSG00000130779	NA	rs11057243
QTS000010	ftp://ftp.ebi.ac.uk/pub/databases/spot/eQTL/sumstats/QTS000010/QTD000083/QTD000083.all.tsv.gz	ILMN_1692281	12	123286523	C	T	chr12_123286523_C_T	32	0.0644531	0.374072	-0.165073	0.185365	SNP	33	512	0.99058	ENSG00000197653	ENSG00000197653	NA	rs11057243
QTS000010	ftp://ftp.ebi.ac.uk/pub/databases/spot/eQTL/sumstats/QTS000010/QTD000083/QTD000083.all.tsv.gz	ILMN_1700380	12	123286523	C	T	chr12_123286523_C_T	32	0.0644531	0.147522	-0.19988	0.137563	SNP	33	512	0.99058	ENSG00000185344	ENSG00000185344	NA	rs11057243
QTS000010	ftp://ftp.ebi.ac.uk/pub/databases/spot/eQTL/sumstats/QTS000010/QTD000083/QTD000083.all.tsv.gz	ILMN_1701905	12	123286523	C	T	chr12_123286523_C_T	32	0.0644531	0.0546658	0.352002	0.182298	SNP	33	512	0.99058	ENSG00000130783	ENSG00000130783	NA	rs11057243
QTS000010	ftp://ftp.ebi.ac.uk/pub/databases/spot/eQTL/sumstats/QTS000010/QTD000083/QTD000083.all.tsv.gz	ILMN_1704019	12	123286523	C	T	chr12_123286523_C_T	32	0.0644531	0.0579447	0.335468	0.17608	SNP	33	512	0.99058	ENSG00000111325	ENSG00000111325	NA	rs11057243
QTS000010	ftp://ftp.ebi.ac.uk/pub/databases/spot/eQTL/sumstats/QTS000010/QTD000083/QTD000083.all.tsv.gz	ILMN_1706345	12	123286523	C	T	chr12_123286523_C_T	32	0.0644531	0.437946	-0.14526	0.18696	SNP	33	512	0.99058	ENSG00000168778	ENSG00000168778	NA	rs11057243
QTS000010	ftp://ftp.ebi.ac.uk/pub/databases/spot/eQTL/sumstats/QTS000010/QTD000083/QTD000083.all.tsv.gz	ILMN_1710427	12	123286523	C	T	chr12_123286523_C_T	32	0.0644531	0.413151	-0.12197	0.148783	SNP	33	512	0.99058	ENSG00000139722	ENSG00000139722	NA	rs11057243
QTS000010	ftp://ftp.ebi.ac.uk/pub/databases/spot/eQTL/sumstats/QTS000010/QTD000083/QTD000083.all.tsv.gz	ILMN_1711699	12	123286523	C	T	chr12_123286523_C_T	32	0.0644531	0.657644	-0.0798051	0.179855	SNP	33	512	0.99058	ENSG00000130787	ENSG00000130787	NA	rs11057243
QTS000010	ftp://ftp.ebi.ac.uk/pub/databases/spot/eQTL/sumstats/QTS000010/QTD000083/QTD000083.all.tsv.gz	ILMN_1723058	12	123286523	C	T	chr12_123286523_C_T	32	0.0644531	0.809379	-0.0416357	0.17241	SNP	33	512	0.99058	ENSG00000130779	ENSG00000130779	NA	rs11057243
QTS000010	ftp://ftp.ebi.ac.uk/pub/databases/spot/eQTL/sumstats/QTS000010/QTD000083/QTD000083.all.tsv.gz	ILMN_1725187	12	123286523	C	T	chr12_123286523_C_T	32	0.0644531	0.776945	-0.0453299	0.159827	SNP	33	512	0.99058	ENSG00000090975	ENSG00000090975	NA	rs11057243
QTS000010	ftp://ftp.ebi.ac.uk/pub/databases/spot/eQTL/sumstats/QTS000010/QTD000083/QTD000083.all.tsv.gz	ILMN_1725571	12	123286523	C	T	chr12_123286523_C_T	32	0.0644531	0.428296	-0.143769	0.181194	SNP	33	512	0.99058	ENSG00000197653	ENSG00000197653	NA	rs11057243
QTS000010	ftp://ftp.ebi.ac.uk/pub/databases/spot/eQTL/sumstats/QTS000010/QTD000083/QTD000083.all.tsv.gz	ILMN_1725666	12	123286523	C	T	chr12_123286523_C_T	32	0.0644531	0.91024	0.0159295	0.14115	SNP	33	512	0.99058	ENSG00000111358	ENSG00000111358	NA	rs11057243
QTS000010	ftp://ftp.ebi.ac.uk/pub/databases/spot/eQTL/sumstats/QTS000010/QTD000083/QTD000083.all.tsv.gz	ILMN_1731107	12	123286523	C	T	chr12_123286523_C_T	32	0.0644531	0.140663	-0.248044	0.167802	SNP	33	512	0.99058	ENSG00000119242	ENSG00000119242	NA	rs11057243
QTS000010	ftp://ftp.ebi.ac.uk/pub/databases/spot/eQTL/sumstats/QTS000010/QTD000083/QTD000083.all.tsv.gz	ILMN_1732516	12	123286523	C	T	chr12_123286523_C_T	32	0.0644531	0.776446	-0.047563	0.167315	SNP	33	512	0.99058	ENSG00000184445	ENSG00000184445	NA	rs11057243
QTS000010	ftp://ftp.ebi.ac.uk/pub/databases/spot/eQTL/sumstats/QTS000010/QTD000083/QTD000083.all.tsv.gz	ILMN_1739943	12	123286523	C	T	chr12_123286523_C_T	32	0.0644531	0.160648	-0.191024	0.135745	SNP	33	512	0.99058	ENSG00000139697	ENSG00000139697	NA	rs11057243
QTS000010	ftp://ftp.ebi.ac.uk/pub/databases/spot/eQTL/sumstats/QTS000010/QTD000083/QTD000083.all.tsv.gz	ILMN_1750497	12	123286523	C	T	chr12_123286523_C_T	32	0.0644531	0.39687	0.0982251	0.115731	SNP	33	512	0.99058	ENSG00000182782	ENSG00000182782	NA	rs11057243
QTS000010	ftp://ftp.ebi.ac.uk/pub/databases/spot/eQTL/sumstats/QTS000010/QTD000083/QTD000083.all.tsv.gz	ILMN_1753716	12	123286523	C	T	chr12_123286523_C_T	32	0.0644531	0.0438281	0.243495	0.120163	SNP	33	512	0.99058	ENSG00000111361	ENSG00000111361	NA	rs11057243
QTS000010	ftp://ftp.ebi.ac.uk/pub/databases/spot/eQTL/sumstats/QTS000010/QTD000083/QTD000083.all.tsv.gz	ILMN_1757910	12	123286523	C	T	chr12_123286523_C_T	32	0.0644531	0.284542	-0.192232	0.179228	SNP	33	512	0.99058	ENSG00000130787	ENSG00000130787	NA	rs11057243
QTS000010	ftp://ftp.ebi.ac.uk/pub/databases/spot/eQTL/sumstats/QTS000010/QTD000083/QTD000083.all.tsv.gz	ILMN_1760954	12	123286523	C	T	chr12_123286523_C_T	32	0.0644531	0.534081	0.07525	0.120848	SNP	33	512	0.99058	ENSG00000139726	ENSG00000139726	NA	rs11057243
QTS000010	ftp://ftp.ebi.ac.uk/pub/databases/spot/eQTL/sumstats/QTS000010/QTD000083/QTD000083.all.tsv.gz	ILMN_1769301	12	123286523	C	T	chr12_123286523_C_T	32	0.0644531	0.598745	0.0942115	0.178802	SNP	33	512	0.99058	ENSG00000250091	ENSG00000250091	NA	rs11057243
QTS000010	ftp://ftp.ebi.ac.uk/pub/databases/spot/eQTL/sumstats/QTS000010/QTD000083/QTD000083.all.tsv.gz	ILMN_1772845	12	123286523	C	T	chr12_123286523_C_T	32	0.0644531	0.790307	-0.0341517	0.128289	SNP	33	512	0.99058	ENSG00000184209	ENSG00000184209	NA	rs11057243
QTS000010	ftp://ftp.ebi.ac.uk/pub/databases/spot/eQTL/sumstats/QTS000010/QTD000083/QTD000083.all.tsv.gz	ILMN_1779835	12	123286523	C	T	chr12_123286523_C_T	32	0.0644531	0.104338	-0.274548	0.1684	SNP	33	512	0.99058	ENSG00000182196	ENSG00000182196	NA	rs11057243
QTS000010	ftp://ftp.ebi.ac.uk/pub/databases/spot/eQTL/sumstats/QTS000010/QTD000083/QTD000083.all.tsv.gz	ILMN_1787845	12	123286523	C	T	chr12_123286523_C_T	32	0.0644531	0.356781	-0.171275	0.185506	SNP	33	512	0.99058	ENSG00000130787	ENSG00000130787	NA	rs11057243
QTS000010	ftp://ftp.ebi.ac.uk/pub/databases/spot/eQTL/sumstats/QTS000010/QTD000083/QTD000083.all.tsv.gz	ILMN_1788928	12	123286523	C	T	chr12_123286523_C_T	32	0.0644531	0.564038	0.0994938	0.172238	SNP	33	512	0.99058	ENSG00000150967	ENSG00000150967	NA	rs11057243
QTS000010	ftp://ftp.ebi.ac.uk/pub/databases/spot/eQTL/sumstats/QTS000010/QTD000083/QTD000083.all.tsv.gz	ILMN_1791149	12	123286523	C	T	chr12_123286523_C_T	32	0.0644531	0.968144	0.00431714	0.107989	SNP	33	512	0.99058	ENSG00000182196	ENSG00000182196	NA	rs11057243
QTS000010	ftp://ftp.ebi.ac.uk/pub/databases/spot/eQTL/sumstats/QTS000010/QTD000083/QTD000083.all.tsv.gz	ILMN_1792092	12	123286523	C	T	chr12_123286523_C_T	32	0.0644531	0.478984	-0.0944609	0.133223	SNP	33	512	0.99058	ENSG00000033030	ENSG00000033030	NA	rs11057243
QTS000010	ftp://ftp.ebi.ac.uk/pub/databases/spot/eQTL/sumstats/QTS000010/QTD000083/QTD000083.all.tsv.gz	ILMN_1797425	12	123286523	C	T	chr12_123286523_C_T	32	0.0644531	0.250561	0.155069	0.134637	SNP	33	512	0.99058	ENSG00000111364	ENSG00000111364	NA	rs11057243
QTS000010	ftp://ftp.ebi.ac.uk/pub/databases/spot/eQTL/sumstats/QTS000010/QTD000083/QTD000083.all.tsv.gz	ILMN_1805643	12	123286523	C	T	chr12_123286523_C_T	32	0.0644531	0.150897	-0.248993	0.172797	SNP	33	512	0.99058	ENSG00000188026	ENSG00000188026	NA	rs11057243
QTS000010	ftp://ftp.ebi.ac.uk/pub/databases/spot/eQTL/sumstats/QTS000010/QTD000083/QTD000083.all.tsv.gz	ILMN_1811272	12	123286523	C	T	chr12_123286523_C_T	32	0.0644531	0.0861582	0.311465	0.180762	SNP	33	512	0.99058	ENSG00000196917	ENSG00000196917	NA	rs11057243
QTS000010	ftp://ftp.ebi.ac.uk/pub/databases/spot/eQTL/sumstats/QTS000010/QTD000083/QTD000083.all.tsv.gz	ILMN_1812721	12	123286523	C	T	chr12_123286523_C_T	32	0.0644531	0.434252	-0.123785	0.158041	SNP	33	512	0.99058	ENSG00000130787	ENSG00000130787	NA	rs11057243
QTS000010	ftp://ftp.ebi.ac.uk/pub/databases/spot/eQTL/sumstats/QTS000010/QTD000083/QTD000083.all.tsv.gz	ILMN_2161848	12	123286523	C	T	chr12_123286523_C_T	32	0.0644531	0.0245597	-0.408753	0.180667	SNP	33	512	0.99058	ENSG00000196917	ENSG00000196917	NA	rs11057243
QTS000010	ftp://ftp.ebi.ac.uk/pub/databases/spot/eQTL/sumstats/QTS000010/QTD000083/QTD000083.all.tsv.gz	ILMN_2288402	12	123286523	C	T	chr12_123286523_C_T	32	0.0644531	0.277193	-0.193531	0.177696	SNP	33	512	0.99058	ENSG00000130787	ENSG00000130787	NA	rs11057243
QTS000010	ftp://ftp.ebi.ac.uk/pub/databases/spot/eQTL/sumstats/QTS000010/QTD000083/QTD000083.all.tsv.gz	ILMN_2343047	12	123286523	C	T	chr12_123286523_C_T	32	0.0644531	0.290821	-0.1909	0.180324	SNP	33	512	0.99058	ENSG00000150967	ENSG00000150967	NA	rs11057243
QTS000010	ftp://ftp.ebi.ac.uk/pub/databases/spot/eQTL/sumstats/QTS000010/QTD000083/QTD000083.all.tsv.gz	ILMN_2343048	12	123286523	C	T	chr12_123286523_C_T	32	0.0644531	0.150365	-0.246273	0.170687	SNP	33	512	0.99058	ENSG00000150967	ENSG00000150967	NA	rs11057243
QTS000010	ftp://ftp.ebi.ac.uk/pub/databases/spot/eQTL/sumstats/QTS000010/QTD000083/QTD000083.all.tsv.gz	ILMN_2358277	12	123286523	C	T	chr12_123286523_C_T	32	0.0644531	0.391155	-0.0963688	0.112178	SNP	33	512	0.99058	ENSG00000111011	ENSG00000111011	NA	rs11057243
QTS000010	ftp://ftp.ebi.ac.uk/pub/databases/spot/eQTL/sumstats/QTS000010/QTD000083/QTD000083.all.tsv.gz	ILMN_2358278	12	123286523	C	T	chr12_123286523_C_T	32	0.0644531	0.824655	-0.0297781	0.134255	SNP	33	512	0.99058	ENSG00000111011	ENSG00000111011	NA	rs11057243
QTS000010	ftp://ftp.ebi.ac.uk/pub/databases/spot/eQTL/sumstats/QTS000010/QTD000083/QTD000083.all.tsv.gz	ILMN_2393144	12	123286523	C	T	chr12_123286523_C_T	32	0.0644531	0.370867	0.107443	0.119844	SNP	33	512	0.99058	ENSG00000182196	ENSG00000182196	NA	rs11057243
QTS000010	ftp://ftp.ebi.ac.uk/pub/databases/spot/eQTL/sumstats/QTS000010/QTD000083/QTD000083.all.tsv.gz	ILMN_2395285	12	123286523	C	T	chr12_123286523_C_T	32	0.0644531	0.764511	0.0287378	0.0958246	SNP	33	512	0.99058	ENSG00000184209	ENSG00000184209	NA	rs11057243
QTS000010	ftp://ftp.ebi.ac.uk/pub/databases/spot/eQTL/sumstats/QTS000010/QTD000083/QTD000083.all.tsv.gz	ILMN_2396148	12	123286523	C	T	chr12_123286523_C_T	32	0.0644531	0.264281	-0.203867	0.182197	SNP	33	512	0.99058	ENSG00000130787	ENSG00000130787	NA	rs11057243
QTS000010	ftp://ftp.ebi.ac.uk/pub/databases/spot/eQTL/sumstats/QTS000010/QTD000083/QTD000083.all.tsv.gz	ILMN_2404085	12	123286523	C	T	chr12_123286523_C_T	32	0.0644531	0.33344	-0.10642	0.109807	SNP	33	512	0.99058	ENSG00000130779	ENSG00000130779	NA	rs11057243
QTS000010	ftp://ftp.ebi.ac.uk/pub/databases/spot/eQTL/sumstats/QTS000010/QTD000083/QTD000083.all.tsv.gz	ILMN_3208881	12	123286523	C	T	chr12_123286523_C_T	32	0.0644531	0.639897	-0.0642951	0.137255	SNP	33	512	0.99058	ENSG00000183955	ENSG00000183955	NA	rs11057243
QTS000010	ftp://ftp.ebi.ac.uk/pub/databases/spot/eQTL/sumstats/QTS000010/QTD000083/QTD000083.all.tsv.gz	ILMN_3229052	12	123286523	C	T	chr12_123286523_C_T	32	0.0644531	0.597102	0.0870943	0.164554	SNP	33	512	0.99058	ENSG00000184209	ENSG00000184209	NA	rs11057243
QTS000010	ftp://ftp.ebi.ac.uk/pub/databases/spot/eQTL/sumstats/QTS000010/QTD000083/QTD000083.all.tsv.gz	ILMN_3236695	12	123286523	C	T	chr12_123286523_C_T	32	0.0644531	0.272305	-0.205555	0.186819	SNP	33	512	0.99058	ENSG00000256092	ENSG00000256092	NA	rs11057243
QTS000010	ftp://ftp.ebi.ac.uk/pub/databases/spot/eQTL/sumstats/QTS000010/QTD000083/QTD000083.all.tsv.gz	ILMN_3249006	12	123286523	C	T	chr12_123286523_C_T	32	0.0644531	0.401019	-0.124206	0.147637	SNP	33	512	0.99058	ENSG00000183955	ENSG00000183955	NA	rs11057243
QTS000010	ftp://ftp.ebi.ac.uk/pub/databases/spot/eQTL/sumstats/QTS000010/QTD000083/QTD000083.all.tsv.gz	ILMN_1651936	12	123286575	C	CAAAAAAAAA	chr12_123286575_C_CAAAAAAAAA	6	0.0117188	0.345806	0.339619	0.359535	INDEL	6	512	0.60275	ENSG00000183955	ENSG00000183955	NA	rs371731892
QTS000010	ftp://ftp.ebi.ac.uk/pub/databases/spot/eQTL/sumstats/QTS000010/QTD000083/QTD000083.all.tsv.gz	ILMN_1654421	12	123286575	C	CAAAAAAAAA	chr12_123286575_C_CAAAAAAAAA	6	0.0117188	0.859627	0.0821538	0.464044	INDEL	6	512	0.60275	ENSG00000051825	ENSG00000051825	NA	rs371731892
QTS000010	ftp://ftp.ebi.ac.uk/pub/databases/spot/eQTL/sumstats/QTS000010/QTD000083/QTD000083.all.tsv.gz	ILMN_1654939	12	123286575	C	CAAAAAAAAA	chr12_123286575_C_CAAAAAAAAA	6	0.0117188	0.403743	-0.334683	0.400134	INDEL	6	512	0.60275	ENSG00000086598	ENSG00000086598	NA	rs371731892
QTS000010	ftp://ftp.ebi.ac.uk/pub/databases/spot/eQTL/sumstats/QTS000010/QTD000083/QTD000083.all.tsv.gz	ILMN_1663370	12	123286575	C	CAAAAAAAAA	chr12_123286575_C_CAAAAAAAAA	6	0.0117188	0.681932	-0.200248	0.488023	INDEL	6	512	0.60275	ENSG00000130783	ENSG00000130783	NA	rs371731892
QTS000010	ftp://ftp.ebi.ac.uk/pub/databases/spot/eQTL/sumstats/QTS000010/QTD000083/QTD000083.all.tsv.gz	ILMN_1667510	12	123286575	C	CAAAAAAAAA	chr12_123286575_C_CAAAAAAAAA	6	0.0117188	0.868308	-0.0701699	0.422747	INDEL	6	512	0.60275	ENSG00000130921	ENSG00000130921	NA	rs371731892
QTS000010	ftp://ftp.ebi.ac.uk/pub/databases/spot/eQTL/sumstats/QTS000010/QTD000083/QTD000083.all.tsv.gz	ILMN_1668743	12	123286575	C	CAAAAAAAAA	chr12_123286575_C_CAAAAAAAAA	6	0.0117188	0.377891	-0.358852	0.406208	INDEL	6	512	0.60275	ENSG00000150977	ENSG00000150977	NA	rs371731892
QTS000010	ftp://ftp.ebi.ac.uk/pub/databases/spot/eQTL/sumstats/QTS000010/QTD000083/QTD000083.all.tsv.gz	ILMN_1670640	12	123286575	C	CAAAAAAAAA	chr12_123286575_C_CAAAAAAAAA	6	0.0117188	0.0441129	-0.73121	0.361337	INDEL	6	512	0.60275	ENSG00000179195	ENSG00000179195	NA	rs371731892
QTS000010	ftp://ftp.ebi.ac.uk/pub/databases/spot/eQTL/sumstats/QTS000010/QTD000083/QTD000083.all.tsv.gz	ILMN_1675819	12	123286575	C	CAAAAAAAAA	chr12_123286575_C_CAAAAAAAAA	6	0.0117188	0.544826	-0.276038	0.455215	INDEL	6	512	0.60275	ENSG00000178882	ENSG00000178882	NA	rs371731892
QTS000010	ftp://ftp.ebi.ac.uk/pub/databases/spot/eQTL/sumstats/QTS000010/QTD000083/QTD000083.all.tsv.gz	ILMN_1677693	12	123286575	C	CAAAAAAAAA	chr12_123286575_C_CAAAAAAAAA	6	0.0117188	0.557472	-0.190755	0.324735	INDEL	6	512	0.60275	ENSG00000255398	ENSG00000255398	NA	rs371731892
QTS000010	ftp://ftp.ebi.ac.uk/pub/databases/spot/eQTL/sumstats/QTS000010/QTD000083/QTD000083.all.tsv.gz	ILMN_1678490	12	123286575	C	CAAAAAAAAA	chr12_123286575_C_CAAAAAAAAA	6	0.0117188	0.327309	-0.285347	0.290712	INDEL	6	512	0.60275	ENSG00000150977	ENSG00000150977	NA	rs371731892
QTS000010	ftp://ftp.ebi.ac.uk/pub/databases/spot/eQTL/sumstats/QTS000010/QTD000083/QTD000083.all.tsv.gz	ILMN_1684038	12	123286575	C	CAAAAAAAAA	chr12_123286575_C_CAAAAAAAAA	6	0.0117188	0.721395	-0.169075	0.473584	INDEL	6	512	0.60275	ENSG00000130779	ENSG00000130779	NA	rs371731892
QTS000010	ftp://ftp.ebi.ac.uk/pub/databases/spot/eQTL/sumstats/QTS000010/QTD000083/QTD000083.all.tsv.gz	ILMN_1692281	12	123286575	C	CAAAAAAAAA	chr12_123286575_C_CAAAAAAAAA	6	0.0117188	0.529889	-0.311302	0.494847	INDEL	6	512	0.60275	ENSG00000197653	ENSG00000197653	NA	rs371731892
QTS000010	ftp://ftp.ebi.ac.uk/pub/databases/spot/eQTL/sumstats/QTS000010/QTD000083/QTD000083.all.tsv.gz	ILMN_1700380	12	123286575	C	CAAAAAAAAA	chr12_123286575_C_CAAAAAAAAA	6	0.0117188	0.295837	-0.385231	0.3677	INDEL	6	512	0.60275	ENSG00000185344	ENSG00000185344	NA	rs371731892
QTS000010	ftp://ftp.ebi.ac.uk/pub/databases/spot/eQTL/sumstats/QTS000010/QTD000083/QTD000083.all.tsv.gz	ILMN_1701905	12	123286575	C	CAAAAAAAAA	chr12_123286575_C_CAAAAAAAAA	6	0.0117188	0.656983	0.217784	0.489804	INDEL	6	512	0.60275	ENSG00000130783	ENSG00000130783	NA	rs371731892
QTS000010	ftp://ftp.ebi.ac.uk/pub/databases/spot/eQTL/sumstats/QTS000010/QTD000083/QTD000083.all.tsv.gz	ILMN_1704019	12	123286575	C	CAAAAAAAAA	chr12_123286575_C_CAAAAAAAAA	6	0.0117188	0.24271	-0.552598	0.471857	INDEL	6	512	0.60275	ENSG00000111325	ENSG00000111325	NA	rs371731892
QTS000010	ftp://ftp.ebi.ac.uk/pub/databases/spot/eQTL/sumstats/QTS000010/QTD000083/QTD000083.all.tsv.gz	ILMN_1706345	12	123286575	C	CAAAAAAAAA	chr12_123286575_C_CAAAAAAAAA	6	0.0117188	0.0287088	1.08796	0.494376	INDEL	6	512	0.60275	ENSG00000168778	ENSG00000168778	NA	rs371731892
QTS000010	ftp://ftp.ebi.ac.uk/pub/databases/spot/eQTL/sumstats/QTS000010/QTD000083/QTD000083.all.tsv.gz	ILMN_1710427	12	123286575	C	CAAAAAAAAA	chr12_123286575_C_CAAAAAAAAA	6	0.0117188	0.764399	-0.119222	0.397341	INDEL	6	512	0.60275	ENSG00000139722	ENSG00000139722	NA	rs371731892
QTS000010	ftp://ftp.ebi.ac.uk/pub/databases/spot/eQTL/sumstats/QTS000010/QTD000083/QTD000083.all.tsv.gz	ILMN_1711699	12	123286575	C	CAAAAAAAAA	chr12_123286575_C_CAAAAAAAAA	6	0.0117188	0.630034	0.231361	0.479707	INDEL	6	512	0.60275	ENSG00000130787	ENSG00000130787	NA	rs371731892
QTS000010	ftp://ftp.ebi.ac.uk/pub/databases/spot/eQTL/sumstats/QTS000010/QTD000083/QTD000083.all.tsv.gz	ILMN_1723058	12	123286575	C	CAAAAAAAAA	chr12_123286575_C_CAAAAAAAAA	6	0.0117188	0.679501	-0.190185	0.459776	INDEL	6	512	0.60275	ENSG00000130779	ENSG00000130779	NA	rs371731892
QTS000010	ftp://ftp.ebi.ac.uk/pub/databases/spot/eQTL/sumstats/QTS000010/QTD000083/QTD000083.all.tsv.gz	ILMN_1725187	12	123286575	C	CAAAAAAAAA	chr12_123286575_C_CAAAAAAAAA	6	0.0117188	0.257861	-0.482302	0.425256	INDEL	6	512	0.60275	ENSG00000090975	ENSG00000090975	NA	rs371731892
QTS000010	ftp://ftp.ebi.ac.uk/pub/databases/spot/eQTL/sumstats/QTS000010/QTD000083/QTD000083.all.tsv.gz	ILMN_1725571	12	123286575	C	CAAAAAAAAA	chr12_123286575_C_CAAAAAAAAA	6	0.0117188	0.0958861	-0.804349	0.481163	INDEL	6	512	0.60275	ENSG00000197653	ENSG00000197653	NA	rs371731892
QTS000010	ftp://ftp.ebi.ac.uk/pub/databases/spot/eQTL/sumstats/QTS000010/QTD000083/QTD000083.all.tsv.gz	ILMN_1725666	12	123286575	C	CAAAAAAAAA	chr12_123286575_C_CAAAAAAAAA	6	0.0117188	0.871766	-0.0608362	0.376492	INDEL	6	512	0.60275	ENSG00000111358	ENSG00000111358	NA	rs371731892
QTS000010	ftp://ftp.ebi.ac.uk/pub/databases/spot/eQTL/sumstats/QTS000010/QTD000083/QTD000083.all.tsv.gz	ILMN_1731107	12	123286575	C	CAAAAAAAAA	chr12_123286575_C_CAAAAAAAAA	6	0.0117188	0.863216	-0.0775391	0.44959	INDEL	6	512	0.60275	ENSG00000119242	ENSG00000119242	NA	rs371731892
QTS000010	ftp://ftp.ebi.ac.uk/pub/databases/spot/eQTL/sumstats/QTS000010/QTD000083/QTD000083.all.tsv.gz	ILMN_1732516	12	123286575	C	CAAAAAAAAA	chr12_123286575_C_CAAAAAAAAA	6	0.0117188	0.483066	-0.313239	0.445912	INDEL	6	512	0.60275	ENSG00000184445	ENSG00000184445	NA	rs371731892
QTS000010	ftp://ftp.ebi.ac.uk/pub/databases/spot/eQTL/sumstats/QTS000010/QTD000083/QTD000083.all.tsv.gz	ILMN_1739943	12	123286575	C	CAAAAAAAAA	chr12_123286575_C_CAAAAAAAAA	6	0.0117188	0.380227	0.319099	0.362987	INDEL	6	512	0.60275	ENSG00000139697	ENSG00000139697	NA	rs371731892
QTS000010	ftp://ftp.ebi.ac.uk/pub/databases/spot/eQTL/sumstats/QTS000010/QTD000083/QTD000083.all.tsv.gz	ILMN_1750497	12	123286575	C	CAAAAAAAAA	chr12_123286575_C_CAAAAAAAAA	6	0.0117188	0.216456	-0.381913	0.308179	INDEL	6	512	0.60275	ENSG00000182782	ENSG00000182782	NA	rs371731892
QTS000010	ftp://ftp.ebi.ac.uk/pub/databases/spot/eQTL/sumstats/QTS000010/QTD000083/QTD000083.all.tsv.gz	ILMN_1753716	12	123286575	C	CAAAAAAAAA	chr12_123286575_C_CAAAAAAAAA	6	0.0117188	0.830014	-0.0694629	0.323209	INDEL	6	512	0.60275	ENSG00000111361	ENSG00000111361	NA	rs371731892
QTS000010	ftp://ftp.ebi.ac.uk/pub/databases/spot/eQTL/sumstats/QTS000010/QTD000083/QTD000083.all.tsv.gz	ILMN_1757910	12	123286575	C	CAAAAAAAAA	chr12_123286575_C_CAAAAAAAAA	6	0.0117188	0.756162	0.148946	0.479113	INDEL	6	512	0.60275	ENSG00000130787	ENSG00000130787	NA	rs371731892
QTS000010	ftp://ftp.ebi.ac.uk/pub/databases/spot/eQTL/sumstats/QTS000010/QTD000083/QTD000083.all.tsv.gz	ILMN_1760954	12	123286575	C	CAAAAAAAAA	chr12_123286575_C_CAAAAAAAAA	6	0.0117188	0.320878	0.320242	0.321947	INDEL	6	512	0.60275	ENSG00000139726	ENSG00000139726	NA	rs371731892
QTS000010	ftp://ftp.ebi.ac.uk/pub/databases/spot/eQTL/sumstats/QTS000010/QTD000083/QTD000083.all.tsv.gz	ILMN_1769301	12	123286575	C	CAAAAAAAAA	chr12_123286575_C_CAAAAAAAAA	6	0.0117188	0.344428	0.451227	0.476323	INDEL	6	512	0.60275	ENSG00000250091	ENSG00000250091	NA	rs371731892
QTS000010	ftp://ftp.ebi.ac.uk/pub/databases/spot/eQTL/sumstats/QTS000010/QTD000083/QTD000083.all.tsv.gz	ILMN_1772845	12	123286575	C	CAAAAAAAAA	chr12_123286575_C_CAAAAAAAAA	6	0.0117188	0.926816	0.0314682	0.342241	INDEL	6	512	0.60275	ENSG00000184209	ENSG00000184209	NA	rs371731892
QTS000010	ftp://ftp.ebi.ac.uk/pub/databases/spot/eQTL/sumstats/QTS000010/QTD000083/QTD000083.all.tsv.gz	ILMN_1779835	12	123286575	C	CAAAAAAAAA	chr12_123286575_C_CAAAAAAAAA	6	0.0117188	0.517884	0.292224	0.451266	INDEL	6	512	0.60275	ENSG00000182196	ENSG00000182196	NA	rs371731892
QTS000010	ftp://ftp.ebi.ac.uk/pub/databases/spot/eQTL/sumstats/QTS000010/QTD000083/QTD000083.all.tsv.gz	ILMN_1787845	12	123286575	C	CAAAAAAAAA	chr12_123286575_C_CAAAAAAAAA	6	0.0117188	0.811569	0.118289	0.495631	INDEL	6	512	0.60275	ENSG00000130787	ENSG00000130787	NA	rs371731892
QTS000010	ftp://ftp.ebi.ac.uk/pub/databases/spot/eQTL/sumstats/QTS000010/QTD000083/QTD000083.all.tsv.gz	ILMN_1788928	12	123286575	C	CAAAAAAAAA	chr12_123286575_C_CAAAAAAAAA	6	0.0117188	0.309149	0.467546	0.458756	INDEL	6	512	0.60275	ENSG00000150967	ENSG00000150967	NA	rs371731892
QTS000010	ftp://ftp.ebi.ac.uk/pub/databases/spot/eQTL/sumstats/QTS000010/QTD000083/QTD000083.all.tsv.gz	ILMN_1791149	12	123286575	C	CAAAAAAAAA	chr12_123286575_C_CAAAAAAAAA	6	0.0117188	0.997513	0.000898954	0.288048	INDEL	6	512	0.60275	ENSG00000182196	ENSG00000182196	NA	rs371731892
QTS000010	ftp://ftp.ebi.ac.uk/pub/databases/spot/eQTL/sumstats/QTS000010/QTD000083/QTD000083.all.tsv.gz	ILMN_1792092	12	123286575	C	CAAAAAAAAA	chr12_123286575_C_CAAAAAAAAA	6	0.0117188	0.74121	0.117588	0.355648	INDEL	6	512	0.60275	ENSG00000033030	ENSG00000033030	NA	rs371731892
QTS000010	ftp://ftp.ebi.ac.uk/pub/databases/spot/eQTL/sumstats/QTS000010/QTD000083/QTD000083.all.tsv.gz	ILMN_1797425	12	123286575	C	CAAAAAAAAA	chr12_123286575_C_CAAAAAAAAA	6	0.0117188	0.0160774	0.86255	0.355803	INDEL	6	512	0.60275	ENSG00000111364	ENSG00000111364	NA	rs371731892
QTS000010	ftp://ftp.ebi.ac.uk/pub/databases/spot/eQTL/sumstats/QTS000010/QTD000083/QTD000083.all.tsv.gz	ILMN_1805643	12	123286575	C	CAAAAAAAAA	chr12_123286575_C_CAAAAAAAAA	6	0.0117188	0.859559	-0.0819854	0.462868	INDEL	6	512	0.60275	ENSG00000188026	ENSG00000188026	NA	rs371731892
QTS000010	ftp://ftp.ebi.ac.uk/pub/databases/spot/eQTL/sumstats/QTS000010/QTD000083/QTD000083.all.tsv.gz	ILMN_1811272	12	123286575	C	CAAAAAAAAA	chr12_123286575_C_CAAAAAAAAA	6	0.0117188	0.79776	0.124431	0.485055	INDEL	6	512	0.60275	ENSG00000196917	ENSG00000196917	NA	rs371731892
QTS000010	ftp://ftp.ebi.ac.uk/pub/databases/spot/eQTL/sumstats/QTS000010/QTD000083/QTD000083.all.tsv.gz	ILMN_1812721	12	123286575	C	CAAAAAAAAA	chr12_123286575_C_CAAAAAAAAA	6	0.0117188	0.691395	0.167702	0.421955	INDEL	6	512	0.60275	ENSG00000130787	ENSG00000130787	NA	rs371731892
QTS000010	ftp://ftp.ebi.ac.uk/pub/databases/spot/eQTL/sumstats/QTS000010/QTD000083/QTD000083.all.tsv.gz	ILMN_2161848	12	123286575	C	CAAAAAAAAA	chr12_123286575_C_CAAAAAAAAA	6	0.0117188	0.448994	-0.368867	0.486419	INDEL	6	512	0.60275	ENSG00000196917	ENSG00000196917	NA	rs371731892
QTS000010	ftp://ftp.ebi.ac.uk/pub/databases/spot/eQTL/sumstats/QTS000010/QTD000083/QTD000083.all.tsv.gz	ILMN_2288402	12	123286575	C	CAAAAAAAAA	chr12_123286575_C_CAAAAAAAAA	6	0.0117188	0.741778	0.156706	0.475042	INDEL	6	512	0.60275	ENSG00000130787	ENSG00000130787	NA	rs371731892
QTS000010	ftp://ftp.ebi.ac.uk/pub/databases/spot/eQTL/sumstats/QTS000010/QTD000083/QTD000083.all.tsv.gz	ILMN_2343047	12	123286575	C	CAAAAAAAAA	chr12_123286575_C_CAAAAAAAAA	6	0.0117188	0.385896	0.418138	0.481358	INDEL	6	512	0.60275	ENSG00000150967	ENSG00000150967	NA	rs371731892
QTS000010	ftp://ftp.ebi.ac.uk/pub/databases/spot/eQTL/sumstats/QTS000010/QTD000083/QTD000083.all.tsv.gz	ILMN_2343048	12	123286575	C	CAAAAAAAAA	chr12_123286575_C_CAAAAAAAAA	6	0.0117188	0.223905	0.555833	0.455845	INDEL	6	512	0.60275	ENSG00000150967	ENSG00000150967	NA	rs371731892
QTS000010	ftp://ftp.ebi.ac.uk/pub/databases/spot/eQTL/sumstats/QTS000010/QTD000083/QTD000083.all.tsv.gz	ILMN_2358277	12	123286575	C	CAAAAAAAAA	chr12_123286575_C_CAAAAAAAAA	6	0.0117188	0.699215	-0.115892	0.299586	INDEL	6	512	0.60275	ENSG00000111011	ENSG00000111011	NA	rs371731892
QTS000010	ftp://ftp.ebi.ac.uk/pub/databases/spot/eQTL/sumstats/QTS000010/QTD000083/QTD000083.all.tsv.gz	ILMN_2358278	12	123286575	C	CAAAAAAAAA	chr12_123286575_C_CAAAAAAAAA	6	0.0117188	0.0540873	0.687899	0.355395	INDEL	6	512	0.60275	ENSG00000111011	ENSG00000111011	NA	rs371731892
QTS000010	ftp://ftp.ebi.ac.uk/pub/databases/spot/eQTL/sumstats/QTS000010/QTD000083/QTD000083.all.tsv.gz	ILMN_2393144	12	123286575	C	CAAAAAAAAA	chr12_123286575_C_CAAAAAAAAA	6	0.0117188	0.193043	-0.416483	0.319076	INDEL	6	512	0.60275	ENSG00000182196	ENSG00000182196	NA	rs371731892
QTS000010	ftp://ftp.ebi.ac.uk/pub/databases/spot/eQTL/sumstats/QTS000010/QTD000083/QTD000083.all.tsv.gz	ILMN_2395285	12	123286575	C	CAAAAAAAAA	chr12_123286575_C_CAAAAAAAAA	6	0.0117188	0.551919	0.152184	0.255461	INDEL	6	512	0.60275	ENSG00000184209	ENSG00000184209	NA	rs371731892
QTS000010	ftp://ftp.ebi.ac.uk/pub/databases/spot/eQTL/sumstats/QTS000010/QTD000083/QTD000083.all.tsv.gz	ILMN_2396148	12	123286575	C	CAAAAAAAAA	chr12_123286575_C_CAAAAAAAAA	6	0.0117188	0.699946	-0.187949	0.487099	INDEL	6	512	0.60275	ENSG00000130787	ENSG00000130787	NA	rs371731892
QTS000010	ftp://ftp.ebi.ac.uk/pub/databases/spot/eQTL/sumstats/QTS000010/QTD000083/QTD000083.all.tsv.gz	ILMN_2404085	12	123286575	C	CAAAAAAAAA	chr12_123286575_C_CAAAAAAAAA	6	0.0117188	0.346813	0.276122	0.292927	INDEL	6	512	0.60275	ENSG00000130779	ENSG00000130779	NA	rs371731892
QTS000010	ftp://ftp.ebi.ac.uk/pub/databases/spot/eQTL/sumstats/QTS000010/QTD000083/QTD000083.all.tsv.gz	ILMN_3208881	12	123286575	C	CAAAAAAAAA	chr12_123286575_C_CAAAAAAAAA	6	0.0117188	0.576563	-0.20468	0.366041	INDEL	6	512	0.60275	ENSG00000183955	ENSG00000183955	NA	rs371731892
QTS000010	ftp://ftp.ebi.ac.uk/pub/databases/spot/eQTL/sumstats/QTS000010/QTD000083/QTD000083.all.tsv.gz	ILMN_3229052	12	123286575	C	CAAAAAAAAA	chr12_123286575_C_CAAAAAAAAA	6	0.0117188	0.713593	-0.161341	0.439061	INDEL	6	512	0.60275	ENSG00000184209	ENSG00000184209	NA	rs371731892
QTS000010	ftp://ftp.ebi.ac.uk/pub/databases/spot/eQTL/sumstats/QTS000010/QTD000083/QTD000083.all.tsv.gz	ILMN_3236695	12	123286575	C	CAAAAAAAAA	chr12_123286575_C_CAAAAAAAAA	6	0.0117188	0.282027	0.537336	0.498368	INDEL	6	512	0.60275	ENSG00000256092	ENSG00000256092	NA	rs371731892
QTS000010	ftp://ftp.ebi.ac.uk/pub/databases/spot/eQTL/sumstats/QTS000010/QTD000083/QTD000083.all.tsv.gz	ILMN_3249006	12	123286575	C	CAAAAAAAAA	chr12_123286575_C_CAAAAAAAAA	6	0.0117188	0.496577	-0.268284	0.394003	INDEL	6	512	0.60275	ENSG00000183955	ENSG00000183955	NA	rs371731892
QTS000010	ftp://ftp.ebi.ac.uk/pub/databases/spot/eQTL/sumstats/QTS000010/QTD000083/QTD000083.all.tsv.gz	ILMN_1651936	12	123286615	T	C	chr12_123286615_T_C	15	0.0292969	0.635418	0.0939235	0.197851	SNP	15	512	0.98266	ENSG00000183955	ENSG00000183955	NA	rs74240778
QTS000010	ftp://ftp.ebi.ac.uk/pub/databases/spot/eQTL/sumstats/QTS000010/QTD000083/QTD000083.all.tsv.gz	ILMN_1654421	12	123286615	T	C	chr12_123286615_T_C	15	0.0292969	0.872759	0.0408849	0.255012	SNP	15	512	0.98266	ENSG00000051825	ENSG00000051825	NA	rs74240778
QTS000010	ftp://ftp.ebi.ac.uk/pub/databases/spot/eQTL/sumstats/QTS000010/QTD000083/QTD000083.all.tsv.gz	ILMN_1654939	12	123286615	T	C	chr12_123286615_T_C	15	0.0292969	0.142657	-0.322432	0.219226	SNP	15	512	0.98266	ENSG00000086598	ENSG00000086598	NA	rs74240778
QTS000010	ftp://ftp.ebi.ac.uk/pub/databases/spot/eQTL/sumstats/QTS000010/QTD000083/QTD000083.all.tsv.gz	ILMN_1663370	12	123286615	T	C	chr12_123286615_T_C	15	0.0292969	0.429902	0.211852	0.267933	SNP	15	512	0.98266	ENSG00000130783	ENSG00000130783	NA	rs74240778
QTS000010	ftp://ftp.ebi.ac.uk/pub/databases/spot/eQTL/sumstats/QTS000010/QTD000083/QTD000083.all.tsv.gz	ILMN_1667510	12	123286615	T	C	chr12_123286615_T_C	15	0.0292969	0.557886	-0.136234	0.232163	SNP	15	512	0.98266	ENSG00000130921	ENSG00000130921	NA	rs74240778
QTS000010	ftp://ftp.ebi.ac.uk/pub/databases/spot/eQTL/sumstats/QTS000010/QTD000083/QTD000083.all.tsv.gz	ILMN_1668743	12	123286615	T	C	chr12_123286615_T_C	15	0.0292969	0.747402	-0.0720771	0.22354	SNP	15	512	0.98266	ENSG00000150977	ENSG00000150977	NA	rs74240778
QTS000010	ftp://ftp.ebi.ac.uk/pub/databases/spot/eQTL/sumstats/QTS000010/QTD000083/QTD000083.all.tsv.gz	ILMN_1670640	12	123286615	T	C	chr12_123286615_T_C	15	0.0292969	0.0413619	-0.407144	0.198523	SNP	15	512	0.98266	ENSG00000179195	ENSG00000179195	NA	rs74240778
QTS000010	ftp://ftp.ebi.ac.uk/pub/databases/spot/eQTL/sumstats/QTS000010/QTD000083/QTD000083.all.tsv.gz	ILMN_1675819	12	123286615	T	C	chr12_123286615_T_C	15	0.0292969	0.391164	-0.214735	0.249966	SNP	15	512	0.98266	ENSG00000178882	ENSG00000178882	NA	rs74240778
QTS000010	ftp://ftp.ebi.ac.uk/pub/databases/spot/eQTL/sumstats/QTS000010/QTD000083/QTD000083.all.tsv.gz	ILMN_1677693	12	123286615	T	C	chr12_123286615_T_C	15	0.0292969	0.660792	-0.0784308	0.17851	SNP	15	512	0.98266	ENSG00000255398	ENSG00000255398	NA	rs74240778
QTS000010	ftp://ftp.ebi.ac.uk/pub/databases/spot/eQTL/sumstats/QTS000010/QTD000083/QTD000083.all.tsv.gz	ILMN_1678490	12	123286615	T	C	chr12_123286615_T_C	15	0.0292969	0.861575	-0.0279405	0.160066	SNP	15	512	0.98266	ENSG00000150977	ENSG00000150977	NA	rs74240778
QTS000010	ftp://ftp.ebi.ac.uk/pub/databases/spot/eQTL/sumstats/QTS000010/QTD000083/QTD000083.all.tsv.gz	ILMN_1684038	12	123286615	T	C	chr12_123286615_T_C	15	0.0292969	0.998961	0.000339326	0.260321	SNP	15	512	0.98266	ENSG00000130779	ENSG00000130779	NA	rs74240778
QTS000010	ftp://ftp.ebi.ac.uk/pub/databases/spot/eQTL/sumstats/QTS000010/QTD000083/QTD000083.all.tsv.gz	ILMN_1692281	12	123286615	T	C	chr12_123286615_T_C	15	0.0292969	0.513904	-0.177764	0.271919	SNP	15	512	0.98266	ENSG00000197653	ENSG00000197653	NA	rs74240778
QTS000010	ftp://ftp.ebi.ac.uk/pub/databases/spot/eQTL/sumstats/QTS000010/QTD000083/QTD000083.all.tsv.gz	ILMN_1700380	12	123286615	T	C	chr12_123286615_T_C	15	0.0292969	0.163645	-0.281824	0.201709	SNP	15	512	0.98266	ENSG00000185344	ENSG00000185344	NA	rs74240778
QTS000010	ftp://ftp.ebi.ac.uk/pub/databases/spot/eQTL/sumstats/QTS000010/QTD000083/QTD000083.all.tsv.gz	ILMN_1701905	12	123286615	T	C	chr12_123286615_T_C	15	0.0292969	0.628211	0.130499	0.269145	SNP	15	512	0.98266	ENSG00000130783	ENSG00000130783	NA	rs74240778
QTS000010	ftp://ftp.ebi.ac.uk/pub/databases/spot/eQTL/sumstats/QTS000010/QTD000083/QTD000083.all.tsv.gz	ILMN_1704019	12	123286615	T	C	chr12_123286615_T_C	15	0.0292969	0.062483	-0.483174	0.25817	SNP	15	512	0.98266	ENSG00000111325	ENSG00000111325	NA	rs74240778
QTS000010	ftp://ftp.ebi.ac.uk/pub/databases/spot/eQTL/sumstats/QTS000010/QTD000083/QTD000083.all.tsv.gz	ILMN_1706345	12	123286615	T	C	chr12_123286615_T_C	15	0.0292969	0.0278379	0.601147	0.271648	SNP	15	512	0.98266	ENSG00000168778	ENSG00000168778	NA	rs74240778
QTS000010	ftp://ftp.ebi.ac.uk/pub/databases/spot/eQTL/sumstats/QTS000010/QTD000083/QTD000083.all.tsv.gz	ILMN_1710427	12	123286615	T	C	chr12_123286615_T_C	15	0.0292969	0.4071	-0.181109	0.218082	SNP	15	512	0.98266	ENSG00000139722	ENSG00000139722	NA	rs74240778
QTS000010	ftp://ftp.ebi.ac.uk/pub/databases/spot/eQTL/sumstats/QTS000010/QTD000083/QTD000083.all.tsv.gz	ILMN_1711699	12	123286615	T	C	chr12_123286615_T_C	15	0.0292969	0.933814	-0.0219259	0.263741	SNP	15	512	0.98266	ENSG00000130787	ENSG00000130787	NA	rs74240778
QTS000010	ftp://ftp.ebi.ac.uk/pub/databases/spot/eQTL/sumstats/QTS000010/QTD000083/QTD000083.all.tsv.gz	ILMN_1723058	12	123286615	T	C	chr12_123286615_T_C	15	0.0292969	0.128215	-0.383958	0.251541	SNP	15	512	0.98266	ENSG00000130779	ENSG00000130779	NA	rs74240778
QTS000010	ftp://ftp.ebi.ac.uk/pub/databases/spot/eQTL/sumstats/QTS000010/QTD000083/QTD000083.all.tsv.gz	ILMN_1725187	12	123286615	T	C	chr12_123286615_T_C	15	0.0292969	0.38869	-0.202034	0.233955	SNP	15	512	0.98266	ENSG00000090975	ENSG00000090975	NA	rs74240778
QTS000010	ftp://ftp.ebi.ac.uk/pub/databases/spot/eQTL/sumstats/QTS000010/QTD000083/QTD000083.all.tsv.gz	ILMN_1725571	12	123286615	T	C	chr12_123286615_T_C	15	0.0292969	0.0589849	-0.50085	0.263982	SNP	15	512	0.98266	ENSG00000197653	ENSG00000197653	NA	rs74240778
QTS000010	ftp://ftp.ebi.ac.uk/pub/databases/spot/eQTL/sumstats/QTS000010/QTD000083/QTD000083.all.tsv.gz	ILMN_1725666	12	123286615	T	C	chr12_123286615_T_C	15	0.0292969	0.469381	-0.149769	0.206683	SNP	15	512	0.98266	ENSG00000111358	ENSG00000111358	NA	rs74240778
QTS000010	ftp://ftp.ebi.ac.uk/pub/databases/spot/eQTL/sumstats/QTS000010/QTD000083/QTD000083.all.tsv.gz	ILMN_1731107	12	123286615	T	C	chr12_123286615_T_C	15	0.0292969	0.906376	-0.0290892	0.247075	SNP	15	512	0.98266	ENSG00000119242	ENSG00000119242	NA	rs74240778
QTS000010	ftp://ftp.ebi.ac.uk/pub/databases/spot/eQTL/sumstats/QTS000010/QTD000083/QTD000083.all.tsv.gz	ILMN_1732516	12	123286615	T	C	chr12_123286615_T_C	15	0.0292969	0.89529	-0.0323172	0.245287	SNP	15	512	0.98266	ENSG00000184445	ENSG00000184445	NA	rs74240778
QTS000010	ftp://ftp.ebi.ac.uk/pub/databases/spot/eQTL/sumstats/QTS000010/QTD000083/QTD000083.all.tsv.gz	ILMN_1739943	12	123286615	T	C	chr12_123286615_T_C	15	0.0292969	0.189655	0.261854	0.199081	SNP	15	512	0.98266	ENSG00000139697	ENSG00000139697	NA	rs74240778
QTS000010	ftp://ftp.ebi.ac.uk/pub/databases/spot/eQTL/sumstats/QTS000010/QTD000083/QTD000083.all.tsv.gz	ILMN_1750497	12	123286615	T	C	chr12_123286615_T_C	15	0.0292969	0.235163	-0.201607	0.169398	SNP	15	512	0.98266	ENSG00000182782	ENSG00000182782	NA	rs74240778
QTS000010	ftp://ftp.ebi.ac.uk/pub/databases/spot/eQTL/sumstats/QTS000010/QTD000083/QTD000083.all.tsv.gz	ILMN_1753716	12	123286615	T	C	chr12_123286615_T_C	15	0.0292969	0.882406	0.026302	0.177624	SNP	15	512	0.98266	ENSG00000111361	ENSG00000111361	NA	rs74240778
QTS000010	ftp://ftp.ebi.ac.uk/pub/databases/spot/eQTL/sumstats/QTS000010/QTD000083/QTD000083.all.tsv.gz	ILMN_1757910	12	123286615	T	C	chr12_123286615_T_C	15	0.0292969	0.735111	0.0891801	0.26328	SNP	15	512	0.98266	ENSG00000130787	ENSG00000130787	NA	rs74240778
QTS000010	ftp://ftp.ebi.ac.uk/pub/databases/spot/eQTL/sumstats/QTS000010/QTD000083/QTD000083.all.tsv.gz	ILMN_1760954	12	123286615	T	C	chr12_123286615_T_C	15	0.0292969	0.192843	0.230695	0.176661	SNP	15	512	0.98266	ENSG00000139726	ENSG00000139726	NA	rs74240778
QTS000010	ftp://ftp.ebi.ac.uk/pub/databases/spot/eQTL/sumstats/QTS000010/QTD000083/QTD000083.all.tsv.gz	ILMN_1769301	12	123286615	T	C	chr12_123286615_T_C	15	0.0292969	0.618028	0.130869	0.262109	SNP	15	512	0.98266	ENSG00000250091	ENSG00000250091	NA	rs74240778
QTS000010	ftp://ftp.ebi.ac.uk/pub/databases/spot/eQTL/sumstats/QTS000010/QTD000083/QTD000083.all.tsv.gz	ILMN_1772845	12	123286615	T	C	chr12_123286615_T_C	15	0.0292969	0.627058	0.091454	0.187985	SNP	15	512	0.98266	ENSG00000184209	ENSG00000184209	NA	rs74240778
QTS000010	ftp://ftp.ebi.ac.uk/pub/databases/spot/eQTL/sumstats/QTS000010/QTD000083/QTD000083.all.tsv.gz	ILMN_1779835	12	123286615	T	C	chr12_123286615_T_C	15	0.0292969	0.407471	0.205666	0.247849	SNP	15	512	0.98266	ENSG00000182196	ENSG00000182196	NA	rs74240778
QTS000010	ftp://ftp.ebi.ac.uk/pub/databases/spot/eQTL/sumstats/QTS000010/QTD000083/QTD000083.all.tsv.gz	ILMN_1787845	12	123286615	T	C	chr12_123286615_T_C	15	0.0292969	0.372789	-0.242831	0.27195	SNP	15	512	0.98266	ENSG00000130787	ENSG00000130787	NA	rs74240778
QTS000010	ftp://ftp.ebi.ac.uk/pub/databases/spot/eQTL/sumstats/QTS000010/QTD000083/QTD000083.all.tsv.gz	ILMN_1788928	12	123286615	T	C	chr12_123286615_T_C	15	0.0292969	0.800118	0.0640309	0.252613	SNP	15	512	0.98266	ENSG00000150967	ENSG00000150967	NA	rs74240778
QTS000010	ftp://ftp.ebi.ac.uk/pub/databases/spot/eQTL/sumstats/QTS000010/QTD000083/QTD000083.all.tsv.gz	ILMN_1791149	12	123286615	T	C	chr12_123286615_T_C	15	0.0292969	0.764599	0.0474452	0.158264	SNP	15	512	0.98266	ENSG00000182196	ENSG00000182196	NA	rs74240778
QTS000010	ftp://ftp.ebi.ac.uk/pub/databases/spot/eQTL/sumstats/QTS000010/QTD000083/QTD000083.all.tsv.gz	ILMN_1792092	12	123286615	T	C	chr12_123286615_T_C	15	0.0292969	0.451577	-0.147226	0.195256	SNP	15	512	0.98266	ENSG00000033030	ENSG00000033030	NA	rs74240778
QTS000010	ftp://ftp.ebi.ac.uk/pub/databases/spot/eQTL/sumstats/QTS000010/QTD000083/QTD000083.all.tsv.gz	ILMN_1797425	12	123286615	T	C	chr12_123286615_T_C	15	0.0292969	0.00268706	0.589065	0.194225	SNP	15	512	0.98266	ENSG00000111364	ENSG00000111364	NA	rs74240778
QTS000010	ftp://ftp.ebi.ac.uk/pub/databases/spot/eQTL/sumstats/QTS000010/QTD000083/QTD000083.all.tsv.gz	ILMN_1805643	12	123286615	T	C	chr12_123286615_T_C	15	0.0292969	0.658225	-0.112623	0.254276	SNP	15	512	0.98266	ENSG00000188026	ENSG00000188026	NA	rs74240778
QTS000010	ftp://ftp.ebi.ac.uk/pub/databases/spot/eQTL/sumstats/QTS000010/QTD000083/QTD000083.all.tsv.gz	ILMN_1811272	12	123286615	T	C	chr12_123286615_T_C	15	0.0292969	0.418436	0.215787	0.26623	SNP	15	512	0.98266	ENSG00000196917	ENSG00000196917	NA	rs74240778
QTS000010	ftp://ftp.ebi.ac.uk/pub/databases/spot/eQTL/sumstats/QTS000010/QTD000083/QTD000083.all.tsv.gz	ILMN_1812721	12	123286615	T	C	chr12_123286615_T_C	15	0.0292969	0.972142	0.00810882	0.231955	SNP	15	512	0.98266	ENSG00000130787	ENSG00000130787	NA	rs74240778
QTS000010	ftp://ftp.ebi.ac.uk/pub/databases/spot/eQTL/sumstats/QTS000010/QTD000083/QTD000083.all.tsv.gz	ILMN_2161848	12	123286615	T	C	chr12_123286615_T_C	15	0.0292969	0.420554	-0.215639	0.267263	SNP	15	512	0.98266	ENSG00000196917	ENSG00000196917	NA	rs74240778
QTS000010	ftp://ftp.ebi.ac.uk/pub/databases/spot/eQTL/sumstats/QTS000010/QTD000083/QTD000083.all.tsv.gz	ILMN_2288402	12	123286615	T	C	chr12_123286615_T_C	15	0.0292969	0.959578	0.0132476	0.261111	SNP	15	512	0.98266	ENSG00000130787	ENSG00000130787	NA	rs74240778
QTS000010	ftp://ftp.ebi.ac.uk/pub/databases/spot/eQTL/sumstats/QTS000010/QTD000083/QTD000083.all.tsv.gz	ILMN_2343047	12	123286615	T	C	chr12_123286615_T_C	15	0.0292969	0.429048	0.2096	0.264594	SNP	15	512	0.98266	ENSG00000150967	ENSG00000150967	NA	rs74240778
QTS000010	ftp://ftp.ebi.ac.uk/pub/databases/spot/eQTL/sumstats/QTS000010/QTD000083/QTD000083.all.tsv.gz	ILMN_2343048	12	123286615	T	C	chr12_123286615_T_C	15	0.0292969	0.875091	0.0395392	0.251263	SNP	15	512	0.98266	ENSG00000150967	ENSG00000150967	NA	rs74240778
QTS000010	ftp://ftp.ebi.ac.uk/pub/databases/spot/eQTL/sumstats/QTS000010/QTD000083/QTD000083.all.tsv.gz	ILMN_2358277	12	123286615	T	C	chr12_123286615_T_C	15	0.0292969	0.229474	-0.197813	0.164191	SNP	15	512	0.98266	ENSG00000111011	ENSG00000111011	NA	rs74240778
QTS000010	ftp://ftp.ebi.ac.uk/pub/databases/spot/eQTL/sumstats/QTS000010/QTD000083/QTD000083.all.tsv.gz	ILMN_2358278	12	123286615	T	C	chr12_123286615_T_C	15	0.0292969	0.159901	0.276324	0.196008	SNP	15	512	0.98266	ENSG00000111011	ENSG00000111011	NA	rs74240778
QTS000010	ftp://ftp.ebi.ac.uk/pub/databases/spot/eQTL/sumstats/QTS000010/QTD000083/QTD000083.all.tsv.gz	ILMN_2393144	12	123286615	T	C	chr12_123286615_T_C	15	0.0292969	0.25863	-0.198716	0.175497	SNP	15	512	0.98266	ENSG00000182196	ENSG00000182196	NA	rs74240778
QTS000010	ftp://ftp.ebi.ac.uk/pub/databases/spot/eQTL/sumstats/QTS000010/QTD000083/QTD000083.all.tsv.gz	ILMN_2395285	12	123286615	T	C	chr12_123286615_T_C	15	0.0292969	0.559436	0.0820562	0.140389	SNP	15	512	0.98266	ENSG00000184209	ENSG00000184209	NA	rs74240778
QTS000010	ftp://ftp.ebi.ac.uk/pub/databases/spot/eQTL/sumstats/QTS000010/QTD000083/QTD000083.all.tsv.gz	ILMN_2396148	12	123286615	T	C	chr12_123286615_T_C	15	0.0292969	0.220398	-0.327963	0.266927	SNP	15	512	0.98266	ENSG00000130787	ENSG00000130787	NA	rs74240778
QTS000010	ftp://ftp.ebi.ac.uk/pub/databases/spot/eQTL/sumstats/QTS000010/QTD000083/QTD000083.all.tsv.gz	ILMN_2404085	12	123286615	T	C	chr12_123286615_T_C	15	0.0292969	0.80631	0.0395805	0.161251	SNP	15	512	0.98266	ENSG00000130779	ENSG00000130779	NA	rs74240778
QTS000010	ftp://ftp.ebi.ac.uk/pub/databases/spot/eQTL/sumstats/QTS000010/QTD000083/QTD000083.all.tsv.gz	ILMN_3208881	12	123286615	T	C	chr12_123286615_T_C	15	0.0292969	0.368297	-0.181124	0.200945	SNP	15	512	0.98266	ENSG00000183955	ENSG00000183955	NA	rs74240778
QTS000010	ftp://ftp.ebi.ac.uk/pub/databases/spot/eQTL/sumstats/QTS000010/QTD000083/QTD000083.all.tsv.gz	ILMN_3229052	12	123286615	T	C	chr12_123286615_T_C	15	0.0292969	0.951911	0.0145699	0.241346	SNP	15	512	0.98266	ENSG00000184209	ENSG00000184209	NA	rs74240778
QTS000010	ftp://ftp.ebi.ac.uk/pub/databases/spot/eQTL/sumstats/QTS000010/QTD000083/QTD000083.all.tsv.gz	ILMN_3236695	12	123286615	T	C	chr12_123286615_T_C	15	0.0292969	0.680042	0.113316	0.274435	SNP	15	512	0.98266	ENSG00000256092	ENSG00000256092	NA	rs74240778
QTS000010	ftp://ftp.ebi.ac.uk/pub/databases/spot/eQTL/sumstats/QTS000010/QTD000083/QTD000083.all.tsv.gz	ILMN_3249006	12	123286615	T	C	chr12_123286615_T_C	15	0.0292969	0.683521	-0.0884283	0.216653	SNP	15	512	0.98266	ENSG00000183955	ENSG00000183955	NA	rs74240778
QTS000010	ftp://ftp.ebi.ac.uk/pub/databases/spot/eQTL/sumstats/QTS000010/QTD000083/QTD000083.all.tsv.gz	ILMN_1651936	12	123286834	A	T	chr12_123286834_A_T	14	0.0273438	0.505178	0.149663	0.22426	SNP	14	512	0.92207	ENSG00000183955	ENSG00000183955	NA	rs61953417
QTS000010	ftp://ftp.ebi.ac.uk/pub/databases/spot/eQTL/sumstats/QTS000010/QTD000083/QTD000083.all.tsv.gz	ILMN_1654421	12	123286834	A	T	chr12_123286834_A_T	14	0.0273438	0.22016	0.354402	0.288296	SNP	14	512	0.92207	ENSG00000051825	ENSG00000051825	NA	rs61953417
QTS000010	ftp://ftp.ebi.ac.uk/pub/databases/spot/eQTL/sumstats/QTS000010/QTD000083/QTD000083.all.tsv.gz	ILMN_1654939	12	123286834	A	T	chr12_123286834_A_T	14	0.0273438	0.248528	0.288054	0.249025	SNP	14	512	0.92207	ENSG00000086598	ENSG00000086598	NA	rs61953417
QTS000010	ftp://ftp.ebi.ac.uk/pub/databases/spot/eQTL/sumstats/QTS000010/QTD000083/QTD000083.all.tsv.gz	ILMN_1663370	12	123286834	A	T	chr12_123286834_A_T	14	0.0273438	0.267676	-0.337136	0.303453	SNP	14	512	0.92207	ENSG00000130783	ENSG00000130783	NA	rs61953417
QTS000010	ftp://ftp.ebi.ac.uk/pub/databases/spot/eQTL/sumstats/QTS000010/QTD000083/QTD000083.all.tsv.gz	ILMN_1667510	12	123286834	A	T	chr12_123286834_A_T	14	0.0273438	0.659026	0.116351	0.263354	SNP	14	512	0.92207	ENSG00000130921	ENSG00000130921	NA	rs61953417
QTS000010	ftp://ftp.ebi.ac.uk/pub/databases/spot/eQTL/sumstats/QTS000010/QTD000083/QTD000083.all.tsv.gz	ILMN_1668743	12	123286834	A	T	chr12_123286834_A_T	14	0.0273438	0.198623	0.32571	0.252678	SNP	14	512	0.92207	ENSG00000150977	ENSG00000150977	NA	rs61953417
QTS000010	ftp://ftp.ebi.ac.uk/pub/databases/spot/eQTL/sumstats/QTS000010/QTD000083/QTD000083.all.tsv.gz	ILMN_1670640	12	123286834	A	T	chr12_123286834_A_T	14	0.0273438	0.964917	-0.00999823	0.22708	SNP	14	512	0.92207	ENSG00000179195	ENSG00000179195	NA	rs61953417
QTS000010	ftp://ftp.ebi.ac.uk/pub/databases/spot/eQTL/sumstats/QTS000010/QTD000083/QTD000083.all.tsv.gz	ILMN_1675819	12	123286834	A	T	chr12_123286834_A_T	14	0.0273438	0.983394	-0.00591503	0.283894	SNP	14	512	0.92207	ENSG00000178882	ENSG00000178882	NA	rs61953417
QTS000010	ftp://ftp.ebi.ac.uk/pub/databases/spot/eQTL/sumstats/QTS000010/QTD000083/QTD000083.all.tsv.gz	ILMN_1677693	12	123286834	A	T	chr12_123286834_A_T	14	0.0273438	0.634094	0.0964672	0.202416	SNP	14	512	0.92207	ENSG00000255398	ENSG00000255398	NA	rs61953417
QTS000010	ftp://ftp.ebi.ac.uk/pub/databases/spot/eQTL/sumstats/QTS000010/QTD000083/QTD000083.all.tsv.gz	ILMN_1678490	12	123286834	A	T	chr12_123286834_A_T	14	0.0273438	0.0873929	0.309666	0.180427	SNP	14	512	0.92207	ENSG00000150977	ENSG00000150977	NA	rs61953417
QTS000010	ftp://ftp.ebi.ac.uk/pub/databases/spot/eQTL/sumstats/QTS000010/QTD000083/QTD000083.all.tsv.gz	ILMN_1684038	12	123286834	A	T	chr12_123286834_A_T	14	0.0273438	0.988945	0.0040944	0.295203	SNP	14	512	0.92207	ENSG00000130779	ENSG00000130779	NA	rs61953417
QTS000010	ftp://ftp.ebi.ac.uk/pub/databases/spot/eQTL/sumstats/QTS000010/QTD000083/QTD000083.all.tsv.gz	ILMN_1692281	12	123286834	A	T	chr12_123286834_A_T	14	0.0273438	0.547479	-0.185776	0.308397	SNP	14	512	0.92207	ENSG00000197653	ENSG00000197653	NA	rs61953417
QTS000010	ftp://ftp.ebi.ac.uk/pub/databases/spot/eQTL/sumstats/QTS000010/QTD000083/QTD000083.all.tsv.gz	ILMN_1700380	12	123286834	A	T	chr12_123286834_A_T	14	0.0273438	0.375417	-0.203611	0.229287	SNP	14	512	0.92207	ENSG00000185344	ENSG00000185344	NA	rs61953417
QTS000010	ftp://ftp.ebi.ac.uk/pub/databases/spot/eQTL/sumstats/QTS000010/QTD000083/QTD000083.all.tsv.gz	ILMN_1701905	12	123286834	A	T	chr12_123286834_A_T	14	0.0273438	0.624029	0.149789	0.305206	SNP	14	512	0.92207	ENSG00000130783	ENSG00000130783	NA	rs61953417
QTS000010	ftp://ftp.ebi.ac.uk/pub/databases/spot/eQTL/sumstats/QTS000010/QTD000083/QTD000083.all.tsv.gz	ILMN_1704019	12	123286834	A	T	chr12_123286834_A_T	14	0.0273438	0.0215907	0.674492	0.291666	SNP	14	512	0.92207	ENSG00000111325	ENSG00000111325	NA	rs61953417
QTS000010	ftp://ftp.ebi.ac.uk/pub/databases/spot/eQTL/sumstats/QTS000010/QTD000083/QTD000083.all.tsv.gz	ILMN_1706345	12	123286834	A	T	chr12_123286834_A_T	14	0.0273438	0.430996	-0.245133	0.310761	SNP	14	512	0.92207	ENSG00000168778	ENSG00000168778	NA	rs61953417
QTS000010	ftp://ftp.ebi.ac.uk/pub/databases/spot/eQTL/sumstats/QTS000010/QTD000083/QTD000083.all.tsv.gz	ILMN_1710427	12	123286834	A	T	chr12_123286834_A_T	14	0.0273438	0.169071	-0.340263	0.246687	SNP	14	512	0.92207	ENSG00000139722	ENSG00000139722	NA	rs61953417
QTS000010	ftp://ftp.ebi.ac.uk/pub/databases/spot/eQTL/sumstats/QTS000010/QTD000083/QTD000083.all.tsv.gz	ILMN_1711699	12	123286834	A	T	chr12_123286834_A_T	14	0.0273438	0.63259	-0.143103	0.298943	SNP	14	512	0.92207	ENSG00000130787	ENSG00000130787	NA	rs61953417
QTS000010	ftp://ftp.ebi.ac.uk/pub/databases/spot/eQTL/sumstats/QTS000010/QTD000083/QTD000083.all.tsv.gz	ILMN_1723058	12	123286834	A	T	chr12_123286834_A_T	14	0.0273438	0.475256	-0.204739	0.286319	SNP	14	512	0.92207	ENSG00000130779	ENSG00000130779	NA	rs61953417
QTS000010	ftp://ftp.ebi.ac.uk/pub/databases/spot/eQTL/sumstats/QTS000010/QTD000083/QTD000083.all.tsv.gz	ILMN_1725187	12	123286834	A	T	chr12_123286834_A_T	14	0.0273438	0.724061	-0.0938923	0.265646	SNP	14	512	0.92207	ENSG00000090975	ENSG00000090975	NA	rs61953417
QTS000010	ftp://ftp.ebi.ac.uk/pub/databases/spot/eQTL/sumstats/QTS000010/QTD000083/QTD000083.all.tsv.gz	ILMN_1725571	12	123286834	A	T	chr12_123286834_A_T	14	0.0273438	0.769487	0.0884612	0.301528	SNP	14	512	0.92207	ENSG00000197653	ENSG00000197653	NA	rs61953417
QTS000010	ftp://ftp.ebi.ac.uk/pub/databases/spot/eQTL/sumstats/QTS000010/QTD000083/QTD000083.all.tsv.gz	ILMN_1725666	12	123286834	A	T	chr12_123286834_A_T	14	0.0273438	0.900299	-0.0294256	0.234625	SNP	14	512	0.92207	ENSG00000111358	ENSG00000111358	NA	rs61953417
QTS000010	ftp://ftp.ebi.ac.uk/pub/databases/spot/eQTL/sumstats/QTS000010/QTD000083/QTD000083.all.tsv.gz	ILMN_1731107	12	123286834	A	T	chr12_123286834_A_T	14	0.0273438	0.807789	0.0682309	0.280156	SNP	14	512	0.92207	ENSG00000119242	ENSG00000119242	NA	rs61953417
QTS000010	ftp://ftp.ebi.ac.uk/pub/databases/spot/eQTL/sumstats/QTS000010/QTD000083/QTD000083.all.tsv.gz	ILMN_1732516	12	123286834	A	T	chr12_123286834_A_T	14	0.0273438	0.674521	0.116916	0.278063	SNP	14	512	0.92207	ENSG00000184445	ENSG00000184445	NA	rs61953417
QTS000010	ftp://ftp.ebi.ac.uk/pub/databases/spot/eQTL/sumstats/QTS000010/QTD000083/QTD000083.all.tsv.gz	ILMN_1739943	12	123286834	A	T	chr12_123286834_A_T	14	0.0273438	0.0950519	-0.377513	0.225258	SNP	14	512	0.92207	ENSG00000139697	ENSG00000139697	NA	rs61953417
QTS000010	ftp://ftp.ebi.ac.uk/pub/databases/spot/eQTL/sumstats/QTS000010/QTD000083/QTD000083.all.tsv.gz	ILMN_1750497	12	123286834	A	T	chr12_123286834_A_T	14	0.0273438	0.540397	0.118025	0.19251	SNP	14	512	0.92207	ENSG00000182782	ENSG00000182782	NA	rs61953417
QTS000010	ftp://ftp.ebi.ac.uk/pub/databases/spot/eQTL/sumstats/QTS000010/QTD000083/QTD000083.all.tsv.gz	ILMN_1753716	12	123286834	A	T	chr12_123286834_A_T	14	0.0273438	0.0628266	0.373795	0.19999	SNP	14	512	0.92207	ENSG00000111361	ENSG00000111361	NA	rs61953417
QTS000010	ftp://ftp.ebi.ac.uk/pub/databases/spot/eQTL/sumstats/QTS000010/QTD000083/QTD000083.all.tsv.gz	ILMN_1757910	12	123286834	A	T	chr12_123286834_A_T	14	0.0273438	0.639639	-0.139933	0.298494	SNP	14	512	0.92207	ENSG00000130787	ENSG00000130787	NA	rs61953417
QTS000010	ftp://ftp.ebi.ac.uk/pub/databases/spot/eQTL/sumstats/QTS000010/QTD000083/QTD000083.all.tsv.gz	ILMN_1760954	12	123286834	A	T	chr12_123286834_A_T	14	0.0273438	0.982962	0.00429782	0.20104	SNP	14	512	0.92207	ENSG00000139726	ENSG00000139726	NA	rs61953417
QTS000010	ftp://ftp.ebi.ac.uk/pub/databases/spot/eQTL/sumstats/QTS000010/QTD000083/QTD000083.all.tsv.gz	ILMN_1769301	12	123286834	A	T	chr12_123286834_A_T	14	0.0273438	0.767435	0.0880294	0.29733	SNP	14	512	0.92207	ENSG00000250091	ENSG00000250091	NA	rs61953417
QTS000010	ftp://ftp.ebi.ac.uk/pub/databases/spot/eQTL/sumstats/QTS000010/QTD000083/QTD000083.all.tsv.gz	ILMN_1772845	12	123286834	A	T	chr12_123286834_A_T	14	0.0273438	0.494244	0.145873	0.213073	SNP	14	512	0.92207	ENSG00000184209	ENSG00000184209	NA	rs61953417
QTS000010	ftp://ftp.ebi.ac.uk/pub/databases/spot/eQTL/sumstats/QTS000010/QTD000083/QTD000083.all.tsv.gz	ILMN_1779835	12	123286834	A	T	chr12_123286834_A_T	14	0.0273438	0.129219	-0.426454	0.280118	SNP	14	512	0.92207	ENSG00000182196	ENSG00000182196	NA	rs61953417
QTS000010	ftp://ftp.ebi.ac.uk/pub/databases/spot/eQTL/sumstats/QTS000010/QTD000083/QTD000083.all.tsv.gz	ILMN_1787845	12	123286834	A	T	chr12_123286834_A_T	14	0.0273438	0.869493	-0.0508044	0.308883	SNP	14	512	0.92207	ENSG00000130787	ENSG00000130787	NA	rs61953417
QTS000010	ftp://ftp.ebi.ac.uk/pub/databases/spot/eQTL/sumstats/QTS000010/QTD000083/QTD000083.all.tsv.gz	ILMN_1788928	12	123286834	A	T	chr12_123286834_A_T	14	0.0273438	0.46246	0.210621	0.286179	SNP	14	512	0.92207	ENSG00000150967	ENSG00000150967	NA	rs61953417
QTS000010	ftp://ftp.ebi.ac.uk/pub/databases/spot/eQTL/sumstats/QTS000010/QTD000083/QTD000083.all.tsv.gz	ILMN_1791149	12	123286834	A	T	chr12_123286834_A_T	14	0.0273438	0.472421	0.129046	0.179312	SNP	14	512	0.92207	ENSG00000182196	ENSG00000182196	NA	rs61953417
QTS000010	ftp://ftp.ebi.ac.uk/pub/databases/spot/eQTL/sumstats/QTS000010/QTD000083/QTD000083.all.tsv.gz	ILMN_1792092	12	123286834	A	T	chr12_123286834_A_T	14	0.0273438	0.800175	-0.0561664	0.221651	SNP	14	512	0.92207	ENSG00000033030	ENSG00000033030	NA	rs61953417
QTS000010	ftp://ftp.ebi.ac.uk/pub/databases/spot/eQTL/sumstats/QTS000010/QTD000083/QTD000083.all.tsv.gz	ILMN_1797425	12	123286834	A	T	chr12_123286834_A_T	14	0.0273438	0.408298	-0.185627	0.224096	SNP	14	512	0.92207	ENSG00000111364	ENSG00000111364	NA	rs61953417
QTS000010	ftp://ftp.ebi.ac.uk/pub/databases/spot/eQTL/sumstats/QTS000010/QTD000083/QTD000083.all.tsv.gz	ILMN_1805643	12	123286834	A	T	chr12_123286834_A_T	14	0.0273438	0.109369	-0.461095	0.286933	SNP	14	512	0.92207	ENSG00000188026	ENSG00000188026	NA	rs61953417
QTS000010	ftp://ftp.ebi.ac.uk/pub/databases/spot/eQTL/sumstats/QTS000010/QTD000083/QTD000083.all.tsv.gz	ILMN_1811272	12	123286834	A	T	chr12_123286834_A_T	14	0.0273438	0.442892	0.23207	0.301945	SNP	14	512	0.92207	ENSG00000196917	ENSG00000196917	NA	rs61953417
QTS000010	ftp://ftp.ebi.ac.uk/pub/databases/spot/eQTL/sumstats/QTS000010/QTD000083/QTD000083.all.tsv.gz	ILMN_1812721	12	123286834	A	T	chr12_123286834_A_T	14	0.0273438	0.815001	0.0616055	0.263007	SNP	14	512	0.92207	ENSG00000130787	ENSG00000130787	NA	rs61953417
QTS000010	ftp://ftp.ebi.ac.uk/pub/databases/spot/eQTL/sumstats/QTS000010/QTD000083/QTD000083.all.tsv.gz	ILMN_2161848	12	123286834	A	T	chr12_123286834_A_T	14	0.0273438	0.0789584	-0.531996	0.301544	SNP	14	512	0.92207	ENSG00000196917	ENSG00000196917	NA	rs61953417
QTS000010	ftp://ftp.ebi.ac.uk/pub/databases/spot/eQTL/sumstats/QTS000010/QTD000083/QTD000083.all.tsv.gz	ILMN_2288402	12	123286834	A	T	chr12_123286834_A_T	14	0.0273438	0.261819	-0.332165	0.295327	SNP	14	512	0.92207	ENSG00000130787	ENSG00000130787	NA	rs61953417
QTS000010	ftp://ftp.ebi.ac.uk/pub/databases/spot/eQTL/sumstats/QTS000010/QTD000083/QTD000083.all.tsv.gz	ILMN_2343047	12	123286834	A	T	chr12_123286834_A_T	14	0.0273438	0.450423	-0.226845	0.300084	SNP	14	512	0.92207	ENSG00000150967	ENSG00000150967	NA	rs61953417
QTS000010	ftp://ftp.ebi.ac.uk/pub/databases/spot/eQTL/sumstats/QTS000010/QTD000083/QTD000083.all.tsv.gz	ILMN_2343048	12	123286834	A	T	chr12_123286834_A_T	14	0.0273438	0.373991	-0.253378	0.284478	SNP	14	512	0.92207	ENSG00000150967	ENSG00000150967	NA	rs61953417
QTS000010	ftp://ftp.ebi.ac.uk/pub/databases/spot/eQTL/sumstats/QTS000010/QTD000083/QTD000083.all.tsv.gz	ILMN_2358277	12	123286834	A	T	chr12_123286834_A_T	14	0.0273438	0.570447	-0.106036	0.186627	SNP	14	512	0.92207	ENSG00000111011	ENSG00000111011	NA	rs61953417
QTS000010	ftp://ftp.ebi.ac.uk/pub/databases/spot/eQTL/sumstats/QTS000010/QTD000083/QTD000083.all.tsv.gz	ILMN_2358278	12	123286834	A	T	chr12_123286834_A_T	14	0.0273438	0.753605	0.0701218	0.223142	SNP	14	512	0.92207	ENSG00000111011	ENSG00000111011	NA	rs61953417
QTS000010	ftp://ftp.ebi.ac.uk/pub/databases/spot/eQTL/sumstats/QTS000010/QTD000083/QTD000083.all.tsv.gz	ILMN_2393144	12	123286834	A	T	chr12_123286834_A_T	14	0.0273438	0.456309	0.148715	0.199311	SNP	14	512	0.92207	ENSG00000182196	ENSG00000182196	NA	rs61953417
QTS000010	ftp://ftp.ebi.ac.uk/pub/databases/spot/eQTL/sumstats/QTS000010/QTD000083/QTD000083.all.tsv.gz	ILMN_2395285	12	123286834	A	T	chr12_123286834_A_T	14	0.0273438	0.417735	0.129147	0.159096	SNP	14	512	0.92207	ENSG00000184209	ENSG00000184209	NA	rs61953417
QTS000010	ftp://ftp.ebi.ac.uk/pub/databases/spot/eQTL/sumstats/QTS000010/QTD000083/QTD000083.all.tsv.gz	ILMN_2396148	12	123286834	A	T	chr12_123286834_A_T	14	0.0273438	0.87775	0.0467539	0.303627	SNP	14	512	0.92207	ENSG00000130787	ENSG00000130787	NA	rs61953417
QTS000010	ftp://ftp.ebi.ac.uk/pub/databases/spot/eQTL/sumstats/QTS000010/QTD000083/QTD000083.all.tsv.gz	ILMN_2404085	12	123286834	A	T	chr12_123286834_A_T	14	0.0273438	0.768165	-0.05396	0.182848	SNP	14	512	0.92207	ENSG00000130779	ENSG00000130779	NA	rs61953417
QTS000010	ftp://ftp.ebi.ac.uk/pub/databases/spot/eQTL/sumstats/QTS000010/QTD000083/QTD000083.all.tsv.gz	ILMN_3208881	12	123286834	A	T	chr12_123286834_A_T	14	0.0273438	0.343615	-0.216191	0.22783	SNP	14	512	0.92207	ENSG00000183955	ENSG00000183955	NA	rs61953417
QTS000010	ftp://ftp.ebi.ac.uk/pub/databases/spot/eQTL/sumstats/QTS000010/QTD000083/QTD000083.all.tsv.gz	ILMN_3229052	12	123286834	A	T	chr12_123286834_A_T	14	0.0273438	0.0451758	0.546488	0.271415	SNP	14	512	0.92207	ENSG00000184209	ENSG00000184209	NA	rs61953417
QTS000010	ftp://ftp.ebi.ac.uk/pub/databases/spot/eQTL/sumstats/QTS000010/QTD000083/QTD000083.all.tsv.gz	ILMN_3236695	12	123286834	A	T	chr12_123286834_A_T	14	0.0273438	0.861471	0.0543803	0.311299	SNP	14	512	0.92207	ENSG00000256092	ENSG00000256092	NA	rs61953417
QTS000010	ftp://ftp.ebi.ac.uk/pub/databases/spot/eQTL/sumstats/QTS000010/QTD000083/QTD000083.all.tsv.gz	ILMN_3249006	12	123286834	A	T	chr12_123286834_A_T	14	0.0273438	0.424197	-0.196482	0.245442	SNP	14	512	0.92207	ENSG00000183955	ENSG00000183955	NA	rs61953417
QTS000010	ftp://ftp.ebi.ac.uk/pub/databases/spot/eQTL/sumstats/QTS000010/QTD000083/QTD000083.all.tsv.gz	ILMN_1651936	12	123286928	A	G	chr12_123286928_A_G	133	0.308594	0.425481	0.0571053	0.0715334	SNP	354	512	0.93129	ENSG00000183955	ENSG00000183955	NA	rs7974099
QTS000010	ftp://ftp.ebi.ac.uk/pub/databases/spot/eQTL/sumstats/QTS000010/QTD000083/QTD000083.all.tsv.gz	ILMN_1654421	12	123286928	A	G	chr12_123286928_A_G	133	0.308594	0.498289	-0.0625282	0.0921959	SNP	354	512	0.93129	ENSG00000051825	ENSG00000051825	NA	rs7974099
QTS000010	ftp://ftp.ebi.ac.uk/pub/databases/spot/eQTL/sumstats/QTS000010/QTD000083/QTD000083.all.tsv.gz	ILMN_1654939	12	123286928	A	G	chr12_123286928_A_G	133	0.308594	0.270308	-0.0878206	0.0794834	SNP	354	512	0.93129	ENSG00000086598	ENSG00000086598	NA	rs7974099
QTS000010	ftp://ftp.ebi.ac.uk/pub/databases/spot/eQTL/sumstats/QTS000010/QTD000083/QTD000083.all.tsv.gz	ILMN_1663370	12	123286928	A	G	chr12_123286928_A_G	133	0.308594	0.498515	0.0657435	0.0969877	SNP	354	512	0.93129	ENSG00000130783	ENSG00000130783	NA	rs7974099
QTS000010	ftp://ftp.ebi.ac.uk/pub/databases/spot/eQTL/sumstats/QTS000010/QTD000083/QTD000083.all.tsv.gz	ILMN_1667510	12	123286928	A	G	chr12_123286928_A_G	133	0.308594	2.62261e-10	-0.510502	0.0773724	SNP	354	512	0.93129	ENSG00000130921	ENSG00000130921	NA	rs7974099
QTS000010	ftp://ftp.ebi.ac.uk/pub/databases/spot/eQTL/sumstats/QTS000010/QTD000083/QTD000083.all.tsv.gz	ILMN_1668743	12	123286928	A	G	chr12_123286928_A_G	133	0.308594	0.031611	0.173242	0.0801343	SNP	354	512	0.93129	ENSG00000150977	ENSG00000150977	NA	rs7974099
QTS000010	ftp://ftp.ebi.ac.uk/pub/databases/spot/eQTL/sumstats/QTS000010/QTD000083/QTD000083.all.tsv.gz	ILMN_1670640	12	123286928	A	G	chr12_123286928_A_G	133	0.308594	0.743151	-0.0237665	0.0724458	SNP	354	512	0.93129	ENSG00000179195	ENSG00000179195	NA	rs7974099
QTS000010	ftp://ftp.ebi.ac.uk/pub/databases/spot/eQTL/sumstats/QTS000010/QTD000083/QTD000083.all.tsv.gz	ILMN_1675819	12	123286928	A	G	chr12_123286928_A_G	133	0.308594	0.431088	-0.0713533	0.0904746	SNP	354	512	0.93129	ENSG00000178882	ENSG00000178882	NA	rs7974099
QTS000010	ftp://ftp.ebi.ac.uk/pub/databases/spot/eQTL/sumstats/QTS000010/QTD000083/QTD000083.all.tsv.gz	ILMN_1677693	12	123286928	A	G	chr12_123286928_A_G	133	0.308594	0.63493	0.0307069	0.0645914	SNP	354	512	0.93129	ENSG00000255398	ENSG00000255398	NA	rs7974099
QTS000010	ftp://ftp.ebi.ac.uk/pub/databases/spot/eQTL/sumstats/QTS000010/QTD000083/QTD000083.all.tsv.gz	ILMN_1678490	12	123286928	A	G	chr12_123286928_A_G	133	0.308594	0.826067	0.0127416	0.0579195	SNP	354	512	0.93129	ENSG00000150977	ENSG00000150977	NA	rs7974099
QTS000010	ftp://ftp.ebi.ac.uk/pub/databases/spot/eQTL/sumstats/QTS000010/QTD000083/QTD000083.all.tsv.gz	ILMN_1684038	12	123286928	A	G	chr12_123286928_A_G	133	0.308594	0.65932	-0.0415629	0.0941618	SNP	354	512	0.93129	ENSG00000130779	ENSG00000130779	NA	rs7974099
QTS000010	ftp://ftp.ebi.ac.uk/pub/databases/spot/eQTL/sumstats/QTS000010/QTD000083/QTD000083.all.tsv.gz	ILMN_1692281	12	123286928	A	G	chr12_123286928_A_G	133	0.308594	0.0422086	0.199418	0.0976428	SNP	354	512	0.93129	ENSG00000197653	ENSG00000197653	NA	rs7974099
QTS000010	ftp://ftp.ebi.ac.uk/pub/databases/spot/eQTL/sumstats/QTS000010/QTD000083/QTD000083.all.tsv.gz	ILMN_1700380	12	123286928	A	G	chr12_123286928_A_G	133	0.308594	0.447792	-0.0556556	0.0731979	SNP	354	512	0.93129	ENSG00000185344	ENSG00000185344	NA	rs7974099
QTS000010	ftp://ftp.ebi.ac.uk/pub/databases/spot/eQTL/sumstats/QTS000010/QTD000083/QTD000083.all.tsv.gz	ILMN_1701905	12	123286928	A	G	chr12_123286928_A_G	133	0.308594	0.00837548	-0.255325	0.0960422	SNP	354	512	0.93129	ENSG00000130783	ENSG00000130783	NA	rs7974099
QTS000010	ftp://ftp.ebi.ac.uk/pub/databases/spot/eQTL/sumstats/QTS000010/QTD000083/QTD000083.all.tsv.gz	ILMN_1704019	12	123286928	A	G	chr12_123286928_A_G	133	0.308594	0.864756	-0.0160433	0.0940924	SNP	354	512	0.93129	ENSG00000111325	ENSG00000111325	NA	rs7974099
QTS000010	ftp://ftp.ebi.ac.uk/pub/databases/spot/eQTL/sumstats/QTS000010/QTD000083/QTD000083.all.tsv.gz	ILMN_1706345	12	123286928	A	G	chr12_123286928_A_G	133	0.308594	0.515923	-0.0645432	0.0992053	SNP	354	512	0.93129	ENSG00000168778	ENSG00000168778	NA	rs7974099
QTS000010	ftp://ftp.ebi.ac.uk/pub/databases/spot/eQTL/sumstats/QTS000010/QTD000083/QTD000083.all.tsv.gz	ILMN_1710427	12	123286928	A	G	chr12_123286928_A_G	133	0.308594	0.864977	0.0134517	0.0790235	SNP	354	512	0.93129	ENSG00000139722	ENSG00000139722	NA	rs7974099
QTS000010	ftp://ftp.ebi.ac.uk/pub/databases/spot/eQTL/sumstats/QTS000010/QTD000083/QTD000083.all.tsv.gz	ILMN_1711699	12	123286928	A	G	chr12_123286928_A_G	133	0.308594	0.0277563	0.209197	0.0944825	SNP	354	512	0.93129	ENSG00000130787	ENSG00000130787	NA	rs7974099
QTS000010	ftp://ftp.ebi.ac.uk/pub/databases/spot/eQTL/sumstats/QTS000010/QTD000083/QTD000083.all.tsv.gz	ILMN_1723058	12	123286928	A	G	chr12_123286928_A_G	133	0.308594	0.0770773	0.161338	0.0908692	SNP	354	512	0.93129	ENSG00000130779	ENSG00000130779	NA	rs7974099
QTS000010	ftp://ftp.ebi.ac.uk/pub/databases/spot/eQTL/sumstats/QTS000010/QTD000083/QTD000083.all.tsv.gz	ILMN_1725187	12	123286928	A	G	chr12_123286928_A_G	133	0.308594	0.847201	-0.0163546	0.0847836	SNP	354	512	0.93129	ENSG00000090975	ENSG00000090975	NA	rs7974099
QTS000010	ftp://ftp.ebi.ac.uk/pub/databases/spot/eQTL/sumstats/QTS000010/QTD000083/QTD000083.all.tsv.gz	ILMN_1725571	12	123286928	A	G	chr12_123286928_A_G	133	0.308594	0.293787	0.101022	0.0960151	SNP	354	512	0.93129	ENSG00000197653	ENSG00000197653	NA	rs7974099
QTS000010	ftp://ftp.ebi.ac.uk/pub/databases/spot/eQTL/sumstats/QTS000010/QTD000083/QTD000083.all.tsv.gz	ILMN_1725666	12	123286928	A	G	chr12_123286928_A_G	133	0.308594	0.274359	-0.081824	0.0746859	SNP	354	512	0.93129	ENSG00000111358	ENSG00000111358	NA	rs7974099
QTS000010	ftp://ftp.ebi.ac.uk/pub/databases/spot/eQTL/sumstats/QTS000010/QTD000083/QTD000083.all.tsv.gz	ILMN_1731107	12	123286928	A	G	chr12_123286928_A_G	133	0.308594	0.377251	-0.0789638	0.0892644	SNP	354	512	0.93129	ENSG00000119242	ENSG00000119242	NA	rs7974099
QTS000010	ftp://ftp.ebi.ac.uk/pub/databases/spot/eQTL/sumstats/QTS000010/QTD000083/QTD000083.all.tsv.gz	ILMN_1732516	12	123286928	A	G	chr12_123286928_A_G	133	0.308594	0.183863	-0.117868	0.0884377	SNP	354	512	0.93129	ENSG00000184445	ENSG00000184445	NA	rs7974099
QTS000010	ftp://ftp.ebi.ac.uk/pub/databases/spot/eQTL/sumstats/QTS000010/QTD000083/QTD000083.all.tsv.gz	ILMN_1739943	12	123286928	A	G	chr12_123286928_A_G	133	0.308594	0.749424	0.0231133	0.0722825	SNP	354	512	0.93129	ENSG00000139697	ENSG00000139697	NA	rs7974099
QTS000010	ftp://ftp.ebi.ac.uk/pub/databases/spot/eQTL/sumstats/QTS000010/QTD000083/QTD000083.all.tsv.gz	ILMN_1750497	12	123286928	A	G	chr12_123286928_A_G	133	0.308594	0.477475	0.0436947	0.0614138	SNP	354	512	0.93129	ENSG00000182782	ENSG00000182782	NA	rs7974099
QTS000010	ftp://ftp.ebi.ac.uk/pub/databases/spot/eQTL/sumstats/QTS000010/QTD000083/QTD000083.all.tsv.gz	ILMN_1753716	12	123286928	A	G	chr12_123286928_A_G	133	0.308594	0.786359	-0.0174388	0.0642683	SNP	354	512	0.93129	ENSG00000111361	ENSG00000111361	NA	rs7974099
QTS000010	ftp://ftp.ebi.ac.uk/pub/databases/spot/eQTL/sumstats/QTS000010/QTD000083/QTD000083.all.tsv.gz	ILMN_1757910	12	123286928	A	G	chr12_123286928_A_G	133	0.308594	0.709393	0.0355449	0.095266	SNP	354	512	0.93129	ENSG00000130787	ENSG00000130787	NA	rs7974099
QTS000010	ftp://ftp.ebi.ac.uk/pub/databases/spot/eQTL/sumstats/QTS000010/QTD000083/QTD000083.all.tsv.gz	ILMN_1760954	12	123286928	A	G	chr12_123286928_A_G	133	0.308594	0.952255	-0.00384507	0.0641518	SNP	354	512	0.93129	ENSG00000139726	ENSG00000139726	NA	rs7974099
QTS000010	ftp://ftp.ebi.ac.uk/pub/databases/spot/eQTL/sumstats/QTS000010/QTD000083/QTD000083.all.tsv.gz	ILMN_1769301	12	123286928	A	G	chr12_123286928_A_G	133	0.308594	0.327158	-0.0929877	0.0947066	SNP	354	512	0.93129	ENSG00000250091	ENSG00000250091	NA	rs7974099
QTS000010	ftp://ftp.ebi.ac.uk/pub/databases/spot/eQTL/sumstats/QTS000010/QTD000083/QTD000083.all.tsv.gz	ILMN_1772845	12	123286928	A	G	chr12_123286928_A_G	133	0.308594	0.446951	-0.0517811	0.0679761	SNP	354	512	0.93129	ENSG00000184209	ENSG00000184209	NA	rs7974099
QTS000010	ftp://ftp.ebi.ac.uk/pub/databases/spot/eQTL/sumstats/QTS000010/QTD000083/QTD000083.all.tsv.gz	ILMN_1779835	12	123286928	A	G	chr12_123286928_A_G	133	0.308594	0.326321	0.0881612	0.0896353	SNP	354	512	0.93129	ENSG00000182196	ENSG00000182196	NA	rs7974099
QTS000010	ftp://ftp.ebi.ac.uk/pub/databases/spot/eQTL/sumstats/QTS000010/QTD000083/QTD000083.all.tsv.gz	ILMN_1787845	12	123286928	A	G	chr12_123286928_A_G	133	0.308594	0.818077	-0.0226955	0.0985599	SNP	354	512	0.93129	ENSG00000130787	ENSG00000130787	NA	rs7974099
QTS000010	ftp://ftp.ebi.ac.uk/pub/databases/spot/eQTL/sumstats/QTS000010/QTD000083/QTD000083.all.tsv.gz	ILMN_1788928	12	123286928	A	G	chr12_123286928_A_G	133	0.308594	0.515951	-0.0594238	0.0913426	SNP	354	512	0.93129	ENSG00000150967	ENSG00000150967	NA	rs7974099
QTS000010	ftp://ftp.ebi.ac.uk/pub/databases/spot/eQTL/sumstats/QTS000010/QTD000083/QTD000083.all.tsv.gz	ILMN_1791149	12	123286928	A	G	chr12_123286928_A_G	133	0.308594	0.00385198	0.164285	0.0562941	SNP	354	512	0.93129	ENSG00000182196	ENSG00000182196	NA	rs7974099
QTS000010	ftp://ftp.ebi.ac.uk/pub/databases/spot/eQTL/sumstats/QTS000010/QTD000083/QTD000083.all.tsv.gz	ILMN_1792092	12	123286928	A	G	chr12_123286928_A_G	133	0.308594	0.321668	-0.0701057	0.0705944	SNP	354	512	0.93129	ENSG00000033030	ENSG00000033030	NA	rs7974099
QTS000010	ftp://ftp.ebi.ac.uk/pub/databases/spot/eQTL/sumstats/QTS000010/QTD000083/QTD000083.all.tsv.gz	ILMN_1797425	12	123286928	A	G	chr12_123286928_A_G	133	0.308594	0.463821	-0.0524853	0.0715312	SNP	354	512	0.93129	ENSG00000111364	ENSG00000111364	NA	rs7974099
QTS000010	ftp://ftp.ebi.ac.uk/pub/databases/spot/eQTL/sumstats/QTS000010/QTD000083/QTD000083.all.tsv.gz	ILMN_1805643	12	123286928	A	G	chr12_123286928_A_G	133	0.308594	0.637912	-0.0433556	0.0920077	SNP	354	512	0.93129	ENSG00000188026	ENSG00000188026	NA	rs7974099
QTS000010	ftp://ftp.ebi.ac.uk/pub/databases/spot/eQTL/sumstats/QTS000010/QTD000083/QTD000083.all.tsv.gz	ILMN_1811272	12	123286928	A	G	chr12_123286928_A_G	133	0.308594	0.753675	-0.0303001	0.0964495	SNP	354	512	0.93129	ENSG00000196917	ENSG00000196917	NA	rs7974099
QTS000010	ftp://ftp.ebi.ac.uk/pub/databases/spot/eQTL/sumstats/QTS000010/QTD000083/QTD000083.all.tsv.gz	ILMN_1812721	12	123286928	A	G	chr12_123286928_A_G	133	0.308594	0.18642	0.110813	0.0836316	SNP	354	512	0.93129	ENSG00000130787	ENSG00000130787	NA	rs7974099
QTS000010	ftp://ftp.ebi.ac.uk/pub/databases/spot/eQTL/sumstats/QTS000010/QTD000083/QTD000083.all.tsv.gz	ILMN_2161848	12	123286928	A	G	chr12_123286928_A_G	133	0.308594	0.191927	0.126277	0.0965004	SNP	354	512	0.93129	ENSG00000196917	ENSG00000196917	NA	rs7974099
QTS000010	ftp://ftp.ebi.ac.uk/pub/databases/spot/eQTL/sumstats/QTS000010/QTD000083/QTD000083.all.tsv.gz	ILMN_2288402	12	123286928	A	G	chr12_123286928_A_G	133	0.308594	0.240825	0.110782	0.0942164	SNP	354	512	0.93129	ENSG00000130787	ENSG00000130787	NA	rs7974099
QTS000010	ftp://ftp.ebi.ac.uk/pub/databases/spot/eQTL/sumstats/QTS000010/QTD000083/QTD000083.all.tsv.gz	ILMN_2343047	12	123286928	A	G	chr12_123286928_A_G	133	0.308594	0.311437	-0.0970386	0.0956666	SNP	354	512	0.93129	ENSG00000150967	ENSG00000150967	NA	rs7974099
QTS000010	ftp://ftp.ebi.ac.uk/pub/databases/spot/eQTL/sumstats/QTS000010/QTD000083/QTD000083.all.tsv.gz	ILMN_2343048	12	123286928	A	G	chr12_123286928_A_G	133	0.308594	0.0307651	-0.195664	0.0900489	SNP	354	512	0.93129	ENSG00000150967	ENSG00000150967	NA	rs7974099
QTS000010	ftp://ftp.ebi.ac.uk/pub/databases/spot/eQTL/sumstats/QTS000010/QTD000083/QTD000083.all.tsv.gz	ILMN_2358277	12	123286928	A	G	chr12_123286928_A_G	133	0.308594	0.68841	-0.0239184	0.059573	SNP	354	512	0.93129	ENSG00000111011	ENSG00000111011	NA	rs7974099
QTS000010	ftp://ftp.ebi.ac.uk/pub/databases/spot/eQTL/sumstats/QTS000010/QTD000083/QTD000083.all.tsv.gz	ILMN_2358278	12	123286928	A	G	chr12_123286928_A_G	133	0.308594	0.566213	-0.0408826	0.0711708	SNP	354	512	0.93129	ENSG00000111011	ENSG00000111011	NA	rs7974099
QTS000010	ftp://ftp.ebi.ac.uk/pub/databases/spot/eQTL/sumstats/QTS000010/QTD000083/QTD000083.all.tsv.gz	ILMN_2393144	12	123286928	A	G	chr12_123286928_A_G	133	0.308594	6.45531e-05	0.250505	0.0615954	SNP	354	512	0.93129	ENSG00000182196	ENSG00000182196	NA	rs7974099
QTS000010	ftp://ftp.ebi.ac.uk/pub/databases/spot/eQTL/sumstats/QTS000010/QTD000083/QTD000083.all.tsv.gz	ILMN_2395285	12	123286928	A	G	chr12_123286928_A_G	133	0.308594	0.814001	0.0119721	0.0508314	SNP	354	512	0.93129	ENSG00000184209	ENSG00000184209	NA	rs7974099
QTS000010	ftp://ftp.ebi.ac.uk/pub/databases/spot/eQTL/sumstats/QTS000010/QTD000083/QTD000083.all.tsv.gz	ILMN_2396148	12	123286928	A	G	chr12_123286928_A_G	133	0.308594	0.599133	-0.0509696	0.0968369	SNP	354	512	0.93129	ENSG00000130787	ENSG00000130787	NA	rs7974099
QTS000010	ftp://ftp.ebi.ac.uk/pub/databases/spot/eQTL/sumstats/QTS000010/QTD000083/QTD000083.all.tsv.gz	ILMN_2404085	12	123286928	A	G	chr12_123286928_A_G	133	0.308594	0.733835	-0.0198614	0.0583435	SNP	354	512	0.93129	ENSG00000130779	ENSG00000130779	NA	rs7974099
QTS000010	ftp://ftp.ebi.ac.uk/pub/databases/spot/eQTL/sumstats/QTS000010/QTD000083/QTD000083.all.tsv.gz	ILMN_3208881	12	123286928	A	G	chr12_123286928_A_G	133	0.308594	0.0507274	0.141891	0.0722609	SNP	354	512	0.93129	ENSG00000183955	ENSG00000183955	NA	rs7974099
QTS000010	ftp://ftp.ebi.ac.uk/pub/databases/spot/eQTL/sumstats/QTS000010/QTD000083/QTD000083.all.tsv.gz	ILMN_3229052	12	123286928	A	G	chr12_123286928_A_G	133	0.308594	0.206016	-0.110374	0.0870444	SNP	354	512	0.93129	ENSG00000184209	ENSG00000184209	NA	rs7974099
QTS000010	ftp://ftp.ebi.ac.uk/pub/databases/spot/eQTL/sumstats/QTS000010/QTD000083/QTD000083.all.tsv.gz	ILMN_3236695	12	123286928	A	G	chr12_123286928_A_G	133	0.308594	0.511691	-0.0652275	0.0992533	SNP	354	512	0.93129	ENSG00000256092	ENSG00000256092	NA	rs7974099
QTS000010	ftp://ftp.ebi.ac.uk/pub/databases/spot/eQTL/sumstats/QTS000010/QTD000083/QTD000083.all.tsv.gz	ILMN_3249006	12	123286928	A	G	chr12_123286928_A_G	133	0.308594	0.677602	0.0326323	0.078397	SNP	354	512	0.93129	ENSG00000183955	ENSG00000183955	NA	rs7974099
QTS000010	ftp://ftp.ebi.ac.uk/pub/databases/spot/eQTL/sumstats/QTS000010/QTD000083/QTD000083.all.tsv.gz	ILMN_1651936	12	123286935	TAC	T	chr12_123286935_TAC_T	15	0.0292969	0.629002	0.0957969	0.198029	INDEL	15	512	0.96407	ENSG00000183955	ENSG00000183955	NA	rs63241963
QTS000010	ftp://ftp.ebi.ac.uk/pub/databases/spot/eQTL/sumstats/QTS000010/QTD000083/QTD000083.all.tsv.gz	ILMN_1651936	12	123286935	TAC	T	chr12_123286935_TAC_T	15	0.0292969	0.629002	0.0957969	0.198029	INDEL	15	512	0.96407	ENSG00000183955	ENSG00000183955	NA	rs776432800
QTS000010	ftp://ftp.ebi.ac.uk/pub/databases/spot/eQTL/sumstats/QTS000010/QTD000083/QTD000083.all.tsv.gz	ILMN_1651936	12	123286935	TAC	T	chr12_123286935_TAC_T	15	0.0292969	0.629002	0.0957969	0.198029	INDEL	15	512	0.96407	ENSG00000183955	ENSG00000183955	NA	rs369506039
QTS000010	ftp://ftp.ebi.ac.uk/pub/databases/spot/eQTL/sumstats/QTS000010/QTD000083/QTD000083.all.tsv.gz	ILMN_1654421	12	123286935	TAC	T	chr12_123286935_TAC_T	15	0.0292969	0.863581	0.0439025	0.255245	INDEL	15	512	0.96407	ENSG00000051825	ENSG00000051825	NA	rs63241963
QTS000010	ftp://ftp.ebi.ac.uk/pub/databases/spot/eQTL/sumstats/QTS000010/QTD000083/QTD000083.all.tsv.gz	ILMN_1654421	12	123286935	TAC	T	chr12_123286935_TAC_T	15	0.0292969	0.863581	0.0439025	0.255245	INDEL	15	512	0.96407	ENSG00000051825	ENSG00000051825	NA	rs776432800
QTS000010	ftp://ftp.ebi.ac.uk/pub/databases/spot/eQTL/sumstats/QTS000010/QTD000083/QTD000083.all.tsv.gz	ILMN_1654421	12	123286935	TAC	T	chr12_123286935_TAC_T	15	0.0292969	0.863581	0.0439025	0.255245	INDEL	15	512	0.96407	ENSG00000051825	ENSG00000051825	NA	rs369506039
QTS000010	ftp://ftp.ebi.ac.uk/pub/databases/spot/eQTL/sumstats/QTS000010/QTD000083/QTD000083.all.tsv.gz	ILMN_1654939	12	123286935	TAC	T	chr12_123286935_TAC_T	15	0.0292969	0.145267	-0.320643	0.21944	INDEL	15	512	0.96407	ENSG00000086598	ENSG00000086598	NA	rs63241963
QTS000010	ftp://ftp.ebi.ac.uk/pub/databases/spot/eQTL/sumstats/QTS000010/QTD000083/QTD000083.all.tsv.gz	ILMN_1654939	12	123286935	TAC	T	chr12_123286935_TAC_T	15	0.0292969	0.145267	-0.320643	0.21944	INDEL	15	512	0.96407	ENSG00000086598	ENSG00000086598	NA	rs776432800
QTS000010	ftp://ftp.ebi.ac.uk/pub/databases/spot/eQTL/sumstats/QTS000010/QTD000083/QTD000083.all.tsv.gz	ILMN_1654939	12	123286935	TAC	T	chr12_123286935_TAC_T	15	0.0292969	0.145267	-0.320643	0.21944	INDEL	15	512	0.96407	ENSG00000086598	ENSG00000086598	NA	rs369506039
QTS000010	ftp://ftp.ebi.ac.uk/pub/databases/spot/eQTL/sumstats/QTS000010/QTD000083/QTD000083.all.tsv.gz	ILMN_1663370	12	123286935	TAC	T	chr12_123286935_TAC_T	15	0.0292969	0.450349	0.202783	0.268209	INDEL	15	512	0.96407	ENSG00000130783	ENSG00000130783	NA	rs63241963
QTS000010	ftp://ftp.ebi.ac.uk/pub/databases/spot/eQTL/sumstats/QTS000010/QTD000083/QTD000083.all.tsv.gz	ILMN_1663370	12	123286935	TAC	T	chr12_123286935_TAC_T	15	0.0292969	0.450349	0.202783	0.268209	INDEL	15	512	0.96407	ENSG00000130783	ENSG00000130783	NA	rs776432800
QTS000010	ftp://ftp.ebi.ac.uk/pub/databases/spot/eQTL/sumstats/QTS000010/QTD000083/QTD000083.all.tsv.gz	ILMN_1663370	12	123286935	TAC	T	chr12_123286935_TAC_T	15	0.0292969	0.450349	0.202783	0.268209	INDEL	15	512	0.96407	ENSG00000130783	ENSG00000130783	NA	rs369506039
QTS000010	ftp://ftp.ebi.ac.uk/pub/databases/spot/eQTL/sumstats/QTS000010/QTD000083/QTD000083.all.tsv.gz	ILMN_1667510	12	123286935	TAC	T	chr12_123286935_TAC_T	15	0.0292969	0.551399	-0.13861	0.232371	INDEL	15	512	0.96407	ENSG00000130921	ENSG00000130921	NA	rs63241963
QTS000010	ftp://ftp.ebi.ac.uk/pub/databases/spot/eQTL/sumstats/QTS000010/QTD000083/QTD000083.all.tsv.gz	ILMN_1667510	12	123286935	TAC	T	chr12_123286935_TAC_T	15	0.0292969	0.551399	-0.13861	0.232371	INDEL	15	512	0.96407	ENSG00000130921	ENSG00000130921	NA	rs776432800
QTS000010	ftp://ftp.ebi.ac.uk/pub/databases/spot/eQTL/sumstats/QTS000010/QTD000083/QTD000083.all.tsv.gz	ILMN_1667510	12	123286935	TAC	T	chr12_123286935_TAC_T	15	0.0292969	0.551399	-0.13861	0.232371	INDEL	15	512	0.96407	ENSG00000130921	ENSG00000130921	NA	rs369506039
QTS000010	ftp://ftp.ebi.ac.uk/pub/databases/spot/eQTL/sumstats/QTS000010/QTD000083/QTD000083.all.tsv.gz	ILMN_1668743	12	123286935	TAC	T	chr12_123286935_TAC_T	15	0.0292969	0.782619	-0.0618056	0.223758	INDEL	15	512	0.96407	ENSG00000150977	ENSG00000150977	NA	rs63241963
QTS000010	ftp://ftp.ebi.ac.uk/pub/databases/spot/eQTL/sumstats/QTS000010/QTD000083/QTD000083.all.tsv.gz	ILMN_1668743	12	123286935	TAC	T	chr12_123286935_TAC_T	15	0.0292969	0.782619	-0.0618056	0.223758	INDEL	15	512	0.96407	ENSG00000150977	ENSG00000150977	NA	rs776432800
QTS000010	ftp://ftp.ebi.ac.uk/pub/databases/spot/eQTL/sumstats/QTS000010/QTD000083/QTD000083.all.tsv.gz	ILMN_1668743	12	123286935	TAC	T	chr12_123286935_TAC_T	15	0.0292969	0.782619	-0.0618056	0.223758	INDEL	15	512	0.96407	ENSG00000150977	ENSG00000150977	NA	rs369506039
QTS000010	ftp://ftp.ebi.ac.uk/pub/databases/spot/eQTL/sumstats/QTS000010/QTD000083/QTD000083.all.tsv.gz	ILMN_1670640	12	123286935	TAC	T	chr12_123286935_TAC_T	15	0.0292969	0.0379996	-0.414444	0.198646	INDEL	15	512	0.96407	ENSG00000179195	ENSG00000179195	NA	rs63241963
QTS000010	ftp://ftp.ebi.ac.uk/pub/databases/spot/eQTL/sumstats/QTS000010/QTD000083/QTD000083.all.tsv.gz	ILMN_1670640	12	123286935	TAC	T	chr12_123286935_TAC_T	15	0.0292969	0.0379996	-0.414444	0.198646	INDEL	15	512	0.96407	ENSG00000179195	ENSG00000179195	NA	rs776432800
QTS000010	ftp://ftp.ebi.ac.uk/pub/databases/spot/eQTL/sumstats/QTS000010/QTD000083/QTD000083.all.tsv.gz	ILMN_1670640	12	123286935	TAC	T	chr12_123286935_TAC_T	15	0.0292969	0.0379996	-0.414444	0.198646	INDEL	15	512	0.96407	ENSG00000179195	ENSG00000179195	NA	rs369506039
QTS000010	ftp://ftp.ebi.ac.uk/pub/databases/spot/eQTL/sumstats/QTS000010/QTD000083/QTD000083.all.tsv.gz	ILMN_1675819	12	123286935	TAC	T	chr12_123286935_TAC_T	15	0.0292969	0.393917	-0.213687	0.2502	INDEL	15	512	0.96407	ENSG00000178882	ENSG00000178882	NA	rs63241963
QTS000010	ftp://ftp.ebi.ac.uk/pub/databases/spot/eQTL/sumstats/QTS000010/QTD000083/QTD000083.all.tsv.gz	ILMN_1675819	12	123286935	TAC	T	chr12_123286935_TAC_T	15	0.0292969	0.393917	-0.213687	0.2502	INDEL	15	512	0.96407	ENSG00000178882	ENSG00000178882	NA	rs776432800
QTS000010	ftp://ftp.ebi.ac.uk/pub/databases/spot/eQTL/sumstats/QTS000010/QTD000083/QTD000083.all.tsv.gz	ILMN_1675819	12	123286935	TAC	T	chr12_123286935_TAC_T	15	0.0292969	0.393917	-0.213687	0.2502	INDEL	15	512	0.96407	ENSG00000178882	ENSG00000178882	NA	rs369506039
QTS000010	ftp://ftp.ebi.ac.uk/pub/databases/spot/eQTL/sumstats/QTS000010/QTD000083/QTD000083.all.tsv.gz	ILMN_1677693	12	123286935	TAC	T	chr12_123286935_TAC_T	15	0.0292969	0.648068	-0.081655	0.178668	INDEL	15	512	0.96407	ENSG00000255398	ENSG00000255398	NA	rs63241963
QTS000010	ftp://ftp.ebi.ac.uk/pub/databases/spot/eQTL/sumstats/QTS000010/QTD000083/QTD000083.all.tsv.gz	ILMN_1677693	12	123286935	TAC	T	chr12_123286935_TAC_T	15	0.0292969	0.648068	-0.081655	0.178668	INDEL	15	512	0.96407	ENSG00000255398	ENSG00000255398	NA	rs776432800
QTS000010	ftp://ftp.ebi.ac.uk/pub/databases/spot/eQTL/sumstats/QTS000010/QTD000083/QTD000083.all.tsv.gz	ILMN_1677693	12	123286935	TAC	T	chr12_123286935_TAC_T	15	0.0292969	0.648068	-0.081655	0.178668	INDEL	15	512	0.96407	ENSG00000255398	ENSG00000255398	NA	rs369506039
QTS000010	ftp://ftp.ebi.ac.uk/pub/databases/spot/eQTL/sumstats/QTS000010/QTD000083/QTD000083.all.tsv.gz	ILMN_1678490	12	123286935	TAC	T	chr12_123286935_TAC_T	15	0.0292969	0.899966	-0.0201614	0.160218	INDEL	15	512	0.96407	ENSG00000150977	ENSG00000150977	NA	rs63241963
QTS000010	ftp://ftp.ebi.ac.uk/pub/databases/spot/eQTL/sumstats/QTS000010/QTD000083/QTD000083.all.tsv.gz	ILMN_1678490	12	123286935	TAC	T	chr12_123286935_TAC_T	15	0.0292969	0.899966	-0.0201614	0.160218	INDEL	15	512	0.96407	ENSG00000150977	ENSG00000150977	NA	rs776432800
QTS000010	ftp://ftp.ebi.ac.uk/pub/databases/spot/eQTL/sumstats/QTS000010/QTD000083/QTD000083.all.tsv.gz	ILMN_1678490	12	123286935	TAC	T	chr12_123286935_TAC_T	15	0.0292969	0.899966	-0.0201614	0.160218	INDEL	15	512	0.96407	ENSG00000150977	ENSG00000150977	NA	rs369506039
QTS000010	ftp://ftp.ebi.ac.uk/pub/databases/spot/eQTL/sumstats/QTS000010/QTD000083/QTD000083.all.tsv.gz	ILMN_1684038	12	123286935	TAC	T	chr12_123286935_TAC_T	15	0.0292969	0.985804	-0.00464111	0.26056	INDEL	15	512	0.96407	ENSG00000130779	ENSG00000130779	NA	rs63241963
QTS000010	ftp://ftp.ebi.ac.uk/pub/databases/spot/eQTL/sumstats/QTS000010/QTD000083/QTD000083.all.tsv.gz	ILMN_1684038	12	123286935	TAC	T	chr12_123286935_TAC_T	15	0.0292969	0.985804	-0.00464111	0.26056	INDEL	15	512	0.96407	ENSG00000130779	ENSG00000130779	NA	rs776432800
QTS000010	ftp://ftp.ebi.ac.uk/pub/databases/spot/eQTL/sumstats/QTS000010/QTD000083/QTD000083.all.tsv.gz	ILMN_1684038	12	123286935	TAC	T	chr12_123286935_TAC_T	15	0.0292969	0.985804	-0.00464111	0.26056	INDEL	15	512	0.96407	ENSG00000130779	ENSG00000130779	NA	rs369506039
QTS000010	ftp://ftp.ebi.ac.uk/pub/databases/spot/eQTL/sumstats/QTS000010/QTD000083/QTD000083.all.tsv.gz	ILMN_1692281	12	123286935	TAC	T	chr12_123286935_TAC_T	15	0.0292969	0.528236	-0.171917	0.272185	INDEL	15	512	0.96407	ENSG00000197653	ENSG00000197653	NA	rs63241963
QTS000010	ftp://ftp.ebi.ac.uk/pub/databases/spot/eQTL/sumstats/QTS000010/QTD000083/QTD000083.all.tsv.gz	ILMN_1692281	12	123286935	TAC	T	chr12_123286935_TAC_T	15	0.0292969	0.528236	-0.171917	0.272185	INDEL	15	512	0.96407	ENSG00000197653	ENSG00000197653	NA	rs776432800
QTS000010	ftp://ftp.ebi.ac.uk/pub/databases/spot/eQTL/sumstats/QTS000010/QTD000083/QTD000083.all.tsv.gz	ILMN_1692281	12	123286935	TAC	T	chr12_123286935_TAC_T	15	0.0292969	0.528236	-0.171917	0.272185	INDEL	15	512	0.96407	ENSG00000197653	ENSG00000197653	NA	rs369506039
QTS000010	ftp://ftp.ebi.ac.uk/pub/databases/spot/eQTL/sumstats/QTS000010/QTD000083/QTD000083.all.tsv.gz	ILMN_1700380	12	123286935	TAC	T	chr12_123286935_TAC_T	15	0.0292969	0.158903	-0.28528	0.201876	INDEL	15	512	0.96407	ENSG00000185344	ENSG00000185344	NA	rs63241963
QTS000010	ftp://ftp.ebi.ac.uk/pub/databases/spot/eQTL/sumstats/QTS000010/QTD000083/QTD000083.all.tsv.gz	ILMN_1700380	12	123286935	TAC	T	chr12_123286935_TAC_T	15	0.0292969	0.158903	-0.28528	0.201876	INDEL	15	512	0.96407	ENSG00000185344	ENSG00000185344	NA	rs776432800
QTS000010	ftp://ftp.ebi.ac.uk/pub/databases/spot/eQTL/sumstats/QTS000010/QTD000083/QTD000083.all.tsv.gz	ILMN_1700380	12	123286935	TAC	T	chr12_123286935_TAC_T	15	0.0292969	0.158903	-0.28528	0.201876	INDEL	15	512	0.96407	ENSG00000185344	ENSG00000185344	NA	rs369506039
QTS000010	ftp://ftp.ebi.ac.uk/pub/databases/spot/eQTL/sumstats/QTS000010/QTD000083/QTD000083.all.tsv.gz	ILMN_1701905	12	123286935	TAC	T	chr12_123286935_TAC_T	15	0.0292969	0.631871	0.129231	0.269395	INDEL	15	512	0.96407	ENSG00000130783	ENSG00000130783	NA	rs63241963
QTS000010	ftp://ftp.ebi.ac.uk/pub/databases/spot/eQTL/sumstats/QTS000010/QTD000083/QTD000083.all.tsv.gz	ILMN_1701905	12	123286935	TAC	T	chr12_123286935_TAC_T	15	0.0292969	0.631871	0.129231	0.269395	INDEL	15	512	0.96407	ENSG00000130783	ENSG00000130783	NA	rs776432800
QTS000010	ftp://ftp.ebi.ac.uk/pub/databases/spot/eQTL/sumstats/QTS000010/QTD000083/QTD000083.all.tsv.gz	ILMN_1701905	12	123286935	TAC	T	chr12_123286935_TAC_T	15	0.0292969	0.631871	0.129231	0.269395	INDEL	15	512	0.96407	ENSG00000130783	ENSG00000130783	NA	rs369506039
QTS000010	ftp://ftp.ebi.ac.uk/pub/databases/spot/eQTL/sumstats/QTS000010/QTD000083/QTD000083.all.tsv.gz	ILMN_1704019	12	123286935	TAC	T	chr12_123286935_TAC_T	15	0.0292969	0.0604008	-0.487485	0.258378	INDEL	15	512	0.96407	ENSG00000111325	ENSG00000111325	NA	rs63241963
QTS000010	ftp://ftp.ebi.ac.uk/pub/databases/spot/eQTL/sumstats/QTS000010/QTD000083/QTD000083.all.tsv.gz	ILMN_1704019	12	123286935	TAC	T	chr12_123286935_TAC_T	15	0.0292969	0.0604008	-0.487485	0.258378	INDEL	15	512	0.96407	ENSG00000111325	ENSG00000111325	NA	rs776432800
QTS000010	ftp://ftp.ebi.ac.uk/pub/databases/spot/eQTL/sumstats/QTS000010/QTD000083/QTD000083.all.tsv.gz	ILMN_1704019	12	123286935	TAC	T	chr12_123286935_TAC_T	15	0.0292969	0.0604008	-0.487485	0.258378	INDEL	15	512	0.96407	ENSG00000111325	ENSG00000111325	NA	rs369506039
QTS000010	ftp://ftp.ebi.ac.uk/pub/databases/spot/eQTL/sumstats/QTS000010/QTD000083/QTD000083.all.tsv.gz	ILMN_1706345	12	123286935	TAC	T	chr12_123286935_TAC_T	15	0.0292969	0.0279297	0.60135	0.271901	INDEL	15	512	0.96407	ENSG00000168778	ENSG00000168778	NA	rs63241963
QTS000010	ftp://ftp.ebi.ac.uk/pub/databases/spot/eQTL/sumstats/QTS000010/QTD000083/QTD000083.all.tsv.gz	ILMN_1706345	12	123286935	TAC	T	chr12_123286935_TAC_T	15	0.0292969	0.0279297	0.60135	0.271901	INDEL	15	512	0.96407	ENSG00000168778	ENSG00000168778	NA	rs776432800
QTS000010	ftp://ftp.ebi.ac.uk/pub/databases/spot/eQTL/sumstats/QTS000010/QTD000083/QTD000083.all.tsv.gz	ILMN_1706345	12	123286935	TAC	T	chr12_123286935_TAC_T	15	0.0292969	0.0279297	0.60135	0.271901	INDEL	15	512	0.96407	ENSG00000168778	ENSG00000168778	NA	rs369506039
QTS000010	ftp://ftp.ebi.ac.uk/pub/databases/spot/eQTL/sumstats/QTS000010/QTD000083/QTD000083.all.tsv.gz	ILMN_1710427	12	123286935	TAC	T	chr12_123286935_TAC_T	15	0.0292969	0.39298	-0.186781	0.218264	INDEL	15	512	0.96407	ENSG00000139722	ENSG00000139722	NA	rs63241963
QTS000010	ftp://ftp.ebi.ac.uk/pub/databases/spot/eQTL/sumstats/QTS000010/QTD000083/QTD000083.all.tsv.gz	ILMN_1710427	12	123286935	TAC	T	chr12_123286935_TAC_T	15	0.0292969	0.39298	-0.186781	0.218264	INDEL	15	512	0.96407	ENSG00000139722	ENSG00000139722	NA	rs776432800
QTS000010	ftp://ftp.ebi.ac.uk/pub/databases/spot/eQTL/sumstats/QTS000010/QTD000083/QTD000083.all.tsv.gz	ILMN_1710427	12	123286935	TAC	T	chr12_123286935_TAC_T	15	0.0292969	0.39298	-0.186781	0.218264	INDEL	15	512	0.96407	ENSG00000139722	ENSG00000139722	NA	rs369506039
QTS000010	ftp://ftp.ebi.ac.uk/pub/databases/spot/eQTL/sumstats/QTS000010/QTD000083/QTD000083.all.tsv.gz	ILMN_1711699	12	123286935	TAC	T	chr12_123286935_TAC_T	15	0.0292969	0.938504	-0.0203878	0.263984	INDEL	15	512	0.96407	ENSG00000130787	ENSG00000130787	NA	rs63241963
QTS000010	ftp://ftp.ebi.ac.uk/pub/databases/spot/eQTL/sumstats/QTS000010/QTD000083/QTD000083.all.tsv.gz	ILMN_1711699	12	123286935	TAC	T	chr12_123286935_TAC_T	15	0.0292969	0.938504	-0.0203878	0.263984	INDEL	15	512	0.96407	ENSG00000130787	ENSG00000130787	NA	rs776432800
QTS000010	ftp://ftp.ebi.ac.uk/pub/databases/spot/eQTL/sumstats/QTS000010/QTD000083/QTD000083.all.tsv.gz	ILMN_1711699	12	123286935	TAC	T	chr12_123286935_TAC_T	15	0.0292969	0.938504	-0.0203878	0.263984	INDEL	15	512	0.96407	ENSG00000130787	ENSG00000130787	NA	rs369506039
QTS000010	ftp://ftp.ebi.ac.uk/pub/databases/spot/eQTL/sumstats/QTS000010/QTD000083/QTD000083.all.tsv.gz	ILMN_1723058	12	123286935	TAC	T	chr12_123286935_TAC_T	15	0.0292969	0.127792	-0.384735	0.251769	INDEL	15	512	0.96407	ENSG00000130779	ENSG00000130779	NA	rs63241963
QTS000010	ftp://ftp.ebi.ac.uk/pub/databases/spot/eQTL/sumstats/QTS000010/QTD000083/QTD000083.all.tsv.gz	ILMN_1723058	12	123286935	TAC	T	chr12_123286935_TAC_T	15	0.0292969	0.127792	-0.384735	0.251769	INDEL	15	512	0.96407	ENSG00000130779	ENSG00000130779	NA	rs776432800
QTS000010	ftp://ftp.ebi.ac.uk/pub/databases/spot/eQTL/sumstats/QTS000010/QTD000083/QTD000083.all.tsv.gz	ILMN_1723058	12	123286935	TAC	T	chr12_123286935_TAC_T	15	0.0292969	0.127792	-0.384735	0.251769	INDEL	15	512	0.96407	ENSG00000130779	ENSG00000130779	NA	rs369506039
QTS000010	ftp://ftp.ebi.ac.uk/pub/databases/spot/eQTL/sumstats/QTS000010/QTD000083/QTD000083.all.tsv.gz	ILMN_1725187	12	123286935	TAC	T	chr12_123286935_TAC_T	15	0.0292969	0.371825	-0.209495	0.234144	INDEL	15	512	0.96407	ENSG00000090975	ENSG00000090975	NA	rs63241963
QTS000010	ftp://ftp.ebi.ac.uk/pub/databases/spot/eQTL/sumstats/QTS000010/QTD000083/QTD000083.all.tsv.gz	ILMN_1725187	12	123286935	TAC	T	chr12_123286935_TAC_T	15	0.0292969	0.371825	-0.209495	0.234144	INDEL	15	512	0.96407	ENSG00000090975	ENSG00000090975	NA	rs776432800
QTS000010	ftp://ftp.ebi.ac.uk/pub/databases/spot/eQTL/sumstats/QTS000010/QTD000083/QTD000083.all.tsv.gz	ILMN_1725187	12	123286935	TAC	T	chr12_123286935_TAC_T	15	0.0292969	0.371825	-0.209495	0.234144	INDEL	15	512	0.96407	ENSG00000090975	ENSG00000090975	NA	rs369506039
QTS000010	ftp://ftp.ebi.ac.uk/pub/databases/spot/eQTL/sumstats/QTS000010/QTD000083/QTD000083.all.tsv.gz	ILMN_1725571	12	123286935	TAC	T	chr12_123286935_TAC_T	15	0.0292969	0.0576327	-0.503992	0.264203	INDEL	15	512	0.96407	ENSG00000197653	ENSG00000197653	NA	rs63241963
QTS000010	ftp://ftp.ebi.ac.uk/pub/databases/spot/eQTL/sumstats/QTS000010/QTD000083/QTD000083.all.tsv.gz	ILMN_1725571	12	123286935	TAC	T	chr12_123286935_TAC_T	15	0.0292969	0.0576327	-0.503992	0.264203	INDEL	15	512	0.96407	ENSG00000197653	ENSG00000197653	NA	rs776432800
QTS000010	ftp://ftp.ebi.ac.uk/pub/databases/spot/eQTL/sumstats/QTS000010/QTD000083/QTD000083.all.tsv.gz	ILMN_1725571	12	123286935	TAC	T	chr12_123286935_TAC_T	15	0.0292969	0.0576327	-0.503992	0.264203	INDEL	15	512	0.96407	ENSG00000197653	ENSG00000197653	NA	rs369506039
QTS000010	ftp://ftp.ebi.ac.uk/pub/databases/spot/eQTL/sumstats/QTS000010/QTD000083/QTD000083.all.tsv.gz	ILMN_1725666	12	123286935	TAC	T	chr12_123286935_TAC_T	15	0.0292969	0.47707	-0.147327	0.20688	INDEL	15	512	0.96407	ENSG00000111358	ENSG00000111358	NA	rs63241963
QTS000010	ftp://ftp.ebi.ac.uk/pub/databases/spot/eQTL/sumstats/QTS000010/QTD000083/QTD000083.all.tsv.gz	ILMN_1725666	12	123286935	TAC	T	chr12_123286935_TAC_T	15	0.0292969	0.47707	-0.147327	0.20688	INDEL	15	512	0.96407	ENSG00000111358	ENSG00000111358	NA	rs776432800
QTS000010	ftp://ftp.ebi.ac.uk/pub/databases/spot/eQTL/sumstats/QTS000010/QTD000083/QTD000083.all.tsv.gz	ILMN_1725666	12	123286935	TAC	T	chr12_123286935_TAC_T	15	0.0292969	0.47707	-0.147327	0.20688	INDEL	15	512	0.96407	ENSG00000111358	ENSG00000111358	NA	rs369506039
QTS000010	ftp://ftp.ebi.ac.uk/pub/databases/spot/eQTL/sumstats/QTS000010/QTD000083/QTD000083.all.tsv.gz	ILMN_1731107	12	123286935	TAC	T	chr12_123286935_TAC_T	15	0.0292969	0.918732	-0.0252591	0.247304	INDEL	15	512	0.96407	ENSG00000119242	ENSG00000119242	NA	rs63241963
QTS000010	ftp://ftp.ebi.ac.uk/pub/databases/spot/eQTL/sumstats/QTS000010/QTD000083/QTD000083.all.tsv.gz	ILMN_1731107	12	123286935	TAC	T	chr12_123286935_TAC_T	15	0.0292969	0.918732	-0.0252591	0.247304	INDEL	15	512	0.96407	ENSG00000119242	ENSG00000119242	NA	rs776432800
QTS000010	ftp://ftp.ebi.ac.uk/pub/databases/spot/eQTL/sumstats/QTS000010/QTD000083/QTD000083.all.tsv.gz	ILMN_1731107	12	123286935	TAC	T	chr12_123286935_TAC_T	15	0.0292969	0.918732	-0.0252591	0.247304	INDEL	15	512	0.96407	ENSG00000119242	ENSG00000119242	NA	rs369506039
QTS000010	ftp://ftp.ebi.ac.uk/pub/databases/spot/eQTL/sumstats/QTS000010/QTD000083/QTD000083.all.tsv.gz	ILMN_1732516	12	123286935	TAC	T	chr12_123286935_TAC_T	15	0.0292969	0.879041	-0.0374025	0.24551	INDEL	15	512	0.96407	ENSG00000184445	ENSG00000184445	NA	rs63241963
QTS000010	ftp://ftp.ebi.ac.uk/pub/databases/spot/eQTL/sumstats/QTS000010/QTD000083/QTD000083.all.tsv.gz	ILMN_1732516	12	123286935	TAC	T	chr12_123286935_TAC_T	15	0.0292969	0.879041	-0.0374025	0.24551	INDEL	15	512	0.96407	ENSG00000184445	ENSG00000184445	NA	rs776432800
QTS000010	ftp://ftp.ebi.ac.uk/pub/databases/spot/eQTL/sumstats/QTS000010/QTD000083/QTD000083.all.tsv.gz	ILMN_1732516	12	123286935	TAC	T	chr12_123286935_TAC_T	15	0.0292969	0.879041	-0.0374025	0.24551	INDEL	15	512	0.96407	ENSG00000184445	ENSG00000184445	NA	rs369506039
QTS000010	ftp://ftp.ebi.ac.uk/pub/databases/spot/eQTL/sumstats/QTS000010/QTD000083/QTD000083.all.tsv.gz	ILMN_1739943	12	123286935	TAC	T	chr12_123286935_TAC_T	15	0.0292969	0.201147	0.255461	0.1993	INDEL	15	512	0.96407	ENSG00000139697	ENSG00000139697	NA	rs63241963
QTS000010	ftp://ftp.ebi.ac.uk/pub/databases/spot/eQTL/sumstats/QTS000010/QTD000083/QTD000083.all.tsv.gz	ILMN_1739943	12	123286935	TAC	T	chr12_123286935_TAC_T	15	0.0292969	0.201147	0.255461	0.1993	INDEL	15	512	0.96407	ENSG00000139697	ENSG00000139697	NA	rs776432800
QTS000010	ftp://ftp.ebi.ac.uk/pub/databases/spot/eQTL/sumstats/QTS000010/QTD000083/QTD000083.all.tsv.gz	ILMN_1739943	12	123286935	TAC	T	chr12_123286935_TAC_T	15	0.0292969	0.201147	0.255461	0.1993	INDEL	15	512	0.96407	ENSG00000139697	ENSG00000139697	NA	rs369506039
QTS000010	ftp://ftp.ebi.ac.uk/pub/databases/spot/eQTL/sumstats/QTS000010/QTD000083/QTD000083.all.tsv.gz	ILMN_1750497	12	123286935	TAC	T	chr12_123286935_TAC_T	15	0.0292969	0.233531	-0.202495	0.16955	INDEL	15	512	0.96407	ENSG00000182782	ENSG00000182782	NA	rs63241963
QTS000010	ftp://ftp.ebi.ac.uk/pub/databases/spot/eQTL/sumstats/QTS000010/QTD000083/QTD000083.all.tsv.gz	ILMN_1750497	12	123286935	TAC	T	chr12_123286935_TAC_T	15	0.0292969	0.233531	-0.202495	0.16955	INDEL	15	512	0.96407	ENSG00000182782	ENSG00000182782	NA	rs776432800
QTS000010	ftp://ftp.ebi.ac.uk/pub/databases/spot/eQTL/sumstats/QTS000010/QTD000083/QTD000083.all.tsv.gz	ILMN_1750497	12	123286935	TAC	T	chr12_123286935_TAC_T	15	0.0292969	0.233531	-0.202495	0.16955	INDEL	15	512	0.96407	ENSG00000182782	ENSG00000182782	NA	rs369506039
QTS000010	ftp://ftp.ebi.ac.uk/pub/databases/spot/eQTL/sumstats/QTS000010/QTD000083/QTD000083.all.tsv.gz	ILMN_1753716	12	123286935	TAC	T	chr12_123286935_TAC_T	15	0.0292969	0.878275	0.0272582	0.177787	INDEL	15	512	0.96407	ENSG00000111361	ENSG00000111361	NA	rs63241963
QTS000010	ftp://ftp.ebi.ac.uk/pub/databases/spot/eQTL/sumstats/QTS000010/QTD000083/QTD000083.all.tsv.gz	ILMN_1753716	12	123286935	TAC	T	chr12_123286935_TAC_T	15	0.0292969	0.878275	0.0272582	0.177787	INDEL	15	512	0.96407	ENSG00000111361	ENSG00000111361	NA	rs776432800
QTS000010	ftp://ftp.ebi.ac.uk/pub/databases/spot/eQTL/sumstats/QTS000010/QTD000083/QTD000083.all.tsv.gz	ILMN_1753716	12	123286935	TAC	T	chr12_123286935_TAC_T	15	0.0292969	0.878275	0.0272582	0.177787	INDEL	15	512	0.96407	ENSG00000111361	ENSG00000111361	NA	rs369506039
QTS000010	ftp://ftp.ebi.ac.uk/pub/databases/spot/eQTL/sumstats/QTS000010/QTD000083/QTD000083.all.tsv.gz	ILMN_1757910	12	123286935	TAC	T	chr12_123286935_TAC_T	15	0.0292969	0.745514	0.0856286	0.263527	INDEL	15	512	0.96407	ENSG00000130787	ENSG00000130787	NA	rs63241963
QTS000010	ftp://ftp.ebi.ac.uk/pub/databases/spot/eQTL/sumstats/QTS000010/QTD000083/QTD000083.all.tsv.gz	ILMN_1757910	12	123286935	TAC	T	chr12_123286935_TAC_T	15	0.0292969	0.745514	0.0856286	0.263527	INDEL	15	512	0.96407	ENSG00000130787	ENSG00000130787	NA	rs776432800
QTS000010	ftp://ftp.ebi.ac.uk/pub/databases/spot/eQTL/sumstats/QTS000010/QTD000083/QTD000083.all.tsv.gz	ILMN_1757910	12	123286935	TAC	T	chr12_123286935_TAC_T	15	0.0292969	0.745514	0.0856286	0.263527	INDEL	15	512	0.96407	ENSG00000130787	ENSG00000130787	NA	rs369506039
QTS000010	ftp://ftp.ebi.ac.uk/pub/databases/spot/eQTL/sumstats/QTS000010/QTD000083/QTD000083.all.tsv.gz	ILMN_1760954	12	123286935	TAC	T	chr12_123286935_TAC_T	15	0.0292969	0.200465	0.227022	0.176844	INDEL	15	512	0.96407	ENSG00000139726	ENSG00000139726	NA	rs63241963
QTS000010	ftp://ftp.ebi.ac.uk/pub/databases/spot/eQTL/sumstats/QTS000010/QTD000083/QTD000083.all.tsv.gz	ILMN_1760954	12	123286935	TAC	T	chr12_123286935_TAC_T	15	0.0292969	0.200465	0.227022	0.176844	INDEL	15	512	0.96407	ENSG00000139726	ENSG00000139726	NA	rs776432800
QTS000010	ftp://ftp.ebi.ac.uk/pub/databases/spot/eQTL/sumstats/QTS000010/QTD000083/QTD000083.all.tsv.gz	ILMN_1760954	12	123286935	TAC	T	chr12_123286935_TAC_T	15	0.0292969	0.200465	0.227022	0.176844	INDEL	15	512	0.96407	ENSG00000139726	ENSG00000139726	NA	rs369506039
QTS000010	ftp://ftp.ebi.ac.uk/pub/databases/spot/eQTL/sumstats/QTS000010/QTD000083/QTD000083.all.tsv.gz	ILMN_1769301	12	123286935	TAC	T	chr12_123286935_TAC_T	15	0.0292969	0.619737	0.130353	0.262351	INDEL	15	512	0.96407	ENSG00000250091	ENSG00000250091	NA	rs63241963
QTS000010	ftp://ftp.ebi.ac.uk/pub/databases/spot/eQTL/sumstats/QTS000010/QTD000083/QTD000083.all.tsv.gz	ILMN_1769301	12	123286935	TAC	T	chr12_123286935_TAC_T	15	0.0292969	0.619737	0.130353	0.262351	INDEL	15	512	0.96407	ENSG00000250091	ENSG00000250091	NA	rs776432800
QTS000010	ftp://ftp.ebi.ac.uk/pub/databases/spot/eQTL/sumstats/QTS000010/QTD000083/QTD000083.all.tsv.gz	ILMN_1769301	12	123286935	TAC	T	chr12_123286935_TAC_T	15	0.0292969	0.619737	0.130353	0.262351	INDEL	15	512	0.96407	ENSG00000250091	ENSG00000250091	NA	rs369506039
QTS000010	ftp://ftp.ebi.ac.uk/pub/databases/spot/eQTL/sumstats/QTS000010/QTD000083/QTD000083.all.tsv.gz	ILMN_1772845	12	123286935	TAC	T	chr12_123286935_TAC_T	15	0.0292969	0.609973	0.0961027	0.188149	INDEL	15	512	0.96407	ENSG00000184209	ENSG00000184209	NA	rs63241963
QTS000010	ftp://ftp.ebi.ac.uk/pub/databases/spot/eQTL/sumstats/QTS000010/QTD000083/QTD000083.all.tsv.gz	ILMN_1772845	12	123286935	TAC	T	chr12_123286935_TAC_T	15	0.0292969	0.609973	0.0961027	0.188149	INDEL	15	512	0.96407	ENSG00000184209	ENSG00000184209	NA	rs776432800
QTS000010	ftp://ftp.ebi.ac.uk/pub/databases/spot/eQTL/sumstats/QTS000010/QTD000083/QTD000083.all.tsv.gz	ILMN_1772845	12	123286935	TAC	T	chr12_123286935_TAC_T	15	0.0292969	0.609973	0.0961027	0.188149	INDEL	15	512	0.96407	ENSG00000184209	ENSG00000184209	NA	rs369506039
QTS000010	ftp://ftp.ebi.ac.uk/pub/databases/spot/eQTL/sumstats/QTS000010/QTD000083/QTD000083.all.tsv.gz	ILMN_1779835	12	123286935	TAC	T	chr12_123286935_TAC_T	15	0.0292969	0.394084	0.211782	0.248057	INDEL	15	512	0.96407	ENSG00000182196	ENSG00000182196	NA	rs63241963
QTS000010	ftp://ftp.ebi.ac.uk/pub/databases/spot/eQTL/sumstats/QTS000010/QTD000083/QTD000083.all.tsv.gz	ILMN_1779835	12	123286935	TAC	T	chr12_123286935_TAC_T	15	0.0292969	0.394084	0.211782	0.248057	INDEL	15	512	0.96407	ENSG00000182196	ENSG00000182196	NA	rs776432800
QTS000010	ftp://ftp.ebi.ac.uk/pub/databases/spot/eQTL/sumstats/QTS000010/QTD000083/QTD000083.all.tsv.gz	ILMN_1779835	12	123286935	TAC	T	chr12_123286935_TAC_T	15	0.0292969	0.394084	0.211782	0.248057	INDEL	15	512	0.96407	ENSG00000182196	ENSG00000182196	NA	rs369506039
QTS000010	ftp://ftp.ebi.ac.uk/pub/databases/spot/eQTL/sumstats/QTS000010/QTD000083/QTD000083.all.tsv.gz	ILMN_1787845	12	123286935	TAC	T	chr12_123286935_TAC_T	15	0.0292969	0.374775	-0.242047	0.272204	INDEL	15	512	0.96407	ENSG00000130787	ENSG00000130787	NA	rs63241963
QTS000010	ftp://ftp.ebi.ac.uk/pub/databases/spot/eQTL/sumstats/QTS000010/QTD000083/QTD000083.all.tsv.gz	ILMN_1787845	12	123286935	TAC	T	chr12_123286935_TAC_T	15	0.0292969	0.374775	-0.242047	0.272204	INDEL	15	512	0.96407	ENSG00000130787	ENSG00000130787	NA	rs776432800
QTS000010	ftp://ftp.ebi.ac.uk/pub/databases/spot/eQTL/sumstats/QTS000010/QTD000083/QTD000083.all.tsv.gz	ILMN_1787845	12	123286935	TAC	T	chr12_123286935_TAC_T	15	0.0292969	0.374775	-0.242047	0.272204	INDEL	15	512	0.96407	ENSG00000130787	ENSG00000130787	NA	rs369506039
QTS000010	ftp://ftp.ebi.ac.uk/pub/databases/spot/eQTL/sumstats/QTS000010/QTD000083/QTD000083.all.tsv.gz	ILMN_1788928	12	123286935	TAC	T	chr12_123286935_TAC_T	15	0.0292969	0.797043	0.0650972	0.252844	INDEL	15	512	0.96407	ENSG00000150967	ENSG00000150967	NA	rs63241963
QTS000010	ftp://ftp.ebi.ac.uk/pub/databases/spot/eQTL/sumstats/QTS000010/QTD000083/QTD000083.all.tsv.gz	ILMN_1788928	12	123286935	TAC	T	chr12_123286935_TAC_T	15	0.0292969	0.797043	0.0650972	0.252844	INDEL	15	512	0.96407	ENSG00000150967	ENSG00000150967	NA	rs776432800
QTS000010	ftp://ftp.ebi.ac.uk/pub/databases/spot/eQTL/sumstats/QTS000010/QTD000083/QTD000083.all.tsv.gz	ILMN_1788928	12	123286935	TAC	T	chr12_123286935_TAC_T	15	0.0292969	0.797043	0.0650972	0.252844	INDEL	15	512	0.96407	ENSG00000150967	ENSG00000150967	NA	rs369506039
QTS000010	ftp://ftp.ebi.ac.uk/pub/databases/spot/eQTL/sumstats/QTS000010/QTD000083/QTD000083.all.tsv.gz	ILMN_1791149	12	123286935	TAC	T	chr12_123286935_TAC_T	15	0.0292969	0.758548	0.048748	0.158408	INDEL	15	512	0.96407	ENSG00000182196	ENSG00000182196	NA	rs63241963
QTS000010	ftp://ftp.ebi.ac.uk/pub/databases/spot/eQTL/sumstats/QTS000010/QTD000083/QTD000083.all.tsv.gz	ILMN_1791149	12	123286935	TAC	T	chr12_123286935_TAC_T	15	0.0292969	0.758548	0.048748	0.158408	INDEL	15	512	0.96407	ENSG00000182196	ENSG00000182196	NA	rs776432800
QTS000010	ftp://ftp.ebi.ac.uk/pub/databases/spot/eQTL/sumstats/QTS000010/QTD000083/QTD000083.all.tsv.gz	ILMN_1791149	12	123286935	TAC	T	chr12_123286935_TAC_T	15	0.0292969	0.758548	0.048748	0.158408	INDEL	15	512	0.96407	ENSG00000182196	ENSG00000182196	NA	rs369506039
QTS000010	ftp://ftp.ebi.ac.uk/pub/databases/spot/eQTL/sumstats/QTS000010/QTD000083/QTD000083.all.tsv.gz	ILMN_1792092	12	123286935	TAC	T	chr12_123286935_TAC_T	15	0.0292969	0.455723	-0.146016	0.19544	INDEL	15	512	0.96407	ENSG00000033030	ENSG00000033030	NA	rs63241963
QTS000010	ftp://ftp.ebi.ac.uk/pub/databases/spot/eQTL/sumstats/QTS000010/QTD000083/QTD000083.all.tsv.gz	ILMN_1792092	12	123286935	TAC	T	chr12_123286935_TAC_T	15	0.0292969	0.455723	-0.146016	0.19544	INDEL	15	512	0.96407	ENSG00000033030	ENSG00000033030	NA	rs776432800
QTS000010	ftp://ftp.ebi.ac.uk/pub/databases/spot/eQTL/sumstats/QTS000010/QTD000083/QTD000083.all.tsv.gz	ILMN_1792092	12	123286935	TAC	T	chr12_123286935_TAC_T	15	0.0292969	0.455723	-0.146016	0.19544	INDEL	15	512	0.96407	ENSG00000033030	ENSG00000033030	NA	rs369506039
QTS000010	ftp://ftp.ebi.ac.uk/pub/databases/spot/eQTL/sumstats/QTS000010/QTD000083/QTD000083.all.tsv.gz	ILMN_1797425	12	123286935	TAC	T	chr12_123286935_TAC_T	15	0.0292969	0.00232065	0.598154	0.194295	INDEL	15	512	0.96407	ENSG00000111364	ENSG00000111364	NA	rs63241963
QTS000010	ftp://ftp.ebi.ac.uk/pub/databases/spot/eQTL/sumstats/QTS000010/QTD000083/QTD000083.all.tsv.gz	ILMN_1797425	12	123286935	TAC	T	chr12_123286935_TAC_T	15	0.0292969	0.00232065	0.598154	0.194295	INDEL	15	512	0.96407	ENSG00000111364	ENSG00000111364	NA	rs776432800
QTS000010	ftp://ftp.ebi.ac.uk/pub/databases/spot/eQTL/sumstats/QTS000010/QTD000083/QTD000083.all.tsv.gz	ILMN_1797425	12	123286935	TAC	T	chr12_123286935_TAC_T	15	0.0292969	0.00232065	0.598154	0.194295	INDEL	15	512	0.96407	ENSG00000111364	ENSG00000111364	NA	rs369506039
QTS000010	ftp://ftp.ebi.ac.uk/pub/databases/spot/eQTL/sumstats/QTS000010/QTD000083/QTD000083.all.tsv.gz	ILMN_1805643	12	123286935	TAC	T	chr12_123286935_TAC_T	15	0.0292969	0.652573	-0.11472	0.254507	INDEL	15	512	0.96407	ENSG00000188026	ENSG00000188026	NA	rs63241963
QTS000010	ftp://ftp.ebi.ac.uk/pub/databases/spot/eQTL/sumstats/QTS000010/QTD000083/QTD000083.all.tsv.gz	ILMN_1805643	12	123286935	TAC	T	chr12_123286935_TAC_T	15	0.0292969	0.652573	-0.11472	0.254507	INDEL	15	512	0.96407	ENSG00000188026	ENSG00000188026	NA	rs776432800
QTS000010	ftp://ftp.ebi.ac.uk/pub/databases/spot/eQTL/sumstats/QTS000010/QTD000083/QTD000083.all.tsv.gz	ILMN_1805643	12	123286935	TAC	T	chr12_123286935_TAC_T	15	0.0292969	0.652573	-0.11472	0.254507	INDEL	15	512	0.96407	ENSG00000188026	ENSG00000188026	NA	rs369506039
QTS000010	ftp://ftp.ebi.ac.uk/pub/databases/spot/eQTL/sumstats/QTS000010/QTD000083/QTD000083.all.tsv.gz	ILMN_1811272	12	123286935	TAC	T	chr12_123286935_TAC_T	15	0.0292969	0.431451	0.210007	0.266494	INDEL	15	512	0.96407	ENSG00000196917	ENSG00000196917	NA	rs63241963
QTS000010	ftp://ftp.ebi.ac.uk/pub/databases/spot/eQTL/sumstats/QTS000010/QTD000083/QTD000083.all.tsv.gz	ILMN_1811272	12	123286935	TAC	T	chr12_123286935_TAC_T	15	0.0292969	0.431451	0.210007	0.266494	INDEL	15	512	0.96407	ENSG00000196917	ENSG00000196917	NA	rs776432800
QTS000010	ftp://ftp.ebi.ac.uk/pub/databases/spot/eQTL/sumstats/QTS000010/QTD000083/QTD000083.all.tsv.gz	ILMN_1811272	12	123286935	TAC	T	chr12_123286935_TAC_T	15	0.0292969	0.431451	0.210007	0.266494	INDEL	15	512	0.96407	ENSG00000196917	ENSG00000196917	NA	rs369506039
QTS000010	ftp://ftp.ebi.ac.uk/pub/databases/spot/eQTL/sumstats/QTS000010/QTD000083/QTD000083.all.tsv.gz	ILMN_1812721	12	123286935	TAC	T	chr12_123286935_TAC_T	15	0.0292969	0.958094	0.0122122	0.232168	INDEL	15	512	0.96407	ENSG00000130787	ENSG00000130787	NA	rs63241963
QTS000010	ftp://ftp.ebi.ac.uk/pub/databases/spot/eQTL/sumstats/QTS000010/QTD000083/QTD000083.all.tsv.gz	ILMN_1812721	12	123286935	TAC	T	chr12_123286935_TAC_T	15	0.0292969	0.958094	0.0122122	0.232168	INDEL	15	512	0.96407	ENSG00000130787	ENSG00000130787	NA	rs776432800
QTS000010	ftp://ftp.ebi.ac.uk/pub/databases/spot/eQTL/sumstats/QTS000010/QTD000083/QTD000083.all.tsv.gz	ILMN_1812721	12	123286935	TAC	T	chr12_123286935_TAC_T	15	0.0292969	0.958094	0.0122122	0.232168	INDEL	15	512	0.96407	ENSG00000130787	ENSG00000130787	NA	rs369506039
QTS000010	ftp://ftp.ebi.ac.uk/pub/databases/spot/eQTL/sumstats/QTS000010/QTD000083/QTD000083.all.tsv.gz	ILMN_2161848	12	123286935	TAC	T	chr12_123286935_TAC_T	15	0.0292969	0.401345	-0.224871	0.267478	INDEL	15	512	0.96407	ENSG00000196917	ENSG00000196917	NA	rs63241963
QTS000010	ftp://ftp.ebi.ac.uk/pub/databases/spot/eQTL/sumstats/QTS000010/QTD000083/QTD000083.all.tsv.gz	ILMN_2161848	12	123286935	TAC	T	chr12_123286935_TAC_T	15	0.0292969	0.401345	-0.224871	0.267478	INDEL	15	512	0.96407	ENSG00000196917	ENSG00000196917	NA	rs776432800
QTS000010	ftp://ftp.ebi.ac.uk/pub/databases/spot/eQTL/sumstats/QTS000010/QTD000083/QTD000083.all.tsv.gz	ILMN_2161848	12	123286935	TAC	T	chr12_123286935_TAC_T	15	0.0292969	0.401345	-0.224871	0.267478	INDEL	15	512	0.96407	ENSG00000196917	ENSG00000196917	NA	rs369506039
QTS000010	ftp://ftp.ebi.ac.uk/pub/databases/spot/eQTL/sumstats/QTS000010/QTD000083/QTD000083.all.tsv.gz	ILMN_2288402	12	123286935	TAC	T	chr12_123286935_TAC_T	15	0.0292969	0.934032	0.0216551	0.261349	INDEL	15	512	0.96407	ENSG00000130787	ENSG00000130787	NA	rs63241963
QTS000010	ftp://ftp.ebi.ac.uk/pub/databases/spot/eQTL/sumstats/QTS000010/QTD000083/QTD000083.all.tsv.gz	ILMN_2288402	12	123286935	TAC	T	chr12_123286935_TAC_T	15	0.0292969	0.934032	0.0216551	0.261349	INDEL	15	512	0.96407	ENSG00000130787	ENSG00000130787	NA	rs776432800
QTS000010	ftp://ftp.ebi.ac.uk/pub/databases/spot/eQTL/sumstats/QTS000010/QTD000083/QTD000083.all.tsv.gz	ILMN_2288402	12	123286935	TAC	T	chr12_123286935_TAC_T	15	0.0292969	0.934032	0.0216551	0.261349	INDEL	15	512	0.96407	ENSG00000130787	ENSG00000130787	NA	rs369506039
QTS000010	ftp://ftp.ebi.ac.uk/pub/databases/spot/eQTL/sumstats/QTS000010/QTD000083/QTD000083.all.tsv.gz	ILMN_2343047	12	123286935	TAC	T	chr12_123286935_TAC_T	15	0.0292969	0.439687	0.204997	0.264853	INDEL	15	512	0.96407	ENSG00000150967	ENSG00000150967	NA	rs63241963
QTS000010	ftp://ftp.ebi.ac.uk/pub/databases/spot/eQTL/sumstats/QTS000010/QTD000083/QTD000083.all.tsv.gz	ILMN_2343047	12	123286935	TAC	T	chr12_123286935_TAC_T	15	0.0292969	0.439687	0.204997	0.264853	INDEL	15	512	0.96407	ENSG00000150967	ENSG00000150967	NA	rs776432800
QTS000010	ftp://ftp.ebi.ac.uk/pub/databases/spot/eQTL/sumstats/QTS000010/QTD000083/QTD000083.all.tsv.gz	ILMN_2343047	12	123286935	TAC	T	chr12_123286935_TAC_T	15	0.0292969	0.439687	0.204997	0.264853	INDEL	15	512	0.96407	ENSG00000150967	ENSG00000150967	NA	rs369506039
QTS000010	ftp://ftp.ebi.ac.uk/pub/databases/spot/eQTL/sumstats/QTS000010/QTD000083/QTD000083.all.tsv.gz	ILMN_2343048	12	123286935	TAC	T	chr12_123286935_TAC_T	15	0.0292969	0.897033	0.0325807	0.251498	INDEL	15	512	0.96407	ENSG00000150967	ENSG00000150967	NA	rs63241963
QTS000010	ftp://ftp.ebi.ac.uk/pub/databases/spot/eQTL/sumstats/QTS000010/QTD000083/QTD000083.all.tsv.gz	ILMN_2343048	12	123286935	TAC	T	chr12_123286935_TAC_T	15	0.0292969	0.897033	0.0325807	0.251498	INDEL	15	512	0.96407	ENSG00000150967	ENSG00000150967	NA	rs776432800
QTS000010	ftp://ftp.ebi.ac.uk/pub/databases/spot/eQTL/sumstats/QTS000010/QTD000083/QTD000083.all.tsv.gz	ILMN_2343048	12	123286935	TAC	T	chr12_123286935_TAC_T	15	0.0292969	0.897033	0.0325807	0.251498	INDEL	15	512	0.96407	ENSG00000150967	ENSG00000150967	NA	rs369506039
QTS000010	ftp://ftp.ebi.ac.uk/pub/databases/spot/eQTL/sumstats/QTS000010/QTD000083/QTD000083.all.tsv.gz	ILMN_2358277	12	123286935	TAC	T	chr12_123286935_TAC_T	15	0.0292969	0.239428	-0.193838	0.164363	INDEL	15	512	0.96407	ENSG00000111011	ENSG00000111011	NA	rs63241963
QTS000010	ftp://ftp.ebi.ac.uk/pub/databases/spot/eQTL/sumstats/QTS000010/QTD000083/QTD000083.all.tsv.gz	ILMN_2358277	12	123286935	TAC	T	chr12_123286935_TAC_T	15	0.0292969	0.239428	-0.193838	0.164363	INDEL	15	512	0.96407	ENSG00000111011	ENSG00000111011	NA	rs776432800
QTS000010	ftp://ftp.ebi.ac.uk/pub/databases/spot/eQTL/sumstats/QTS000010/QTD000083/QTD000083.all.tsv.gz	ILMN_2358277	12	123286935	TAC	T	chr12_123286935_TAC_T	15	0.0292969	0.239428	-0.193838	0.164363	INDEL	15	512	0.96407	ENSG00000111011	ENSG00000111011	NA	rs369506039
QTS000010	ftp://ftp.ebi.ac.uk/pub/databases/spot/eQTL/sumstats/QTS000010/QTD000083/QTD000083.all.tsv.gz	ILMN_2358278	12	123286935	TAC	T	chr12_123286935_TAC_T	15	0.0292969	0.160172	0.276399	0.19619	INDEL	15	512	0.96407	ENSG00000111011	ENSG00000111011	NA	rs63241963
QTS000010	ftp://ftp.ebi.ac.uk/pub/databases/spot/eQTL/sumstats/QTS000010/QTD000083/QTD000083.all.tsv.gz	ILMN_2358278	12	123286935	TAC	T	chr12_123286935_TAC_T	15	0.0292969	0.160172	0.276399	0.19619	INDEL	15	512	0.96407	ENSG00000111011	ENSG00000111011	NA	rs776432800
QTS000010	ftp://ftp.ebi.ac.uk/pub/databases/spot/eQTL/sumstats/QTS000010/QTD000083/QTD000083.all.tsv.gz	ILMN_2358278	12	123286935	TAC	T	chr12_123286935_TAC_T	15	0.0292969	0.160172	0.276399	0.19619	INDEL	15	512	0.96407	ENSG00000111011	ENSG00000111011	NA	rs369506039
QTS000010	ftp://ftp.ebi.ac.uk/pub/databases/spot/eQTL/sumstats/QTS000010/QTD000083/QTD000083.all.tsv.gz	ILMN_2393144	12	123286935	TAC	T	chr12_123286935_TAC_T	15	0.0292969	0.267596	-0.195207	0.175675	INDEL	15	512	0.96407	ENSG00000182196	ENSG00000182196	NA	rs63241963
QTS000010	ftp://ftp.ebi.ac.uk/pub/databases/spot/eQTL/sumstats/QTS000010/QTD000083/QTD000083.all.tsv.gz	ILMN_2393144	12	123286935	TAC	T	chr12_123286935_TAC_T	15	0.0292969	0.267596	-0.195207	0.175675	INDEL	15	512	0.96407	ENSG00000182196	ENSG00000182196	NA	rs776432800
QTS000010	ftp://ftp.ebi.ac.uk/pub/databases/spot/eQTL/sumstats/QTS000010/QTD000083/QTD000083.all.tsv.gz	ILMN_2393144	12	123286935	TAC	T	chr12_123286935_TAC_T	15	0.0292969	0.267596	-0.195207	0.175675	INDEL	15	512	0.96407	ENSG00000182196	ENSG00000182196	NA	rs369506039
QTS000010	ftp://ftp.ebi.ac.uk/pub/databases/spot/eQTL/sumstats/QTS000010/QTD000083/QTD000083.all.tsv.gz	ILMN_2395285	12	123286935	TAC	T	chr12_123286935_TAC_T	15	0.0292969	0.560848	0.0818369	0.140519	INDEL	15	512	0.96407	ENSG00000184209	ENSG00000184209	NA	rs63241963
QTS000010	ftp://ftp.ebi.ac.uk/pub/databases/spot/eQTL/sumstats/QTS000010/QTD000083/QTD000083.all.tsv.gz	ILMN_2395285	12	123286935	TAC	T	chr12_123286935_TAC_T	15	0.0292969	0.560848	0.0818369	0.140519	INDEL	15	512	0.96407	ENSG00000184209	ENSG00000184209	NA	rs776432800
QTS000010	ftp://ftp.ebi.ac.uk/pub/databases/spot/eQTL/sumstats/QTS000010/QTD000083/QTD000083.all.tsv.gz	ILMN_2395285	12	123286935	TAC	T	chr12_123286935_TAC_T	15	0.0292969	0.560848	0.0818369	0.140519	INDEL	15	512	0.96407	ENSG00000184209	ENSG00000184209	NA	rs369506039
QTS000010	ftp://ftp.ebi.ac.uk/pub/databases/spot/eQTL/sumstats/QTS000010/QTD000083/QTD000083.all.tsv.gz	ILMN_2396148	12	123286935	TAC	T	chr12_123286935_TAC_T	15	0.0292969	0.212546	-0.333905	0.267144	INDEL	15	512	0.96407	ENSG00000130787	ENSG00000130787	NA	rs63241963
QTS000010	ftp://ftp.ebi.ac.uk/pub/databases/spot/eQTL/sumstats/QTS000010/QTD000083/QTD000083.all.tsv.gz	ILMN_2396148	12	123286935	TAC	T	chr12_123286935_TAC_T	15	0.0292969	0.212546	-0.333905	0.267144	INDEL	15	512	0.96407	ENSG00000130787	ENSG00000130787	NA	rs776432800
QTS000010	ftp://ftp.ebi.ac.uk/pub/databases/spot/eQTL/sumstats/QTS000010/QTD000083/QTD000083.all.tsv.gz	ILMN_2396148	12	123286935	TAC	T	chr12_123286935_TAC_T	15	0.0292969	0.212546	-0.333905	0.267144	INDEL	15	512	0.96407	ENSG00000130787	ENSG00000130787	NA	rs369506039
QTS000010	ftp://ftp.ebi.ac.uk/pub/databases/spot/eQTL/sumstats/QTS000010/QTD000083/QTD000083.all.tsv.gz	ILMN_2404085	12	123286935	TAC	T	chr12_123286935_TAC_T	15	0.0292969	0.808327	0.039196	0.161399	INDEL	15	512	0.96407	ENSG00000130779	ENSG00000130779	NA	rs63241963
QTS000010	ftp://ftp.ebi.ac.uk/pub/databases/spot/eQTL/sumstats/QTS000010/QTD000083/QTD000083.all.tsv.gz	ILMN_2404085	12	123286935	TAC	T	chr12_123286935_TAC_T	15	0.0292969	0.808327	0.039196	0.161399	INDEL	15	512	0.96407	ENSG00000130779	ENSG00000130779	NA	rs776432800
QTS000010	ftp://ftp.ebi.ac.uk/pub/databases/spot/eQTL/sumstats/QTS000010/QTD000083/QTD000083.all.tsv.gz	ILMN_2404085	12	123286935	TAC	T	chr12_123286935_TAC_T	15	0.0292969	0.808327	0.039196	0.161399	INDEL	15	512	0.96407	ENSG00000130779	ENSG00000130779	NA	rs369506039
QTS000010	ftp://ftp.ebi.ac.uk/pub/databases/spot/eQTL/sumstats/QTS000010/QTD000083/QTD000083.all.tsv.gz	ILMN_3208881	12	123286935	TAC	T	chr12_123286935_TAC_T	15	0.0292969	0.354106	-0.186719	0.201109	INDEL	15	512	0.96407	ENSG00000183955	ENSG00000183955	NA	rs63241963
QTS000010	ftp://ftp.ebi.ac.uk/pub/databases/spot/eQTL/sumstats/QTS000010/QTD000083/QTD000083.all.tsv.gz	ILMN_3208881	12	123286935	TAC	T	chr12_123286935_TAC_T	15	0.0292969	0.354106	-0.186719	0.201109	INDEL	15	512	0.96407	ENSG00000183955	ENSG00000183955	NA	rs776432800
QTS000010	ftp://ftp.ebi.ac.uk/pub/databases/spot/eQTL/sumstats/QTS000010/QTD000083/QTD000083.all.tsv.gz	ILMN_3208881	12	123286935	TAC	T	chr12_123286935_TAC_T	15	0.0292969	0.354106	-0.186719	0.201109	INDEL	15	512	0.96407	ENSG00000183955	ENSG00000183955	NA	rs369506039
QTS000010	ftp://ftp.ebi.ac.uk/pub/databases/spot/eQTL/sumstats/QTS000010/QTD000083/QTD000083.all.tsv.gz	ILMN_3229052	12	123286935	TAC	T	chr12_123286935_TAC_T	15	0.0292969	0.931165	0.0208882	0.241566	INDEL	15	512	0.96407	ENSG00000184209	ENSG00000184209	NA	rs63241963
QTS000010	ftp://ftp.ebi.ac.uk/pub/databases/spot/eQTL/sumstats/QTS000010/QTD000083/QTD000083.all.tsv.gz	ILMN_3229052	12	123286935	TAC	T	chr12_123286935_TAC_T	15	0.0292969	0.931165	0.0208882	0.241566	INDEL	15	512	0.96407	ENSG00000184209	ENSG00000184209	NA	rs776432800
QTS000010	ftp://ftp.ebi.ac.uk/pub/databases/spot/eQTL/sumstats/QTS000010/QTD000083/QTD000083.all.tsv.gz	ILMN_3229052	12	123286935	TAC	T	chr12_123286935_TAC_T	15	0.0292969	0.931165	0.0208882	0.241566	INDEL	15	512	0.96407	ENSG00000184209	ENSG00000184209	NA	rs369506039
QTS000010	ftp://ftp.ebi.ac.uk/pub/databases/spot/eQTL/sumstats/QTS000010/QTD000083/QTD000083.all.tsv.gz	ILMN_3236695	12	123286935	TAC	T	chr12_123286935_TAC_T	15	0.0292969	0.66807	0.117927	0.274679	INDEL	15	512	0.96407	ENSG00000256092	ENSG00000256092	NA	rs63241963
QTS000010	ftp://ftp.ebi.ac.uk/pub/databases/spot/eQTL/sumstats/QTS000010/QTD000083/QTD000083.all.tsv.gz	ILMN_3236695	12	123286935	TAC	T	chr12_123286935_TAC_T	15	0.0292969	0.66807	0.117927	0.274679	INDEL	15	512	0.96407	ENSG00000256092	ENSG00000256092	NA	rs776432800
QTS000010	ftp://ftp.ebi.ac.uk/pub/databases/spot/eQTL/sumstats/QTS000010/QTD000083/QTD000083.all.tsv.gz	ILMN_3236695	12	123286935	TAC	T	chr12_123286935_TAC_T	15	0.0292969	0.66807	0.117927	0.274679	INDEL	15	512	0.96407	ENSG00000256092	ENSG00000256092	NA	rs369506039
QTS000010	ftp://ftp.ebi.ac.uk/pub/databases/spot/eQTL/sumstats/QTS000010/QTD000083/QTD000083.all.tsv.gz	ILMN_3249006	12	123286935	TAC	T	chr12_123286935_TAC_T	15	0.0292969	0.691041	-0.0862911	0.216856	INDEL	15	512	0.96407	ENSG00000183955	ENSG00000183955	NA	rs63241963
QTS000010	ftp://ftp.ebi.ac.uk/pub/databases/spot/eQTL/sumstats/QTS000010/QTD000083/QTD000083.all.tsv.gz	ILMN_3249006	12	123286935	TAC	T	chr12_123286935_TAC_T	15	0.0292969	0.691041	-0.0862911	0.216856	INDEL	15	512	0.96407	ENSG00000183955	ENSG00000183955	NA	rs776432800
QTS000010	ftp://ftp.ebi.ac.uk/pub/databases/spot/eQTL/sumstats/QTS000010/QTD000083/QTD000083.all.tsv.gz	ILMN_3249006	12	123286935	TAC	T	chr12_123286935_TAC_T	15	0.0292969	0.691041	-0.0862911	0.216856	INDEL	15	512	0.96407	ENSG00000183955	ENSG00000183955	NA	rs369506039
QTS000010	ftp://ftp.ebi.ac.uk/pub/databases/spot/eQTL/sumstats/QTS000010/QTD000083/QTD000083.all.tsv.gz	ILMN_1651936	12	123287315	G	GCT	chr12_123287315_G_GCT	45	0.09375	0.880099	0.0165791	0.109793	INDEL	48	512	0.98733	ENSG00000183955	ENSG00000183955	NA	rs141257676
QTS000010	ftp://ftp.ebi.ac.uk/pub/databases/spot/eQTL/sumstats/QTS000010/QTD000083/QTD000083.all.tsv.gz	ILMN_1654421	12	123287315	G	GCT	chr12_123287315_G_GCT	45	0.09375	0.345142	0.133562	0.1412	INDEL	48	512	0.98733	ENSG00000051825	ENSG00000051825	NA	rs141257676
QTS000010	ftp://ftp.ebi.ac.uk/pub/databases/spot/eQTL/sumstats/QTS000010/QTD000083/QTD000083.all.tsv.gz	ILMN_1654939	12	123287315	G	GCT	chr12_123287315_G_GCT	45	0.09375	0.306709	-0.124848	0.121883	INDEL	48	512	0.98733	ENSG00000086598	ENSG00000086598	NA	rs141257676
QTS000010	ftp://ftp.ebi.ac.uk/pub/databases/spot/eQTL/sumstats/QTS000010/QTD000083/QTD000083.all.tsv.gz	ILMN_1663370	12	123287315	G	GCT	chr12_123287315_G_GCT	45	0.09375	0.886799	-0.021206	0.148807	INDEL	48	512	0.98733	ENSG00000130783	ENSG00000130783	NA	rs141257676
QTS000010	ftp://ftp.ebi.ac.uk/pub/databases/spot/eQTL/sumstats/QTS000010/QTD000083/QTD000083.all.tsv.gz	ILMN_1667510	12	123287315	G	GCT	chr12_123287315_G_GCT	45	0.09375	0.378891	0.113426	0.128664	INDEL	48	512	0.98733	ENSG00000130921	ENSG00000130921	NA	rs141257676
QTS000010	ftp://ftp.ebi.ac.uk/pub/databases/spot/eQTL/sumstats/QTS000010/QTD000083/QTD000083.all.tsv.gz	ILMN_1668743	12	123287315	G	GCT	chr12_123287315_G_GCT	45	0.09375	0.139719	0.182937	0.123462	INDEL	48	512	0.98733	ENSG00000150977	ENSG00000150977	NA	rs141257676
QTS000010	ftp://ftp.ebi.ac.uk/pub/databases/spot/eQTL/sumstats/QTS000010/QTD000083/QTD000083.all.tsv.gz	ILMN_1670640	12	123287315	G	GCT	chr12_123287315_G_GCT	45	0.09375	0.242405	-0.129799	0.110761	INDEL	48	512	0.98733	ENSG00000179195	ENSG00000179195	NA	rs141257676
QTS000010	ftp://ftp.ebi.ac.uk/pub/databases/spot/eQTL/sumstats/QTS000010/QTD000083/QTD000083.all.tsv.gz	ILMN_1675819	12	123287315	G	GCT	chr12_123287315_G_GCT	45	0.09375	0.296347	-0.145005	0.138552	INDEL	48	512	0.98733	ENSG00000178882	ENSG00000178882	NA	rs141257676
QTS000010	ftp://ftp.ebi.ac.uk/pub/databases/spot/eQTL/sumstats/QTS000010/QTD000083/QTD000083.all.tsv.gz	ILMN_1677693	12	123287315	G	GCT	chr12_123287315_G_GCT	45	0.09375	0.320078	0.0984943	0.0988548	INDEL	48	512	0.98733	ENSG00000255398	ENSG00000255398	NA	rs141257676
QTS000010	ftp://ftp.ebi.ac.uk/pub/databases/spot/eQTL/sumstats/QTS000010/QTD000083/QTD000083.all.tsv.gz	ILMN_1678490	12	123287315	G	GCT	chr12_123287315_G_GCT	45	0.09375	0.032912	0.188713	0.0879574	INDEL	48	512	0.98733	ENSG00000150977	ENSG00000150977	NA	rs141257676
QTS000010	ftp://ftp.ebi.ac.uk/pub/databases/spot/eQTL/sumstats/QTS000010/QTD000083/QTD000083.all.tsv.gz	ILMN_1684038	12	123287315	G	GCT	chr12_123287315_G_GCT	45	0.09375	0.955518	-0.00806278	0.144398	INDEL	48	512	0.98733	ENSG00000130779	ENSG00000130779	NA	rs141257676
QTS000010	ftp://ftp.ebi.ac.uk/pub/databases/spot/eQTL/sumstats/QTS000010/QTD000083/QTD000083.all.tsv.gz	ILMN_1692281	12	123287315	G	GCT	chr12_123287315_G_GCT	45	0.09375	0.24126	-0.176839	0.150535	INDEL	48	512	0.98733	ENSG00000197653	ENSG00000197653	NA	rs141257676
QTS000010	ftp://ftp.ebi.ac.uk/pub/databases/spot/eQTL/sumstats/QTS000010/QTD000083/QTD000083.all.tsv.gz	ILMN_1700380	12	123287315	G	GCT	chr12_123287315_G_GCT	45	0.09375	0.0512759	-0.218331	0.111455	INDEL	48	512	0.98733	ENSG00000185344	ENSG00000185344	NA	rs141257676
QTS000010	ftp://ftp.ebi.ac.uk/pub/databases/spot/eQTL/sumstats/QTS000010/QTD000083/QTD000083.all.tsv.gz	ILMN_1701905	12	123287315	G	GCT	chr12_123287315_G_GCT	45	0.09375	0.0656931	0.274228	0.148317	INDEL	48	512	0.98733	ENSG00000130783	ENSG00000130783	NA	rs141257676
QTS000010	ftp://ftp.ebi.ac.uk/pub/databases/spot/eQTL/sumstats/QTS000010/QTD000083/QTD000083.all.tsv.gz	ILMN_1704019	12	123287315	G	GCT	chr12_123287315_G_GCT	45	0.09375	0.606491	0.0743543	0.144163	INDEL	48	512	0.98733	ENSG00000111325	ENSG00000111325	NA	rs141257676
QTS000010	ftp://ftp.ebi.ac.uk/pub/databases/spot/eQTL/sumstats/QTS000010/QTD000083/QTD000083.all.tsv.gz	ILMN_1706345	12	123287315	G	GCT	chr12_123287315_G_GCT	45	0.09375	0.575409	0.0853109	0.152106	INDEL	48	512	0.98733	ENSG00000168778	ENSG00000168778	NA	rs141257676
QTS000010	ftp://ftp.ebi.ac.uk/pub/databases/spot/eQTL/sumstats/QTS000010/QTD000083/QTD000083.all.tsv.gz	ILMN_1710427	12	123287315	G	GCT	chr12_123287315_G_GCT	45	0.09375	0.230253	-0.145268	0.12078	INDEL	48	512	0.98733	ENSG00000139722	ENSG00000139722	NA	rs141257676
QTS000010	ftp://ftp.ebi.ac.uk/pub/databases/spot/eQTL/sumstats/QTS000010/QTD000083/QTD000083.all.tsv.gz	ILMN_1711699	12	123287315	G	GCT	chr12_123287315_G_GCT	45	0.09375	0.613757	-0.073896	0.14622	INDEL	48	512	0.98733	ENSG00000130787	ENSG00000130787	NA	rs141257676
QTS000010	ftp://ftp.ebi.ac.uk/pub/databases/spot/eQTL/sumstats/QTS000010/QTD000083/QTD000083.all.tsv.gz	ILMN_1723058	12	123287315	G	GCT	chr12_123287315_G_GCT	45	0.09375	0.246364	-0.162466	0.13981	INDEL	48	512	0.98733	ENSG00000130779	ENSG00000130779	NA	rs141257676
QTS000010	ftp://ftp.ebi.ac.uk/pub/databases/spot/eQTL/sumstats/QTS000010/QTD000083/QTD000083.all.tsv.gz	ILMN_1725187	12	123287315	G	GCT	chr12_123287315_G_GCT	45	0.09375	0.468329	-0.0943036	0.129832	INDEL	48	512	0.98733	ENSG00000090975	ENSG00000090975	NA	rs141257676
QTS000010	ftp://ftp.ebi.ac.uk/pub/databases/spot/eQTL/sumstats/QTS000010/QTD000083/QTD000083.all.tsv.gz	ILMN_1725571	12	123287315	G	GCT	chr12_123287315_G_GCT	45	0.09375	0.0958911	-0.245182	0.146671	INDEL	48	512	0.98733	ENSG00000197653	ENSG00000197653	NA	rs141257676
QTS000010	ftp://ftp.ebi.ac.uk/pub/databases/spot/eQTL/sumstats/QTS000010/QTD000083/QTD000083.all.tsv.gz	ILMN_1725666	12	123287315	G	GCT	chr12_123287315_G_GCT	45	0.09375	0.81064	-0.0275259	0.114757	INDEL	48	512	0.98733	ENSG00000111358	ENSG00000111358	NA	rs141257676
QTS000010	ftp://ftp.ebi.ac.uk/pub/databases/spot/eQTL/sumstats/QTS000010/QTD000083/QTD000083.all.tsv.gz	ILMN_1731107	12	123287315	G	GCT	chr12_123287315_G_GCT	45	0.09375	0.198631	-0.176059	0.136585	INDEL	48	512	0.98733	ENSG00000119242	ENSG00000119242	NA	rs141257676
QTS000010	ftp://ftp.ebi.ac.uk/pub/databases/spot/eQTL/sumstats/QTS000010/QTD000083/QTD000083.all.tsv.gz	ILMN_1732516	12	123287315	G	GCT	chr12_123287315_G_GCT	45	0.09375	0.743081	-0.04464	0.136034	INDEL	48	512	0.98733	ENSG00000184445	ENSG00000184445	NA	rs141257676
QTS000010	ftp://ftp.ebi.ac.uk/pub/databases/spot/eQTL/sumstats/QTS000010/QTD000083/QTD000083.all.tsv.gz	ILMN_1739943	12	123287315	G	GCT	chr12_123287315_G_GCT	45	0.09375	0.644246	-0.0512174	0.110776	INDEL	48	512	0.98733	ENSG00000139697	ENSG00000139697	NA	rs141257676
QTS000010	ftp://ftp.ebi.ac.uk/pub/databases/spot/eQTL/sumstats/QTS000010/QTD000083/QTD000083.all.tsv.gz	ILMN_1750497	12	123287315	G	GCT	chr12_123287315_G_GCT	45	0.09375	0.94037	0.00705685	0.0942385	INDEL	48	512	0.98733	ENSG00000182782	ENSG00000182782	NA	rs141257676
QTS000010	ftp://ftp.ebi.ac.uk/pub/databases/spot/eQTL/sumstats/QTS000010/QTD000083/QTD000083.all.tsv.gz	ILMN_1753716	12	123287315	G	GCT	chr12_123287315_G_GCT	45	0.09375	0.0752955	0.174861	0.0978857	INDEL	48	512	0.98733	ENSG00000111361	ENSG00000111361	NA	rs141257676
QTS000010	ftp://ftp.ebi.ac.uk/pub/databases/spot/eQTL/sumstats/QTS000010/QTD000083/QTD000083.all.tsv.gz	ILMN_1757910	12	123287315	G	GCT	chr12_123287315_G_GCT	45	0.09375	0.509428	-0.0964262	0.145943	INDEL	48	512	0.98733	ENSG00000130787	ENSG00000130787	NA	rs141257676
QTS000010	ftp://ftp.ebi.ac.uk/pub/databases/spot/eQTL/sumstats/QTS000010/QTD000083/QTD000083.all.tsv.gz	ILMN_1760954	12	123287315	G	GCT	chr12_123287315_G_GCT	45	0.09375	0.251098	0.112825	0.0980698	INDEL	48	512	0.98733	ENSG00000139726	ENSG00000139726	NA	rs141257676
QTS000010	ftp://ftp.ebi.ac.uk/pub/databases/spot/eQTL/sumstats/QTS000010/QTD000083/QTD000083.all.tsv.gz	ILMN_1769301	12	123287315	G	GCT	chr12_123287315_G_GCT	45	0.09375	0.448094	0.110398	0.145291	INDEL	48	512	0.98733	ENSG00000250091	ENSG00000250091	NA	rs141257676
QTS000010	ftp://ftp.ebi.ac.uk/pub/databases/spot/eQTL/sumstats/QTS000010/QTD000083/QTD000083.all.tsv.gz	ILMN_1772845	12	123287315	G	GCT	chr12_123287315_G_GCT	45	0.09375	0.89932	0.0132129	0.104322	INDEL	48	512	0.98733	ENSG00000184209	ENSG00000184209	NA	rs141257676
QTS000010	ftp://ftp.ebi.ac.uk/pub/databases/spot/eQTL/sumstats/QTS000010/QTD000083/QTD000083.all.tsv.gz	ILMN_1779835	12	123287315	G	GCT	chr12_123287315_G_GCT	45	0.09375	0.32628	-0.135153	0.137401	INDEL	48	512	0.98733	ENSG00000182196	ENSG00000182196	NA	rs141257676
QTS000010	ftp://ftp.ebi.ac.uk/pub/databases/spot/eQTL/sumstats/QTS000010/QTD000083/QTD000083.all.tsv.gz	ILMN_1787845	12	123287315	G	GCT	chr12_123287315_G_GCT	45	0.09375	0.198542	-0.194138	0.15058	INDEL	48	512	0.98733	ENSG00000130787	ENSG00000130787	NA	rs141257676
QTS000010	ftp://ftp.ebi.ac.uk/pub/databases/spot/eQTL/sumstats/QTS000010/QTD000083/QTD000083.all.tsv.gz	ILMN_1788928	12	123287315	G	GCT	chr12_123287315_G_GCT	45	0.09375	0.538832	0.0861838	0.140031	INDEL	48	512	0.98733	ENSG00000150967	ENSG00000150967	NA	rs141257676
QTS000010	ftp://ftp.ebi.ac.uk/pub/databases/spot/eQTL/sumstats/QTS000010/QTD000083/QTD000083.all.tsv.gz	ILMN_1791149	12	123287315	G	GCT	chr12_123287315_G_GCT	45	0.09375	0.829901	0.0188815	0.087796	INDEL	48	512	0.98733	ENSG00000182196	ENSG00000182196	NA	rs141257676
QTS000010	ftp://ftp.ebi.ac.uk/pub/databases/spot/eQTL/sumstats/QTS000010/QTD000083/QTD000083.all.tsv.gz	ILMN_1792092	12	123287315	G	GCT	chr12_123287315_G_GCT	45	0.09375	0.358865	-0.0995084	0.108245	INDEL	48	512	0.98733	ENSG00000033030	ENSG00000033030	NA	rs141257676
QTS000010	ftp://ftp.ebi.ac.uk/pub/databases/spot/eQTL/sumstats/QTS000010/QTD000083/QTD000083.all.tsv.gz	ILMN_1797425	12	123287315	G	GCT	chr12_123287315_G_GCT	45	0.09375	0.0115891	0.27557	0.108327	INDEL	48	512	0.98733	ENSG00000111364	ENSG00000111364	NA	rs141257676
QTS000010	ftp://ftp.ebi.ac.uk/pub/databases/spot/eQTL/sumstats/QTS000010/QTD000083/QTD000083.all.tsv.gz	ILMN_1805643	12	123287315	G	GCT	chr12_123287315_G_GCT	45	0.09375	0.149918	-0.202936	0.140496	INDEL	48	512	0.98733	ENSG00000188026	ENSG00000188026	NA	rs141257676
QTS000010	ftp://ftp.ebi.ac.uk/pub/databases/spot/eQTL/sumstats/QTS000010/QTD000083/QTD000083.all.tsv.gz	ILMN_1811272	12	123287315	G	GCT	chr12_123287315_G_GCT	45	0.09375	0.0647814	0.272411	0.146832	INDEL	48	512	0.98733	ENSG00000196917	ENSG00000196917	NA	rs141257676
QTS000010	ftp://ftp.ebi.ac.uk/pub/databases/spot/eQTL/sumstats/QTS000010/QTD000083/QTD000083.all.tsv.gz	ILMN_1812721	12	123287315	G	GCT	chr12_123287315_G_GCT	45	0.09375	0.54397	-0.0781275	0.128566	INDEL	48	512	0.98733	ENSG00000130787	ENSG00000130787	NA	rs141257676
QTS000010	ftp://ftp.ebi.ac.uk/pub/databases/spot/eQTL/sumstats/QTS000010/QTD000083/QTD000083.all.tsv.gz	ILMN_2161848	12	123287315	G	GCT	chr12_123287315_G_GCT	45	0.09375	0.0205098	-0.342385	0.146802	INDEL	48	512	0.98733	ENSG00000196917	ENSG00000196917	NA	rs141257676
QTS000010	ftp://ftp.ebi.ac.uk/pub/databases/spot/eQTL/sumstats/QTS000010/QTD000083/QTD000083.all.tsv.gz	ILMN_2288402	12	123287315	G	GCT	chr12_123287315_G_GCT	45	0.09375	0.336925	-0.139092	0.14456	INDEL	48	512	0.98733	ENSG00000130787	ENSG00000130787	NA	rs141257676
QTS000010	ftp://ftp.ebi.ac.uk/pub/databases/spot/eQTL/sumstats/QTS000010/QTD000083/QTD000083.all.tsv.gz	ILMN_2343047	12	123287315	G	GCT	chr12_123287315_G_GCT	45	0.09375	0.701445	-0.0563899	0.146915	INDEL	48	512	0.98733	ENSG00000150967	ENSG00000150967	NA	rs141257676
QTS000010	ftp://ftp.ebi.ac.uk/pub/databases/spot/eQTL/sumstats/QTS000010/QTD000083/QTD000083.all.tsv.gz	ILMN_2343048	12	123287315	G	GCT	chr12_123287315_G_GCT	45	0.09375	0.238301	-0.164297	0.138979	INDEL	48	512	0.98733	ENSG00000150967	ENSG00000150967	NA	rs141257676
QTS000010	ftp://ftp.ebi.ac.uk/pub/databases/spot/eQTL/sumstats/QTS000010/QTD000083/QTD000083.all.tsv.gz	ILMN_2358277	12	123287315	G	GCT	chr12_123287315_G_GCT	45	0.09375	0.13583	-0.136075	0.0909282	INDEL	48	512	0.98733	ENSG00000111011	ENSG00000111011	NA	rs141257676
QTS000010	ftp://ftp.ebi.ac.uk/pub/databases/spot/eQTL/sumstats/QTS000010/QTD000083/QTD000083.all.tsv.gz	ILMN_2358278	12	123287315	G	GCT	chr12_123287315_G_GCT	45	0.09375	0.522432	0.0698693	0.109079	INDEL	48	512	0.98733	ENSG00000111011	ENSG00000111011	NA	rs141257676
QTS000010	ftp://ftp.ebi.ac.uk/pub/databases/spot/eQTL/sumstats/QTS000010/QTD000083/QTD000083.all.tsv.gz	ILMN_2393144	12	123287315	G	GCT	chr12_123287315_G_GCT	45	0.09375	0.89982	0.0123	0.0976023	INDEL	48	512	0.98733	ENSG00000182196	ENSG00000182196	NA	rs141257676
QTS000010	ftp://ftp.ebi.ac.uk/pub/databases/spot/eQTL/sumstats/QTS000010/QTD000083/QTD000083.all.tsv.gz	ILMN_2395285	12	123287315	G	GCT	chr12_123287315_G_GCT	45	0.09375	0.611256	0.0396399	0.0778863	INDEL	48	512	0.98733	ENSG00000184209	ENSG00000184209	NA	rs141257676
QTS000010	ftp://ftp.ebi.ac.uk/pub/databases/spot/eQTL/sumstats/QTS000010/QTD000083/QTD000083.all.tsv.gz	ILMN_2396148	12	123287315	G	GCT	chr12_123287315_G_GCT	45	0.09375	0.11785	-0.231925	0.147773	INDEL	48	512	0.98733	ENSG00000130787	ENSG00000130787	NA	rs141257676
QTS000010	ftp://ftp.ebi.ac.uk/pub/databases/spot/eQTL/sumstats/QTS000010/QTD000083/QTD000083.all.tsv.gz	ILMN_2404085	12	123287315	G	GCT	chr12_123287315_G_GCT	45	0.09375	0.48327	-0.0627464	0.0893647	INDEL	48	512	0.98733	ENSG00000130779	ENSG00000130779	NA	rs141257676
QTS000010	ftp://ftp.ebi.ac.uk/pub/databases/spot/eQTL/sumstats/QTS000010/QTD000083/QTD000083.all.tsv.gz	ILMN_3208881	12	123287315	G	GCT	chr12_123287315_G_GCT	45	0.09375	0.379082	-0.0982297	0.111471	INDEL	48	512	0.98733	ENSG00000183955	ENSG00000183955	NA	rs141257676
QTS000010	ftp://ftp.ebi.ac.uk/pub/databases/spot/eQTL/sumstats/QTS000010/QTD000083/QTD000083.all.tsv.gz	ILMN_3229052	12	123287315	G	GCT	chr12_123287315_G_GCT	45	0.09375	0.581729	0.0737994	0.13379	INDEL	48	512	0.98733	ENSG00000184209	ENSG00000184209	NA	rs141257676
QTS000010	ftp://ftp.ebi.ac.uk/pub/databases/spot/eQTL/sumstats/QTS000010/QTD000083/QTD000083.all.tsv.gz	ILMN_3236695	12	123287315	G	GCT	chr12_123287315_G_GCT	45	0.09375	0.515556	-0.099074	0.152147	INDEL	48	512	0.98733	ENSG00000256092	ENSG00000256092	NA	rs141257676
QTS000010	ftp://ftp.ebi.ac.uk/pub/databases/spot/eQTL/sumstats/QTS000010/QTD000083/QTD000083.all.tsv.gz	ILMN_3249006	12	123287315	G	GCT	chr12_123287315_G_GCT	45	0.09375	0.359719	-0.110125	0.120008	INDEL	48	512	0.98733	ENSG00000183955	ENSG00000183955	NA	rs141257676
QTS000010	ftp://ftp.ebi.ac.uk/pub/databases/spot/eQTL/sumstats/QTS000010/QTD000083/QTD000083.all.tsv.gz	ILMN_1651936	12	123287561	C	G	chr12_123287561_C_G	15	0.0292969	0.54561	0.125273	0.206991	SNP	15	512	0.95593	ENSG00000183955	ENSG00000183955	NA	rs61953418
QTS000010	ftp://ftp.ebi.ac.uk/pub/databases/spot/eQTL/sumstats/QTS000010/QTD000083/QTD000083.all.tsv.gz	ILMN_1654421	12	123287561	C	G	chr12_123287561_C_G	15	0.0292969	0.205765	0.337477	0.265998	SNP	15	512	0.95593	ENSG00000051825	ENSG00000051825	NA	rs61953418
QTS000010	ftp://ftp.ebi.ac.uk/pub/databases/spot/eQTL/sumstats/QTS000010/QTD000083/QTD000083.all.tsv.gz	ILMN_1654939	12	123287561	C	G	chr12_123287561_C_G	15	0.0292969	0.256715	0.261293	0.229832	SNP	15	512	0.95593	ENSG00000086598	ENSG00000086598	NA	rs61953418
QTS000010	ftp://ftp.ebi.ac.uk/pub/databases/spot/eQTL/sumstats/QTS000010/QTD000083/QTD000083.all.tsv.gz	ILMN_1663370	12	123287561	C	G	chr12_123287561_C_G	15	0.0292969	0.335742	-0.270279	0.280216	SNP	15	512	0.95593	ENSG00000130783	ENSG00000130783	NA	rs61953418
QTS000010	ftp://ftp.ebi.ac.uk/pub/databases/spot/eQTL/sumstats/QTS000010/QTD000083/QTD000083.all.tsv.gz	ILMN_1667510	12	123287561	C	G	chr12_123287561_C_G	15	0.0292969	0.605517	0.125669	0.242998	SNP	15	512	0.95593	ENSG00000130921	ENSG00000130921	NA	rs61953418
QTS000010	ftp://ftp.ebi.ac.uk/pub/databases/spot/eQTL/sumstats/QTS000010/QTD000083/QTD000083.all.tsv.gz	ILMN_1668743	12	123287561	C	G	chr12_123287561_C_G	15	0.0292969	0.167885	0.322371	0.233062	SNP	15	512	0.95593	ENSG00000150977	ENSG00000150977	NA	rs61953418
QTS000010	ftp://ftp.ebi.ac.uk/pub/databases/spot/eQTL/sumstats/QTS000010/QTD000083/QTD000083.all.tsv.gz	ILMN_1670640	12	123287561	C	G	chr12_123287561_C_G	15	0.0292969	0.871128	-0.0340304	0.209549	SNP	15	512	0.95593	ENSG00000179195	ENSG00000179195	NA	rs61953418
QTS000010	ftp://ftp.ebi.ac.uk/pub/databases/spot/eQTL/sumstats/QTS000010/QTD000083/QTD000083.all.tsv.gz	ILMN_1675819	12	123287561	C	G	chr12_123287561_C_G	15	0.0292969	0.809002	0.0633885	0.261958	SNP	15	512	0.95593	ENSG00000178882	ENSG00000178882	NA	rs61953418
QTS000010	ftp://ftp.ebi.ac.uk/pub/databases/spot/eQTL/sumstats/QTS000010/QTD000083/QTD000083.all.tsv.gz	ILMN_1677693	12	123287561	C	G	chr12_123287561_C_G	15	0.0292969	0.560137	0.108962	0.186754	SNP	15	512	0.95593	ENSG00000255398	ENSG00000255398	NA	rs61953418
QTS000010	ftp://ftp.ebi.ac.uk/pub/databases/spot/eQTL/sumstats/QTS000010/QTD000083/QTD000083.all.tsv.gz	ILMN_1678490	12	123287561	C	G	chr12_123287561_C_G	15	0.0292969	0.0540397	0.321823	0.166233	SNP	15	512	0.95593	ENSG00000150977	ENSG00000150977	NA	rs61953418
QTS000010	ftp://ftp.ebi.ac.uk/pub/databases/spot/eQTL/sumstats/QTS000010/QTD000083/QTD000083.all.tsv.gz	ILMN_1684038	12	123287561	C	G	chr12_123287561_C_G	15	0.0292969	0.675017	-0.114318	0.272327	SNP	15	512	0.95593	ENSG00000130779	ENSG00000130779	NA	rs61953418
QTS000010	ftp://ftp.ebi.ac.uk/pub/databases/spot/eQTL/sumstats/QTS000010/QTD000083/QTD000083.all.tsv.gz	ILMN_1692281	12	123287561	C	G	chr12_123287561_C_G	15	0.0292969	0.49717	-0.193484	0.284544	SNP	15	512	0.95593	ENSG00000197653	ENSG00000197653	NA	rs61953418
QTS000010	ftp://ftp.ebi.ac.uk/pub/databases/spot/eQTL/sumstats/QTS000010/QTD000083/QTD000083.all.tsv.gz	ILMN_1700380	12	123287561	C	G	chr12_123287561_C_G	15	0.0292969	0.305266	-0.217272	0.21148	SNP	15	512	0.95593	ENSG00000185344	ENSG00000185344	NA	rs61953418
QTS000010	ftp://ftp.ebi.ac.uk/pub/databases/spot/eQTL/sumstats/QTS000010/QTD000083/QTD000083.all.tsv.gz	ILMN_1701905	12	123287561	C	G	chr12_123287561_C_G	15	0.0292969	0.559084	0.164739	0.281598	SNP	15	512	0.95593	ENSG00000130783	ENSG00000130783	NA	rs61953418
QTS000010	ftp://ftp.ebi.ac.uk/pub/databases/spot/eQTL/sumstats/QTS000010/QTD000083/QTD000083.all.tsv.gz	ILMN_1704019	12	123287561	C	G	chr12_123287561_C_G	15	0.0292969	0.0416957	0.5524	0.269796	SNP	15	512	0.95593	ENSG00000111325	ENSG00000111325	NA	rs61953418
QTS000010	ftp://ftp.ebi.ac.uk/pub/databases/spot/eQTL/sumstats/QTS000010/QTD000083/QTD000083.all.tsv.gz	ILMN_1706345	12	123287561	C	G	chr12_123287561_C_G	15	0.0292969	0.364205	-0.260606	0.286663	SNP	15	512	0.95593	ENSG00000168778	ENSG00000168778	NA	rs61953418
QTS000010	ftp://ftp.ebi.ac.uk/pub/databases/spot/eQTL/sumstats/QTS000010/QTD000083/QTD000083.all.tsv.gz	ILMN_1710427	12	123287561	C	G	chr12_123287561_C_G	15	0.0292969	0.122984	-0.352003	0.227423	SNP	15	512	0.95593	ENSG00000139722	ENSG00000139722	NA	rs61953418
QTS000010	ftp://ftp.ebi.ac.uk/pub/databases/spot/eQTL/sumstats/QTS000010/QTD000083/QTD000083.all.tsv.gz	ILMN_1711699	12	123287561	C	G	chr12_123287561_C_G	15	0.0292969	0.551385	-0.164525	0.275806	SNP	15	512	0.95593	ENSG00000130787	ENSG00000130787	NA	rs61953418
QTS000010	ftp://ftp.ebi.ac.uk/pub/databases/spot/eQTL/sumstats/QTS000010/QTD000083/QTD000083.all.tsv.gz	ILMN_1723058	12	123287561	C	G	chr12_123287561_C_G	15	0.0292969	0.328554	-0.258444	0.263983	SNP	15	512	0.95593	ENSG00000130779	ENSG00000130779	NA	rs61953418
QTS000010	ftp://ftp.ebi.ac.uk/pub/databases/spot/eQTL/sumstats/QTS000010/QTD000083/QTD000083.all.tsv.gz	ILMN_1725187	12	123287561	C	G	chr12_123287561_C_G	15	0.0292969	0.692097	-0.097192	0.245134	SNP	15	512	0.95593	ENSG00000090975	ENSG00000090975	NA	rs61953418
QTS000010	ftp://ftp.ebi.ac.uk/pub/databases/spot/eQTL/sumstats/QTS000010/QTD000083/QTD000083.all.tsv.gz	ILMN_1725571	12	123287561	C	G	chr12_123287561_C_G	15	0.0292969	0.712838	0.102524	0.278235	SNP	15	512	0.95593	ENSG00000197653	ENSG00000197653	NA	rs61953418
QTS000010	ftp://ftp.ebi.ac.uk/pub/databases/spot/eQTL/sumstats/QTS000010/QTD000083/QTD000083.all.tsv.gz	ILMN_1725666	12	123287561	C	G	chr12_123287561_C_G	15	0.0292969	0.840646	-0.0435804	0.216511	SNP	15	512	0.95593	ENSG00000111358	ENSG00000111358	NA	rs61953418
QTS000010	ftp://ftp.ebi.ac.uk/pub/databases/spot/eQTL/sumstats/QTS000010/QTD000083/QTD000083.all.tsv.gz	ILMN_1731107	12	123287561	C	G	chr12_123287561_C_G	15	0.0292969	0.869167	-0.042634	0.258557	SNP	15	512	0.95593	ENSG00000119242	ENSG00000119242	NA	rs61953418
QTS000010	ftp://ftp.ebi.ac.uk/pub/databases/spot/eQTL/sumstats/QTS000010/QTD000083/QTD000083.all.tsv.gz	ILMN_1732516	12	123287561	C	G	chr12_123287561_C_G	15	0.0292969	0.568908	0.146336	0.25653	SNP	15	512	0.95593	ENSG00000184445	ENSG00000184445	NA	rs61953418
QTS000010	ftp://ftp.ebi.ac.uk/pub/databases/spot/eQTL/sumstats/QTS000010/QTD000083/QTD000083.all.tsv.gz	ILMN_1739943	12	123287561	C	G	chr12_123287561_C_G	15	0.0292969	0.0711081	-0.376471	0.207675	SNP	15	512	0.95593	ENSG00000139697	ENSG00000139697	NA	rs61953418
QTS000010	ftp://ftp.ebi.ac.uk/pub/databases/spot/eQTL/sumstats/QTS000010/QTD000083/QTD000083.all.tsv.gz	ILMN_1750497	12	123287561	C	G	chr12_123287561_C_G	15	0.0292969	0.496175	0.121061	0.177624	SNP	15	512	0.95593	ENSG00000182782	ENSG00000182782	NA	rs61953418
QTS000010	ftp://ftp.ebi.ac.uk/pub/databases/spot/eQTL/sumstats/QTS000010/QTD000083/QTD000083.all.tsv.gz	ILMN_1753716	12	123287561	C	G	chr12_123287561_C_G	15	0.0292969	0.0268599	0.40982	0.184009	SNP	15	512	0.95593	ENSG00000111361	ENSG00000111361	NA	rs61953418
QTS000010	ftp://ftp.ebi.ac.uk/pub/databases/spot/eQTL/sumstats/QTS000010/QTD000083/QTD000083.all.tsv.gz	ILMN_1757910	12	123287561	C	G	chr12_123287561_C_G	15	0.0292969	0.530602	-0.172927	0.275364	SNP	15	512	0.95593	ENSG00000130787	ENSG00000130787	NA	rs61953418
QTS000010	ftp://ftp.ebi.ac.uk/pub/databases/spot/eQTL/sumstats/QTS000010/QTD000083/QTD000083.all.tsv.gz	ILMN_1760954	12	123287561	C	G	chr12_123287561_C_G	15	0.0292969	0.913571	-0.0201572	0.185524	SNP	15	512	0.95593	ENSG00000139726	ENSG00000139726	NA	rs61953418
QTS000010	ftp://ftp.ebi.ac.uk/pub/databases/spot/eQTL/sumstats/QTS000010/QTD000083/QTD000083.all.tsv.gz	ILMN_1769301	12	123287561	C	G	chr12_123287561_C_G	15	0.0292969	0.82233	0.061686	0.27441	SNP	15	512	0.95593	ENSG00000250091	ENSG00000250091	NA	rs61953418
QTS000010	ftp://ftp.ebi.ac.uk/pub/databases/spot/eQTL/sumstats/QTS000010/QTD000083/QTD000083.all.tsv.gz	ILMN_1772845	12	123287561	C	G	chr12_123287561_C_G	15	0.0292969	0.510827	0.129498	0.196647	SNP	15	512	0.95593	ENSG00000184209	ENSG00000184209	NA	rs61953418
QTS000010	ftp://ftp.ebi.ac.uk/pub/databases/spot/eQTL/sumstats/QTS000010/QTD000083/QTD000083.all.tsv.gz	ILMN_1779835	12	123287561	C	G	chr12_123287561_C_G	15	0.0292969	0.126995	-0.39584	0.258491	SNP	15	512	0.95593	ENSG00000182196	ENSG00000182196	NA	rs61953418
QTS000010	ftp://ftp.ebi.ac.uk/pub/databases/spot/eQTL/sumstats/QTS000010/QTD000083/QTD000083.all.tsv.gz	ILMN_1787845	12	123287561	C	G	chr12_123287561_C_G	15	0.0292969	0.905578	-0.0338485	0.285059	SNP	15	512	0.95593	ENSG00000130787	ENSG00000130787	NA	rs61953418
QTS000010	ftp://ftp.ebi.ac.uk/pub/databases/spot/eQTL/sumstats/QTS000010/QTD000083/QTD000083.all.tsv.gz	ILMN_1788928	12	123287561	C	G	chr12_123287561_C_G	15	0.0292969	0.433809	0.207022	0.264059	SNP	15	512	0.95593	ENSG00000150967	ENSG00000150967	NA	rs61953418
QTS000010	ftp://ftp.ebi.ac.uk/pub/databases/spot/eQTL/sumstats/QTS000010/QTD000083/QTD000083.all.tsv.gz	ILMN_1791149	12	123287561	C	G	chr12_123287561_C_G	15	0.0292969	0.418651	0.134023	0.165429	SNP	15	512	0.95593	ENSG00000182196	ENSG00000182196	NA	rs61953418
QTS000010	ftp://ftp.ebi.ac.uk/pub/databases/spot/eQTL/sumstats/QTS000010/QTD000083/QTD000083.all.tsv.gz	ILMN_1792092	12	123287561	C	G	chr12_123287561_C_G	15	0.0292969	0.80202	-0.0513442	0.20455	SNP	15	512	0.95593	ENSG00000033030	ENSG00000033030	NA	rs61953418
QTS000010	ftp://ftp.ebi.ac.uk/pub/databases/spot/eQTL/sumstats/QTS000010/QTD000083/QTD000083.all.tsv.gz	ILMN_1797425	12	123287561	C	G	chr12_123287561_C_G	15	0.0292969	0.517707	-0.13405	0.206919	SNP	15	512	0.95593	ENSG00000111364	ENSG00000111364	NA	rs61953418
QTS000010	ftp://ftp.ebi.ac.uk/pub/databases/spot/eQTL/sumstats/QTS000010/QTD000083/QTD000083.all.tsv.gz	ILMN_1805643	12	123287561	C	G	chr12_123287561_C_G	15	0.0292969	0.169284	-0.365568	0.265166	SNP	15	512	0.95593	ENSG00000188026	ENSG00000188026	NA	rs61953418
QTS000010	ftp://ftp.ebi.ac.uk/pub/databases/spot/eQTL/sumstats/QTS000010/QTD000083/QTD000083.all.tsv.gz	ILMN_1811272	12	123287561	C	G	chr12_123287561_C_G	15	0.0292969	0.403388	0.233192	0.278585	SNP	15	512	0.95593	ENSG00000196917	ENSG00000196917	NA	rs61953418
QTS000010	ftp://ftp.ebi.ac.uk/pub/databases/spot/eQTL/sumstats/QTS000010/QTD000083/QTD000083.all.tsv.gz	ILMN_1812721	12	123287561	C	G	chr12_123287561_C_G	15	0.0292969	0.872318	0.0390518	0.242729	SNP	15	512	0.95593	ENSG00000130787	ENSG00000130787	NA	rs61953418
QTS000010	ftp://ftp.ebi.ac.uk/pub/databases/spot/eQTL/sumstats/QTS000010/QTD000083/QTD000083.all.tsv.gz	ILMN_2161848	12	123287561	C	G	chr12_123287561_C_G	15	0.0292969	0.0987185	-0.461593	0.278487	SNP	15	512	0.95593	ENSG00000196917	ENSG00000196917	NA	rs61953418
QTS000010	ftp://ftp.ebi.ac.uk/pub/databases/spot/eQTL/sumstats/QTS000010/QTD000083/QTD000083.all.tsv.gz	ILMN_2288402	12	123287561	C	G	chr12_123287561_C_G	15	0.0292969	0.416729	-0.221991	0.27288	SNP	15	512	0.95593	ENSG00000130787	ENSG00000130787	NA	rs61953418
QTS000010	ftp://ftp.ebi.ac.uk/pub/databases/spot/eQTL/sumstats/QTS000010/QTD000083/QTD000083.all.tsv.gz	ILMN_2343047	12	123287561	C	G	chr12_123287561_C_G	15	0.0292969	0.38243	-0.242224	0.276819	SNP	15	512	0.95593	ENSG00000150967	ENSG00000150967	NA	rs61953418
QTS000010	ftp://ftp.ebi.ac.uk/pub/databases/spot/eQTL/sumstats/QTS000010/QTD000083/QTD000083.all.tsv.gz	ILMN_2343048	12	123287561	C	G	chr12_123287561_C_G	15	0.0292969	0.35056	-0.245507	0.262484	SNP	15	512	0.95593	ENSG00000150967	ENSG00000150967	NA	rs61953418
QTS000010	ftp://ftp.ebi.ac.uk/pub/databases/spot/eQTL/sumstats/QTS000010/QTD000083/QTD000083.all.tsv.gz	ILMN_2358277	12	123287561	C	G	chr12_123287561_C_G	15	0.0292969	0.472304	-0.123931	0.172158	SNP	15	512	0.95593	ENSG00000111011	ENSG00000111011	NA	rs61953418
QTS000010	ftp://ftp.ebi.ac.uk/pub/databases/spot/eQTL/sumstats/QTS000010/QTD000083/QTD000083.all.tsv.gz	ILMN_2358278	12	123287561	C	G	chr12_123287561_C_G	15	0.0292969	0.709297	0.0768534	0.205908	SNP	15	512	0.95593	ENSG00000111011	ENSG00000111011	NA	rs61953418
QTS000010	ftp://ftp.ebi.ac.uk/pub/databases/spot/eQTL/sumstats/QTS000010/QTD000083/QTD000083.all.tsv.gz	ILMN_2393144	12	123287561	C	G	chr12_123287561_C_G	15	0.0292969	0.32733	0.180379	0.183779	SNP	15	512	0.95593	ENSG00000182196	ENSG00000182196	NA	rs61953418
QTS000010	ftp://ftp.ebi.ac.uk/pub/databases/spot/eQTL/sumstats/QTS000010/QTD000083/QTD000083.all.tsv.gz	ILMN_2395285	12	123287561	C	G	chr12_123287561_C_G	15	0.0292969	0.678712	0.0609518	0.146969	SNP	15	512	0.95593	ENSG00000184209	ENSG00000184209	NA	rs61953418
QTS000010	ftp://ftp.ebi.ac.uk/pub/databases/spot/eQTL/sumstats/QTS000010/QTD000083/QTD000083.all.tsv.gz	ILMN_2396148	12	123287561	C	G	chr12_123287561_C_G	15	0.0292969	0.980328	-0.00691656	0.280213	SNP	15	512	0.95593	ENSG00000130787	ENSG00000130787	NA	rs61953418
QTS000010	ftp://ftp.ebi.ac.uk/pub/databases/spot/eQTL/sumstats/QTS000010/QTD000083/QTD000083.all.tsv.gz	ILMN_2404085	12	123287561	C	G	chr12_123287561_C_G	15	0.0292969	0.582838	-0.0927633	0.168665	SNP	15	512	0.95593	ENSG00000130779	ENSG00000130779	NA	rs61953418
QTS000010	ftp://ftp.ebi.ac.uk/pub/databases/spot/eQTL/sumstats/QTS000010/QTD000083/QTD000083.all.tsv.gz	ILMN_3208881	12	123287561	C	G	chr12_123287561_C_G	15	0.0292969	0.224847	-0.255541	0.21	SNP	15	512	0.95593	ENSG00000183955	ENSG00000183955	NA	rs61953418
QTS000010	ftp://ftp.ebi.ac.uk/pub/databases/spot/eQTL/sumstats/QTS000010/QTD000083/QTD000083.all.tsv.gz	ILMN_3229052	12	123287561	C	G	chr12_123287561_C_G	15	0.0292969	0.0637171	0.467121	0.250772	SNP	15	512	0.95593	ENSG00000184209	ENSG00000184209	NA	rs61953418
QTS000010	ftp://ftp.ebi.ac.uk/pub/databases/spot/eQTL/sumstats/QTS000010/QTD000083/QTD000083.all.tsv.gz	ILMN_3236695	12	123287561	C	G	chr12_123287561_C_G	15	0.0292969	0.795635	0.0744824	0.287258	SNP	15	512	0.95593	ENSG00000256092	ENSG00000256092	NA	rs61953418
QTS000010	ftp://ftp.ebi.ac.uk/pub/databases/spot/eQTL/sumstats/QTS000010/QTD000083/QTD000083.all.tsv.gz	ILMN_3249006	12	123287561	C	G	chr12_123287561_C_G	15	0.0292969	0.253142	-0.2591	0.226191	SNP	15	512	0.95593	ENSG00000183955	ENSG00000183955	NA	rs61953418
QTS000010	ftp://ftp.ebi.ac.uk/pub/databases/spot/eQTL/sumstats/QTS000010/QTD000083/QTD000083.all.tsv.gz	ILMN_1651936	12	123287618	CTT	C	chr12_123287618_CTT_C	32	0.0644531	0.893258	-0.0178971	0.133238	INDEL	33	512	0.99124	ENSG00000183955	ENSG00000183955	NA	rs1491549988
QTS000010	ftp://ftp.ebi.ac.uk/pub/databases/spot/eQTL/sumstats/QTS000010/QTD000083/QTD000083.all.tsv.gz	ILMN_1651936	12	123287618	CTTT	C	chr12_123287618_CTTT_C	15	0.0292969	0.635796	0.0938933	0.198009	INDEL	15	512	0.98197	ENSG00000183955	ENSG00000183955	NA	rs1462140648
QTS000010	ftp://ftp.ebi.ac.uk/pub/databases/spot/eQTL/sumstats/QTS000010/QTD000083/QTD000083.all.tsv.gz	ILMN_1654421	12	123287618	CTT	C	chr12_123287618_CTT_C	32	0.0644531	0.299329	0.178154	0.171283	INDEL	33	512	0.99124	ENSG00000051825	ENSG00000051825	NA	rs1491549988
QTS000010	ftp://ftp.ebi.ac.uk/pub/databases/spot/eQTL/sumstats/QTS000010/QTD000083/QTD000083.all.tsv.gz	ILMN_1654421	12	123287618	CTTT	C	chr12_123287618_CTTT_C	15	0.0292969	0.872937	0.0408599	0.255216	INDEL	15	512	0.98197	ENSG00000051825	ENSG00000051825	NA	rs1462140648
QTS000010	ftp://ftp.ebi.ac.uk/pub/databases/spot/eQTL/sumstats/QTS000010/QTD000083/QTD000083.all.tsv.gz	ILMN_1654939	12	123287618	CTT	C	chr12_123287618_CTT_C	32	0.0644531	0.799495	-0.0376869	0.148209	INDEL	33	512	0.99124	ENSG00000086598	ENSG00000086598	NA	rs1491549988
QTS000010	ftp://ftp.ebi.ac.uk/pub/databases/spot/eQTL/sumstats/QTS000010/QTD000083/QTD000083.all.tsv.gz	ILMN_1654939	12	123287618	CTTT	C	chr12_123287618_CTTT_C	15	0.0292969	0.142239	-0.323026	0.219399	INDEL	15	512	0.98197	ENSG00000086598	ENSG00000086598	NA	rs1462140648
QTS000010	ftp://ftp.ebi.ac.uk/pub/databases/spot/eQTL/sumstats/QTS000010/QTD000083/QTD000083.all.tsv.gz	ILMN_1663370	12	123287618	CTT	C	chr12_123287618_CTT_C	32	0.0644531	0.482634	-0.126853	0.180404	INDEL	33	512	0.99124	ENSG00000130783	ENSG00000130783	NA	rs1491549988
QTS000010	ftp://ftp.ebi.ac.uk/pub/databases/spot/eQTL/sumstats/QTS000010/QTD000083/QTD000083.all.tsv.gz	ILMN_1663370	12	123287618	CTTT	C	chr12_123287618_CTTT_C	15	0.0292969	0.429948	0.212	0.268147	INDEL	15	512	0.98197	ENSG00000130783	ENSG00000130783	NA	rs1462140648
QTS000010	ftp://ftp.ebi.ac.uk/pub/databases/spot/eQTL/sumstats/QTS000010/QTD000083/QTD000083.all.tsv.gz	ILMN_1667510	12	123287618	CTT	C	chr12_123287618_CTT_C	32	0.0644531	0.144483	0.227949	0.155698	INDEL	33	512	0.99124	ENSG00000130921	ENSG00000130921	NA	rs1491549988
QTS000010	ftp://ftp.ebi.ac.uk/pub/databases/spot/eQTL/sumstats/QTS000010/QTD000083/QTD000083.all.tsv.gz	ILMN_1667510	12	123287618	CTTT	C	chr12_123287618_CTTT_C	15	0.0292969	0.558224	-0.136225	0.232348	INDEL	15	512	0.98197	ENSG00000130921	ENSG00000130921	NA	rs1462140648
QTS000010	ftp://ftp.ebi.ac.uk/pub/databases/spot/eQTL/sumstats/QTS000010/QTD000083/QTD000083.all.tsv.gz	ILMN_1668743	12	123287618	CTT	C	chr12_123287618_CTT_C	32	0.0644531	0.0443362	0.301694	0.149245	INDEL	33	512	0.99124	ENSG00000150977	ENSG00000150977	NA	rs1491549988
QTS000010	ftp://ftp.ebi.ac.uk/pub/databases/spot/eQTL/sumstats/QTS000010/QTD000083/QTD000083.all.tsv.gz	ILMN_1668743	12	123287618	CTTT	C	chr12_123287618_CTTT_C	15	0.0292969	0.748108	-0.0719261	0.223718	INDEL	15	512	0.98197	ENSG00000150977	ENSG00000150977	NA	rs1462140648
QTS000010	ftp://ftp.ebi.ac.uk/pub/databases/spot/eQTL/sumstats/QTS000010/QTD000083/QTD000083.all.tsv.gz	ILMN_1670640	12	123287618	CTT	C	chr12_123287618_CTT_C	32	0.0644531	0.959855	-0.00679199	0.134793	INDEL	33	512	0.99124	ENSG00000179195	ENSG00000179195	NA	rs1491549988
QTS000010	ftp://ftp.ebi.ac.uk/pub/databases/spot/eQTL/sumstats/QTS000010/QTD000083/QTD000083.all.tsv.gz	ILMN_1670640	12	123287618	CTTT	C	chr12_123287618_CTTT_C	15	0.0292969	0.0413335	-0.407526	0.198681	INDEL	15	512	0.98197	ENSG00000179195	ENSG00000179195	NA	rs1462140648
QTS000010	ftp://ftp.ebi.ac.uk/pub/databases/spot/eQTL/sumstats/QTS000010/QTD000083/QTD000083.all.tsv.gz	ILMN_1675819	12	123287618	CTT	C	chr12_123287618_CTT_C	32	0.0644531	0.493023	-0.115584	0.168353	INDEL	33	512	0.99124	ENSG00000178882	ENSG00000178882	NA	rs1491549988
QTS000010	ftp://ftp.ebi.ac.uk/pub/databases/spot/eQTL/sumstats/QTS000010/QTD000083/QTD000083.all.tsv.gz	ILMN_1675819	12	123287618	CTTT	C	chr12_123287618_CTTT_C	15	0.0292969	0.391544	-0.214734	0.250166	INDEL	15	512	0.98197	ENSG00000178882	ENSG00000178882	NA	rs1462140648
QTS000010	ftp://ftp.ebi.ac.uk/pub/databases/spot/eQTL/sumstats/QTS000010/QTD000083/QTD000083.all.tsv.gz	ILMN_1677693	12	123287618	CTT	C	chr12_123287618_CTT_C	32	0.0644531	0.132587	0.180555	0.119645	INDEL	33	512	0.99124	ENSG00000255398	ENSG00000255398	NA	rs1491549988
QTS000010	ftp://ftp.ebi.ac.uk/pub/databases/spot/eQTL/sumstats/QTS000010/QTD000083/QTD000083.all.tsv.gz	ILMN_1677693	12	123287618	CTTT	C	chr12_123287618_CTTT_C	15	0.0292969	0.661225	-0.0783865	0.178653	INDEL	15	512	0.98197	ENSG00000255398	ENSG00000255398	NA	rs1462140648
QTS000010	ftp://ftp.ebi.ac.uk/pub/databases/spot/eQTL/sumstats/QTS000010/QTD000083/QTD000083.all.tsv.gz	ILMN_1678490	12	123287618	CTT	C	chr12_123287618_CTT_C	32	0.0644531	0.00667317	0.290383	0.106117	INDEL	33	512	0.99124	ENSG00000150977	ENSG00000150977	NA	rs1491549988
QTS000010	ftp://ftp.ebi.ac.uk/pub/databases/spot/eQTL/sumstats/QTS000010/QTD000083/QTD000083.all.tsv.gz	ILMN_1678490	12	123287618	CTTT	C	chr12_123287618_CTTT_C	15	0.0292969	0.86219	-0.0278374	0.160194	INDEL	15	512	0.98197	ENSG00000150977	ENSG00000150977	NA	rs1462140648
QTS000010	ftp://ftp.ebi.ac.uk/pub/databases/spot/eQTL/sumstats/QTS000010/QTD000083/QTD000083.all.tsv.gz	ILMN_1684038	12	123287618	CTT	C	chr12_123287618_CTT_C	32	0.0644531	0.943113	-0.012517	0.175229	INDEL	33	512	0.99124	ENSG00000130779	ENSG00000130779	NA	rs1491549988
QTS000010	ftp://ftp.ebi.ac.uk/pub/databases/spot/eQTL/sumstats/QTS000010/QTD000083/QTD000083.all.tsv.gz	ILMN_1684038	12	123287618	CTTT	C	chr12_123287618_CTTT_C	15	0.0292969	0.998409	0.000519951	0.260529	INDEL	15	512	0.98197	ENSG00000130779	ENSG00000130779	NA	rs1462140648
QTS000010	ftp://ftp.ebi.ac.uk/pub/databases/spot/eQTL/sumstats/QTS000010/QTD000083/QTD000083.all.tsv.gz	ILMN_1692281	12	123287618	CTT	C	chr12_123287618_CTT_C	32	0.0644531	0.326661	-0.179701	0.182834	INDEL	33	512	0.99124	ENSG00000197653	ENSG00000197653	NA	rs1491549988
QTS000010	ftp://ftp.ebi.ac.uk/pub/databases/spot/eQTL/sumstats/QTS000010/QTD000083/QTD000083.all.tsv.gz	ILMN_1692281	12	123287618	CTTT	C	chr12_123287618_CTTT_C	15	0.0292969	0.514527	-0.177643	0.272137	INDEL	15	512	0.98197	ENSG00000197653	ENSG00000197653	NA	rs1462140648
QTS000010	ftp://ftp.ebi.ac.uk/pub/databases/spot/eQTL/sumstats/QTS000010/QTD000083/QTD000083.all.tsv.gz	ILMN_1700380	12	123287618	CTT	C	chr12_123287618_CTT_C	32	0.0644531	0.155525	-0.193417	0.135756	INDEL	33	512	0.99124	ENSG00000185344	ENSG00000185344	NA	rs1491549988
QTS000010	ftp://ftp.ebi.ac.uk/pub/databases/spot/eQTL/sumstats/QTS000010/QTD000083/QTD000083.all.tsv.gz	ILMN_1700380	12	123287618	CTTT	C	chr12_123287618_CTTT_C	15	0.0292969	0.163511	-0.282138	0.20187	INDEL	15	512	0.98197	ENSG00000185344	ENSG00000185344	NA	rs1462140648
QTS000010	ftp://ftp.ebi.ac.uk/pub/databases/spot/eQTL/sumstats/QTS000010/QTD000083/QTD000083.all.tsv.gz	ILMN_1701905	12	123287618	CTT	C	chr12_123287618_CTT_C	32	0.0644531	0.0573584	0.343561	0.179903	INDEL	33	512	0.99124	ENSG00000130783	ENSG00000130783	NA	rs1491549988
QTS000010	ftp://ftp.ebi.ac.uk/pub/databases/spot/eQTL/sumstats/QTS000010/QTD000083/QTD000083.all.tsv.gz	ILMN_1701905	12	123287618	CTTT	C	chr12_123287618_CTTT_C	15	0.0292969	0.628426	0.130522	0.269359	INDEL	15	512	0.98197	ENSG00000130783	ENSG00000130783	NA	rs1462140648
QTS000010	ftp://ftp.ebi.ac.uk/pub/databases/spot/eQTL/sumstats/QTS000010/QTD000083/QTD000083.all.tsv.gz	ILMN_1704019	12	123287618	CTT	C	chr12_123287618_CTT_C	32	0.0644531	0.0598789	0.328505	0.173758	INDEL	33	512	0.99124	ENSG00000111325	ENSG00000111325	NA	rs1491549988
QTS000010	ftp://ftp.ebi.ac.uk/pub/databases/spot/eQTL/sumstats/QTS000010/QTD000083/QTD000083.all.tsv.gz	ILMN_1704019	12	123287618	CTTT	C	chr12_123287618_CTTT_C	15	0.0292969	0.0624637	-0.483595	0.258376	INDEL	15	512	0.98197	ENSG00000111325	ENSG00000111325	NA	rs1462140648
QTS000010	ftp://ftp.ebi.ac.uk/pub/databases/spot/eQTL/sumstats/QTS000010/QTD000083/QTD000083.all.tsv.gz	ILMN_1706345	12	123287618	CTT	C	chr12_123287618_CTT_C	32	0.0644531	0.427666	-0.146562	0.184462	INDEL	33	512	0.99124	ENSG00000168778	ENSG00000168778	NA	rs1491549988
QTS000010	ftp://ftp.ebi.ac.uk/pub/databases/spot/eQTL/sumstats/QTS000010/QTD000083/QTD000083.all.tsv.gz	ILMN_1706345	12	123287618	CTTT	C	chr12_123287618_CTTT_C	15	0.0292969	0.0278604	0.60154	0.271865	INDEL	15	512	0.98197	ENSG00000168778	ENSG00000168778	NA	rs1462140648
QTS000010	ftp://ftp.ebi.ac.uk/pub/databases/spot/eQTL/sumstats/QTS000010/QTD000083/QTD000083.all.tsv.gz	ILMN_1710427	12	123287618	CTT	C	chr12_123287618_CTT_C	32	0.0644531	0.370695	-0.131625	0.146764	INDEL	33	512	0.99124	ENSG00000139722	ENSG00000139722	NA	rs1491549988
QTS000010	ftp://ftp.ebi.ac.uk/pub/databases/spot/eQTL/sumstats/QTS000010/QTD000083/QTD000083.all.tsv.gz	ILMN_1710427	12	123287618	CTTT	C	chr12_123287618_CTTT_C	15	0.0292969	0.406449	-0.181505	0.218256	INDEL	15	512	0.98197	ENSG00000139722	ENSG00000139722	NA	rs1462140648
QTS000010	ftp://ftp.ebi.ac.uk/pub/databases/spot/eQTL/sumstats/QTS000010/QTD000083/QTD000083.all.tsv.gz	ILMN_1711699	12	123287618	CTT	C	chr12_123287618_CTT_C	32	0.0644531	0.57808	-0.0988144	0.177421	INDEL	33	512	0.99124	ENSG00000130787	ENSG00000130787	NA	rs1491549988
QTS000010	ftp://ftp.ebi.ac.uk/pub/databases/spot/eQTL/sumstats/QTS000010/QTD000083/QTD000083.all.tsv.gz	ILMN_1711699	12	123287618	CTTT	C	chr12_123287618_CTTT_C	15	0.0292969	0.934115	-0.0218434	0.263951	INDEL	15	512	0.98197	ENSG00000130787	ENSG00000130787	NA	rs1462140648
QTS000010	ftp://ftp.ebi.ac.uk/pub/databases/spot/eQTL/sumstats/QTS000010/QTD000083/QTD000083.all.tsv.gz	ILMN_1723058	12	123287618	CTT	C	chr12_123287618_CTT_C	32	0.0644531	0.700987	-0.0653885	0.170085	INDEL	33	512	0.99124	ENSG00000130779	ENSG00000130779	NA	rs1491549988
QTS000010	ftp://ftp.ebi.ac.uk/pub/databases/spot/eQTL/sumstats/QTS000010/QTD000083/QTD000083.all.tsv.gz	ILMN_1723058	12	123287618	CTTT	C	chr12_123287618_CTTT_C	15	0.0292969	0.128245	-0.384235	0.251742	INDEL	15	512	0.98197	ENSG00000130779	ENSG00000130779	NA	rs1462140648
QTS000010	ftp://ftp.ebi.ac.uk/pub/databases/spot/eQTL/sumstats/QTS000010/QTD000083/QTD000083.all.tsv.gz	ILMN_1725187	12	123287618	CTT	C	chr12_123287618_CTT_C	32	0.0644531	0.764638	-0.0472674	0.157697	INDEL	33	512	0.99124	ENSG00000090975	ENSG00000090975	NA	rs1491549988
QTS000010	ftp://ftp.ebi.ac.uk/pub/databases/spot/eQTL/sumstats/QTS000010/QTD000083/QTD000083.all.tsv.gz	ILMN_1725187	12	123287618	CTTT	C	chr12_123287618_CTTT_C	15	0.0292969	0.388231	-0.20239	0.234141	INDEL	15	512	0.98197	ENSG00000090975	ENSG00000090975	NA	rs1462140648
QTS000010	ftp://ftp.ebi.ac.uk/pub/databases/spot/eQTL/sumstats/QTS000010/QTD000083/QTD000083.all.tsv.gz	ILMN_1725571	12	123287618	CTT	C	chr12_123287618_CTT_C	32	0.0644531	0.45644	-0.133379	0.178811	INDEL	33	512	0.99124	ENSG00000197653	ENSG00000197653	NA	rs1491549988
QTS000010	ftp://ftp.ebi.ac.uk/pub/databases/spot/eQTL/sumstats/QTS000010/QTD000083/QTD000083.all.tsv.gz	ILMN_1725571	12	123287618	CTTT	C	chr12_123287618_CTTT_C	15	0.0292969	0.0591611	-0.500904	0.264195	INDEL	15	512	0.98197	ENSG00000197653	ENSG00000197653	NA	rs1462140648
QTS000010	ftp://ftp.ebi.ac.uk/pub/databases/spot/eQTL/sumstats/QTS000010/QTD000083/QTD000083.all.tsv.gz	ILMN_1725666	12	123287618	CTT	C	chr12_123287618_CTT_C	32	0.0644531	0.846423	0.0270026	0.139266	INDEL	33	512	0.99124	ENSG00000111358	ENSG00000111358	NA	rs1491549988
QTS000010	ftp://ftp.ebi.ac.uk/pub/databases/spot/eQTL/sumstats/QTS000010/QTD000083/QTD000083.all.tsv.gz	ILMN_1725666	12	123287618	CTTT	C	chr12_123287618_CTTT_C	15	0.0292969	0.469855	-0.149729	0.206848	INDEL	15	512	0.98197	ENSG00000111358	ENSG00000111358	NA	rs1462140648
QTS000010	ftp://ftp.ebi.ac.uk/pub/databases/spot/eQTL/sumstats/QTS000010/QTD000083/QTD000083.all.tsv.gz	ILMN_1731107	12	123287618	CTT	C	chr12_123287618_CTT_C	32	0.0644531	0.139159	-0.245671	0.165565	INDEL	33	512	0.99124	ENSG00000119242	ENSG00000119242	NA	rs1491549988
QTS000010	ftp://ftp.ebi.ac.uk/pub/databases/spot/eQTL/sumstats/QTS000010/QTD000083/QTD000083.all.tsv.gz	ILMN_1731107	12	123287618	CTTT	C	chr12_123287618_CTTT_C	15	0.0292969	0.905873	-0.0292696	0.247272	INDEL	15	512	0.98197	ENSG00000119242	ENSG00000119242	NA	rs1462140648
QTS000010	ftp://ftp.ebi.ac.uk/pub/databases/spot/eQTL/sumstats/QTS000010/QTD000083/QTD000083.all.tsv.gz	ILMN_1732516	12	123287618	CTT	C	chr12_123287618_CTT_C	32	0.0644531	0.757879	-0.0509481	0.165085	INDEL	33	512	0.99124	ENSG00000184445	ENSG00000184445	NA	rs1491549988
QTS000010	ftp://ftp.ebi.ac.uk/pub/databases/spot/eQTL/sumstats/QTS000010/QTD000083/QTD000083.all.tsv.gz	ILMN_1732516	12	123287618	CTTT	C	chr12_123287618_CTTT_C	15	0.0292969	0.895092	-0.0324046	0.245483	INDEL	15	512	0.98197	ENSG00000184445	ENSG00000184445	NA	rs1462140648
QTS000010	ftp://ftp.ebi.ac.uk/pub/databases/spot/eQTL/sumstats/QTS000010/QTD000083/QTD000083.all.tsv.gz	ILMN_1739943	12	123287618	CTT	C	chr12_123287618_CTT_C	32	0.0644531	0.148437	-0.194126	0.133906	INDEL	33	512	0.99124	ENSG00000139697	ENSG00000139697	NA	rs1491549988
QTS000010	ftp://ftp.ebi.ac.uk/pub/databases/spot/eQTL/sumstats/QTS000010/QTD000083/QTD000083.all.tsv.gz	ILMN_1739943	12	123287618	CTTT	C	chr12_123287618_CTTT_C	15	0.0292969	0.189447	0.262186	0.19924	INDEL	15	512	0.98197	ENSG00000139697	ENSG00000139697	NA	rs1462140648
QTS000010	ftp://ftp.ebi.ac.uk/pub/databases/spot/eQTL/sumstats/QTS000010/QTD000083/QTD000083.all.tsv.gz	ILMN_1750497	12	123287618	CTT	C	chr12_123287618_CTT_C	32	0.0644531	0.374334	0.101619	0.114174	INDEL	33	512	0.99124	ENSG00000182782	ENSG00000182782	NA	rs1491549988
QTS000010	ftp://ftp.ebi.ac.uk/pub/databases/spot/eQTL/sumstats/QTS000010/QTD000083/QTD000083.all.tsv.gz	ILMN_1750497	12	123287618	CTTT	C	chr12_123287618_CTTT_C	15	0.0292969	0.235298	-0.20171	0.169533	INDEL	15	512	0.98197	ENSG00000182782	ENSG00000182782	NA	rs1462140648
QTS000010	ftp://ftp.ebi.ac.uk/pub/databases/spot/eQTL/sumstats/QTS000010/QTD000083/QTD000083.all.tsv.gz	ILMN_1753716	12	123287618	CTT	C	chr12_123287618_CTT_C	32	0.0644531	0.0394802	0.245386	0.118521	INDEL	33	512	0.99124	ENSG00000111361	ENSG00000111361	NA	rs1491549988
QTS000010	ftp://ftp.ebi.ac.uk/pub/databases/spot/eQTL/sumstats/QTS000010/QTD000083/QTD000083.all.tsv.gz	ILMN_1753716	12	123287618	CTTT	C	chr12_123287618_CTTT_C	15	0.0292969	0.881927	0.0264311	0.177766	INDEL	15	512	0.98197	ENSG00000111361	ENSG00000111361	NA	rs1462140648
QTS000010	ftp://ftp.ebi.ac.uk/pub/databases/spot/eQTL/sumstats/QTS000010/QTD000083/QTD000083.all.tsv.gz	ILMN_1757910	12	123287618	CTT	C	chr12_123287618_CTT_C	32	0.0644531	0.306262	-0.18135	0.17688	INDEL	33	512	0.99124	ENSG00000130787	ENSG00000130787	NA	rs1491549988
QTS000010	ftp://ftp.ebi.ac.uk/pub/databases/spot/eQTL/sumstats/QTS000010/QTD000083/QTD000083.all.tsv.gz	ILMN_1757910	12	123287618	CTTT	C	chr12_123287618_CTTT_C	15	0.0292969	0.734415	0.0894946	0.26349	INDEL	15	512	0.98197	ENSG00000130787	ENSG00000130787	NA	rs1462140648
QTS000010	ftp://ftp.ebi.ac.uk/pub/databases/spot/eQTL/sumstats/QTS000010/QTD000083/QTD000083.all.tsv.gz	ILMN_1760954	12	123287618	CTT	C	chr12_123287618_CTT_C	32	0.0644531	0.601766	0.0623241	0.119269	INDEL	33	512	0.99124	ENSG00000139726	ENSG00000139726	NA	rs1491549988
QTS000010	ftp://ftp.ebi.ac.uk/pub/databases/spot/eQTL/sumstats/QTS000010/QTD000083/QTD000083.all.tsv.gz	ILMN_1760954	12	123287618	CTTT	C	chr12_123287618_CTTT_C	15	0.0292969	0.192782	0.230911	0.176802	INDEL	15	512	0.98197	ENSG00000139726	ENSG00000139726	NA	rs1462140648
QTS000010	ftp://ftp.ebi.ac.uk/pub/databases/spot/eQTL/sumstats/QTS000010/QTD000083/QTD000083.all.tsv.gz	ILMN_1769301	12	123287618	CTT	C	chr12_123287618_CTT_C	32	0.0644531	0.559249	0.103154	0.1764	INDEL	33	512	0.99124	ENSG00000250091	ENSG00000250091	NA	rs1491549988
QTS000010	ftp://ftp.ebi.ac.uk/pub/databases/spot/eQTL/sumstats/QTS000010/QTD000083/QTD000083.all.tsv.gz	ILMN_1769301	12	123287618	CTTT	C	chr12_123287618_CTTT_C	15	0.0292969	0.618645	0.130744	0.262318	INDEL	15	512	0.98197	ENSG00000250091	ENSG00000250091	NA	rs1462140648
QTS000010	ftp://ftp.ebi.ac.uk/pub/databases/spot/eQTL/sumstats/QTS000010/QTD000083/QTD000083.all.tsv.gz	ILMN_1772845	12	123287618	CTT	C	chr12_123287618_CTT_C	32	0.0644531	0.863224	-0.0218319	0.126594	INDEL	33	512	0.99124	ENSG00000184209	ENSG00000184209	NA	rs1491549988
QTS000010	ftp://ftp.ebi.ac.uk/pub/databases/spot/eQTL/sumstats/QTS000010/QTD000083/QTD000083.all.tsv.gz	ILMN_1772845	12	123287618	CTTT	C	chr12_123287618_CTTT_C	15	0.0292969	0.626556	0.0916604	0.188135	INDEL	15	512	0.98197	ENSG00000184209	ENSG00000184209	NA	rs1462140648
QTS000010	ftp://ftp.ebi.ac.uk/pub/databases/spot/eQTL/sumstats/QTS000010/QTD000083/QTD000083.all.tsv.gz	ILMN_1779835	12	123287618	CTT	C	chr12_123287618_CTT_C	32	0.0644531	0.0803495	-0.291532	0.166015	INDEL	33	512	0.99124	ENSG00000182196	ENSG00000182196	NA	rs1491549988
QTS000010	ftp://ftp.ebi.ac.uk/pub/databases/spot/eQTL/sumstats/QTS000010/QTD000083/QTD000083.all.tsv.gz	ILMN_1779835	12	123287618	CTTT	C	chr12_123287618_CTTT_C	15	0.0292969	0.407526	0.205806	0.248047	INDEL	15	512	0.98197	ENSG00000182196	ENSG00000182196	NA	rs1462140648
QTS000010	ftp://ftp.ebi.ac.uk/pub/databases/spot/eQTL/sumstats/QTS000010/QTD000083/QTD000083.all.tsv.gz	ILMN_1787845	12	123287618	CTT	C	chr12_123287618_CTT_C	32	0.0644531	0.336612	-0.176202	0.18301	INDEL	33	512	0.99124	ENSG00000130787	ENSG00000130787	NA	rs1491549988
QTS000010	ftp://ftp.ebi.ac.uk/pub/databases/spot/eQTL/sumstats/QTS000010/QTD000083/QTD000083.all.tsv.gz	ILMN_1787845	12	123287618	CTTT	C	chr12_123287618_CTTT_C	15	0.0292969	0.372818	-0.24301	0.272167	INDEL	15	512	0.98197	ENSG00000130787	ENSG00000130787	NA	rs1462140648
QTS000010	ftp://ftp.ebi.ac.uk/pub/databases/spot/eQTL/sumstats/QTS000010/QTD000083/QTD000083.all.tsv.gz	ILMN_1788928	12	123287618	CTT	C	chr12_123287618_CTT_C	32	0.0644531	0.566058	0.0976624	0.169948	INDEL	33	512	0.99124	ENSG00000150967	ENSG00000150967	NA	rs1491549988
QTS000010	ftp://ftp.ebi.ac.uk/pub/databases/spot/eQTL/sumstats/QTS000010/QTD000083/QTD000083.all.tsv.gz	ILMN_1788928	12	123287618	CTTT	C	chr12_123287618_CTTT_C	15	0.0292969	0.799803	0.0641852	0.252814	INDEL	15	512	0.98197	ENSG00000150967	ENSG00000150967	NA	rs1462140648
QTS000010	ftp://ftp.ebi.ac.uk/pub/databases/spot/eQTL/sumstats/QTS000010/QTD000083/QTD000083.all.tsv.gz	ILMN_1791149	12	123287618	CTT	C	chr12_123287618_CTT_C	32	0.0644531	0.958189	0.00559201	0.106552	INDEL	33	512	0.99124	ENSG00000182196	ENSG00000182196	NA	rs1491549988
QTS000010	ftp://ftp.ebi.ac.uk/pub/databases/spot/eQTL/sumstats/QTS000010/QTD000083/QTD000083.all.tsv.gz	ILMN_1791149	12	123287618	CTTT	C	chr12_123287618_CTTT_C	15	0.0292969	0.764514	0.0475008	0.15839	INDEL	15	512	0.98197	ENSG00000182196	ENSG00000182196	NA	rs1462140648
QTS000010	ftp://ftp.ebi.ac.uk/pub/databases/spot/eQTL/sumstats/QTS000010/QTD000083/QTD000083.all.tsv.gz	ILMN_1792092	12	123287618	CTT	C	chr12_123287618_CTT_C	32	0.0644531	0.543503	-0.0799954	0.131487	INDEL	33	512	0.99124	ENSG00000033030	ENSG00000033030	NA	rs1491549988
QTS000010	ftp://ftp.ebi.ac.uk/pub/databases/spot/eQTL/sumstats/QTS000010/QTD000083/QTD000083.all.tsv.gz	ILMN_1792092	12	123287618	CTTT	C	chr12_123287618_CTTT_C	15	0.0292969	0.451314	-0.147429	0.195411	INDEL	15	512	0.98197	ENSG00000033030	ENSG00000033030	NA	rs1462140648
QTS000010	ftp://ftp.ebi.ac.uk/pub/databases/spot/eQTL/sumstats/QTS000010/QTD000083/QTD000083.all.tsv.gz	ILMN_1797425	12	123287618	CTT	C	chr12_123287618_CTT_C	32	0.0644531	0.297647	0.138726	0.132911	INDEL	33	512	0.99124	ENSG00000111364	ENSG00000111364	NA	rs1491549988
QTS000010	ftp://ftp.ebi.ac.uk/pub/databases/spot/eQTL/sumstats/QTS000010/QTD000083/QTD000083.all.tsv.gz	ILMN_1797425	12	123287618	CTTT	C	chr12_123287618_CTTT_C	15	0.0292969	0.00268296	0.589625	0.194379	INDEL	15	512	0.98197	ENSG00000111364	ENSG00000111364	NA	rs1462140648
QTS000010	ftp://ftp.ebi.ac.uk/pub/databases/spot/eQTL/sumstats/QTS000010/QTD000083/QTD000083.all.tsv.gz	ILMN_1805643	12	123287618	CTT	C	chr12_123287618_CTT_C	32	0.0644531	0.146584	-0.248292	0.170483	INDEL	33	512	0.99124	ENSG00000188026	ENSG00000188026	NA	rs1491549988
QTS000010	ftp://ftp.ebi.ac.uk/pub/databases/spot/eQTL/sumstats/QTS000010/QTD000083/QTD000083.all.tsv.gz	ILMN_1805643	12	123287618	CTTT	C	chr12_123287618_CTTT_C	15	0.0292969	0.658015	-0.112786	0.254479	INDEL	15	512	0.98197	ENSG00000188026	ENSG00000188026	NA	rs1462140648
QTS000010	ftp://ftp.ebi.ac.uk/pub/databases/spot/eQTL/sumstats/QTS000010/QTD000083/QTD000083.all.tsv.gz	ILMN_1811272	12	123287618	CTT	C	chr12_123287618_CTT_C	32	0.0644531	0.0891459	0.304456	0.178377	INDEL	33	512	0.99124	ENSG00000196917	ENSG00000196917	NA	rs1491549988
QTS000010	ftp://ftp.ebi.ac.uk/pub/databases/spot/eQTL/sumstats/QTS000010/QTD000083/QTD000083.all.tsv.gz	ILMN_1811272	12	123287618	CTTT	C	chr12_123287618_CTTT_C	15	0.0292969	0.418916	0.215736	0.266443	INDEL	15	512	0.98197	ENSG00000196917	ENSG00000196917	NA	rs1462140648
QTS000010	ftp://ftp.ebi.ac.uk/pub/databases/spot/eQTL/sumstats/QTS000010/QTD000083/QTD000083.all.tsv.gz	ILMN_1812721	12	123287618	CTT	C	chr12_123287618_CTT_C	32	0.0644531	0.445737	-0.119113	0.155949	INDEL	33	512	0.99124	ENSG00000130787	ENSG00000130787	NA	rs1491549988
QTS000010	ftp://ftp.ebi.ac.uk/pub/databases/spot/eQTL/sumstats/QTS000010/QTD000083/QTD000083.all.tsv.gz	ILMN_1812721	12	123287618	CTTT	C	chr12_123287618_CTTT_C	15	0.0292969	0.971361	0.00834287	0.23214	INDEL	15	512	0.98197	ENSG00000130787	ENSG00000130787	NA	rs1462140648
QTS000010	ftp://ftp.ebi.ac.uk/pub/databases/spot/eQTL/sumstats/QTS000010/QTD000083/QTD000083.all.tsv.gz	ILMN_2161848	12	123287618	CTT	C	chr12_123287618_CTT_C	32	0.0644531	0.0234485	-0.406473	0.178234	INDEL	33	512	0.99124	ENSG00000196917	ENSG00000196917	NA	rs1491549988
QTS000010	ftp://ftp.ebi.ac.uk/pub/databases/spot/eQTL/sumstats/QTS000010/QTD000083/QTD000083.all.tsv.gz	ILMN_2161848	12	123287618	CTTT	C	chr12_123287618_CTTT_C	15	0.0292969	0.420603	-0.215788	0.267477	INDEL	15	512	0.98197	ENSG00000196917	ENSG00000196917	NA	rs1462140648
QTS000010	ftp://ftp.ebi.ac.uk/pub/databases/spot/eQTL/sumstats/QTS000010/QTD000083/QTD000083.all.tsv.gz	ILMN_2288402	12	123287618	CTT	C	chr12_123287618_CTT_C	32	0.0644531	0.230784	-0.210529	0.17524	INDEL	33	512	0.99124	ENSG00000130787	ENSG00000130787	NA	rs1491549988
QTS000010	ftp://ftp.ebi.ac.uk/pub/databases/spot/eQTL/sumstats/QTS000010/QTD000083/QTD000083.all.tsv.gz	ILMN_2288402	12	123287618	CTTT	C	chr12_123287618_CTTT_C	15	0.0292969	0.959111	0.0134114	0.261319	INDEL	15	512	0.98197	ENSG00000130787	ENSG00000130787	NA	rs1462140648
QTS000010	ftp://ftp.ebi.ac.uk/pub/databases/spot/eQTL/sumstats/QTS000010/QTD000083/QTD000083.all.tsv.gz	ILMN_2343047	12	123287618	CTT	C	chr12_123287618_CTT_C	32	0.0644531	0.318462	-0.177916	0.17797	INDEL	33	512	0.99124	ENSG00000150967	ENSG00000150967	NA	rs1491549988
QTS000010	ftp://ftp.ebi.ac.uk/pub/databases/spot/eQTL/sumstats/QTS000010/QTD000083/QTD000083.all.tsv.gz	ILMN_2343047	12	123287618	CTTT	C	chr12_123287618_CTTT_C	15	0.0292969	0.428768	0.209894	0.264804	INDEL	15	512	0.98197	ENSG00000150967	ENSG00000150967	NA	rs1462140648
QTS000010	ftp://ftp.ebi.ac.uk/pub/databases/spot/eQTL/sumstats/QTS000010/QTD000083/QTD000083.all.tsv.gz	ILMN_2343048	12	123287618	CTT	C	chr12_123287618_CTT_C	32	0.0644531	0.124741	-0.259297	0.168315	INDEL	33	512	0.99124	ENSG00000150967	ENSG00000150967	NA	rs1491549988
QTS000010	ftp://ftp.ebi.ac.uk/pub/databases/spot/eQTL/sumstats/QTS000010/QTD000083/QTD000083.all.tsv.gz	ILMN_2343048	12	123287618	CTTT	C	chr12_123287618_CTTT_C	15	0.0292969	0.87556	0.0394211	0.251463	INDEL	15	512	0.98197	ENSG00000150967	ENSG00000150967	NA	rs1462140648
QTS000010	ftp://ftp.ebi.ac.uk/pub/databases/spot/eQTL/sumstats/QTS000010/QTD000083/QTD000083.all.tsv.gz	ILMN_2358277	12	123287618	CTT	C	chr12_123287618_CTT_C	32	0.0644531	0.320162	-0.110205	0.110627	INDEL	33	512	0.99124	ENSG00000111011	ENSG00000111011	NA	rs1491549988
QTS000010	ftp://ftp.ebi.ac.uk/pub/databases/spot/eQTL/sumstats/QTS000010/QTD000083/QTD000083.all.tsv.gz	ILMN_2358277	12	123287618	CTTT	C	chr12_123287618_CTTT_C	15	0.0292969	0.229053	-0.198149	0.164321	INDEL	15	512	0.98197	ENSG00000111011	ENSG00000111011	NA	rs1462140648
QTS000010	ftp://ftp.ebi.ac.uk/pub/databases/spot/eQTL/sumstats/QTS000010/QTD000083/QTD000083.all.tsv.gz	ILMN_2358278	12	123287618	CTT	C	chr12_123287618_CTT_C	32	0.0644531	0.868724	-0.0219188	0.132475	INDEL	33	512	0.99124	ENSG00000111011	ENSG00000111011	NA	rs1491549988
QTS000010	ftp://ftp.ebi.ac.uk/pub/databases/spot/eQTL/sumstats/QTS000010/QTD000083/QTD000083.all.tsv.gz	ILMN_2358278	12	123287618	CTTT	C	chr12_123287618_CTTT_C	15	0.0292969	0.160095	0.276416	0.196165	INDEL	15	512	0.98197	ENSG00000111011	ENSG00000111011	NA	rs1462140648
QTS000010	ftp://ftp.ebi.ac.uk/pub/databases/spot/eQTL/sumstats/QTS000010/QTD000083/QTD000083.all.tsv.gz	ILMN_2393144	12	123287618	CTT	C	chr12_123287618_CTT_C	32	0.0644531	0.362585	0.107859	0.118243	INDEL	33	512	0.99124	ENSG00000182196	ENSG00000182196	NA	rs1491549988
QTS000010	ftp://ftp.ebi.ac.uk/pub/databases/spot/eQTL/sumstats/QTS000010/QTD000083/QTD000083.all.tsv.gz	ILMN_2393144	12	123287618	CTTT	C	chr12_123287618_CTTT_C	15	0.0292969	0.258791	-0.198808	0.175637	INDEL	15	512	0.98197	ENSG00000182196	ENSG00000182196	NA	rs1462140648
QTS000010	ftp://ftp.ebi.ac.uk/pub/databases/spot/eQTL/sumstats/QTS000010/QTD000083/QTD000083.all.tsv.gz	ILMN_2395285	12	123287618	CTT	C	chr12_123287618_CTT_C	32	0.0644531	0.82336	0.0211307	0.0945577	INDEL	33	512	0.99124	ENSG00000184209	ENSG00000184209	NA	rs1491549988
QTS000010	ftp://ftp.ebi.ac.uk/pub/databases/spot/eQTL/sumstats/QTS000010/QTD000083/QTD000083.all.tsv.gz	ILMN_2395285	12	123287618	CTTT	C	chr12_123287618_CTTT_C	15	0.0292969	0.558022	0.0824174	0.1405	INDEL	15	512	0.98197	ENSG00000184209	ENSG00000184209	NA	rs1462140648
QTS000010	ftp://ftp.ebi.ac.uk/pub/databases/spot/eQTL/sumstats/QTS000010/QTD000083/QTD000083.all.tsv.gz	ILMN_2396148	12	123287618	CTT	C	chr12_123287618_CTT_C	32	0.0644531	0.284919	-0.192708	0.179812	INDEL	33	512	0.99124	ENSG00000130787	ENSG00000130787	NA	rs1491549988
QTS000010	ftp://ftp.ebi.ac.uk/pub/databases/spot/eQTL/sumstats/QTS000010/QTD000083/QTD000083.all.tsv.gz	ILMN_2396148	12	123287618	CTTT	C	chr12_123287618_CTTT_C	15	0.0292969	0.220478	-0.328168	0.267141	INDEL	15	512	0.98197	ENSG00000130787	ENSG00000130787	NA	rs1462140648
QTS000010	ftp://ftp.ebi.ac.uk/pub/databases/spot/eQTL/sumstats/QTS000010/QTD000083/QTD000083.all.tsv.gz	ILMN_2404085	12	123287618	CTT	C	chr12_123287618_CTT_C	32	0.0644531	0.310752	-0.110035	0.108325	INDEL	33	512	0.99124	ENSG00000130779	ENSG00000130779	NA	rs1491549988
QTS000010	ftp://ftp.ebi.ac.uk/pub/databases/spot/eQTL/sumstats/QTS000010/QTD000083/QTD000083.all.tsv.gz	ILMN_2404085	12	123287618	CTTT	C	chr12_123287618_CTTT_C	15	0.0292969	0.806487	0.0395751	0.161379	INDEL	15	512	0.98197	ENSG00000130779	ENSG00000130779	NA	rs1462140648
QTS000010	ftp://ftp.ebi.ac.uk/pub/databases/spot/eQTL/sumstats/QTS000010/QTD000083/QTD000083.all.tsv.gz	ILMN_3208881	12	123287618	CTT	C	chr12_123287618_CTT_C	32	0.0644531	0.6443	-0.0626065	0.135431	INDEL	33	512	0.99124	ENSG00000183955	ENSG00000183955	NA	rs1491549988
QTS000010	ftp://ftp.ebi.ac.uk/pub/databases/spot/eQTL/sumstats/QTS000010/QTD000083/QTD000083.all.tsv.gz	ILMN_3208881	12	123287618	CTTT	C	chr12_123287618_CTTT_C	15	0.0292969	0.36814	-0.181328	0.201105	INDEL	15	512	0.98197	ENSG00000183955	ENSG00000183955	NA	rs1462140648
QTS000010	ftp://ftp.ebi.ac.uk/pub/databases/spot/eQTL/sumstats/QTS000010/QTD000083/QTD000083.all.tsv.gz	ILMN_3229052	12	123287618	CTT	C	chr12_123287618_CTT_C	32	0.0644531	0.527674	0.102667	0.162325	INDEL	33	512	0.99124	ENSG00000184209	ENSG00000184209	NA	rs1491549988
QTS000010	ftp://ftp.ebi.ac.uk/pub/databases/spot/eQTL/sumstats/QTS000010/QTD000083/QTD000083.all.tsv.gz	ILMN_3229052	12	123287618	CTTT	C	chr12_123287618_CTTT_C	15	0.0292969	0.951651	0.0146606	0.241539	INDEL	15	512	0.98197	ENSG00000184209	ENSG00000184209	NA	rs1462140648
QTS000010	ftp://ftp.ebi.ac.uk/pub/databases/spot/eQTL/sumstats/QTS000010/QTD000083/QTD000083.all.tsv.gz	ILMN_3236695	12	123287618	CTT	C	chr12_123287618_CTT_C	32	0.0644531	0.284856	-0.197605	0.184358	INDEL	33	512	0.99124	ENSG00000256092	ENSG00000256092	NA	rs1491549988
QTS000010	ftp://ftp.ebi.ac.uk/pub/databases/spot/eQTL/sumstats/QTS000010/QTD000083/QTD000083.all.tsv.gz	ILMN_3236695	12	123287618	CTTT	C	chr12_123287618_CTTT_C	15	0.0292969	0.68058	0.113204	0.274654	INDEL	15	512	0.98197	ENSG00000256092	ENSG00000256092	NA	rs1462140648
QTS000010	ftp://ftp.ebi.ac.uk/pub/databases/spot/eQTL/sumstats/QTS000010/QTD000083/QTD000083.all.tsv.gz	ILMN_3249006	12	123287618	CTT	C	chr12_123287618_CTT_C	32	0.0644531	0.403042	-0.122029	0.145675	INDEL	33	512	0.99124	ENSG00000183955	ENSG00000183955	NA	rs1491549988
QTS000010	ftp://ftp.ebi.ac.uk/pub/databases/spot/eQTL/sumstats/QTS000010/QTD000083/QTD000083.all.tsv.gz	ILMN_3249006	12	123287618	CTTT	C	chr12_123287618_CTTT_C	15	0.0292969	0.683047	-0.088639	0.216825	INDEL	15	512	0.98197	ENSG00000183955	ENSG00000183955	NA	rs1462140648
QTS000010	ftp://ftp.ebi.ac.uk/pub/databases/spot/eQTL/sumstats/QTS000010/QTD000083/QTD000083.all.tsv.gz	ILMN_1651936	12	123287839	G	C	chr12_123287839_G_C	32	0.0644531	0.89187	-0.01812	0.133154	SNP	33	512	0.99157	ENSG00000183955	ENSG00000183955	NA	rs10846503
QTS000010	ftp://ftp.ebi.ac.uk/pub/databases/spot/eQTL/sumstats/QTS000010/QTD000083/QTD000083.all.tsv.gz	ILMN_1654421	12	123287839	G	C	chr12_123287839_G_C	32	0.0644531	0.299604	0.177941	0.171176	SNP	33	512	0.99157	ENSG00000051825	ENSG00000051825	NA	rs10846503
QTS000010	ftp://ftp.ebi.ac.uk/pub/databases/spot/eQTL/sumstats/QTS000010/QTD000083/QTD000083.all.tsv.gz	ILMN_1654939	12	123287839	G	C	chr12_123287839_G_C	32	0.0644531	0.799245	-0.0377114	0.148117	SNP	33	512	0.99157	ENSG00000086598	ENSG00000086598	NA	rs10846503
QTS000010	ftp://ftp.ebi.ac.uk/pub/databases/spot/eQTL/sumstats/QTS000010/QTD000083/QTD000083.all.tsv.gz	ILMN_1663370	12	123287839	G	C	chr12_123287839_G_C	32	0.0644531	0.481637	-0.127062	0.18029	SNP	33	512	0.99157	ENSG00000130783	ENSG00000130783	NA	rs10846503
QTS000010	ftp://ftp.ebi.ac.uk/pub/databases/spot/eQTL/sumstats/QTS000010/QTD000083/QTD000083.all.tsv.gz	ILMN_1667510	12	123287839	G	C	chr12_123287839_G_C	32	0.0644531	0.143298	0.228479	0.155597	SNP	33	512	0.99157	ENSG00000130921	ENSG00000130921	NA	rs10846503
QTS000010	ftp://ftp.ebi.ac.uk/pub/databases/spot/eQTL/sumstats/QTS000010/QTD000083/QTD000083.all.tsv.gz	ILMN_1668743	12	123287839	G	C	chr12_123287839_G_C	32	0.0644531	0.044211	0.301683	0.14915	SNP	33	512	0.99157	ENSG00000150977	ENSG00000150977	NA	rs10846503
QTS000010	ftp://ftp.ebi.ac.uk/pub/databases/spot/eQTL/sumstats/QTS000010/QTD000083/QTD000083.all.tsv.gz	ILMN_1670640	12	123287839	G	C	chr12_123287839_G_C	32	0.0644531	0.960628	-0.006657	0.134709	SNP	33	512	0.99157	ENSG00000179195	ENSG00000179195	NA	rs10846503
QTS000010	ftp://ftp.ebi.ac.uk/pub/databases/spot/eQTL/sumstats/QTS000010/QTD000083/QTD000083.all.tsv.gz	ILMN_1675819	12	123287839	G	C	chr12_123287839_G_C	32	0.0644531	0.490837	-0.116096	0.168247	SNP	33	512	0.99157	ENSG00000178882	ENSG00000178882	NA	rs10846503
QTS000010	ftp://ftp.ebi.ac.uk/pub/databases/spot/eQTL/sumstats/QTS000010/QTD000083/QTD000083.all.tsv.gz	ILMN_1677693	12	123287839	G	C	chr12_123287839_G_C	32	0.0644531	0.132767	0.180359	0.119571	SNP	33	512	0.99157	ENSG00000255398	ENSG00000255398	NA	rs10846503
QTS000010	ftp://ftp.ebi.ac.uk/pub/databases/spot/eQTL/sumstats/QTS000010/QTD000083/QTD000083.all.tsv.gz	ILMN_1678490	12	123287839	G	C	chr12_123287839_G_C	32	0.0644531	0.0066727	0.290204	0.106051	SNP	33	512	0.99157	ENSG00000150977	ENSG00000150977	NA	rs10846503
QTS000010	ftp://ftp.ebi.ac.uk/pub/databases/spot/eQTL/sumstats/QTS000010/QTD000083/QTD000083.all.tsv.gz	ILMN_1684038	12	123287839	G	C	chr12_123287839_G_C	32	0.0644531	0.945369	-0.0120123	0.17512	SNP	33	512	0.99157	ENSG00000130779	ENSG00000130779	NA	rs10846503
QTS000010	ftp://ftp.ebi.ac.uk/pub/databases/spot/eQTL/sumstats/QTS000010/QTD000083/QTD000083.all.tsv.gz	ILMN_1692281	12	123287839	G	C	chr12_123287839_G_C	32	0.0644531	0.326497	-0.17965	0.18272	SNP	33	512	0.99157	ENSG00000197653	ENSG00000197653	NA	rs10846503
QTS000010	ftp://ftp.ebi.ac.uk/pub/databases/spot/eQTL/sumstats/QTS000010/QTD000083/QTD000083.all.tsv.gz	ILMN_1700380	12	123287839	G	C	chr12_123287839_G_C	32	0.0644531	0.154907	-0.193585	0.135669	SNP	33	512	0.99157	ENSG00000185344	ENSG00000185344	NA	rs10846503
QTS000010	ftp://ftp.ebi.ac.uk/pub/databases/spot/eQTL/sumstats/QTS000010/QTD000083/QTD000083.all.tsv.gz	ILMN_1701905	12	123287839	G	C	chr12_123287839_G_C	32	0.0644531	0.0566803	0.344279	0.179783	SNP	33	512	0.99157	ENSG00000130783	ENSG00000130783	NA	rs10846503
QTS000010	ftp://ftp.ebi.ac.uk/pub/databases/spot/eQTL/sumstats/QTS000010/QTD000083/QTD000083.all.tsv.gz	ILMN_1704019	12	123287839	G	C	chr12_123287839_G_C	32	0.0644531	0.0600999	0.328019	0.173652	SNP	33	512	0.99157	ENSG00000111325	ENSG00000111325	NA	rs10846503
QTS000010	ftp://ftp.ebi.ac.uk/pub/databases/spot/eQTL/sumstats/QTS000010/QTD000083/QTD000083.all.tsv.gz	ILMN_1706345	12	123287839	G	C	chr12_123287839_G_C	32	0.0644531	0.427351	-0.14657	0.184347	SNP	33	512	0.99157	ENSG00000168778	ENSG00000168778	NA	rs10846503
QTS000010	ftp://ftp.ebi.ac.uk/pub/databases/spot/eQTL/sumstats/QTS000010/QTD000083/QTD000083.all.tsv.gz	ILMN_1710427	12	123287839	G	C	chr12_123287839_G_C	32	0.0644531	0.370119	-0.131701	0.146672	SNP	33	512	0.99157	ENSG00000139722	ENSG00000139722	NA	rs10846503
QTS000010	ftp://ftp.ebi.ac.uk/pub/databases/spot/eQTL/sumstats/QTS000010/QTD000083/QTD000083.all.tsv.gz	ILMN_1711699	12	123287839	G	C	chr12_123287839_G_C	32	0.0644531	0.578036	-0.0987641	0.177311	SNP	33	512	0.99157	ENSG00000130787	ENSG00000130787	NA	rs10846503
QTS000010	ftp://ftp.ebi.ac.uk/pub/databases/spot/eQTL/sumstats/QTS000010/QTD000083/QTD000083.all.tsv.gz	ILMN_1723058	12	123287839	G	C	chr12_123287839_G_C	32	0.0644531	0.701641	-0.0651977	0.169979	SNP	33	512	0.99157	ENSG00000130779	ENSG00000130779	NA	rs10846503
QTS000010	ftp://ftp.ebi.ac.uk/pub/databases/spot/eQTL/sumstats/QTS000010/QTD000083/QTD000083.all.tsv.gz	ILMN_1725187	12	123287839	G	C	chr12_123287839_G_C	32	0.0644531	0.76447	-0.0472727	0.157599	SNP	33	512	0.99157	ENSG00000090975	ENSG00000090975	NA	rs10846503
QTS000010	ftp://ftp.ebi.ac.uk/pub/databases/spot/eQTL/sumstats/QTS000010/QTD000083/QTD000083.all.tsv.gz	ILMN_1725571	12	123287839	G	C	chr12_123287839_G_C	32	0.0644531	0.454206	-0.133958	0.178698	SNP	33	512	0.99157	ENSG00000197653	ENSG00000197653	NA	rs10846503
QTS000010	ftp://ftp.ebi.ac.uk/pub/databases/spot/eQTL/sumstats/QTS000010/QTD000083/QTD000083.all.tsv.gz	ILMN_1725666	12	123287839	G	C	chr12_123287839_G_C	32	0.0644531	0.844703	0.0272919	0.139179	SNP	33	512	0.99157	ENSG00000111358	ENSG00000111358	NA	rs10846503
QTS000010	ftp://ftp.ebi.ac.uk/pub/databases/spot/eQTL/sumstats/QTS000010/QTD000083/QTD000083.all.tsv.gz	ILMN_1731107	12	123287839	G	C	chr12_123287839_G_C	32	0.0644531	0.138729	-0.245784	0.16546	SNP	33	512	0.99157	ENSG00000119242	ENSG00000119242	NA	rs10846503
QTS000010	ftp://ftp.ebi.ac.uk/pub/databases/spot/eQTL/sumstats/QTS000010/QTD000083/QTD000083.all.tsv.gz	ILMN_1732516	12	123287839	G	C	chr12_123287839_G_C	32	0.0644531	0.757348	-0.0510317	0.164982	SNP	33	512	0.99157	ENSG00000184445	ENSG00000184445	NA	rs10846503
QTS000010	ftp://ftp.ebi.ac.uk/pub/databases/spot/eQTL/sumstats/QTS000010/QTD000083/QTD000083.all.tsv.gz	ILMN_1739943	12	123287839	G	C	chr12_123287839_G_C	32	0.0644531	0.148802	-0.193832	0.133824	SNP	33	512	0.99157	ENSG00000139697	ENSG00000139697	NA	rs10846503
QTS000010	ftp://ftp.ebi.ac.uk/pub/databases/spot/eQTL/sumstats/QTS000010/QTD000083/QTD000083.all.tsv.gz	ILMN_1750497	12	123287839	G	C	chr12_123287839_G_C	32	0.0644531	0.374055	0.101615	0.114103	SNP	33	512	0.99157	ENSG00000182782	ENSG00000182782	NA	rs10846503
QTS000010	ftp://ftp.ebi.ac.uk/pub/databases/spot/eQTL/sumstats/QTS000010/QTD000083/QTD000083.all.tsv.gz	ILMN_1753716	12	123287839	G	C	chr12_123287839_G_C	32	0.0644531	0.0394398	0.245283	0.118447	SNP	33	512	0.99157	ENSG00000111361	ENSG00000111361	NA	rs10846503
QTS000010	ftp://ftp.ebi.ac.uk/pub/databases/spot/eQTL/sumstats/QTS000010/QTD000083/QTD000083.all.tsv.gz	ILMN_1757910	12	123287839	G	C	chr12_123287839_G_C	32	0.0644531	0.303742	-0.182182	0.176766	SNP	33	512	0.99157	ENSG00000130787	ENSG00000130787	NA	rs10846503
QTS000010	ftp://ftp.ebi.ac.uk/pub/databases/spot/eQTL/sumstats/QTS000010/QTD000083/QTD000083.all.tsv.gz	ILMN_1760954	12	123287839	G	C	chr12_123287839_G_C	32	0.0644531	0.606107	0.061543	0.119196	SNP	33	512	0.99157	ENSG00000139726	ENSG00000139726	NA	rs10846503
QTS000010	ftp://ftp.ebi.ac.uk/pub/databases/spot/eQTL/sumstats/QTS000010/QTD000083/QTD000083.all.tsv.gz	ILMN_1769301	12	123287839	G	C	chr12_123287839_G_C	32	0.0644531	0.559021	0.103149	0.17629	SNP	33	512	0.99157	ENSG00000250091	ENSG00000250091	NA	rs10846503
QTS000010	ftp://ftp.ebi.ac.uk/pub/databases/spot/eQTL/sumstats/QTS000010/QTD000083/QTD000083.all.tsv.gz	ILMN_1772845	12	123287839	G	C	chr12_123287839_G_C	32	0.0644531	0.862384	-0.0219536	0.126515	SNP	33	512	0.99157	ENSG00000184209	ENSG00000184209	NA	rs10846503
QTS000010	ftp://ftp.ebi.ac.uk/pub/databases/spot/eQTL/sumstats/QTS000010/QTD000083/QTD000083.all.tsv.gz	ILMN_1779835	12	123287839	G	C	chr12_123287839_G_C	32	0.0644531	0.0798212	-0.291857	0.165908	SNP	33	512	0.99157	ENSG00000182196	ENSG00000182196	NA	rs10846503
QTS000010	ftp://ftp.ebi.ac.uk/pub/databases/spot/eQTL/sumstats/QTS000010/QTD000083/QTD000083.all.tsv.gz	ILMN_1787845	12	123287839	G	C	chr12_123287839_G_C	32	0.0644531	0.337839	-0.175647	0.182898	SNP	33	512	0.99157	ENSG00000130787	ENSG00000130787	NA	rs10846503
QTS000010	ftp://ftp.ebi.ac.uk/pub/databases/spot/eQTL/sumstats/QTS000010/QTD000083/QTD000083.all.tsv.gz	ILMN_1788928	12	123287839	G	C	chr12_123287839_G_C	32	0.0644531	0.565338	0.0977826	0.169842	SNP	33	512	0.99157	ENSG00000150967	ENSG00000150967	NA	rs10846503
QTS000010	ftp://ftp.ebi.ac.uk/pub/databases/spot/eQTL/sumstats/QTS000010/QTD000083/QTD000083.all.tsv.gz	ILMN_1791149	12	123287839	G	C	chr12_123287839_G_C	32	0.0644531	0.952872	0.00629992	0.106486	SNP	33	512	0.99157	ENSG00000182196	ENSG00000182196	NA	rs10846503
QTS000010	ftp://ftp.ebi.ac.uk/pub/databases/spot/eQTL/sumstats/QTS000010/QTD000083/QTD000083.all.tsv.gz	ILMN_1792092	12	123287839	G	C	chr12_123287839_G_C	32	0.0644531	0.544586	-0.0797311	0.131406	SNP	33	512	0.99157	ENSG00000033030	ENSG00000033030	NA	rs10846503
QTS000010	ftp://ftp.ebi.ac.uk/pub/databases/spot/eQTL/sumstats/QTS000010/QTD000083/QTD000083.all.tsv.gz	ILMN_1797425	12	123287839	G	C	chr12_123287839_G_C	32	0.0644531	0.297328	0.138731	0.132828	SNP	33	512	0.99157	ENSG00000111364	ENSG00000111364	NA	rs10846503
QTS000010	ftp://ftp.ebi.ac.uk/pub/databases/spot/eQTL/sumstats/QTS000010/QTD000083/QTD000083.all.tsv.gz	ILMN_1805643	12	123287839	G	C	chr12_123287839_G_C	32	0.0644531	0.147607	-0.247513	0.170381	SNP	33	512	0.99157	ENSG00000188026	ENSG00000188026	NA	rs10846503
QTS000010	ftp://ftp.ebi.ac.uk/pub/databases/spot/eQTL/sumstats/QTS000010/QTD000083/QTD000083.all.tsv.gz	ILMN_1811272	12	123287839	G	C	chr12_123287839_G_C	32	0.0644531	0.0904824	0.30301	0.178275	SNP	33	512	0.99157	ENSG00000196917	ENSG00000196917	NA	rs10846503
QTS000010	ftp://ftp.ebi.ac.uk/pub/databases/spot/eQTL/sumstats/QTS000010/QTD000083/QTD000083.all.tsv.gz	ILMN_1812721	12	123287839	G	C	chr12_123287839_G_C	32	0.0644531	0.447494	-0.11858	0.155853	SNP	33	512	0.99157	ENSG00000130787	ENSG00000130787	NA	rs10846503
QTS000010	ftp://ftp.ebi.ac.uk/pub/databases/spot/eQTL/sumstats/QTS000010/QTD000083/QTD000083.all.tsv.gz	ILMN_2161848	12	123287839	G	C	chr12_123287839_G_C	32	0.0644531	0.0235261	-0.405995	0.178125	SNP	33	512	0.99157	ENSG00000196917	ENSG00000196917	NA	rs10846503
QTS000010	ftp://ftp.ebi.ac.uk/pub/databases/spot/eQTL/sumstats/QTS000010/QTD000083/QTD000083.all.tsv.gz	ILMN_2288402	12	123287839	G	C	chr12_123287839_G_C	32	0.0644531	0.230395	-0.210573	0.17513	SNP	33	512	0.99157	ENSG00000130787	ENSG00000130787	NA	rs10846503
QTS000010	ftp://ftp.ebi.ac.uk/pub/databases/spot/eQTL/sumstats/QTS000010/QTD000083/QTD000083.all.tsv.gz	ILMN_2343047	12	123287839	G	C	chr12_123287839_G_C	32	0.0644531	0.318497	-0.177792	0.177859	SNP	33	512	0.99157	ENSG00000150967	ENSG00000150967	NA	rs10846503
QTS000010	ftp://ftp.ebi.ac.uk/pub/databases/spot/eQTL/sumstats/QTS000010/QTD000083/QTD000083.all.tsv.gz	ILMN_2343048	12	123287839	G	C	chr12_123287839_G_C	32	0.0644531	0.124147	-0.259542	0.168208	SNP	33	512	0.99157	ENSG00000150967	ENSG00000150967	NA	rs10846503
QTS000010	ftp://ftp.ebi.ac.uk/pub/databases/spot/eQTL/sumstats/QTS000010/QTD000083/QTD000083.all.tsv.gz	ILMN_2358277	12	123287839	G	C	chr12_123287839_G_C	32	0.0644531	0.318036	-0.11062	0.110557	SNP	33	512	0.99157	ENSG00000111011	ENSG00000111011	NA	rs10846503
QTS000010	ftp://ftp.ebi.ac.uk/pub/databases/spot/eQTL/sumstats/QTS000010/QTD000083/QTD000083.all.tsv.gz	ILMN_2358278	12	123287839	G	C	chr12_123287839_G_C	32	0.0644531	0.866468	-0.0222851	0.132393	SNP	33	512	0.99157	ENSG00000111011	ENSG00000111011	NA	rs10846503
QTS000010	ftp://ftp.ebi.ac.uk/pub/databases/spot/eQTL/sumstats/QTS000010/QTD000083/QTD000083.all.tsv.gz	ILMN_2393144	12	123287839	G	C	chr12_123287839_G_C	32	0.0644531	0.361571	0.108019	0.118168	SNP	33	512	0.99157	ENSG00000182196	ENSG00000182196	NA	rs10846503
QTS000010	ftp://ftp.ebi.ac.uk/pub/databases/spot/eQTL/sumstats/QTS000010/QTD000083/QTD000083.all.tsv.gz	ILMN_2395285	12	123287839	G	C	chr12_123287839_G_C	32	0.0644531	0.822942	0.0211684	0.0944988	SNP	33	512	0.99157	ENSG00000184209	ENSG00000184209	NA	rs10846503
QTS000010	ftp://ftp.ebi.ac.uk/pub/databases/spot/eQTL/sumstats/QTS000010/QTD000083/QTD000083.all.tsv.gz	ILMN_2396148	12	123287839	G	C	chr12_123287839_G_C	32	0.0644531	0.284641	-0.192698	0.179699	SNP	33	512	0.99157	ENSG00000130787	ENSG00000130787	NA	rs10846503
QTS000010	ftp://ftp.ebi.ac.uk/pub/databases/spot/eQTL/sumstats/QTS000010/QTD000083/QTD000083.all.tsv.gz	ILMN_2404085	12	123287839	G	C	chr12_123287839_G_C	32	0.0644531	0.309724	-0.1102	0.108257	SNP	33	512	0.99157	ENSG00000130779	ENSG00000130779	NA	rs10846503
QTS000010	ftp://ftp.ebi.ac.uk/pub/databases/spot/eQTL/sumstats/QTS000010/QTD000083/QTD000083.all.tsv.gz	ILMN_3208881	12	123287839	G	C	chr12_123287839_G_C	32	0.0644531	0.644605	-0.06251	0.135347	SNP	33	512	0.99157	ENSG00000183955	ENSG00000183955	NA	rs10846503
QTS000010	ftp://ftp.ebi.ac.uk/pub/databases/spot/eQTL/sumstats/QTS000010/QTD000083/QTD000083.all.tsv.gz	ILMN_3229052	12	123287839	G	C	chr12_123287839_G_C	32	0.0644531	0.530303	0.101951	0.162225	SNP	33	512	0.99157	ENSG00000184209	ENSG00000184209	NA	rs10846503
QTS000010	ftp://ftp.ebi.ac.uk/pub/databases/spot/eQTL/sumstats/QTS000010/QTD000083/QTD000083.all.tsv.gz	ILMN_3236695	12	123287839	G	C	chr12_123287839_G_C	32	0.0644531	0.286039	-0.196999	0.184245	SNP	33	512	0.99157	ENSG00000256092	ENSG00000256092	NA	rs10846503
QTS000010	ftp://ftp.ebi.ac.uk/pub/databases/spot/eQTL/sumstats/QTS000010/QTD000083/QTD000083.all.tsv.gz	ILMN_3249006	12	123287839	G	C	chr12_123287839_G_C	32	0.0644531	0.403032	-0.121955	0.145584	SNP	33	512	0.99157	ENSG00000183955	ENSG00000183955	NA	rs10846503
QTS000010	ftp://ftp.ebi.ac.uk/pub/databases/spot/eQTL/sumstats/QTS000010/QTD000083/QTD000083.all.tsv.gz	ILMN_1651936	12	123287984	G	C	chr12_123287984_G_C	32	0.0644531	0.89187	-0.01812	0.133154	SNP	33	512	0.99157	ENSG00000183955	ENSG00000183955	NA	rs10846504
QTS000010	ftp://ftp.ebi.ac.uk/pub/databases/spot/eQTL/sumstats/QTS000010/QTD000083/QTD000083.all.tsv.gz	ILMN_1654421	12	123287984	G	C	chr12_123287984_G_C	32	0.0644531	0.299604	0.177941	0.171176	SNP	33	512	0.99157	ENSG00000051825	ENSG00000051825	NA	rs10846504
QTS000010	ftp://ftp.ebi.ac.uk/pub/databases/spot/eQTL/sumstats/QTS000010/QTD000083/QTD000083.all.tsv.gz	ILMN_1654939	12	123287984	G	C	chr12_123287984_G_C	32	0.0644531	0.799245	-0.0377114	0.148117	SNP	33	512	0.99157	ENSG00000086598	ENSG00000086598	NA	rs10846504
QTS000010	ftp://ftp.ebi.ac.uk/pub/databases/spot/eQTL/sumstats/QTS000010/QTD000083/QTD000083.all.tsv.gz	ILMN_1663370	12	123287984	G	C	chr12_123287984_G_C	32	0.0644531	0.481637	-0.127062	0.18029	SNP	33	512	0.99157	ENSG00000130783	ENSG00000130783	NA	rs10846504
QTS000010	ftp://ftp.ebi.ac.uk/pub/databases/spot/eQTL/sumstats/QTS000010/QTD000083/QTD000083.all.tsv.gz	ILMN_1667510	12	123287984	G	C	chr12_123287984_G_C	32	0.0644531	0.143298	0.228479	0.155597	SNP	33	512	0.99157	ENSG00000130921	ENSG00000130921	NA	rs10846504
QTS000010	ftp://ftp.ebi.ac.uk/pub/databases/spot/eQTL/sumstats/QTS000010/QTD000083/QTD000083.all.tsv.gz	ILMN_1668743	12	123287984	G	C	chr12_123287984_G_C	32	0.0644531	0.044211	0.301683	0.14915	SNP	33	512	0.99157	ENSG00000150977	ENSG00000150977	NA	rs10846504
QTS000010	ftp://ftp.ebi.ac.uk/pub/databases/spot/eQTL/sumstats/QTS000010/QTD000083/QTD000083.all.tsv.gz	ILMN_1670640	12	123287984	G	C	chr12_123287984_G_C	32	0.0644531	0.960628	-0.006657	0.134709	SNP	33	512	0.99157	ENSG00000179195	ENSG00000179195	NA	rs10846504
QTS000010	ftp://ftp.ebi.ac.uk/pub/databases/spot/eQTL/sumstats/QTS000010/QTD000083/QTD000083.all.tsv.gz	ILMN_1675819	12	123287984	G	C	chr12_123287984_G_C	32	0.0644531	0.490837	-0.116096	0.168247	SNP	33	512	0.99157	ENSG00000178882	ENSG00000178882	NA	rs10846504
QTS000010	ftp://ftp.ebi.ac.uk/pub/databases/spot/eQTL/sumstats/QTS000010/QTD000083/QTD000083.all.tsv.gz	ILMN_1677693	12	123287984	G	C	chr12_123287984_G_C	32	0.0644531	0.132767	0.180359	0.119571	SNP	33	512	0.99157	ENSG00000255398	ENSG00000255398	NA	rs10846504
QTS000010	ftp://ftp.ebi.ac.uk/pub/databases/spot/eQTL/sumstats/QTS000010/QTD000083/QTD000083.all.tsv.gz	ILMN_1678490	12	123287984	G	C	chr12_123287984_G_C	32	0.0644531	0.0066727	0.290204	0.106051	SNP	33	512	0.99157	ENSG00000150977	ENSG00000150977	NA	rs10846504
QTS000010	ftp://ftp.ebi.ac.uk/pub/databases/spot/eQTL/sumstats/QTS000010/QTD000083/QTD000083.all.tsv.gz	ILMN_1684038	12	123287984	G	C	chr12_123287984_G_C	32	0.0644531	0.945369	-0.0120123	0.17512	SNP	33	512	0.99157	ENSG00000130779	ENSG00000130779	NA	rs10846504
QTS000010	ftp://ftp.ebi.ac.uk/pub/databases/spot/eQTL/sumstats/QTS000010/QTD000083/QTD000083.all.tsv.gz	ILMN_1692281	12	123287984	G	C	chr12_123287984_G_C	32	0.0644531	0.326497	-0.17965	0.18272	SNP	33	512	0.99157	ENSG00000197653	ENSG00000197653	NA	rs10846504
QTS000010	ftp://ftp.ebi.ac.uk/pub/databases/spot/eQTL/sumstats/QTS000010/QTD000083/QTD000083.all.tsv.gz	ILMN_1700380	12	123287984	G	C	chr12_123287984_G_C	32	0.0644531	0.154907	-0.193585	0.135669	SNP	33	512	0.99157	ENSG00000185344	ENSG00000185344	NA	rs10846504
QTS000010	ftp://ftp.ebi.ac.uk/pub/databases/spot/eQTL/sumstats/QTS000010/QTD000083/QTD000083.all.tsv.gz	ILMN_1701905	12	123287984	G	C	chr12_123287984_G_C	32	0.0644531	0.0566803	0.344279	0.179783	SNP	33	512	0.99157	ENSG00000130783	ENSG00000130783	NA	rs10846504
QTS000010	ftp://ftp.ebi.ac.uk/pub/databases/spot/eQTL/sumstats/QTS000010/QTD000083/QTD000083.all.tsv.gz	ILMN_1704019	12	123287984	G	C	chr12_123287984_G_C	32	0.0644531	0.0600999	0.328019	0.173652	SNP	33	512	0.99157	ENSG00000111325	ENSG00000111325	NA	rs10846504
QTS000010	ftp://ftp.ebi.ac.uk/pub/databases/spot/eQTL/sumstats/QTS000010/QTD000083/QTD000083.all.tsv.gz	ILMN_1706345	12	123287984	G	C	chr12_123287984_G_C	32	0.0644531	0.427351	-0.14657	0.184347	SNP	33	512	0.99157	ENSG00000168778	ENSG00000168778	NA	rs10846504
QTS000010	ftp://ftp.ebi.ac.uk/pub/databases/spot/eQTL/sumstats/QTS000010/QTD000083/QTD000083.all.tsv.gz	ILMN_1710427	12	123287984	G	C	chr12_123287984_G_C	32	0.0644531	0.370119	-0.131701	0.146672	SNP	33	512	0.99157	ENSG00000139722	ENSG00000139722	NA	rs10846504
QTS000010	ftp://ftp.ebi.ac.uk/pub/databases/spot/eQTL/sumstats/QTS000010/QTD000083/QTD000083.all.tsv.gz	ILMN_1711699	12	123287984	G	C	chr12_123287984_G_C	32	0.0644531	0.578036	-0.0987641	0.177311	SNP	33	512	0.99157	ENSG00000130787	ENSG00000130787	NA	rs10846504
QTS000010	ftp://ftp.ebi.ac.uk/pub/databases/spot/eQTL/sumstats/QTS000010/QTD000083/QTD000083.all.tsv.gz	ILMN_1723058	12	123287984	G	C	chr12_123287984_G_C	32	0.0644531	0.701641	-0.0651977	0.169979	SNP	33	512	0.99157	ENSG00000130779	ENSG00000130779	NA	rs10846504
QTS000010	ftp://ftp.ebi.ac.uk/pub/databases/spot/eQTL/sumstats/QTS000010/QTD000083/QTD000083.all.tsv.gz	ILMN_1725187	12	123287984	G	C	chr12_123287984_G_C	32	0.0644531	0.76447	-0.0472727	0.157599	SNP	33	512	0.99157	ENSG00000090975	ENSG00000090975	NA	rs10846504
QTS000010	ftp://ftp.ebi.ac.uk/pub/databases/spot/eQTL/sumstats/QTS000010/QTD000083/QTD000083.all.tsv.gz	ILMN_1725571	12	123287984	G	C	chr12_123287984_G_C	32	0.0644531	0.454206	-0.133958	0.178698	SNP	33	512	0.99157	ENSG00000197653	ENSG00000197653	NA	rs10846504
QTS000010	ftp://ftp.ebi.ac.uk/pub/databases/spot/eQTL/sumstats/QTS000010/QTD000083/QTD000083.all.tsv.gz	ILMN_1725666	12	123287984	G	C	chr12_123287984_G_C	32	0.0644531	0.844703	0.0272919	0.139179	SNP	33	512	0.99157	ENSG00000111358	ENSG00000111358	NA	rs10846504
QTS000010	ftp://ftp.ebi.ac.uk/pub/databases/spot/eQTL/sumstats/QTS000010/QTD000083/QTD000083.all.tsv.gz	ILMN_1731107	12	123287984	G	C	chr12_123287984_G_C	32	0.0644531	0.138729	-0.245784	0.16546	SNP	33	512	0.99157	ENSG00000119242	ENSG00000119242	NA	rs10846504
QTS000010	ftp://ftp.ebi.ac.uk/pub/databases/spot/eQTL/sumstats/QTS000010/QTD000083/QTD000083.all.tsv.gz	ILMN_1732516	12	123287984	G	C	chr12_123287984_G_C	32	0.0644531	0.757348	-0.0510317	0.164982	SNP	33	512	0.99157	ENSG00000184445	ENSG00000184445	NA	rs10846504
QTS000010	ftp://ftp.ebi.ac.uk/pub/databases/spot/eQTL/sumstats/QTS000010/QTD000083/QTD000083.all.tsv.gz	ILMN_1739943	12	123287984	G	C	chr12_123287984_G_C	32	0.0644531	0.148802	-0.193832	0.133824	SNP	33	512	0.99157	ENSG00000139697	ENSG00000139697	NA	rs10846504
QTS000010	ftp://ftp.ebi.ac.uk/pub/databases/spot/eQTL/sumstats/QTS000010/QTD000083/QTD000083.all.tsv.gz	ILMN_1750497	12	123287984	G	C	chr12_123287984_G_C	32	0.0644531	0.374055	0.101615	0.114103	SNP	33	512	0.99157	ENSG00000182782	ENSG00000182782	NA	rs10846504
QTS000010	ftp://ftp.ebi.ac.uk/pub/databases/spot/eQTL/sumstats/QTS000010/QTD000083/QTD000083.all.tsv.gz	ILMN_1753716	12	123287984	G	C	chr12_123287984_G_C	32	0.0644531	0.0394398	0.245283	0.118447	SNP	33	512	0.99157	ENSG00000111361	ENSG00000111361	NA	rs10846504
QTS000010	ftp://ftp.ebi.ac.uk/pub/databases/spot/eQTL/sumstats/QTS000010/QTD000083/QTD000083.all.tsv.gz	ILMN_1757910	12	123287984	G	C	chr12_123287984_G_C	32	0.0644531	0.303742	-0.182182	0.176766	SNP	33	512	0.99157	ENSG00000130787	ENSG00000130787	NA	rs10846504
QTS000010	ftp://ftp.ebi.ac.uk/pub/databases/spot/eQTL/sumstats/QTS000010/QTD000083/QTD000083.all.tsv.gz	ILMN_1760954	12	123287984	G	C	chr12_123287984_G_C	32	0.0644531	0.606107	0.061543	0.119196	SNP	33	512	0.99157	ENSG00000139726	ENSG00000139726	NA	rs10846504
QTS000010	ftp://ftp.ebi.ac.uk/pub/databases/spot/eQTL/sumstats/QTS000010/QTD000083/QTD000083.all.tsv.gz	ILMN_1769301	12	123287984	G	C	chr12_123287984_G_C	32	0.0644531	0.559021	0.103149	0.17629	SNP	33	512	0.99157	ENSG00000250091	ENSG00000250091	NA	rs10846504
QTS000010	ftp://ftp.ebi.ac.uk/pub/databases/spot/eQTL/sumstats/QTS000010/QTD000083/QTD000083.all.tsv.gz	ILMN_1772845	12	123287984	G	C	chr12_123287984_G_C	32	0.0644531	0.862384	-0.0219536	0.126515	SNP	33	512	0.99157	ENSG00000184209	ENSG00000184209	NA	rs10846504
QTS000010	ftp://ftp.ebi.ac.uk/pub/databases/spot/eQTL/sumstats/QTS000010/QTD000083/QTD000083.all.tsv.gz	ILMN_1779835	12	123287984	G	C	chr12_123287984_G_C	32	0.0644531	0.0798212	-0.291857	0.165908	SNP	33	512	0.99157	ENSG00000182196	ENSG00000182196	NA	rs10846504
QTS000010	ftp://ftp.ebi.ac.uk/pub/databases/spot/eQTL/sumstats/QTS000010/QTD000083/QTD000083.all.tsv.gz	ILMN_1787845	12	123287984	G	C	chr12_123287984_G_C	32	0.0644531	0.337839	-0.175647	0.182898	SNP	33	512	0.99157	ENSG00000130787	ENSG00000130787	NA	rs10846504
QTS000010	ftp://ftp.ebi.ac.uk/pub/databases/spot/eQTL/sumstats/QTS000010/QTD000083/QTD000083.all.tsv.gz	ILMN_1788928	12	123287984	G	C	chr12_123287984_G_C	32	0.0644531	0.565338	0.0977826	0.169842	SNP	33	512	0.99157	ENSG00000150967	ENSG00000150967	NA	rs10846504
QTS000010	ftp://ftp.ebi.ac.uk/pub/databases/spot/eQTL/sumstats/QTS000010/QTD000083/QTD000083.all.tsv.gz	ILMN_1791149	12	123287984	G	C	chr12_123287984_G_C	32	0.0644531	0.952872	0.00629992	0.106486	SNP	33	512	0.99157	ENSG00000182196	ENSG00000182196	NA	rs10846504
QTS000010	ftp://ftp.ebi.ac.uk/pub/databases/spot/eQTL/sumstats/QTS000010/QTD000083/QTD000083.all.tsv.gz	ILMN_1792092	12	123287984	G	C	chr12_123287984_G_C	32	0.0644531	0.544586	-0.0797311	0.131406	SNP	33	512	0.99157	ENSG00000033030	ENSG00000033030	NA	rs10846504
QTS000010	ftp://ftp.ebi.ac.uk/pub/databases/spot/eQTL/sumstats/QTS000010/QTD000083/QTD000083.all.tsv.gz	ILMN_1797425	12	123287984	G	C	chr12_123287984_G_C	32	0.0644531	0.297328	0.138731	0.132828	SNP	33	512	0.99157	ENSG00000111364	ENSG00000111364	NA	rs10846504
QTS000010	ftp://ftp.ebi.ac.uk/pub/databases/spot/eQTL/sumstats/QTS000010/QTD000083/QTD000083.all.tsv.gz	ILMN_1805643	12	123287984	G	C	chr12_123287984_G_C	32	0.0644531	0.147607	-0.247513	0.170381	SNP	33	512	0.99157	ENSG00000188026	ENSG00000188026	NA	rs10846504
QTS000010	ftp://ftp.ebi.ac.uk/pub/databases/spot/eQTL/sumstats/QTS000010/QTD000083/QTD000083.all.tsv.gz	ILMN_1811272	12	123287984	G	C	chr12_123287984_G_C	32	0.0644531	0.0904824	0.30301	0.178275	SNP	33	512	0.99157	ENSG00000196917	ENSG00000196917	NA	rs10846504
QTS000010	ftp://ftp.ebi.ac.uk/pub/databases/spot/eQTL/sumstats/QTS000010/QTD000083/QTD000083.all.tsv.gz	ILMN_1812721	12	123287984	G	C	chr12_123287984_G_C	32	0.0644531	0.447494	-0.11858	0.155853	SNP	33	512	0.99157	ENSG00000130787	ENSG00000130787	NA	rs10846504
QTS000010	ftp://ftp.ebi.ac.uk/pub/databases/spot/eQTL/sumstats/QTS000010/QTD000083/QTD000083.all.tsv.gz	ILMN_2161848	12	123287984	G	C	chr12_123287984_G_C	32	0.0644531	0.0235261	-0.405995	0.178125	SNP	33	512	0.99157	ENSG00000196917	ENSG00000196917	NA	rs10846504
QTS000010	ftp://ftp.ebi.ac.uk/pub/databases/spot/eQTL/sumstats/QTS000010/QTD000083/QTD000083.all.tsv.gz	ILMN_2288402	12	123287984	G	C	chr12_123287984_G_C	32	0.0644531	0.230395	-0.210573	0.17513	SNP	33	512	0.99157	ENSG00000130787	ENSG00000130787	NA	rs10846504
QTS000010	ftp://ftp.ebi.ac.uk/pub/databases/spot/eQTL/sumstats/QTS000010/QTD000083/QTD000083.all.tsv.gz	ILMN_2343047	12	123287984	G	C	chr12_123287984_G_C	32	0.0644531	0.318497	-0.177792	0.177859	SNP	33	512	0.99157	ENSG00000150967	ENSG00000150967	NA	rs10846504
QTS000010	ftp://ftp.ebi.ac.uk/pub/databases/spot/eQTL/sumstats/QTS000010/QTD000083/QTD000083.all.tsv.gz	ILMN_2343048	12	123287984	G	C	chr12_123287984_G_C	32	0.0644531	0.124147	-0.259542	0.168208	SNP	33	512	0.99157	ENSG00000150967	ENSG00000150967	NA	rs10846504
QTS000010	ftp://ftp.ebi.ac.uk/pub/databases/spot/eQTL/sumstats/QTS000010/QTD000083/QTD000083.all.tsv.gz	ILMN_2358277	12	123287984	G	C	chr12_123287984_G_C	32	0.0644531	0.318036	-0.11062	0.110557	SNP	33	512	0.99157	ENSG00000111011	ENSG00000111011	NA	rs10846504
QTS000010	ftp://ftp.ebi.ac.uk/pub/databases/spot/eQTL/sumstats/QTS000010/QTD000083/QTD000083.all.tsv.gz	ILMN_2358278	12	123287984	G	C	chr12_123287984_G_C	32	0.0644531	0.866468	-0.0222851	0.132393	SNP	33	512	0.99157	ENSG00000111011	ENSG00000111011	NA	rs10846504
QTS000010	ftp://ftp.ebi.ac.uk/pub/databases/spot/eQTL/sumstats/QTS000010/QTD000083/QTD000083.all.tsv.gz	ILMN_2393144	12	123287984	G	C	chr12_123287984_G_C	32	0.0644531	0.361571	0.108019	0.118168	SNP	33	512	0.99157	ENSG00000182196	ENSG00000182196	NA	rs10846504
QTS000010	ftp://ftp.ebi.ac.uk/pub/databases/spot/eQTL/sumstats/QTS000010/QTD000083/QTD000083.all.tsv.gz	ILMN_2395285	12	123287984	G	C	chr12_123287984_G_C	32	0.0644531	0.822942	0.0211684	0.0944988	SNP	33	512	0.99157	ENSG00000184209	ENSG00000184209	NA	rs10846504
QTS000010	ftp://ftp.ebi.ac.uk/pub/databases/spot/eQTL/sumstats/QTS000010/QTD000083/QTD000083.all.tsv.gz	ILMN_2396148	12	123287984	G	C	chr12_123287984_G_C	32	0.0644531	0.284641	-0.192698	0.179699	SNP	33	512	0.99157	ENSG00000130787	ENSG00000130787	NA	rs10846504
QTS000010	ftp://ftp.ebi.ac.uk/pub/databases/spot/eQTL/sumstats/QTS000010/QTD000083/QTD000083.all.tsv.gz	ILMN_2404085	12	123287984	G	C	chr12_123287984_G_C	32	0.0644531	0.309724	-0.1102	0.108257	SNP	33	512	0.99157	ENSG00000130779	ENSG00000130779	NA	rs10846504
QTS000010	ftp://ftp.ebi.ac.uk/pub/databases/spot/eQTL/sumstats/QTS000010/QTD000083/QTD000083.all.tsv.gz	ILMN_3208881	12	123287984	G	C	chr12_123287984_G_C	32	0.0644531	0.644605	-0.06251	0.135347	SNP	33	512	0.99157	ENSG00000183955	ENSG00000183955	NA	rs10846504
QTS000010	ftp://ftp.ebi.ac.uk/pub/databases/spot/eQTL/sumstats/QTS000010/QTD000083/QTD000083.all.tsv.gz	ILMN_3229052	12	123287984	G	C	chr12_123287984_G_C	32	0.0644531	0.530303	0.101951	0.162225	SNP	33	512	0.99157	ENSG00000184209	ENSG00000184209	NA	rs10846504
QTS000010	ftp://ftp.ebi.ac.uk/pub/databases/spot/eQTL/sumstats/QTS000010/QTD000083/QTD000083.all.tsv.gz	ILMN_3236695	12	123287984	G	C	chr12_123287984_G_C	32	0.0644531	0.286039	-0.196999	0.184245	SNP	33	512	0.99157	ENSG00000256092	ENSG00000256092	NA	rs10846504
QTS000010	ftp://ftp.ebi.ac.uk/pub/databases/spot/eQTL/sumstats/QTS000010/QTD000083/QTD000083.all.tsv.gz	ILMN_3249006	12	123287984	G	C	chr12_123287984_G_C	32	0.0644531	0.403032	-0.121955	0.145584	SNP	33	512	0.99157	ENSG00000183955	ENSG00000183955	NA	rs10846504
QTS000010	ftp://ftp.ebi.ac.uk/pub/databases/spot/eQTL/sumstats/QTS000010/QTD000083/QTD000083.all.tsv.gz	ILMN_1651936	12	123288246	C	CA	chr12_123288246_C_CA	44	0.0859375	0.443764	0.107963	0.140739	INDEL	44	512	0.60338	ENSG00000183955	ENSG00000183955	NA	rs1231883247
QTS000010	ftp://ftp.ebi.ac.uk/pub/databases/spot/eQTL/sumstats/QTS000010/QTD000083/QTD000083.all.tsv.gz	ILMN_1654421	12	123288246	C	CA	chr12_123288246_C_CA	44	0.0859375	0.0995767	0.298458	0.180525	INDEL	44	512	0.60338	ENSG00000051825	ENSG00000051825	NA	rs1231883247
QTS000010	ftp://ftp.ebi.ac.uk/pub/databases/spot/eQTL/sumstats/QTS000010/QTD000083/QTD000083.all.tsv.gz	ILMN_1654939	12	123288246	C	CA	chr12_123288246_C_CA	44	0.0859375	0.0944293	-0.261689	0.155851	INDEL	44	512	0.60338	ENSG00000086598	ENSG00000086598	NA	rs1231883247
QTS000010	ftp://ftp.ebi.ac.uk/pub/databases/spot/eQTL/sumstats/QTS000010/QTD000083/QTD000083.all.tsv.gz	ILMN_1663370	12	123288246	C	CA	chr12_123288246_C_CA	44	0.0859375	0.4277	0.151532	0.190732	INDEL	44	512	0.60338	ENSG00000130783	ENSG00000130783	NA	rs1231883247
QTS000010	ftp://ftp.ebi.ac.uk/pub/databases/spot/eQTL/sumstats/QTS000010/QTD000083/QTD000083.all.tsv.gz	ILMN_1667510	12	123288246	C	CA	chr12_123288246_C_CA	44	0.0859375	0.0426378	-0.334201	0.163981	INDEL	44	512	0.60338	ENSG00000130921	ENSG00000130921	NA	rs1231883247
QTS000010	ftp://ftp.ebi.ac.uk/pub/databases/spot/eQTL/sumstats/QTS000010/QTD000083/QTD000083.all.tsv.gz	ILMN_1668743	12	123288246	C	CA	chr12_123288246_C_CA	44	0.0859375	0.00120011	0.510472	0.155732	INDEL	44	512	0.60338	ENSG00000150977	ENSG00000150977	NA	rs1231883247
QTS000010	ftp://ftp.ebi.ac.uk/pub/databases/spot/eQTL/sumstats/QTS000010/QTD000083/QTD000083.all.tsv.gz	ILMN_1670640	12	123288246	C	CA	chr12_123288246_C_CA	44	0.0859375	0.30828	-0.145231	0.142244	INDEL	44	512	0.60338	ENSG00000179195	ENSG00000179195	NA	rs1231883247
QTS000010	ftp://ftp.ebi.ac.uk/pub/databases/spot/eQTL/sumstats/QTS000010/QTD000083/QTD000083.all.tsv.gz	ILMN_1675819	12	123288246	C	CA	chr12_123288246_C_CA	44	0.0859375	0.357715	0.163936	0.177903	INDEL	44	512	0.60338	ENSG00000178882	ENSG00000178882	NA	rs1231883247
QTS000010	ftp://ftp.ebi.ac.uk/pub/databases/spot/eQTL/sumstats/QTS000010/QTD000083/QTD000083.all.tsv.gz	ILMN_1677693	12	123288246	C	CA	chr12_123288246_C_CA	44	0.0859375	0.21137	0.158792	0.126715	INDEL	44	512	0.60338	ENSG00000255398	ENSG00000255398	NA	rs1231883247
QTS000010	ftp://ftp.ebi.ac.uk/pub/databases/spot/eQTL/sumstats/QTS000010/QTD000083/QTD000083.all.tsv.gz	ILMN_1678490	12	123288246	C	CA	chr12_123288246_C_CA	44	0.0859375	0.155252	0.161782	0.113476	INDEL	44	512	0.60338	ENSG00000150977	ENSG00000150977	NA	rs1231883247
QTS000010	ftp://ftp.ebi.ac.uk/pub/databases/spot/eQTL/sumstats/QTS000010/QTD000083/QTD000083.all.tsv.gz	ILMN_1684038	12	123288246	C	CA	chr12_123288246_C_CA	44	0.0859375	0.334129	0.178995	0.184956	INDEL	44	512	0.60338	ENSG00000130779	ENSG00000130779	NA	rs1231883247
QTS000010	ftp://ftp.ebi.ac.uk/pub/databases/spot/eQTL/sumstats/QTS000010/QTD000083/QTD000083.all.tsv.gz	ILMN_1692281	12	123288246	C	CA	chr12_123288246_C_CA	44	0.0859375	0.581009	0.107006	0.193621	INDEL	44	512	0.60338	ENSG00000197653	ENSG00000197653	NA	rs1231883247
QTS000010	ftp://ftp.ebi.ac.uk/pub/databases/spot/eQTL/sumstats/QTS000010/QTD000083/QTD000083.all.tsv.gz	ILMN_1700380	12	123288246	C	CA	chr12_123288246_C_CA	44	0.0859375	0.888398	-0.0202523	0.144166	INDEL	44	512	0.60338	ENSG00000185344	ENSG00000185344	NA	rs1231883247
QTS000010	ftp://ftp.ebi.ac.uk/pub/databases/spot/eQTL/sumstats/QTS000010/QTD000083/QTD000083.all.tsv.gz	ILMN_1701905	12	123288246	C	CA	chr12_123288246_C_CA	44	0.0859375	0.958985	-0.0098682	0.191689	INDEL	44	512	0.60338	ENSG00000130783	ENSG00000130783	NA	rs1231883247
QTS000010	ftp://ftp.ebi.ac.uk/pub/databases/spot/eQTL/sumstats/QTS000010/QTD000083/QTD000083.all.tsv.gz	ILMN_1704019	12	123288246	C	CA	chr12_123288246_C_CA	44	0.0859375	0.916382	0.0194556	0.185111	INDEL	44	512	0.60338	ENSG00000111325	ENSG00000111325	NA	rs1231883247
QTS000010	ftp://ftp.ebi.ac.uk/pub/databases/spot/eQTL/sumstats/QTS000010/QTD000083/QTD000083.all.tsv.gz	ILMN_1706345	12	123288246	C	CA	chr12_123288246_C_CA	44	0.0859375	0.651138	-0.0883991	0.195251	INDEL	44	512	0.60338	ENSG00000168778	ENSG00000168778	NA	rs1231883247
QTS000010	ftp://ftp.ebi.ac.uk/pub/databases/spot/eQTL/sumstats/QTS000010/QTD000083/QTD000083.all.tsv.gz	ILMN_1710427	12	123288246	C	CA	chr12_123288246_C_CA	44	0.0859375	0.534224	-0.0966964	0.155344	INDEL	44	512	0.60338	ENSG00000139722	ENSG00000139722	NA	rs1231883247
QTS000010	ftp://ftp.ebi.ac.uk/pub/databases/spot/eQTL/sumstats/QTS000010/QTD000083/QTD000083.all.tsv.gz	ILMN_1711699	12	123288246	C	CA	chr12_123288246_C_CA	44	0.0859375	0.130567	-0.283478	0.186862	INDEL	44	512	0.60338	ENSG00000130787	ENSG00000130787	NA	rs1231883247
QTS000010	ftp://ftp.ebi.ac.uk/pub/databases/spot/eQTL/sumstats/QTS000010/QTD000083/QTD000083.all.tsv.gz	ILMN_1723058	12	123288246	C	CA	chr12_123288246_C_CA	44	0.0859375	0.536345	0.11133	0.179786	INDEL	44	512	0.60338	ENSG00000130779	ENSG00000130779	NA	rs1231883247
QTS000010	ftp://ftp.ebi.ac.uk/pub/databases/spot/eQTL/sumstats/QTS000010/QTD000083/QTD000083.all.tsv.gz	ILMN_1725187	12	123288246	C	CA	chr12_123288246_C_CA	44	0.0859375	0.341432	-0.158702	0.16649	INDEL	44	512	0.60338	ENSG00000090975	ENSG00000090975	NA	rs1231883247
QTS000010	ftp://ftp.ebi.ac.uk/pub/databases/spot/eQTL/sumstats/QTS000010/QTD000083/QTD000083.all.tsv.gz	ILMN_1725571	12	123288246	C	CA	chr12_123288246_C_CA	44	0.0859375	0.760714	-0.0577103	0.189283	INDEL	44	512	0.60338	ENSG00000197653	ENSG00000197653	NA	rs1231883247
QTS000010	ftp://ftp.ebi.ac.uk/pub/databases/spot/eQTL/sumstats/QTS000010/QTD000083/QTD000083.all.tsv.gz	ILMN_1725666	12	123288246	C	CA	chr12_123288246_C_CA	44	0.0859375	0.389604	0.126754	0.147065	INDEL	44	512	0.60338	ENSG00000111358	ENSG00000111358	NA	rs1231883247
QTS000010	ftp://ftp.ebi.ac.uk/pub/databases/spot/eQTL/sumstats/QTS000010/QTD000083/QTD000083.all.tsv.gz	ILMN_1731107	12	123288246	C	CA	chr12_123288246_C_CA	44	0.0859375	0.878427	0.0269323	0.175882	INDEL	44	512	0.60338	ENSG00000119242	ENSG00000119242	NA	rs1231883247
QTS000010	ftp://ftp.ebi.ac.uk/pub/databases/spot/eQTL/sumstats/QTS000010/QTD000083/QTD000083.all.tsv.gz	ILMN_1732516	12	123288246	C	CA	chr12_123288246_C_CA	44	0.0859375	0.294883	-0.18289	0.174222	INDEL	44	512	0.60338	ENSG00000184445	ENSG00000184445	NA	rs1231883247
QTS000010	ftp://ftp.ebi.ac.uk/pub/databases/spot/eQTL/sumstats/QTS000010/QTD000083/QTD000083.all.tsv.gz	ILMN_1739943	12	123288246	C	CA	chr12_123288246_C_CA	44	0.0859375	0.58122	0.0785102	0.142138	INDEL	44	512	0.60338	ENSG00000139697	ENSG00000139697	NA	rs1231883247
QTS000010	ftp://ftp.ebi.ac.uk/pub/databases/spot/eQTL/sumstats/QTS000010/QTD000083/QTD000083.all.tsv.gz	ILMN_1750497	12	123288246	C	CA	chr12_123288246_C_CA	44	0.0859375	0.15773	0.170685	0.120443	INDEL	44	512	0.60338	ENSG00000182782	ENSG00000182782	NA	rs1231883247
QTS000010	ftp://ftp.ebi.ac.uk/pub/databases/spot/eQTL/sumstats/QTS000010/QTD000083/QTD000083.all.tsv.gz	ILMN_1753716	12	123288246	C	CA	chr12_123288246_C_CA	44	0.0859375	0.931606	-0.0108637	0.12645	INDEL	44	512	0.60338	ENSG00000111361	ENSG00000111361	NA	rs1231883247
QTS000010	ftp://ftp.ebi.ac.uk/pub/databases/spot/eQTL/sumstats/QTS000010/QTD000083/QTD000083.all.tsv.gz	ILMN_1757910	12	123288246	C	CA	chr12_123288246_C_CA	44	0.0859375	0.528398	0.118263	0.187312	INDEL	44	512	0.60338	ENSG00000130787	ENSG00000130787	NA	rs1231883247
QTS000010	ftp://ftp.ebi.ac.uk/pub/databases/spot/eQTL/sumstats/QTS000010/QTD000083/QTD000083.all.tsv.gz	ILMN_1760954	12	123288246	C	CA	chr12_123288246_C_CA	44	0.0859375	0.778778	-0.0354862	0.126183	INDEL	44	512	0.60338	ENSG00000139726	ENSG00000139726	NA	rs1231883247
QTS000010	ftp://ftp.ebi.ac.uk/pub/databases/spot/eQTL/sumstats/QTS000010/QTD000083/QTD000083.all.tsv.gz	ILMN_1769301	12	123288246	C	CA	chr12_123288246_C_CA	44	0.0859375	0.976012	-0.00561927	0.186684	INDEL	44	512	0.60338	ENSG00000250091	ENSG00000250091	NA	rs1231883247
QTS000010	ftp://ftp.ebi.ac.uk/pub/databases/spot/eQTL/sumstats/QTS000010/QTD000083/QTD000083.all.tsv.gz	ILMN_1772845	12	123288246	C	CA	chr12_123288246_C_CA	44	0.0859375	0.0669257	-0.244705	0.132956	INDEL	44	512	0.60338	ENSG00000184209	ENSG00000184209	NA	rs1231883247
QTS000010	ftp://ftp.ebi.ac.uk/pub/databases/spot/eQTL/sumstats/QTS000010/QTD000083/QTD000083.all.tsv.gz	ILMN_1779835	12	123288246	C	CA	chr12_123288246_C_CA	44	0.0859375	0.593457	0.0943924	0.176585	INDEL	44	512	0.60338	ENSG00000182196	ENSG00000182196	NA	rs1231883247
QTS000010	ftp://ftp.ebi.ac.uk/pub/databases/spot/eQTL/sumstats/QTS000010/QTD000083/QTD000083.all.tsv.gz	ILMN_1787845	12	123288246	C	CA	chr12_123288246_C_CA	44	0.0859375	0.57935	0.10757	0.19379	INDEL	44	512	0.60338	ENSG00000130787	ENSG00000130787	NA	rs1231883247
QTS000010	ftp://ftp.ebi.ac.uk/pub/databases/spot/eQTL/sumstats/QTS000010/QTD000083/QTD000083.all.tsv.gz	ILMN_1788928	12	123288246	C	CA	chr12_123288246_C_CA	44	0.0859375	0.670614	-0.0765571	0.179784	INDEL	44	512	0.60338	ENSG00000150967	ENSG00000150967	NA	rs1231883247
QTS000010	ftp://ftp.ebi.ac.uk/pub/databases/spot/eQTL/sumstats/QTS000010/QTD000083/QTD000083.all.tsv.gz	ILMN_1791149	12	123288246	C	CA	chr12_123288246_C_CA	44	0.0859375	0.891263	0.0154204	0.11268	INDEL	44	512	0.60338	ENSG00000182196	ENSG00000182196	NA	rs1231883247
QTS000010	ftp://ftp.ebi.ac.uk/pub/databases/spot/eQTL/sumstats/QTS000010/QTD000083/QTD000083.all.tsv.gz	ILMN_1792092	12	123288246	C	CA	chr12_123288246_C_CA	44	0.0859375	0.386402	-0.120567	0.138944	INDEL	44	512	0.60338	ENSG00000033030	ENSG00000033030	NA	rs1231883247
QTS000010	ftp://ftp.ebi.ac.uk/pub/databases/spot/eQTL/sumstats/QTS000010/QTD000083/QTD000083.all.tsv.gz	ILMN_1797425	12	123288246	C	CA	chr12_123288246_C_CA	44	0.0859375	0.461806	0.103718	0.140719	INDEL	44	512	0.60338	ENSG00000111364	ENSG00000111364	NA	rs1231883247
QTS000010	ftp://ftp.ebi.ac.uk/pub/databases/spot/eQTL/sumstats/QTS000010/QTD000083/QTD000083.all.tsv.gz	ILMN_1805643	12	123288246	C	CA	chr12_123288246_C_CA	44	0.0859375	0.702154	0.0693113	0.181031	INDEL	44	512	0.60338	ENSG00000188026	ENSG00000188026	NA	rs1231883247
QTS000010	ftp://ftp.ebi.ac.uk/pub/databases/spot/eQTL/sumstats/QTS000010/QTD000083/QTD000083.all.tsv.gz	ILMN_1811272	12	123288246	C	CA	chr12_123288246_C_CA	44	0.0859375	0.246883	0.219678	0.189251	INDEL	44	512	0.60338	ENSG00000196917	ENSG00000196917	NA	rs1231883247
QTS000010	ftp://ftp.ebi.ac.uk/pub/databases/spot/eQTL/sumstats/QTS000010/QTD000083/QTD000083.all.tsv.gz	ILMN_1812721	12	123288246	C	CA	chr12_123288246_C_CA	44	0.0859375	0.697495	-0.0642406	0.165071	INDEL	44	512	0.60338	ENSG00000130787	ENSG00000130787	NA	rs1231883247
QTS000010	ftp://ftp.ebi.ac.uk/pub/databases/spot/eQTL/sumstats/QTS000010/QTD000083/QTD000083.all.tsv.gz	ILMN_2161848	12	123288246	C	CA	chr12_123288246_C_CA	44	0.0859375	0.361403	0.173911	0.190185	INDEL	44	512	0.60338	ENSG00000196917	ENSG00000196917	NA	rs1231883247
QTS000010	ftp://ftp.ebi.ac.uk/pub/databases/spot/eQTL/sumstats/QTS000010/QTD000083/QTD000083.all.tsv.gz	ILMN_2288402	12	123288246	C	CA	chr12_123288246_C_CA	44	0.0859375	0.861465	0.0324702	0.185867	INDEL	44	512	0.60338	ENSG00000130787	ENSG00000130787	NA	rs1231883247
QTS000010	ftp://ftp.ebi.ac.uk/pub/databases/spot/eQTL/sumstats/QTS000010/QTD000083/QTD000083.all.tsv.gz	ILMN_2343047	12	123288246	C	CA	chr12_123288246_C_CA	44	0.0859375	0.485526	-0.131609	0.188412	INDEL	44	512	0.60338	ENSG00000150967	ENSG00000150967	NA	rs1231883247
QTS000010	ftp://ftp.ebi.ac.uk/pub/databases/spot/eQTL/sumstats/QTS000010/QTD000083/QTD000083.all.tsv.gz	ILMN_2343048	12	123288246	C	CA	chr12_123288246_C_CA	44	0.0859375	0.0223797	-0.406744	0.176947	INDEL	44	512	0.60338	ENSG00000150967	ENSG00000150967	NA	rs1231883247
QTS000010	ftp://ftp.ebi.ac.uk/pub/databases/spot/eQTL/sumstats/QTS000010/QTD000083/QTD000083.all.tsv.gz	ILMN_2358277	12	123288246	C	CA	chr12_123288246_C_CA	44	0.0859375	0.821903	-0.0264153	0.117222	INDEL	44	512	0.60338	ENSG00000111011	ENSG00000111011	NA	rs1231883247
QTS000010	ftp://ftp.ebi.ac.uk/pub/databases/spot/eQTL/sumstats/QTS000010/QTD000083/QTD000083.all.tsv.gz	ILMN_2358278	12	123288246	C	CA	chr12_123288246_C_CA	44	0.0859375	0.160014	-0.196654	0.139533	INDEL	44	512	0.60338	ENSG00000111011	ENSG00000111011	NA	rs1231883247
QTS000010	ftp://ftp.ebi.ac.uk/pub/databases/spot/eQTL/sumstats/QTS000010/QTD000083/QTD000083.all.tsv.gz	ILMN_2393144	12	123288246	C	CA	chr12_123288246_C_CA	44	0.0859375	0.0289011	0.272609	0.124026	INDEL	44	512	0.60338	ENSG00000182196	ENSG00000182196	NA	rs1231883247
QTS000010	ftp://ftp.ebi.ac.uk/pub/databases/spot/eQTL/sumstats/QTS000010/QTD000083/QTD000083.all.tsv.gz	ILMN_2395285	12	123288246	C	CA	chr12_123288246_C_CA	44	0.0859375	0.457642	0.0743153	0.0998953	INDEL	44	512	0.60338	ENSG00000184209	ENSG00000184209	NA	rs1231883247
QTS000010	ftp://ftp.ebi.ac.uk/pub/databases/spot/eQTL/sumstats/QTS000010/QTD000083/QTD000083.all.tsv.gz	ILMN_2396148	12	123288246	C	CA	chr12_123288246_C_CA	44	0.0859375	0.589837	-0.102829	0.190497	INDEL	44	512	0.60338	ENSG00000130787	ENSG00000130787	NA	rs1231883247
QTS000010	ftp://ftp.ebi.ac.uk/pub/databases/spot/eQTL/sumstats/QTS000010/QTD000083/QTD000083.all.tsv.gz	ILMN_2404085	12	123288246	C	CA	chr12_123288246_C_CA	44	0.0859375	0.502538	-0.0770205	0.114697	INDEL	44	512	0.60338	ENSG00000130779	ENSG00000130779	NA	rs1231883247
QTS000010	ftp://ftp.ebi.ac.uk/pub/databases/spot/eQTL/sumstats/QTS000010/QTD000083/QTD000083.all.tsv.gz	ILMN_3208881	12	123288246	C	CA	chr12_123288246_C_CA	44	0.0859375	0.331507	0.139153	0.143008	INDEL	44	512	0.60338	ENSG00000183955	ENSG00000183955	NA	rs1231883247
QTS000010	ftp://ftp.ebi.ac.uk/pub/databases/spot/eQTL/sumstats/QTS000010/QTD000083/QTD000083.all.tsv.gz	ILMN_3229052	12	123288246	C	CA	chr12_123288246_C_CA	44	0.0859375	0.499491	-0.116086	0.171646	INDEL	44	512	0.60338	ENSG00000184209	ENSG00000184209	NA	rs1231883247
QTS000010	ftp://ftp.ebi.ac.uk/pub/databases/spot/eQTL/sumstats/QTS000010/QTD000083/QTD000083.all.tsv.gz	ILMN_3236695	12	123288246	C	CA	chr12_123288246_C_CA	44	0.0859375	0.152979	-0.278986	0.194604	INDEL	44	512	0.60338	ENSG00000256092	ENSG00000256092	NA	rs1231883247
QTS000010	ftp://ftp.ebi.ac.uk/pub/databases/spot/eQTL/sumstats/QTS000010/QTD000083/QTD000083.all.tsv.gz	ILMN_3249006	12	123288246	C	CA	chr12_123288246_C_CA	44	0.0859375	0.158007	0.217592	0.153644	INDEL	44	512	0.60338	ENSG00000183955	ENSG00000183955	NA	rs1231883247
QTS000010	ftp://ftp.ebi.ac.uk/pub/databases/spot/eQTL/sumstats/QTS000010/QTD000083/QTD000083.all.tsv.gz	ILMN_1651936	12	123288716	G	C	chr12_123288716_G_C	15	0.0292969	0.545223	0.125366	0.206945	SNP	15	512	0.9559	ENSG00000183955	ENSG00000183955	NA	rs11057244
QTS000010	ftp://ftp.ebi.ac.uk/pub/databases/spot/eQTL/sumstats/QTS000010/QTD000083/QTD000083.all.tsv.gz	ILMN_1654421	12	123288716	G	C	chr12_123288716_G_C	15	0.0292969	0.205556	0.337557	0.265938	SNP	15	512	0.9559	ENSG00000051825	ENSG00000051825	NA	rs11057244
QTS000010	ftp://ftp.ebi.ac.uk/pub/databases/spot/eQTL/sumstats/QTS000010/QTD000083/QTD000083.all.tsv.gz	ILMN_1654939	12	123288716	G	C	chr12_123288716_G_C	15	0.0292969	0.256517	0.261343	0.229781	SNP	15	512	0.9559	ENSG00000086598	ENSG00000086598	NA	rs11057244
QTS000010	ftp://ftp.ebi.ac.uk/pub/databases/spot/eQTL/sumstats/QTS000010/QTD000083/QTD000083.all.tsv.gz	ILMN_1663370	12	123288716	G	C	chr12_123288716_G_C	15	0.0292969	0.335352	-0.270437	0.280152	SNP	15	512	0.9559	ENSG00000130783	ENSG00000130783	NA	rs11057244
QTS000010	ftp://ftp.ebi.ac.uk/pub/databases/spot/eQTL/sumstats/QTS000010/QTD000083/QTD000083.all.tsv.gz	ILMN_1667510	12	123288716	G	C	chr12_123288716_G_C	15	0.0292969	0.60569	0.125581	0.242944	SNP	15	512	0.9559	ENSG00000130921	ENSG00000130921	NA	rs11057244
QTS000010	ftp://ftp.ebi.ac.uk/pub/databases/spot/eQTL/sumstats/QTS000010/QTD000083/QTD000083.all.tsv.gz	ILMN_1668743	12	123288716	G	C	chr12_123288716_G_C	15	0.0292969	0.167894	0.322291	0.23301	SNP	15	512	0.9559	ENSG00000150977	ENSG00000150977	NA	rs11057244
QTS000010	ftp://ftp.ebi.ac.uk/pub/databases/spot/eQTL/sumstats/QTS000010/QTD000083/QTD000083.all.tsv.gz	ILMN_1670640	12	123288716	G	C	chr12_123288716_G_C	15	0.0292969	0.87055	-0.0341768	0.209502	SNP	15	512	0.9559	ENSG00000179195	ENSG00000179195	NA	rs11057244
QTS000010	ftp://ftp.ebi.ac.uk/pub/databases/spot/eQTL/sumstats/QTS000010/QTD000083/QTD000083.all.tsv.gz	ILMN_1675819	12	123288716	G	C	chr12_123288716_G_C	15	0.0292969	0.808929	0.0633989	0.2619	SNP	15	512	0.9559	ENSG00000178882	ENSG00000178882	NA	rs11057244
QTS000010	ftp://ftp.ebi.ac.uk/pub/databases/spot/eQTL/sumstats/QTS000010/QTD000083/QTD000083.all.tsv.gz	ILMN_1677693	12	123288716	G	C	chr12_123288716_G_C	15	0.0292969	0.560174	0.108927	0.186713	SNP	15	512	0.9559	ENSG00000255398	ENSG00000255398	NA	rs11057244
QTS000010	ftp://ftp.ebi.ac.uk/pub/databases/spot/eQTL/sumstats/QTS000010/QTD000083/QTD000083.all.tsv.gz	ILMN_1678490	12	123288716	G	C	chr12_123288716_G_C	15	0.0292969	0.0539234	0.321906	0.166194	SNP	15	512	0.9559	ENSG00000150977	ENSG00000150977	NA	rs11057244
QTS000010	ftp://ftp.ebi.ac.uk/pub/databases/spot/eQTL/sumstats/QTS000010/QTD000083/QTD000083.all.tsv.gz	ILMN_1684038	12	123288716	G	C	chr12_123288716_G_C	15	0.0292969	0.674506	-0.114483	0.272266	SNP	15	512	0.9559	ENSG00000130779	ENSG00000130779	NA	rs11057244
QTS000010	ftp://ftp.ebi.ac.uk/pub/databases/spot/eQTL/sumstats/QTS000010/QTD000083/QTD000083.all.tsv.gz	ILMN_1692281	12	123288716	G	C	chr12_123288716_G_C	15	0.0292969	0.497643	-0.193228	0.284481	SNP	15	512	0.9559	ENSG00000197653	ENSG00000197653	NA	rs11057244
QTS000010	ftp://ftp.ebi.ac.uk/pub/databases/spot/eQTL/sumstats/QTS000010/QTD000083/QTD000083.all.tsv.gz	ILMN_1700380	12	123288716	G	C	chr12_123288716_G_C	15	0.0292969	0.305308	-0.217205	0.211433	SNP	15	512	0.9559	ENSG00000185344	ENSG00000185344	NA	rs11057244
QTS000010	ftp://ftp.ebi.ac.uk/pub/databases/spot/eQTL/sumstats/QTS000010/QTD000083/QTD000083.all.tsv.gz	ILMN_1701905	12	123288716	G	C	chr12_123288716_G_C	15	0.0292969	0.559334	0.164598	0.281535	SNP	15	512	0.9559	ENSG00000130783	ENSG00000130783	NA	rs11057244
QTS000010	ftp://ftp.ebi.ac.uk/pub/databases/spot/eQTL/sumstats/QTS000010/QTD000083/QTD000083.all.tsv.gz	ILMN_1704019	12	123288716	G	C	chr12_123288716_G_C	15	0.0292969	0.0417009	0.552263	0.269736	SNP	15	512	0.9559	ENSG00000111325	ENSG00000111325	NA	rs11057244
QTS000010	ftp://ftp.ebi.ac.uk/pub/databases/spot/eQTL/sumstats/QTS000010/QTD000083/QTD000083.all.tsv.gz	ILMN_1706345	12	123288716	G	C	chr12_123288716_G_C	15	0.0292969	0.364172	-0.260566	0.286599	SNP	15	512	0.9559	ENSG00000168778	ENSG00000168778	NA	rs11057244
QTS000010	ftp://ftp.ebi.ac.uk/pub/databases/spot/eQTL/sumstats/QTS000010/QTD000083/QTD000083.all.tsv.gz	ILMN_1710427	12	123288716	G	C	chr12_123288716_G_C	15	0.0292969	0.122951	-0.351956	0.227372	SNP	15	512	0.9559	ENSG00000139722	ENSG00000139722	NA	rs11057244
QTS000010	ftp://ftp.ebi.ac.uk/pub/databases/spot/eQTL/sumstats/QTS000010/QTD000083/QTD000083.all.tsv.gz	ILMN_1711699	12	123288716	G	C	chr12_123288716_G_C	15	0.0292969	0.551323	-0.164514	0.275744	SNP	15	512	0.9559	ENSG00000130787	ENSG00000130787	NA	rs11057244
QTS000010	ftp://ftp.ebi.ac.uk/pub/databases/spot/eQTL/sumstats/QTS000010/QTD000083/QTD000083.all.tsv.gz	ILMN_1723058	12	123288716	G	C	chr12_123288716_G_C	15	0.0292969	0.328556	-0.258385	0.263924	SNP	15	512	0.9559	ENSG00000130779	ENSG00000130779	NA	rs11057244
QTS000010	ftp://ftp.ebi.ac.uk/pub/databases/spot/eQTL/sumstats/QTS000010/QTD000083/QTD000083.all.tsv.gz	ILMN_1725187	12	123288716	G	C	chr12_123288716_G_C	15	0.0292969	0.692356	-0.0970842	0.245079	SNP	15	512	0.9559	ENSG00000090975	ENSG00000090975	NA	rs11057244
QTS000010	ftp://ftp.ebi.ac.uk/pub/databases/spot/eQTL/sumstats/QTS000010/QTD000083/QTD000083.all.tsv.gz	ILMN_1725571	12	123288716	G	C	chr12_123288716_G_C	15	0.0292969	0.713286	0.102334	0.278173	SNP	15	512	0.9559	ENSG00000197653	ENSG00000197653	NA	rs11057244
QTS000010	ftp://ftp.ebi.ac.uk/pub/databases/spot/eQTL/sumstats/QTS000010/QTD000083/QTD000083.all.tsv.gz	ILMN_1725666	12	123288716	G	C	chr12_123288716_G_C	15	0.0292969	0.840879	-0.0435059	0.216463	SNP	15	512	0.9559	ENSG00000111358	ENSG00000111358	NA	rs11057244
QTS000010	ftp://ftp.ebi.ac.uk/pub/databases/spot/eQTL/sumstats/QTS000010/QTD000083/QTD000083.all.tsv.gz	ILMN_1731107	12	123288716	G	C	chr12_123288716_G_C	15	0.0292969	0.868983	-0.0426852	0.2585	SNP	15	512	0.9559	ENSG00000119242	ENSG00000119242	NA	rs11057244
QTS000010	ftp://ftp.ebi.ac.uk/pub/databases/spot/eQTL/sumstats/QTS000010/QTD000083/QTD000083.all.tsv.gz	ILMN_1732516	12	123288716	G	C	chr12_123288716_G_C	15	0.0292969	0.568544	0.146441	0.256473	SNP	15	512	0.9559	ENSG00000184445	ENSG00000184445	NA	rs11057244
QTS000010	ftp://ftp.ebi.ac.uk/pub/databases/spot/eQTL/sumstats/QTS000010/QTD000083/QTD000083.all.tsv.gz	ILMN_1739943	12	123288716	G	C	chr12_123288716_G_C	15	0.0292969	0.0708671	-0.376706	0.207626	SNP	15	512	0.9559	ENSG00000139697	ENSG00000139697	NA	rs11057244
QTS000010	ftp://ftp.ebi.ac.uk/pub/databases/spot/eQTL/sumstats/QTS000010/QTD000083/QTD000083.all.tsv.gz	ILMN_1750497	12	123288716	G	C	chr12_123288716_G_C	15	0.0292969	0.496321	0.120993	0.177585	SNP	15	512	0.9559	ENSG00000182782	ENSG00000182782	NA	rs11057244
QTS000010	ftp://ftp.ebi.ac.uk/pub/databases/spot/eQTL/sumstats/QTS000010/QTD000083/QTD000083.all.tsv.gz	ILMN_1753716	12	123288716	G	C	chr12_123288716_G_C	15	0.0292969	0.0267894	0.409916	0.183966	SNP	15	512	0.9559	ENSG00000111361	ENSG00000111361	NA	rs11057244
QTS000010	ftp://ftp.ebi.ac.uk/pub/databases/spot/eQTL/sumstats/QTS000010/QTD000083/QTD000083.all.tsv.gz	ILMN_1757910	12	123288716	G	C	chr12_123288716_G_C	15	0.0292969	0.530873	-0.172775	0.275303	SNP	15	512	0.9559	ENSG00000130787	ENSG00000130787	NA	rs11057244
QTS000010	ftp://ftp.ebi.ac.uk/pub/databases/spot/eQTL/sumstats/QTS000010/QTD000083/QTD000083.all.tsv.gz	ILMN_1760954	12	123288716	G	C	chr12_123288716_G_C	15	0.0292969	0.913272	-0.0202226	0.185483	SNP	15	512	0.9559	ENSG00000139726	ENSG00000139726	NA	rs11057244
QTS000010	ftp://ftp.ebi.ac.uk/pub/databases/spot/eQTL/sumstats/QTS000010/QTD000083/QTD000083.all.tsv.gz	ILMN_1769301	12	123288716	G	C	chr12_123288716_G_C	15	0.0292969	0.822093	0.0617557	0.274349	SNP	15	512	0.9559	ENSG00000250091	ENSG00000250091	NA	rs11057244
QTS000010	ftp://ftp.ebi.ac.uk/pub/databases/spot/eQTL/sumstats/QTS000010/QTD000083/QTD000083.all.tsv.gz	ILMN_1772845	12	123288716	G	C	chr12_123288716_G_C	15	0.0292969	0.510287	0.129634	0.196603	SNP	15	512	0.9559	ENSG00000184209	ENSG00000184209	NA	rs11057244
QTS000010	ftp://ftp.ebi.ac.uk/pub/databases/spot/eQTL/sumstats/QTS000010/QTD000083/QTD000083.all.tsv.gz	ILMN_1779835	12	123288716	G	C	chr12_123288716_G_C	15	0.0292969	0.127055	-0.395689	0.258434	SNP	15	512	0.9559	ENSG00000182196	ENSG00000182196	NA	rs11057244
QTS000010	ftp://ftp.ebi.ac.uk/pub/databases/spot/eQTL/sumstats/QTS000010/QTD000083/QTD000083.all.tsv.gz	ILMN_1787845	12	123288716	G	C	chr12_123288716_G_C	15	0.0292969	0.905991	-0.0336924	0.284995	SNP	15	512	0.9559	ENSG00000130787	ENSG00000130787	NA	rs11057244
QTS000010	ftp://ftp.ebi.ac.uk/pub/databases/spot/eQTL/sumstats/QTS000010/QTD000083/QTD000083.all.tsv.gz	ILMN_1788928	12	123288716	G	C	chr12_123288716_G_C	15	0.0292969	0.433874	0.206947	0.264	SNP	15	512	0.9559	ENSG00000150967	ENSG00000150967	NA	rs11057244
QTS000010	ftp://ftp.ebi.ac.uk/pub/databases/spot/eQTL/sumstats/QTS000010/QTD000083/QTD000083.all.tsv.gz	ILMN_1791149	12	123288716	G	C	chr12_123288716_G_C	15	0.0292969	0.418557	0.13402	0.165392	SNP	15	512	0.9559	ENSG00000182196	ENSG00000182196	NA	rs11057244
QTS000010	ftp://ftp.ebi.ac.uk/pub/databases/spot/eQTL/sumstats/QTS000010/QTD000083/QTD000083.all.tsv.gz	ILMN_1792092	12	123288716	G	C	chr12_123288716_G_C	15	0.0292969	0.802087	-0.051315	0.204504	SNP	15	512	0.9559	ENSG00000033030	ENSG00000033030	NA	rs11057244
QTS000010	ftp://ftp.ebi.ac.uk/pub/databases/spot/eQTL/sumstats/QTS000010/QTD000083/QTD000083.all.tsv.gz	ILMN_1797425	12	123288716	G	C	chr12_123288716_G_C	15	0.0292969	0.518192	-0.133865	0.206874	SNP	15	512	0.9559	ENSG00000111364	ENSG00000111364	NA	rs11057244
QTS000010	ftp://ftp.ebi.ac.uk/pub/databases/spot/eQTL/sumstats/QTS000010/QTD000083/QTD000083.all.tsv.gz	ILMN_1805643	12	123288716	G	C	chr12_123288716_G_C	15	0.0292969	0.169218	-0.365543	0.265106	SNP	15	512	0.9559	ENSG00000188026	ENSG00000188026	NA	rs11057244
QTS000010	ftp://ftp.ebi.ac.uk/pub/databases/spot/eQTL/sumstats/QTS000010/QTD000083/QTD000083.all.tsv.gz	ILMN_1811272	12	123288716	G	C	chr12_123288716_G_C	15	0.0292969	0.403507	0.233081	0.278523	SNP	15	512	0.9559	ENSG00000196917	ENSG00000196917	NA	rs11057244
QTS000010	ftp://ftp.ebi.ac.uk/pub/databases/spot/eQTL/sumstats/QTS000010/QTD000083/QTD000083.all.tsv.gz	ILMN_1812721	12	123288716	G	C	chr12_123288716_G_C	15	0.0292969	0.872819	0.0388886	0.242675	SNP	15	512	0.9559	ENSG00000130787	ENSG00000130787	NA	rs11057244
QTS000010	ftp://ftp.ebi.ac.uk/pub/databases/spot/eQTL/sumstats/QTS000010/QTD000083/QTD000083.all.tsv.gz	ILMN_2161848	12	123288716	G	C	chr12_123288716_G_C	15	0.0292969	0.0986325	-0.461607	0.278424	SNP	15	512	0.9559	ENSG00000196917	ENSG00000196917	NA	rs11057244
QTS000010	ftp://ftp.ebi.ac.uk/pub/databases/spot/eQTL/sumstats/QTS000010/QTD000083/QTD000083.all.tsv.gz	ILMN_2288402	12	123288716	G	C	chr12_123288716_G_C	15	0.0292969	0.417106	-0.221762	0.27282	SNP	15	512	0.9559	ENSG00000130787	ENSG00000130787	NA	rs11057244
QTS000010	ftp://ftp.ebi.ac.uk/pub/databases/spot/eQTL/sumstats/QTS000010/QTD000083/QTD000083.all.tsv.gz	ILMN_2343047	12	123288716	G	C	chr12_123288716_G_C	15	0.0292969	0.381846	-0.242467	0.276756	SNP	15	512	0.9559	ENSG00000150967	ENSG00000150967	NA	rs11057244
QTS000010	ftp://ftp.ebi.ac.uk/pub/databases/spot/eQTL/sumstats/QTS000010/QTD000083/QTD000083.all.tsv.gz	ILMN_2343048	12	123288716	G	C	chr12_123288716_G_C	15	0.0292969	0.350398	-0.245534	0.262426	SNP	15	512	0.9559	ENSG00000150967	ENSG00000150967	NA	rs11057244
QTS000010	ftp://ftp.ebi.ac.uk/pub/databases/spot/eQTL/sumstats/QTS000010/QTD000083/QTD000083.all.tsv.gz	ILMN_2358277	12	123288716	G	C	chr12_123288716_G_C	15	0.0292969	0.47233	-0.123896	0.17212	SNP	15	512	0.9559	ENSG00000111011	ENSG00000111011	NA	rs11057244
QTS000010	ftp://ftp.ebi.ac.uk/pub/databases/spot/eQTL/sumstats/QTS000010/QTD000083/QTD000083.all.tsv.gz	ILMN_2358278	12	123288716	G	C	chr12_123288716_G_C	15	0.0292969	0.709303	0.0768346	0.205862	SNP	15	512	0.9559	ENSG00000111011	ENSG00000111011	NA	rs11057244
QTS000010	ftp://ftp.ebi.ac.uk/pub/databases/spot/eQTL/sumstats/QTS000010/QTD000083/QTD000083.all.tsv.gz	ILMN_2393144	12	123288716	G	C	chr12_123288716_G_C	15	0.0292969	0.326961	0.180476	0.183737	SNP	15	512	0.9559	ENSG00000182196	ENSG00000182196	NA	rs11057244
QTS000010	ftp://ftp.ebi.ac.uk/pub/databases/spot/eQTL/sumstats/QTS000010/QTD000083/QTD000083.all.tsv.gz	ILMN_2395285	12	123288716	G	C	chr12_123288716_G_C	15	0.0292969	0.678922	0.060896	0.146936	SNP	15	512	0.9559	ENSG00000184209	ENSG00000184209	NA	rs11057244
QTS000010	ftp://ftp.ebi.ac.uk/pub/databases/spot/eQTL/sumstats/QTS000010/QTD000083/QTD000083.all.tsv.gz	ILMN_2396148	12	123288716	G	C	chr12_123288716_G_C	15	0.0292969	0.980107	-0.00699291	0.280151	SNP	15	512	0.9559	ENSG00000130787	ENSG00000130787	NA	rs11057244
QTS000010	ftp://ftp.ebi.ac.uk/pub/databases/spot/eQTL/sumstats/QTS000010/QTD000083/QTD000083.all.tsv.gz	ILMN_2404085	12	123288716	G	C	chr12_123288716_G_C	15	0.0292969	0.582392	-0.0928523	0.168627	SNP	15	512	0.9559	ENSG00000130779	ENSG00000130779	NA	rs11057244
QTS000010	ftp://ftp.ebi.ac.uk/pub/databases/spot/eQTL/sumstats/QTS000010/QTD000083/QTD000083.all.tsv.gz	ILMN_3208881	12	123288716	G	C	chr12_123288716_G_C	15	0.0292969	0.224476	-0.255688	0.209952	SNP	15	512	0.9559	ENSG00000183955	ENSG00000183955	NA	rs11057244
QTS000010	ftp://ftp.ebi.ac.uk/pub/databases/spot/eQTL/sumstats/QTS000010/QTD000083/QTD000083.all.tsv.gz	ILMN_3229052	12	123288716	G	C	chr12_123288716_G_C	15	0.0292969	0.0636386	0.467154	0.250715	SNP	15	512	0.9559	ENSG00000184209	ENSG00000184209	NA	rs11057244
QTS000010	ftp://ftp.ebi.ac.uk/pub/databases/spot/eQTL/sumstats/QTS000010/QTD000083/QTD000083.all.tsv.gz	ILMN_3236695	12	123288716	G	C	chr12_123288716_G_C	15	0.0292969	0.79605	0.0743111	0.287194	SNP	15	512	0.9559	ENSG00000256092	ENSG00000256092	NA	rs11057244
QTS000010	ftp://ftp.ebi.ac.uk/pub/databases/spot/eQTL/sumstats/QTS000010/QTD000083/QTD000083.all.tsv.gz	ILMN_3249006	12	123288716	G	C	chr12_123288716_G_C	15	0.0292969	0.253304	-0.258954	0.226141	SNP	15	512	0.9559	ENSG00000183955	ENSG00000183955	NA	rs11057244
QTS000010	ftp://ftp.ebi.ac.uk/pub/databases/spot/eQTL/sumstats/QTS000010/QTD000083/QTD000083.all.tsv.gz	ILMN_1651936	12	123289147	AAAAAC	A	chr12_123289147_AAAAAC_A	11	0.0214844	0.458959	0.18998	0.256123	INDEL	11	512	0.84002	ENSG00000183955	ENSG00000183955	NA	rs200188292
QTS000010	ftp://ftp.ebi.ac.uk/pub/databases/spot/eQTL/sumstats/QTS000010/QTD000083/QTD000083.all.tsv.gz	ILMN_1654421	12	123289147	AAAAAC	A	chr12_123289147_AAAAAC_A	11	0.0214844	0.886024	-0.047401	0.330345	INDEL	11	512	0.84002	ENSG00000051825	ENSG00000051825	NA	rs200188292
QTS000010	ftp://ftp.ebi.ac.uk/pub/databases/spot/eQTL/sumstats/QTS000010/QTD000083/QTD000083.all.tsv.gz	ILMN_1654939	12	123289147	AAAAAC	A	chr12_123289147_AAAAAC_A	11	0.0214844	0.0597877	-0.535536	0.283162	INDEL	11	512	0.84002	ENSG00000086598	ENSG00000086598	NA	rs200188292
QTS000010	ftp://ftp.ebi.ac.uk/pub/databases/spot/eQTL/sumstats/QTS000010/QTD000083/QTD000083.all.tsv.gz	ILMN_1663370	12	123289147	AAAAAC	A	chr12_123289147_AAAAAC_A	11	0.0214844	0.525406	0.220829	0.347238	INDEL	11	512	0.84002	ENSG00000130783	ENSG00000130783	NA	rs200188292
QTS000010	ftp://ftp.ebi.ac.uk/pub/databases/spot/eQTL/sumstats/QTS000010/QTD000083/QTD000083.all.tsv.gz	ILMN_1667510	12	123289147	AAAAAC	A	chr12_123289147_AAAAAC_A	11	0.0214844	0.542453	-0.183435	0.300725	INDEL	11	512	0.84002	ENSG00000130921	ENSG00000130921	NA	rs200188292
QTS000010	ftp://ftp.ebi.ac.uk/pub/databases/spot/eQTL/sumstats/QTS000010/QTD000083/QTD000083.all.tsv.gz	ILMN_1668743	12	123289147	AAAAAC	A	chr12_123289147_AAAAAC_A	11	0.0214844	0.948991	-0.0185483	0.289632	INDEL	11	512	0.84002	ENSG00000150977	ENSG00000150977	NA	rs200188292
QTS000010	ftp://ftp.ebi.ac.uk/pub/databases/spot/eQTL/sumstats/QTS000010/QTD000083/QTD000083.all.tsv.gz	ILMN_1670640	12	123289147	AAAAAC	A	chr12_123289147_AAAAAC_A	11	0.0214844	0.0274992	-0.569525	0.256793	INDEL	11	512	0.84002	ENSG00000179195	ENSG00000179195	NA	rs200188292
QTS000010	ftp://ftp.ebi.ac.uk/pub/databases/spot/eQTL/sumstats/QTS000010/QTD000083/QTD000083.all.tsv.gz	ILMN_1675819	12	123289147	AAAAAC	A	chr12_123289147_AAAAAC_A	11	0.0214844	0.784795	-0.0886435	0.32425	INDEL	11	512	0.84002	ENSG00000178882	ENSG00000178882	NA	rs200188292
QTS000010	ftp://ftp.ebi.ac.uk/pub/databases/spot/eQTL/sumstats/QTS000010/QTD000083/QTD000083.all.tsv.gz	ILMN_1677693	12	123289147	AAAAAC	A	chr12_123289147_AAAAAC_A	11	0.0214844	0.830105	0.0496858	0.231311	INDEL	11	512	0.84002	ENSG00000255398	ENSG00000255398	NA	rs200188292
QTS000010	ftp://ftp.ebi.ac.uk/pub/databases/spot/eQTL/sumstats/QTS000010/QTD000083/QTD000083.all.tsv.gz	ILMN_1678490	12	123289147	AAAAAC	A	chr12_123289147_AAAAAC_A	11	0.0214844	0.920321	-0.0207637	0.207358	INDEL	11	512	0.84002	ENSG00000150977	ENSG00000150977	NA	rs200188292
QTS000010	ftp://ftp.ebi.ac.uk/pub/databases/spot/eQTL/sumstats/QTS000010/QTD000083/QTD000083.all.tsv.gz	ILMN_1684038	12	123289147	AAAAAC	A	chr12_123289147_AAAAAC_A	11	0.0214844	0.753163	-0.106145	0.337149	INDEL	11	512	0.84002	ENSG00000130779	ENSG00000130779	NA	rs200188292
QTS000010	ftp://ftp.ebi.ac.uk/pub/databases/spot/eQTL/sumstats/QTS000010/QTD000083/QTD000083.all.tsv.gz	ILMN_1692281	12	123289147	AAAAAC	A	chr12_123289147_AAAAAC_A	11	0.0214844	0.650908	-0.159663	0.352405	INDEL	11	512	0.84002	ENSG00000197653	ENSG00000197653	NA	rs200188292
QTS000010	ftp://ftp.ebi.ac.uk/pub/databases/spot/eQTL/sumstats/QTS000010/QTD000083/QTD000083.all.tsv.gz	ILMN_1700380	12	123289147	AAAAAC	A	chr12_123289147_AAAAAC_A	11	0.0214844	0.165224	-0.363714	0.261301	INDEL	11	512	0.84002	ENSG00000185344	ENSG00000185344	NA	rs200188292
QTS000010	ftp://ftp.ebi.ac.uk/pub/databases/spot/eQTL/sumstats/QTS000010/QTD000083/QTD000083.all.tsv.gz	ILMN_1701905	12	123289147	AAAAAC	A	chr12_123289147_AAAAAC_A	11	0.0214844	0.950077	0.0218621	0.348816	INDEL	11	512	0.84002	ENSG00000130783	ENSG00000130783	NA	rs200188292
QTS000010	ftp://ftp.ebi.ac.uk/pub/databases/spot/eQTL/sumstats/QTS000010/QTD000083/QTD000083.all.tsv.gz	ILMN_1704019	12	123289147	AAAAAC	A	chr12_123289147_AAAAAC_A	11	0.0214844	0.240502	-0.395221	0.335891	INDEL	11	512	0.84002	ENSG00000111325	ENSG00000111325	NA	rs200188292
QTS000010	ftp://ftp.ebi.ac.uk/pub/databases/spot/eQTL/sumstats/QTS000010/QTD000083/QTD000083.all.tsv.gz	ILMN_1706345	12	123289147	AAAAAC	A	chr12_123289147_AAAAAC_A	11	0.0214844	0.0377002	0.736116	0.352271	INDEL	11	512	0.84002	ENSG00000168778	ENSG00000168778	NA	rs200188292
QTS000010	ftp://ftp.ebi.ac.uk/pub/databases/spot/eQTL/sumstats/QTS000010/QTD000083/QTD000083.all.tsv.gz	ILMN_1710427	12	123289147	AAAAAC	A	chr12_123289147_AAAAAC_A	11	0.0214844	0.510383	-0.18633	0.282652	INDEL	11	512	0.84002	ENSG00000139722	ENSG00000139722	NA	rs200188292
QTS000010	ftp://ftp.ebi.ac.uk/pub/databases/spot/eQTL/sumstats/QTS000010/QTD000083/QTD000083.all.tsv.gz	ILMN_1711699	12	123289147	AAAAAC	A	chr12_123289147_AAAAAC_A	11	0.0214844	0.905959	0.0404031	0.341643	INDEL	11	512	0.84002	ENSG00000130787	ENSG00000130787	NA	rs200188292
QTS000010	ftp://ftp.ebi.ac.uk/pub/databases/spot/eQTL/sumstats/QTS000010/QTD000083/QTD000083.all.tsv.gz	ILMN_1723058	12	123289147	AAAAAC	A	chr12_123289147_AAAAAC_A	11	0.0214844	0.406964	-0.271596	0.326948	INDEL	11	512	0.84002	ENSG00000130779	ENSG00000130779	NA	rs200188292
QTS000010	ftp://ftp.ebi.ac.uk/pub/databases/spot/eQTL/sumstats/QTS000010/QTD000083/QTD000083.all.tsv.gz	ILMN_1725187	12	123289147	AAAAAC	A	chr12_123289147_AAAAAC_A	11	0.0214844	0.241552	-0.355335	0.302669	INDEL	11	512	0.84002	ENSG00000090975	ENSG00000090975	NA	rs200188292
QTS000010	ftp://ftp.ebi.ac.uk/pub/databases/spot/eQTL/sumstats/QTS000010/QTD000083/QTD000083.all.tsv.gz	ILMN_1725571	12	123289147	AAAAAC	A	chr12_123289147_AAAAAC_A	11	0.0214844	0.0558285	-0.657005	0.341895	INDEL	11	512	0.84002	ENSG00000197653	ENSG00000197653	NA	rs200188292
QTS000010	ftp://ftp.ebi.ac.uk/pub/databases/spot/eQTL/sumstats/QTS000010/QTD000083/QTD000083.all.tsv.gz	ILMN_1725666	12	123289147	AAAAAC	A	chr12_123289147_AAAAAC_A	11	0.0214844	0.799464	0.0681558	0.267991	INDEL	11	512	0.84002	ENSG00000111358	ENSG00000111358	NA	rs200188292
QTS000010	ftp://ftp.ebi.ac.uk/pub/databases/spot/eQTL/sumstats/QTS000010/QTD000083/QTD000083.all.tsv.gz	ILMN_1731107	12	123289147	AAAAAC	A	chr12_123289147_AAAAAC_A	11	0.0214844	0.689239	-0.128103	0.319962	INDEL	11	512	0.84002	ENSG00000119242	ENSG00000119242	NA	rs200188292
QTS000010	ftp://ftp.ebi.ac.uk/pub/databases/spot/eQTL/sumstats/QTS000010/QTD000083/QTD000083.all.tsv.gz	ILMN_1732516	12	123289147	AAAAAC	A	chr12_123289147_AAAAAC_A	11	0.0214844	0.922386	-0.0309902	0.317749	INDEL	11	512	0.84002	ENSG00000184445	ENSG00000184445	NA	rs200188292
QTS000010	ftp://ftp.ebi.ac.uk/pub/databases/spot/eQTL/sumstats/QTS000010/QTD000083/QTD000083.all.tsv.gz	ILMN_1739943	12	123289147	AAAAAC	A	chr12_123289147_AAAAAC_A	11	0.0214844	0.32054	0.257095	0.258282	INDEL	11	512	0.84002	ENSG00000139697	ENSG00000139697	NA	rs200188292
QTS000010	ftp://ftp.ebi.ac.uk/pub/databases/spot/eQTL/sumstats/QTS000010/QTD000083/QTD000083.all.tsv.gz	ILMN_1750497	12	123289147	AAAAAC	A	chr12_123289147_AAAAAC_A	11	0.0214844	0.564415	-0.126919	0.219929	INDEL	11	512	0.84002	ENSG00000182782	ENSG00000182782	NA	rs200188292
QTS000010	ftp://ftp.ebi.ac.uk/pub/databases/spot/eQTL/sumstats/QTS000010/QTD000083/QTD000083.all.tsv.gz	ILMN_1753716	12	123289147	AAAAAC	A	chr12_123289147_AAAAAC_A	11	0.0214844	0.987628	-0.00357174	0.230104	INDEL	11	512	0.84002	ENSG00000111361	ENSG00000111361	NA	rs200188292
QTS000010	ftp://ftp.ebi.ac.uk/pub/databases/spot/eQTL/sumstats/QTS000010/QTD000083/QTD000083.all.tsv.gz	ILMN_1757910	12	123289147	AAAAAC	A	chr12_123289147_AAAAAC_A	11	0.0214844	0.884628	0.0495504	0.341118	INDEL	11	512	0.84002	ENSG00000130787	ENSG00000130787	NA	rs200188292
QTS000010	ftp://ftp.ebi.ac.uk/pub/databases/spot/eQTL/sumstats/QTS000010/QTD000083/QTD000083.all.tsv.gz	ILMN_1760954	12	123289147	AAAAAC	A	chr12_123289147_AAAAAC_A	11	0.0214844	0.360938	0.209842	0.229255	INDEL	11	512	0.84002	ENSG00000139726	ENSG00000139726	NA	rs200188292
QTS000010	ftp://ftp.ebi.ac.uk/pub/databases/spot/eQTL/sumstats/QTS000010/QTD000083/QTD000083.all.tsv.gz	ILMN_1769301	12	123289147	AAAAAC	A	chr12_123289147_AAAAAC_A	11	0.0214844	0.752871	0.10706	0.33964	INDEL	11	512	0.84002	ENSG00000250091	ENSG00000250091	NA	rs200188292
QTS000010	ftp://ftp.ebi.ac.uk/pub/databases/spot/eQTL/sumstats/QTS000010/QTD000083/QTD000083.all.tsv.gz	ILMN_1772845	12	123289147	AAAAAC	A	chr12_123289147_AAAAAC_A	11	0.0214844	0.855697	0.0443505	0.243618	INDEL	11	512	0.84002	ENSG00000184209	ENSG00000184209	NA	rs200188292
QTS000010	ftp://ftp.ebi.ac.uk/pub/databases/spot/eQTL/sumstats/QTS000010/QTD000083/QTD000083.all.tsv.gz	ILMN_1779835	12	123289147	AAAAAC	A	chr12_123289147_AAAAAC_A	11	0.0214844	0.56375	0.185736	0.321299	INDEL	11	512	0.84002	ENSG00000182196	ENSG00000182196	NA	rs200188292
QTS000010	ftp://ftp.ebi.ac.uk/pub/databases/spot/eQTL/sumstats/QTS000010/QTD000083/QTD000083.all.tsv.gz	ILMN_1787845	12	123289147	AAAAAC	A	chr12_123289147_AAAAAC_A	11	0.0214844	0.60711	-0.181583	0.352671	INDEL	11	512	0.84002	ENSG00000130787	ENSG00000130787	NA	rs200188292
QTS000010	ftp://ftp.ebi.ac.uk/pub/databases/spot/eQTL/sumstats/QTS000010/QTD000083/QTD000083.all.tsv.gz	ILMN_1788928	12	123289147	AAAAAC	A	chr12_123289147_AAAAAC_A	11	0.0214844	0.770912	0.0953875	0.327219	INDEL	11	512	0.84002	ENSG00000150967	ENSG00000150967	NA	rs200188292
QTS000010	ftp://ftp.ebi.ac.uk/pub/databases/spot/eQTL/sumstats/QTS000010/QTD000083/QTD000083.all.tsv.gz	ILMN_1791149	12	123289147	AAAAAC	A	chr12_123289147_AAAAAC_A	11	0.0214844	0.88156	0.0305822	0.205043	INDEL	11	512	0.84002	ENSG00000182196	ENSG00000182196	NA	rs200188292
QTS000010	ftp://ftp.ebi.ac.uk/pub/databases/spot/eQTL/sumstats/QTS000010/QTD000083/QTD000083.all.tsv.gz	ILMN_1792092	12	123289147	AAAAAC	A	chr12_123289147_AAAAAC_A	11	0.0214844	0.891805	-0.0344797	0.253222	INDEL	11	512	0.84002	ENSG00000033030	ENSG00000033030	NA	rs200188292
QTS000010	ftp://ftp.ebi.ac.uk/pub/databases/spot/eQTL/sumstats/QTS000010/QTD000083/QTD000083.all.tsv.gz	ILMN_1797425	12	123289147	AAAAAC	A	chr12_123289147_AAAAAC_A	11	0.0214844	0.0108107	0.64967	0.252915	INDEL	11	512	0.84002	ENSG00000111364	ENSG00000111364	NA	rs200188292
QTS000010	ftp://ftp.ebi.ac.uk/pub/databases/spot/eQTL/sumstats/QTS000010/QTD000083/QTD000083.all.tsv.gz	ILMN_1805643	12	123289147	AAAAAC	A	chr12_123289147_AAAAAC_A	11	0.0214844	0.702011	-0.126189	0.329422	INDEL	11	512	0.84002	ENSG00000188026	ENSG00000188026	NA	rs200188292
QTS000010	ftp://ftp.ebi.ac.uk/pub/databases/spot/eQTL/sumstats/QTS000010/QTD000083/QTD000083.all.tsv.gz	ILMN_1811272	12	123289147	AAAAAC	A	chr12_123289147_AAAAAC_A	11	0.0214844	0.650499	0.156593	0.345195	INDEL	11	512	0.84002	ENSG00000196917	ENSG00000196917	NA	rs200188292
QTS000010	ftp://ftp.ebi.ac.uk/pub/databases/spot/eQTL/sumstats/QTS000010/QTD000083/QTD000083.all.tsv.gz	ILMN_1812721	12	123289147	AAAAAC	A	chr12_123289147_AAAAAC_A	11	0.0214844	0.966611	0.0125908	0.300473	INDEL	11	512	0.84002	ENSG00000130787	ENSG00000130787	NA	rs200188292
QTS000010	ftp://ftp.ebi.ac.uk/pub/databases/spot/eQTL/sumstats/QTS000010/QTD000083/QTD000083.all.tsv.gz	ILMN_2161848	12	123289147	AAAAAC	A	chr12_123289147_AAAAAC_A	11	0.0214844	0.410176	-0.285614	0.34619	INDEL	11	512	0.84002	ENSG00000196917	ENSG00000196917	NA	rs200188292
QTS000010	ftp://ftp.ebi.ac.uk/pub/databases/spot/eQTL/sumstats/QTS000010/QTD000083/QTD000083.all.tsv.gz	ILMN_2288402	12	123289147	AAAAAC	A	chr12_123289147_AAAAAC_A	11	0.0214844	0.985383	-0.00620346	0.338243	INDEL	11	512	0.84002	ENSG00000130787	ENSG00000130787	NA	rs200188292
QTS000010	ftp://ftp.ebi.ac.uk/pub/databases/spot/eQTL/sumstats/QTS000010/QTD000083/QTD000083.all.tsv.gz	ILMN_2343047	12	123289147	AAAAAC	A	chr12_123289147_AAAAAC_A	11	0.0214844	0.224636	0.416538	0.342149	INDEL	11	512	0.84002	ENSG00000150967	ENSG00000150967	NA	rs200188292
QTS000010	ftp://ftp.ebi.ac.uk/pub/databases/spot/eQTL/sumstats/QTS000010/QTD000083/QTD000083.all.tsv.gz	ILMN_2343048	12	123289147	AAAAAC	A	chr12_123289147_AAAAAC_A	11	0.0214844	0.788274	0.0874984	0.325452	INDEL	11	512	0.84002	ENSG00000150967	ENSG00000150967	NA	rs200188292
QTS000010	ftp://ftp.ebi.ac.uk/pub/databases/spot/eQTL/sumstats/QTS000010/QTD000083/QTD000083.all.tsv.gz	ILMN_2358277	12	123289147	AAAAAC	A	chr12_123289147_AAAAAC_A	11	0.0214844	0.464345	-0.156172	0.213095	INDEL	11	512	0.84002	ENSG00000111011	ENSG00000111011	NA	rs200188292
QTS000010	ftp://ftp.ebi.ac.uk/pub/databases/spot/eQTL/sumstats/QTS000010/QTD000083/QTD000083.all.tsv.gz	ILMN_2358278	12	123289147	AAAAAC	A	chr12_123289147_AAAAAC_A	11	0.0214844	0.235868	0.302087	0.254209	INDEL	11	512	0.84002	ENSG00000111011	ENSG00000111011	NA	rs200188292
QTS000010	ftp://ftp.ebi.ac.uk/pub/databases/spot/eQTL/sumstats/QTS000010/QTD000083/QTD000083.all.tsv.gz	ILMN_2393144	12	123289147	AAAAAC	A	chr12_123289147_AAAAAC_A	11	0.0214844	0.304863	-0.233868	0.227443	INDEL	11	512	0.84002	ENSG00000182196	ENSG00000182196	NA	rs200188292
QTS000010	ftp://ftp.ebi.ac.uk/pub/databases/spot/eQTL/sumstats/QTS000010/QTD000083/QTD000083.all.tsv.gz	ILMN_2395285	12	123289147	AAAAAC	A	chr12_123289147_AAAAAC_A	11	0.0214844	0.39027	0.156393	0.181709	INDEL	11	512	0.84002	ENSG00000184209	ENSG00000184209	NA	rs200188292
QTS000010	ftp://ftp.ebi.ac.uk/pub/databases/spot/eQTL/sumstats/QTS000010/QTD000083/QTD000083.all.tsv.gz	ILMN_2396148	12	123289147	AAAAAC	A	chr12_123289147_AAAAAC_A	11	0.0214844	0.426365	-0.276005	0.346401	INDEL	11	512	0.84002	ENSG00000130787	ENSG00000130787	NA	rs200188292
QTS000010	ftp://ftp.ebi.ac.uk/pub/databases/spot/eQTL/sumstats/QTS000010/QTD000083/QTD000083.all.tsv.gz	ILMN_2404085	12	123289147	AAAAAC	A	chr12_123289147_AAAAAC_A	11	0.0214844	0.509653	0.137831	0.208721	INDEL	11	512	0.84002	ENSG00000130779	ENSG00000130779	NA	rs200188292
QTS000010	ftp://ftp.ebi.ac.uk/pub/databases/spot/eQTL/sumstats/QTS000010/QTD000083/QTD000083.all.tsv.gz	ILMN_3208881	12	123289147	AAAAAC	A	chr12_123289147_AAAAAC_A	11	0.0214844	0.557883	-0.152896	0.260556	INDEL	11	512	0.84002	ENSG00000183955	ENSG00000183955	NA	rs200188292
QTS000010	ftp://ftp.ebi.ac.uk/pub/databases/spot/eQTL/sumstats/QTS000010/QTD000083/QTD000083.all.tsv.gz	ILMN_3229052	12	123289147	AAAAAC	A	chr12_123289147_AAAAAC_A	11	0.0214844	0.865248	0.0531078	0.312622	INDEL	11	512	0.84002	ENSG00000184209	ENSG00000184209	NA	rs200188292
QTS000010	ftp://ftp.ebi.ac.uk/pub/databases/spot/eQTL/sumstats/QTS000010/QTD000083/QTD000083.all.tsv.gz	ILMN_3236695	12	123289147	AAAAAC	A	chr12_123289147_AAAAAC_A	11	0.0214844	0.450863	0.268254	0.355207	INDEL	11	512	0.84002	ENSG00000256092	ENSG00000256092	NA	rs200188292
QTS000010	ftp://ftp.ebi.ac.uk/pub/databases/spot/eQTL/sumstats/QTS000010/QTD000083/QTD000083.all.tsv.gz	ILMN_3249006	12	123289147	AAAAAC	A	chr12_123289147_AAAAAC_A	11	0.0214844	0.604283	-0.145608	0.280591	INDEL	11	512	0.84002	ENSG00000183955	ENSG00000183955	NA	rs200188292
QTS000010	ftp://ftp.ebi.ac.uk/pub/databases/spot/eQTL/sumstats/QTS000010/QTD000083/QTD000083.all.tsv.gz	ILMN_1651936	12	123290580	G	A	chr12_123290580_G_A	45	0.09375	0.874714	0.0171206	0.108467	SNP	48	512	0.99492	ENSG00000183955	ENSG00000183955	NA	rs10773003
QTS000010	ftp://ftp.ebi.ac.uk/pub/databases/spot/eQTL/sumstats/QTS000010/QTD000083/QTD000083.all.tsv.gz	ILMN_1654421	12	123290580	G	A	chr12_123290580_G_A	45	0.09375	0.354736	0.129352	0.139504	SNP	48	512	0.99492	ENSG00000051825	ENSG00000051825	NA	rs10773003
QTS000010	ftp://ftp.ebi.ac.uk/pub/databases/spot/eQTL/sumstats/QTS000010/QTD000083/QTD000083.all.tsv.gz	ILMN_1654939	12	123290580	G	A	chr12_123290580_G_A	45	0.09375	0.306663	-0.123352	0.120411	SNP	48	512	0.99492	ENSG00000086598	ENSG00000086598	NA	rs10773003
QTS000010	ftp://ftp.ebi.ac.uk/pub/databases/spot/eQTL/sumstats/QTS000010/QTD000083/QTD000083.all.tsv.gz	ILMN_1663370	12	123290580	G	A	chr12_123290580_G_A	45	0.09375	0.904041	-0.0177421	0.147012	SNP	48	512	0.99492	ENSG00000130783	ENSG00000130783	NA	rs10773003
QTS000010	ftp://ftp.ebi.ac.uk/pub/databases/spot/eQTL/sumstats/QTS000010/QTD000083/QTD000083.all.tsv.gz	ILMN_1667510	12	123290580	G	A	chr12_123290580_G_A	45	0.09375	0.384021	0.110857	0.127115	SNP	48	512	0.99492	ENSG00000130921	ENSG00000130921	NA	rs10773003
QTS000010	ftp://ftp.ebi.ac.uk/pub/databases/spot/eQTL/sumstats/QTS000010/QTD000083/QTD000083.all.tsv.gz	ILMN_1668743	12	123290580	G	A	chr12_123290580_G_A	45	0.09375	0.142624	0.179418	0.121979	SNP	48	512	0.99492	ENSG00000150977	ENSG00000150977	NA	rs10773003
QTS000010	ftp://ftp.ebi.ac.uk/pub/databases/spot/eQTL/sumstats/QTS000010/QTD000083/QTD000083.all.tsv.gz	ILMN_1670640	12	123290580	G	A	chr12_123290580_G_A	45	0.09375	0.242749	-0.128138	0.109424	SNP	48	512	0.99492	ENSG00000179195	ENSG00000179195	NA	rs10773003
QTS000010	ftp://ftp.ebi.ac.uk/pub/databases/spot/eQTL/sumstats/QTS000010/QTD000083/QTD000083.all.tsv.gz	ILMN_1675819	12	123290580	G	A	chr12_123290580_G_A	45	0.09375	0.289734	-0.145225	0.136871	SNP	48	512	0.99492	ENSG00000178882	ENSG00000178882	NA	rs10773003
QTS000010	ftp://ftp.ebi.ac.uk/pub/databases/spot/eQTL/sumstats/QTS000010/QTD000083/QTD000083.all.tsv.gz	ILMN_1677693	12	123290580	G	A	chr12_123290580_G_A	45	0.09375	0.31158	0.099025	0.0976538	SNP	48	512	0.99492	ENSG00000255398	ENSG00000255398	NA	rs10773003
QTS000010	ftp://ftp.ebi.ac.uk/pub/databases/spot/eQTL/sumstats/QTS000010/QTD000083/QTD000083.all.tsv.gz	ILMN_1678490	12	123290580	G	A	chr12_123290580_G_A	45	0.09375	0.0336867	0.185624	0.0869024	SNP	48	512	0.99492	ENSG00000150977	ENSG00000150977	NA	rs10773003
QTS000010	ftp://ftp.ebi.ac.uk/pub/databases/spot/eQTL/sumstats/QTS000010/QTD000083/QTD000083.all.tsv.gz	ILMN_1684038	12	123290580	G	A	chr12_123290580_G_A	45	0.09375	0.949903	-0.0089721	0.142654	SNP	48	512	0.99492	ENSG00000130779	ENSG00000130779	NA	rs10773003
QTS000010	ftp://ftp.ebi.ac.uk/pub/databases/spot/eQTL/sumstats/QTS000010/QTD000083/QTD000083.all.tsv.gz	ILMN_1692281	12	123290580	G	A	chr12_123290580_G_A	45	0.09375	0.238845	-0.175601	0.148713	SNP	48	512	0.99492	ENSG00000197653	ENSG00000197653	NA	rs10773003
QTS000010	ftp://ftp.ebi.ac.uk/pub/databases/spot/eQTL/sumstats/QTS000010/QTD000083/QTD000083.all.tsv.gz	ILMN_1700380	12	123290580	G	A	chr12_123290580_G_A	45	0.09375	0.0519652	-0.215064	0.110114	SNP	48	512	0.99492	ENSG00000185344	ENSG00000185344	NA	rs10773003
QTS000010	ftp://ftp.ebi.ac.uk/pub/databases/spot/eQTL/sumstats/QTS000010/QTD000083/QTD000083.all.tsv.gz	ILMN_1701905	12	123290580	G	A	chr12_123290580_G_A	45	0.09375	0.0631267	0.273516	0.146506	SNP	48	512	0.99492	ENSG00000130783	ENSG00000130783	NA	rs10773003
QTS000010	ftp://ftp.ebi.ac.uk/pub/databases/spot/eQTL/sumstats/QTS000010/QTD000083/QTD000083.all.tsv.gz	ILMN_1704019	12	123290580	G	A	chr12_123290580_G_A	45	0.09375	0.608765	0.0729929	0.142423	SNP	48	512	0.99492	ENSG00000111325	ENSG00000111325	NA	rs10773003
QTS000010	ftp://ftp.ebi.ac.uk/pub/databases/spot/eQTL/sumstats/QTS000010/QTD000083/QTD000083.all.tsv.gz	ILMN_1706345	12	123290580	G	A	chr12_123290580_G_A	45	0.09375	0.57508	0.0843533	0.150269	SNP	48	512	0.99492	ENSG00000168778	ENSG00000168778	NA	rs10773003
QTS000010	ftp://ftp.ebi.ac.uk/pub/databases/spot/eQTL/sumstats/QTS000010/QTD000083/QTD000083.all.tsv.gz	ILMN_1710427	12	123290580	G	A	chr12_123290580_G_A	45	0.09375	0.232306	-0.142886	0.119325	SNP	48	512	0.99492	ENSG00000139722	ENSG00000139722	NA	rs10773003
QTS000010	ftp://ftp.ebi.ac.uk/pub/databases/spot/eQTL/sumstats/QTS000010/QTD000083/QTD000083.all.tsv.gz	ILMN_1711699	12	123290580	G	A	chr12_123290580_G_A	45	0.09375	0.611685	-0.0734304	0.144453	SNP	48	512	0.99492	ENSG00000130787	ENSG00000130787	NA	rs10773003
QTS000010	ftp://ftp.ebi.ac.uk/pub/databases/spot/eQTL/sumstats/QTS000010/QTD000083/QTD000083.all.tsv.gz	ILMN_1723058	12	123290580	G	A	chr12_123290580_G_A	45	0.09375	0.248725	-0.159707	0.138125	SNP	48	512	0.99492	ENSG00000130779	ENSG00000130779	NA	rs10773003
QTS000010	ftp://ftp.ebi.ac.uk/pub/databases/spot/eQTL/sumstats/QTS000010/QTD000083/QTD000083.all.tsv.gz	ILMN_1725187	12	123290580	G	A	chr12_123290580_G_A	45	0.09375	0.470697	-0.0926702	0.128266	SNP	48	512	0.99492	ENSG00000090975	ENSG00000090975	NA	rs10773003
QTS000010	ftp://ftp.ebi.ac.uk/pub/databases/spot/eQTL/sumstats/QTS000010/QTD000083/QTD000083.all.tsv.gz	ILMN_1725571	12	123290580	G	A	chr12_123290580_G_A	45	0.09375	0.0898708	-0.2467	0.144868	SNP	48	512	0.99492	ENSG00000197653	ENSG00000197653	NA	rs10773003
QTS000010	ftp://ftp.ebi.ac.uk/pub/databases/spot/eQTL/sumstats/QTS000010/QTD000083/QTD000083.all.tsv.gz	ILMN_1725666	12	123290580	G	A	chr12_123290580_G_A	45	0.09375	0.800479	-0.0286832	0.113369	SNP	48	512	0.99492	ENSG00000111358	ENSG00000111358	NA	rs10773003
QTS000010	ftp://ftp.ebi.ac.uk/pub/databases/spot/eQTL/sumstats/QTS000010/QTD000083/QTD000083.all.tsv.gz	ILMN_1731107	12	123290580	G	A	chr12_123290580_G_A	45	0.09375	0.196905	-0.174601	0.134932	SNP	48	512	0.99492	ENSG00000119242	ENSG00000119242	NA	rs10773003
QTS000010	ftp://ftp.ebi.ac.uk/pub/databases/spot/eQTL/sumstats/QTS000010/QTD000083/QTD000083.all.tsv.gz	ILMN_1732516	12	123290580	G	A	chr12_123290580_G_A	45	0.09375	0.735344	-0.0454796	0.134389	SNP	48	512	0.99492	ENSG00000184445	ENSG00000184445	NA	rs10773003
QTS000010	ftp://ftp.ebi.ac.uk/pub/databases/spot/eQTL/sumstats/QTS000010/QTD000083/QTD000083.all.tsv.gz	ILMN_1739943	12	123290580	G	A	chr12_123290580_G_A	45	0.09375	0.652203	-0.0493869	0.10944	SNP	48	512	0.99492	ENSG00000139697	ENSG00000139697	NA	rs10773003
QTS000010	ftp://ftp.ebi.ac.uk/pub/databases/spot/eQTL/sumstats/QTS000010/QTD000083/QTD000083.all.tsv.gz	ILMN_1750497	12	123290580	G	A	chr12_123290580_G_A	45	0.09375	0.926365	0.00861319	0.0930999	SNP	48	512	0.99492	ENSG00000182782	ENSG00000182782	NA	rs10773003
QTS000010	ftp://ftp.ebi.ac.uk/pub/databases/spot/eQTL/sumstats/QTS000010/QTD000083/QTD000083.all.tsv.gz	ILMN_1753716	12	123290580	G	A	chr12_123290580_G_A	45	0.09375	0.0765081	0.17204	0.0967089	SNP	48	512	0.99492	ENSG00000111361	ENSG00000111361	NA	rs10773003
QTS000010	ftp://ftp.ebi.ac.uk/pub/databases/spot/eQTL/sumstats/QTS000010/QTD000083/QTD000083.all.tsv.gz	ILMN_1757910	12	123290580	G	A	chr12_123290580_G_A	45	0.09375	0.489552	-0.0997759	0.144168	SNP	48	512	0.99492	ENSG00000130787	ENSG00000130787	NA	rs10773003
QTS000010	ftp://ftp.ebi.ac.uk/pub/databases/spot/eQTL/sumstats/QTS000010/QTD000083/QTD000083.all.tsv.gz	ILMN_1760954	12	123290580	G	A	chr12_123290580_G_A	45	0.09375	0.246641	0.112514	0.0968805	SNP	48	512	0.99492	ENSG00000139726	ENSG00000139726	NA	rs10773003
QTS000010	ftp://ftp.ebi.ac.uk/pub/databases/spot/eQTL/sumstats/QTS000010/QTD000083/QTD000083.all.tsv.gz	ILMN_1769301	12	123290580	G	A	chr12_123290580_G_A	45	0.09375	0.451404	0.108272	0.143539	SNP	48	512	0.99492	ENSG00000250091	ENSG00000250091	NA	rs10773003
QTS000010	ftp://ftp.ebi.ac.uk/pub/databases/spot/eQTL/sumstats/QTS000010/QTD000083/QTD000083.all.tsv.gz	ILMN_1772845	12	123290580	G	A	chr12_123290580_G_A	45	0.09375	0.909436	0.0117357	0.103063	SNP	48	512	0.99492	ENSG00000184209	ENSG00000184209	NA	rs10773003
QTS000010	ftp://ftp.ebi.ac.uk/pub/databases/spot/eQTL/sumstats/QTS000010/QTD000083/QTD000083.all.tsv.gz	ILMN_1779835	12	123290580	G	A	chr12_123290580_G_A	45	0.09375	0.33109	-0.132202	0.135747	SNP	48	512	0.99492	ENSG00000182196	ENSG00000182196	NA	rs10773003
QTS000010	ftp://ftp.ebi.ac.uk/pub/databases/spot/eQTL/sumstats/QTS000010/QTD000083/QTD000083.all.tsv.gz	ILMN_1787845	12	123290580	G	A	chr12_123290580_G_A	45	0.09375	0.190244	-0.195382	0.148742	SNP	48	512	0.99492	ENSG00000130787	ENSG00000130787	NA	rs10773003
QTS000010	ftp://ftp.ebi.ac.uk/pub/databases/spot/eQTL/sumstats/QTS000010/QTD000083/QTD000083.all.tsv.gz	ILMN_1788928	12	123290580	G	A	chr12_123290580_G_A	45	0.09375	0.53549	0.0858443	0.138339	SNP	48	512	0.99492	ENSG00000150967	ENSG00000150967	NA	rs10773003
QTS000010	ftp://ftp.ebi.ac.uk/pub/databases/spot/eQTL/sumstats/QTS000010/QTD000083/QTD000083.all.tsv.gz	ILMN_1791149	12	123290580	G	A	chr12_123290580_G_A	45	0.09375	0.817184	0.0200722	0.0867344	SNP	48	512	0.99492	ENSG00000182196	ENSG00000182196	NA	rs10773003
QTS000010	ftp://ftp.ebi.ac.uk/pub/databases/spot/eQTL/sumstats/QTS000010/QTD000083/QTD000083.all.tsv.gz	ILMN_1792092	12	123290580	G	A	chr12_123290580_G_A	45	0.09375	0.353966	-0.0993116	0.106934	SNP	48	512	0.99492	ENSG00000033030	ENSG00000033030	NA	rs10773003
QTS000010	ftp://ftp.ebi.ac.uk/pub/databases/spot/eQTL/sumstats/QTS000010/QTD000083/QTD000083.all.tsv.gz	ILMN_1797425	12	123290580	G	A	chr12_123290580_G_A	45	0.09375	0.0116101	0.272175	0.10702	SNP	48	512	0.99492	ENSG00000111364	ENSG00000111364	NA	rs10773003
QTS000010	ftp://ftp.ebi.ac.uk/pub/databases/spot/eQTL/sumstats/QTS000010/QTD000083/QTD000083.all.tsv.gz	ILMN_1805643	12	123290580	G	A	chr12_123290580_G_A	45	0.09375	0.16304	-0.194259	0.138836	SNP	48	512	0.99492	ENSG00000188026	ENSG00000188026	NA	rs10773003
QTS000010	ftp://ftp.ebi.ac.uk/pub/databases/spot/eQTL/sumstats/QTS000010/QTD000083/QTD000083.all.tsv.gz	ILMN_1811272	12	123290580	G	A	chr12_123290580_G_A	45	0.09375	0.0632475	0.270667	0.145047	SNP	48	512	0.99492	ENSG00000196917	ENSG00000196917	NA	rs10773003
QTS000010	ftp://ftp.ebi.ac.uk/pub/databases/spot/eQTL/sumstats/QTS000010/QTD000083/QTD000083.all.tsv.gz	ILMN_1812721	12	123290580	G	A	chr12_123290580_G_A	45	0.09375	0.536849	-0.078552	0.12701	SNP	48	512	0.99492	ENSG00000130787	ENSG00000130787	NA	rs10773003
QTS000010	ftp://ftp.ebi.ac.uk/pub/databases/spot/eQTL/sumstats/QTS000010/QTD000083/QTD000083.all.tsv.gz	ILMN_2161848	12	123290580	G	A	chr12_123290580_G_A	45	0.09375	0.0203019	-0.338804	0.145024	SNP	48	512	0.99492	ENSG00000196917	ENSG00000196917	NA	rs10773003
QTS000010	ftp://ftp.ebi.ac.uk/pub/databases/spot/eQTL/sumstats/QTS000010/QTD000083/QTD000083.all.tsv.gz	ILMN_2288402	12	123290580	G	A	chr12_123290580_G_A	45	0.09375	0.33599	-0.137678	0.142813	SNP	48	512	0.99492	ENSG00000130787	ENSG00000130787	NA	rs10773003
QTS000010	ftp://ftp.ebi.ac.uk/pub/databases/spot/eQTL/sumstats/QTS000010/QTD000083/QTD000083.all.tsv.gz	ILMN_2343047	12	123290580	G	A	chr12_123290580_G_A	45	0.09375	0.699306	-0.0561282	0.14514	SNP	48	512	0.99492	ENSG00000150967	ENSG00000150967	NA	rs10773003
QTS000010	ftp://ftp.ebi.ac.uk/pub/databases/spot/eQTL/sumstats/QTS000010/QTD000083/QTD000083.all.tsv.gz	ILMN_2343048	12	123290580	G	A	chr12_123290580_G_A	45	0.09375	0.240023	-0.161721	0.137303	SNP	48	512	0.99492	ENSG00000150967	ENSG00000150967	NA	rs10773003
QTS000010	ftp://ftp.ebi.ac.uk/pub/databases/spot/eQTL/sumstats/QTS000010/QTD000083/QTD000083.all.tsv.gz	ILMN_2358277	12	123290580	G	A	chr12_123290580_G_A	45	0.09375	0.136639	-0.134156	0.0898319	SNP	48	512	0.99492	ENSG00000111011	ENSG00000111011	NA	rs10773003
QTS000010	ftp://ftp.ebi.ac.uk/pub/databases/spot/eQTL/sumstats/QTS000010/QTD000083/QTD000083.all.tsv.gz	ILMN_2358278	12	123290580	G	A	chr12_123290580_G_A	45	0.09375	0.520521	0.0693427	0.107761	SNP	48	512	0.99492	ENSG00000111011	ENSG00000111011	NA	rs10773003
QTS000010	ftp://ftp.ebi.ac.uk/pub/databases/spot/eQTL/sumstats/QTS000010/QTD000083/QTD000083.all.tsv.gz	ILMN_2393144	12	123290580	G	A	chr12_123290580_G_A	45	0.09375	0.903419	0.0117128	0.0964239	SNP	48	512	0.99492	ENSG00000182196	ENSG00000182196	NA	rs10773003
QTS000010	ftp://ftp.ebi.ac.uk/pub/databases/spot/eQTL/sumstats/QTS000010/QTD000083/QTD000083.all.tsv.gz	ILMN_2395285	12	123290580	G	A	chr12_123290580_G_A	45	0.09375	0.621459	0.0380448	0.076948	SNP	48	512	0.99492	ENSG00000184209	ENSG00000184209	NA	rs10773003
QTS000010	ftp://ftp.ebi.ac.uk/pub/databases/spot/eQTL/sumstats/QTS000010/QTD000083/QTD000083.all.tsv.gz	ILMN_2396148	12	123290580	G	A	chr12_123290580_G_A	45	0.09375	0.117828	-0.229138	0.145988	SNP	48	512	0.99492	ENSG00000130787	ENSG00000130787	NA	rs10773003
QTS000010	ftp://ftp.ebi.ac.uk/pub/databases/spot/eQTL/sumstats/QTS000010/QTD000083/QTD000083.all.tsv.gz	ILMN_2404085	12	123290580	G	A	chr12_123290580_G_A	45	0.09375	0.489004	-0.0611796	0.0882878	SNP	48	512	0.99492	ENSG00000130779	ENSG00000130779	NA	rs10773003
QTS000010	ftp://ftp.ebi.ac.uk/pub/databases/spot/eQTL/sumstats/QTS000010/QTD000083/QTD000083.all.tsv.gz	ILMN_3208881	12	123290580	G	A	chr12_123290580_G_A	45	0.09375	0.382605	-0.0963294	0.110128	SNP	48	512	0.99492	ENSG00000183955	ENSG00000183955	NA	rs10773003
QTS000010	ftp://ftp.ebi.ac.uk/pub/databases/spot/eQTL/sumstats/QTS000010/QTD000083/QTD000083.all.tsv.gz	ILMN_3229052	12	123290580	G	A	chr12_123290580_G_A	45	0.09375	0.599442	0.0695143	0.132182	SNP	48	512	0.99492	ENSG00000184209	ENSG00000184209	NA	rs10773003
QTS000010	ftp://ftp.ebi.ac.uk/pub/databases/spot/eQTL/sumstats/QTS000010/QTD000083/QTD000083.all.tsv.gz	ILMN_3236695	12	123290580	G	A	chr12_123290580_G_A	45	0.09375	0.527209	-0.0951795	0.150317	SNP	48	512	0.99492	ENSG00000256092	ENSG00000256092	NA	rs10773003
QTS000010	ftp://ftp.ebi.ac.uk/pub/databases/spot/eQTL/sumstats/QTS000010/QTD000083/QTD000083.all.tsv.gz	ILMN_3249006	12	123290580	G	A	chr12_123290580_G_A	45	0.09375	0.362499	-0.108169	0.118561	SNP	48	512	0.99492	ENSG00000183955	ENSG00000183955	NA	rs10773003
QTS000010	ftp://ftp.ebi.ac.uk/pub/databases/spot/eQTL/sumstats/QTS000010/QTD000083/QTD000083.all.tsv.gz	ILMN_1651936	12	123290717	T	C	chr12_123290717_T_C	15	0.0292969	0.635418	0.0939235	0.197851	SNP	15	512	0.98266	ENSG00000183955	ENSG00000183955	NA	rs74240779
QTS000010	ftp://ftp.ebi.ac.uk/pub/databases/spot/eQTL/sumstats/QTS000010/QTD000083/QTD000083.all.tsv.gz	ILMN_1654421	12	123290717	T	C	chr12_123290717_T_C	15	0.0292969	0.872759	0.0408849	0.255012	SNP	15	512	0.98266	ENSG00000051825	ENSG00000051825	NA	rs74240779
QTS000010	ftp://ftp.ebi.ac.uk/pub/databases/spot/eQTL/sumstats/QTS000010/QTD000083/QTD000083.all.tsv.gz	ILMN_1654939	12	123290717	T	C	chr12_123290717_T_C	15	0.0292969	0.142657	-0.322432	0.219226	SNP	15	512	0.98266	ENSG00000086598	ENSG00000086598	NA	rs74240779
QTS000010	ftp://ftp.ebi.ac.uk/pub/databases/spot/eQTL/sumstats/QTS000010/QTD000083/QTD000083.all.tsv.gz	ILMN_1663370	12	123290717	T	C	chr12_123290717_T_C	15	0.0292969	0.429902	0.211852	0.267933	SNP	15	512	0.98266	ENSG00000130783	ENSG00000130783	NA	rs74240779
QTS000010	ftp://ftp.ebi.ac.uk/pub/databases/spot/eQTL/sumstats/QTS000010/QTD000083/QTD000083.all.tsv.gz	ILMN_1667510	12	123290717	T	C	chr12_123290717_T_C	15	0.0292969	0.557886	-0.136234	0.232163	SNP	15	512	0.98266	ENSG00000130921	ENSG00000130921	NA	rs74240779
QTS000010	ftp://ftp.ebi.ac.uk/pub/databases/spot/eQTL/sumstats/QTS000010/QTD000083/QTD000083.all.tsv.gz	ILMN_1668743	12	123290717	T	C	chr12_123290717_T_C	15	0.0292969	0.747402	-0.0720771	0.22354	SNP	15	512	0.98266	ENSG00000150977	ENSG00000150977	NA	rs74240779
QTS000010	ftp://ftp.ebi.ac.uk/pub/databases/spot/eQTL/sumstats/QTS000010/QTD000083/QTD000083.all.tsv.gz	ILMN_1670640	12	123290717	T	C	chr12_123290717_T_C	15	0.0292969	0.0413619	-0.407144	0.198523	SNP	15	512	0.98266	ENSG00000179195	ENSG00000179195	NA	rs74240779
QTS000010	ftp://ftp.ebi.ac.uk/pub/databases/spot/eQTL/sumstats/QTS000010/QTD000083/QTD000083.all.tsv.gz	ILMN_1675819	12	123290717	T	C	chr12_123290717_T_C	15	0.0292969	0.391164	-0.214735	0.249966	SNP	15	512	0.98266	ENSG00000178882	ENSG00000178882	NA	rs74240779
QTS000010	ftp://ftp.ebi.ac.uk/pub/databases/spot/eQTL/sumstats/QTS000010/QTD000083/QTD000083.all.tsv.gz	ILMN_1677693	12	123290717	T	C	chr12_123290717_T_C	15	0.0292969	0.660792	-0.0784308	0.17851	SNP	15	512	0.98266	ENSG00000255398	ENSG00000255398	NA	rs74240779
QTS000010	ftp://ftp.ebi.ac.uk/pub/databases/spot/eQTL/sumstats/QTS000010/QTD000083/QTD000083.all.tsv.gz	ILMN_1678490	12	123290717	T	C	chr12_123290717_T_C	15	0.0292969	0.861575	-0.0279405	0.160066	SNP	15	512	0.98266	ENSG00000150977	ENSG00000150977	NA	rs74240779
QTS000010	ftp://ftp.ebi.ac.uk/pub/databases/spot/eQTL/sumstats/QTS000010/QTD000083/QTD000083.all.tsv.gz	ILMN_1684038	12	123290717	T	C	chr12_123290717_T_C	15	0.0292969	0.998961	0.000339326	0.260321	SNP	15	512	0.98266	ENSG00000130779	ENSG00000130779	NA	rs74240779
QTS000010	ftp://ftp.ebi.ac.uk/pub/databases/spot/eQTL/sumstats/QTS000010/QTD000083/QTD000083.all.tsv.gz	ILMN_1692281	12	123290717	T	C	chr12_123290717_T_C	15	0.0292969	0.513904	-0.177764	0.271919	SNP	15	512	0.98266	ENSG00000197653	ENSG00000197653	NA	rs74240779
QTS000010	ftp://ftp.ebi.ac.uk/pub/databases/spot/eQTL/sumstats/QTS000010/QTD000083/QTD000083.all.tsv.gz	ILMN_1700380	12	123290717	T	C	chr12_123290717_T_C	15	0.0292969	0.163645	-0.281824	0.201709	SNP	15	512	0.98266	ENSG00000185344	ENSG00000185344	NA	rs74240779
QTS000010	ftp://ftp.ebi.ac.uk/pub/databases/spot/eQTL/sumstats/QTS000010/QTD000083/QTD000083.all.tsv.gz	ILMN_1701905	12	123290717	T	C	chr12_123290717_T_C	15	0.0292969	0.628211	0.130499	0.269145	SNP	15	512	0.98266	ENSG00000130783	ENSG00000130783	NA	rs74240779
QTS000010	ftp://ftp.ebi.ac.uk/pub/databases/spot/eQTL/sumstats/QTS000010/QTD000083/QTD000083.all.tsv.gz	ILMN_1704019	12	123290717	T	C	chr12_123290717_T_C	15	0.0292969	0.062483	-0.483174	0.25817	SNP	15	512	0.98266	ENSG00000111325	ENSG00000111325	NA	rs74240779
QTS000010	ftp://ftp.ebi.ac.uk/pub/databases/spot/eQTL/sumstats/QTS000010/QTD000083/QTD000083.all.tsv.gz	ILMN_1706345	12	123290717	T	C	chr12_123290717_T_C	15	0.0292969	0.0278379	0.601147	0.271648	SNP	15	512	0.98266	ENSG00000168778	ENSG00000168778	NA	rs74240779
QTS000010	ftp://ftp.ebi.ac.uk/pub/databases/spot/eQTL/sumstats/QTS000010/QTD000083/QTD000083.all.tsv.gz	ILMN_1710427	12	123290717	T	C	chr12_123290717_T_C	15	0.0292969	0.4071	-0.181109	0.218082	SNP	15	512	0.98266	ENSG00000139722	ENSG00000139722	NA	rs74240779
QTS000010	ftp://ftp.ebi.ac.uk/pub/databases/spot/eQTL/sumstats/QTS000010/QTD000083/QTD000083.all.tsv.gz	ILMN_1711699	12	123290717	T	C	chr12_123290717_T_C	15	0.0292969	0.933814	-0.0219259	0.263741	SNP	15	512	0.98266	ENSG00000130787	ENSG00000130787	NA	rs74240779
QTS000010	ftp://ftp.ebi.ac.uk/pub/databases/spot/eQTL/sumstats/QTS000010/QTD000083/QTD000083.all.tsv.gz	ILMN_1723058	12	123290717	T	C	chr12_123290717_T_C	15	0.0292969	0.128215	-0.383958	0.251541	SNP	15	512	0.98266	ENSG00000130779	ENSG00000130779	NA	rs74240779
QTS000010	ftp://ftp.ebi.ac.uk/pub/databases/spot/eQTL/sumstats/QTS000010/QTD000083/QTD000083.all.tsv.gz	ILMN_1725187	12	123290717	T	C	chr12_123290717_T_C	15	0.0292969	0.38869	-0.202034	0.233955	SNP	15	512	0.98266	ENSG00000090975	ENSG00000090975	NA	rs74240779
QTS000010	ftp://ftp.ebi.ac.uk/pub/databases/spot/eQTL/sumstats/QTS000010/QTD000083/QTD000083.all.tsv.gz	ILMN_1725571	12	123290717	T	C	chr12_123290717_T_C	15	0.0292969	0.0589849	-0.50085	0.263982	SNP	15	512	0.98266	ENSG00000197653	ENSG00000197653	NA	rs74240779
QTS000010	ftp://ftp.ebi.ac.uk/pub/databases/spot/eQTL/sumstats/QTS000010/QTD000083/QTD000083.all.tsv.gz	ILMN_1725666	12	123290717	T	C	chr12_123290717_T_C	15	0.0292969	0.469381	-0.149769	0.206683	SNP	15	512	0.98266	ENSG00000111358	ENSG00000111358	NA	rs74240779
QTS000010	ftp://ftp.ebi.ac.uk/pub/databases/spot/eQTL/sumstats/QTS000010/QTD000083/QTD000083.all.tsv.gz	ILMN_1731107	12	123290717	T	C	chr12_123290717_T_C	15	0.0292969	0.906376	-0.0290892	0.247075	SNP	15	512	0.98266	ENSG00000119242	ENSG00000119242	NA	rs74240779
QTS000010	ftp://ftp.ebi.ac.uk/pub/databases/spot/eQTL/sumstats/QTS000010/QTD000083/QTD000083.all.tsv.gz	ILMN_1732516	12	123290717	T	C	chr12_123290717_T_C	15	0.0292969	0.89529	-0.0323172	0.245287	SNP	15	512	0.98266	ENSG00000184445	ENSG00000184445	NA	rs74240779
QTS000010	ftp://ftp.ebi.ac.uk/pub/databases/spot/eQTL/sumstats/QTS000010/QTD000083/QTD000083.all.tsv.gz	ILMN_1739943	12	123290717	T	C	chr12_123290717_T_C	15	0.0292969	0.189655	0.261854	0.199081	SNP	15	512	0.98266	ENSG00000139697	ENSG00000139697	NA	rs74240779
QTS000010	ftp://ftp.ebi.ac.uk/pub/databases/spot/eQTL/sumstats/QTS000010/QTD000083/QTD000083.all.tsv.gz	ILMN_1750497	12	123290717	T	C	chr12_123290717_T_C	15	0.0292969	0.235163	-0.201607	0.169398	SNP	15	512	0.98266	ENSG00000182782	ENSG00000182782	NA	rs74240779
QTS000010	ftp://ftp.ebi.ac.uk/pub/databases/spot/eQTL/sumstats/QTS000010/QTD000083/QTD000083.all.tsv.gz	ILMN_1753716	12	123290717	T	C	chr12_123290717_T_C	15	0.0292969	0.882406	0.026302	0.177624	SNP	15	512	0.98266	ENSG00000111361	ENSG00000111361	NA	rs74240779
QTS000010	ftp://ftp.ebi.ac.uk/pub/databases/spot/eQTL/sumstats/QTS000010/QTD000083/QTD000083.all.tsv.gz	ILMN_1757910	12	123290717	T	C	chr12_123290717_T_C	15	0.0292969	0.735111	0.0891801	0.26328	SNP	15	512	0.98266	ENSG00000130787	ENSG00000130787	NA	rs74240779
QTS000010	ftp://ftp.ebi.ac.uk/pub/databases/spot/eQTL/sumstats/QTS000010/QTD000083/QTD000083.all.tsv.gz	ILMN_1760954	12	123290717	T	C	chr12_123290717_T_C	15	0.0292969	0.192843	0.230695	0.176661	SNP	15	512	0.98266	ENSG00000139726	ENSG00000139726	NA	rs74240779
QTS000010	ftp://ftp.ebi.ac.uk/pub/databases/spot/eQTL/sumstats/QTS000010/QTD000083/QTD000083.all.tsv.gz	ILMN_1769301	12	123290717	T	C	chr12_123290717_T_C	15	0.0292969	0.618028	0.130869	0.262109	SNP	15	512	0.98266	ENSG00000250091	ENSG00000250091	NA	rs74240779
QTS000010	ftp://ftp.ebi.ac.uk/pub/databases/spot/eQTL/sumstats/QTS000010/QTD000083/QTD000083.all.tsv.gz	ILMN_1772845	12	123290717	T	C	chr12_123290717_T_C	15	0.0292969	0.627058	0.091454	0.187985	SNP	15	512	0.98266	ENSG00000184209	ENSG00000184209	NA	rs74240779
QTS000010	ftp://ftp.ebi.ac.uk/pub/databases/spot/eQTL/sumstats/QTS000010/QTD000083/QTD000083.all.tsv.gz	ILMN_1779835	12	123290717	T	C	chr12_123290717_T_C	15	0.0292969	0.407471	0.205666	0.247849	SNP	15	512	0.98266	ENSG00000182196	ENSG00000182196	NA	rs74240779
QTS000010	ftp://ftp.ebi.ac.uk/pub/databases/spot/eQTL/sumstats/QTS000010/QTD000083/QTD000083.all.tsv.gz	ILMN_1787845	12	123290717	T	C	chr12_123290717_T_C	15	0.0292969	0.372789	-0.242831	0.27195	SNP	15	512	0.98266	ENSG00000130787	ENSG00000130787	NA	rs74240779
QTS000010	ftp://ftp.ebi.ac.uk/pub/databases/spot/eQTL/sumstats/QTS000010/QTD000083/QTD000083.all.tsv.gz	ILMN_1788928	12	123290717	T	C	chr12_123290717_T_C	15	0.0292969	0.800118	0.0640309	0.252613	SNP	15	512	0.98266	ENSG00000150967	ENSG00000150967	NA	rs74240779
QTS000010	ftp://ftp.ebi.ac.uk/pub/databases/spot/eQTL/sumstats/QTS000010/QTD000083/QTD000083.all.tsv.gz	ILMN_1791149	12	123290717	T	C	chr12_123290717_T_C	15	0.0292969	0.764599	0.0474452	0.158264	SNP	15	512	0.98266	ENSG00000182196	ENSG00000182196	NA	rs74240779
QTS000010	ftp://ftp.ebi.ac.uk/pub/databases/spot/eQTL/sumstats/QTS000010/QTD000083/QTD000083.all.tsv.gz	ILMN_1792092	12	123290717	T	C	chr12_123290717_T_C	15	0.0292969	0.451577	-0.147226	0.195256	SNP	15	512	0.98266	ENSG00000033030	ENSG00000033030	NA	rs74240779
QTS000010	ftp://ftp.ebi.ac.uk/pub/databases/spot/eQTL/sumstats/QTS000010/QTD000083/QTD000083.all.tsv.gz	ILMN_1797425	12	123290717	T	C	chr12_123290717_T_C	15	0.0292969	0.00268706	0.589065	0.194225	SNP	15	512	0.98266	ENSG00000111364	ENSG00000111364	NA	rs74240779
QTS000010	ftp://ftp.ebi.ac.uk/pub/databases/spot/eQTL/sumstats/QTS000010/QTD000083/QTD000083.all.tsv.gz	ILMN_1805643	12	123290717	T	C	chr12_123290717_T_C	15	0.0292969	0.658225	-0.112623	0.254276	SNP	15	512	0.98266	ENSG00000188026	ENSG00000188026	NA	rs74240779
QTS000010	ftp://ftp.ebi.ac.uk/pub/databases/spot/eQTL/sumstats/QTS000010/QTD000083/QTD000083.all.tsv.gz	ILMN_1811272	12	123290717	T	C	chr12_123290717_T_C	15	0.0292969	0.418436	0.215787	0.26623	SNP	15	512	0.98266	ENSG00000196917	ENSG00000196917	NA	rs74240779
QTS000010	ftp://ftp.ebi.ac.uk/pub/databases/spot/eQTL/sumstats/QTS000010/QTD000083/QTD000083.all.tsv.gz	ILMN_1812721	12	123290717	T	C	chr12_123290717_T_C	15	0.0292969	0.972142	0.00810882	0.231955	SNP	15	512	0.98266	ENSG00000130787	ENSG00000130787	NA	rs74240779
QTS000010	ftp://ftp.ebi.ac.uk/pub/databases/spot/eQTL/sumstats/QTS000010/QTD000083/QTD000083.all.tsv.gz	ILMN_2161848	12	123290717	T	C	chr12_123290717_T_C	15	0.0292969	0.420554	-0.215639	0.267263	SNP	15	512	0.98266	ENSG00000196917	ENSG00000196917	NA	rs74240779
QTS000010	ftp://ftp.ebi.ac.uk/pub/databases/spot/eQTL/sumstats/QTS000010/QTD000083/QTD000083.all.tsv.gz	ILMN_2288402	12	123290717	T	C	chr12_123290717_T_C	15	0.0292969	0.959578	0.0132476	0.261111	SNP	15	512	0.98266	ENSG00000130787	ENSG00000130787	NA	rs74240779
QTS000010	ftp://ftp.ebi.ac.uk/pub/databases/spot/eQTL/sumstats/QTS000010/QTD000083/QTD000083.all.tsv.gz	ILMN_2343047	12	123290717	T	C	chr12_123290717_T_C	15	0.0292969	0.429048	0.2096	0.264594	SNP	15	512	0.98266	ENSG00000150967	ENSG00000150967	NA	rs74240779
QTS000010	ftp://ftp.ebi.ac.uk/pub/databases/spot/eQTL/sumstats/QTS000010/QTD000083/QTD000083.all.tsv.gz	ILMN_2343048	12	123290717	T	C	chr12_123290717_T_C	15	0.0292969	0.875091	0.0395392	0.251263	SNP	15	512	0.98266	ENSG00000150967	ENSG00000150967	NA	rs74240779
QTS000010	ftp://ftp.ebi.ac.uk/pub/databases/spot/eQTL/sumstats/QTS000010/QTD000083/QTD000083.all.tsv.gz	ILMN_2358277	12	123290717	T	C	chr12_123290717_T_C	15	0.0292969	0.229474	-0.197813	0.164191	SNP	15	512	0.98266	ENSG00000111011	ENSG00000111011	NA	rs74240779
QTS000010	ftp://ftp.ebi.ac.uk/pub/databases/spot/eQTL/sumstats/QTS000010/QTD000083/QTD000083.all.tsv.gz	ILMN_2358278	12	123290717	T	C	chr12_123290717_T_C	15	0.0292969	0.159901	0.276324	0.196008	SNP	15	512	0.98266	ENSG00000111011	ENSG00000111011	NA	rs74240779
QTS000010	ftp://ftp.ebi.ac.uk/pub/databases/spot/eQTL/sumstats/QTS000010/QTD000083/QTD000083.all.tsv.gz	ILMN_2393144	12	123290717	T	C	chr12_123290717_T_C	15	0.0292969	0.25863	-0.198716	0.175497	SNP	15	512	0.98266	ENSG00000182196	ENSG00000182196	NA	rs74240779
QTS000010	ftp://ftp.ebi.ac.uk/pub/databases/spot/eQTL/sumstats/QTS000010/QTD000083/QTD000083.all.tsv.gz	ILMN_2395285	12	123290717	T	C	chr12_123290717_T_C	15	0.0292969	0.559436	0.0820562	0.140389	SNP	15	512	0.98266	ENSG00000184209	ENSG00000184209	NA	rs74240779
QTS000010	ftp://ftp.ebi.ac.uk/pub/databases/spot/eQTL/sumstats/QTS000010/QTD000083/QTD000083.all.tsv.gz	ILMN_2396148	12	123290717	T	C	chr12_123290717_T_C	15	0.0292969	0.220398	-0.327963	0.266927	SNP	15	512	0.98266	ENSG00000130787	ENSG00000130787	NA	rs74240779
QTS000010	ftp://ftp.ebi.ac.uk/pub/databases/spot/eQTL/sumstats/QTS000010/QTD000083/QTD000083.all.tsv.gz	ILMN_2404085	12	123290717	T	C	chr12_123290717_T_C	15	0.0292969	0.80631	0.0395805	0.161251	SNP	15	512	0.98266	ENSG00000130779	ENSG00000130779	NA	rs74240779
QTS000010	ftp://ftp.ebi.ac.uk/pub/databases/spot/eQTL/sumstats/QTS000010/QTD000083/QTD000083.all.tsv.gz	ILMN_3208881	12	123290717	T	C	chr12_123290717_T_C	15	0.0292969	0.368297	-0.181124	0.200945	SNP	15	512	0.98266	ENSG00000183955	ENSG00000183955	NA	rs74240779
QTS000010	ftp://ftp.ebi.ac.uk/pub/databases/spot/eQTL/sumstats/QTS000010/QTD000083/QTD000083.all.tsv.gz	ILMN_3229052	12	123290717	T	C	chr12_123290717_T_C	15	0.0292969	0.951911	0.0145699	0.241346	SNP	15	512	0.98266	ENSG00000184209	ENSG00000184209	NA	rs74240779
QTS000010	ftp://ftp.ebi.ac.uk/pub/databases/spot/eQTL/sumstats/QTS000010/QTD000083/QTD000083.all.tsv.gz	ILMN_3236695	12	123290717	T	C	chr12_123290717_T_C	15	0.0292969	0.680042	0.113316	0.274435	SNP	15	512	0.98266	ENSG00000256092	ENSG00000256092	NA	rs74240779
QTS000010	ftp://ftp.ebi.ac.uk/pub/databases/spot/eQTL/sumstats/QTS000010/QTD000083/QTD000083.all.tsv.gz	ILMN_3249006	12	123290717	T	C	chr12_123290717_T_C	15	0.0292969	0.683521	-0.0884283	0.216653	SNP	15	512	0.98266	ENSG00000183955	ENSG00000183955	NA	rs74240779
QTS000010	ftp://ftp.ebi.ac.uk/pub/databases/spot/eQTL/sumstats/QTS000010/QTD000083/QTD000083.all.tsv.gz	ILMN_1651936	12	123290742	C	CT	chr12_123290742_C_CT	32	0.0644531	0.892969	-0.0179521	0.133285	INDEL	33	512	0.98671	ENSG00000183955	ENSG00000183955	NA	rs112885602
QTS000010	ftp://ftp.ebi.ac.uk/pub/databases/spot/eQTL/sumstats/QTS000010/QTD000083/QTD000083.all.tsv.gz	ILMN_1654421	12	123290742	C	CT	chr12_123290742_C_CT	32	0.0644531	0.300629	0.177739	0.171346	INDEL	33	512	0.98671	ENSG00000051825	ENSG00000051825	NA	rs112885602
QTS000010	ftp://ftp.ebi.ac.uk/pub/databases/spot/eQTL/sumstats/QTS000010/QTD000083/QTD000083.all.tsv.gz	ILMN_1654939	12	123290742	C	CT	chr12_123290742_C_CT	32	0.0644531	0.801193	-0.0373742	0.148262	INDEL	33	512	0.98671	ENSG00000086598	ENSG00000086598	NA	rs112885602
QTS000010	ftp://ftp.ebi.ac.uk/pub/databases/spot/eQTL/sumstats/QTS000010/QTD000083/QTD000083.all.tsv.gz	ILMN_1663370	12	123290742	C	CT	chr12_123290742_C_CT	32	0.0644531	0.482116	-0.127048	0.180467	INDEL	33	512	0.98671	ENSG00000130783	ENSG00000130783	NA	rs112885602
QTS000010	ftp://ftp.ebi.ac.uk/pub/databases/spot/eQTL/sumstats/QTS000010/QTD000083/QTD000083.all.tsv.gz	ILMN_1667510	12	123290742	C	CT	chr12_123290742_C_CT	32	0.0644531	0.143506	0.228584	0.15575	INDEL	33	512	0.98671	ENSG00000130921	ENSG00000130921	NA	rs112885602
QTS000010	ftp://ftp.ebi.ac.uk/pub/databases/spot/eQTL/sumstats/QTS000010/QTD000083/QTD000083.all.tsv.gz	ILMN_1668743	12	123290742	C	CT	chr12_123290742_C_CT	32	0.0644531	0.0449077	0.301	0.149304	INDEL	33	512	0.98671	ENSG00000150977	ENSG00000150977	NA	rs112885602
QTS000010	ftp://ftp.ebi.ac.uk/pub/databases/spot/eQTL/sumstats/QTS000010/QTD000083/QTD000083.all.tsv.gz	ILMN_1670640	12	123290742	C	CT	chr12_123290742_C_CT	32	0.0644531	0.962506	-0.00634535	0.134841	INDEL	33	512	0.98671	ENSG00000179195	ENSG00000179195	NA	rs112885602
QTS000010	ftp://ftp.ebi.ac.uk/pub/databases/spot/eQTL/sumstats/QTS000010/QTD000083/QTD000083.all.tsv.gz	ILMN_1675819	12	123290742	C	CT	chr12_123290742_C_CT	32	0.0644531	0.490222	-0.116374	0.168411	INDEL	33	512	0.98671	ENSG00000178882	ENSG00000178882	NA	rs112885602
QTS000010	ftp://ftp.ebi.ac.uk/pub/databases/spot/eQTL/sumstats/QTS000010/QTD000083/QTD000083.all.tsv.gz	ILMN_1677693	12	123290742	C	CT	chr12_123290742_C_CT	32	0.0644531	0.132374	0.180718	0.119687	INDEL	33	512	0.98671	ENSG00000255398	ENSG00000255398	NA	rs112885602
QTS000010	ftp://ftp.ebi.ac.uk/pub/databases/spot/eQTL/sumstats/QTS000010/QTD000083/QTD000083.all.tsv.gz	ILMN_1678490	12	123290742	C	CT	chr12_123290742_C_CT	32	0.0644531	0.00677465	0.289958	0.106161	INDEL	33	512	0.98671	ENSG00000150977	ENSG00000150977	NA	rs112885602
QTS000010	ftp://ftp.ebi.ac.uk/pub/databases/spot/eQTL/sumstats/QTS000010/QTD000083/QTD000083.all.tsv.gz	ILMN_1684038	12	123290742	C	CT	chr12_123290742_C_CT	32	0.0644531	0.947565	-0.01154	0.175292	INDEL	33	512	0.98671	ENSG00000130779	ENSG00000130779	NA	rs112885602
QTS000010	ftp://ftp.ebi.ac.uk/pub/databases/spot/eQTL/sumstats/QTS000010/QTD000083/QTD000083.all.tsv.gz	ILMN_1692281	12	123290742	C	CT	chr12_123290742_C_CT	32	0.0644531	0.327422	-0.179483	0.1829	INDEL	33	512	0.98671	ENSG00000197653	ENSG00000197653	NA	rs112885602
QTS000010	ftp://ftp.ebi.ac.uk/pub/databases/spot/eQTL/sumstats/QTS000010/QTD000083/QTD000083.all.tsv.gz	ILMN_1700380	12	123290742	C	CT	chr12_123290742_C_CT	32	0.0644531	0.1549	-0.193777	0.135802	INDEL	33	512	0.98671	ENSG00000185344	ENSG00000185344	NA	rs112885602
QTS000010	ftp://ftp.ebi.ac.uk/pub/databases/spot/eQTL/sumstats/QTS000010/QTD000083/QTD000083.all.tsv.gz	ILMN_1701905	12	123290742	C	CT	chr12_123290742_C_CT	32	0.0644531	0.0571038	0.344032	0.179964	INDEL	33	512	0.98671	ENSG00000130783	ENSG00000130783	NA	rs112885602
QTS000010	ftp://ftp.ebi.ac.uk/pub/databases/spot/eQTL/sumstats/QTS000010/QTD000083/QTD000083.all.tsv.gz	ILMN_1704019	12	123290742	C	CT	chr12_123290742_C_CT	32	0.0644531	0.0603214	0.328058	0.173824	INDEL	33	512	0.98671	ENSG00000111325	ENSG00000111325	NA	rs112885602
QTS000010	ftp://ftp.ebi.ac.uk/pub/databases/spot/eQTL/sumstats/QTS000010/QTD000083/QTD000083.all.tsv.gz	ILMN_1706345	12	123290742	C	CT	chr12_123290742_C_CT	32	0.0644531	0.426359	-0.147028	0.184527	INDEL	33	512	0.98671	ENSG00000168778	ENSG00000168778	NA	rs112885602
QTS000010	ftp://ftp.ebi.ac.uk/pub/databases/spot/eQTL/sumstats/QTS000010/QTD000083/QTD000083.all.tsv.gz	ILMN_1710427	12	123290742	C	CT	chr12_123290742_C_CT	32	0.0644531	0.370252	-0.131794	0.146816	INDEL	33	512	0.98671	ENSG00000139722	ENSG00000139722	NA	rs112885602
QTS000010	ftp://ftp.ebi.ac.uk/pub/databases/spot/eQTL/sumstats/QTS000010/QTD000083/QTD000083.all.tsv.gz	ILMN_1711699	12	123290742	C	CT	chr12_123290742_C_CT	32	0.0644531	0.576569	-0.0992422	0.177483	INDEL	33	512	0.98671	ENSG00000130787	ENSG00000130787	NA	rs112885602
QTS000010	ftp://ftp.ebi.ac.uk/pub/databases/spot/eQTL/sumstats/QTS000010/QTD000083/QTD000083.all.tsv.gz	ILMN_1723058	12	123290742	C	CT	chr12_123290742_C_CT	32	0.0644531	0.700581	-0.0655051	0.170145	INDEL	33	512	0.98671	ENSG00000130779	ENSG00000130779	NA	rs112885602
QTS000010	ftp://ftp.ebi.ac.uk/pub/databases/spot/eQTL/sumstats/QTS000010/QTD000083/QTD000083.all.tsv.gz	ILMN_1725187	12	123290742	C	CT	chr12_123290742_C_CT	32	0.0644531	0.763467	-0.0475266	0.157753	INDEL	33	512	0.98671	ENSG00000090975	ENSG00000090975	NA	rs112885602
QTS000010	ftp://ftp.ebi.ac.uk/pub/databases/spot/eQTL/sumstats/QTS000010/QTD000083/QTD000083.all.tsv.gz	ILMN_1725571	12	123290742	C	CT	chr12_123290742_C_CT	32	0.0644531	0.457339	-0.133161	0.178875	INDEL	33	512	0.98671	ENSG00000197653	ENSG00000197653	NA	rs112885602
QTS000010	ftp://ftp.ebi.ac.uk/pub/databases/spot/eQTL/sumstats/QTS000010/QTD000083/QTD000083.all.tsv.gz	ILMN_1725666	12	123290742	C	CT	chr12_123290742_C_CT	32	0.0644531	0.842456	0.0277191	0.139315	INDEL	33	512	0.98671	ENSG00000111358	ENSG00000111358	NA	rs112885602
QTS000010	ftp://ftp.ebi.ac.uk/pub/databases/spot/eQTL/sumstats/QTS000010/QTD000083/QTD000083.all.tsv.gz	ILMN_1731107	12	123290742	C	CT	chr12_123290742_C_CT	32	0.0644531	0.138345	-0.246263	0.16562	INDEL	33	512	0.98671	ENSG00000119242	ENSG00000119242	NA	rs112885602
QTS000010	ftp://ftp.ebi.ac.uk/pub/databases/spot/eQTL/sumstats/QTS000010/QTD000083/QTD000083.all.tsv.gz	ILMN_1732516	12	123290742	C	CT	chr12_123290742_C_CT	32	0.0644531	0.755172	-0.0515545	0.165143	INDEL	33	512	0.98671	ENSG00000184445	ENSG00000184445	NA	rs112885602
QTS000010	ftp://ftp.ebi.ac.uk/pub/databases/spot/eQTL/sumstats/QTS000010/QTD000083/QTD000083.all.tsv.gz	ILMN_1739943	12	123290742	C	CT	chr12_123290742_C_CT	32	0.0644531	0.148333	-0.194245	0.133953	INDEL	33	512	0.98671	ENSG00000139697	ENSG00000139697	NA	rs112885602
QTS000010	ftp://ftp.ebi.ac.uk/pub/databases/spot/eQTL/sumstats/QTS000010/QTD000083/QTD000083.all.tsv.gz	ILMN_1750497	12	123290742	C	CT	chr12_123290742_C_CT	32	0.0644531	0.373747	0.10178	0.114215	INDEL	33	512	0.98671	ENSG00000182782	ENSG00000182782	NA	rs112885602
QTS000010	ftp://ftp.ebi.ac.uk/pub/databases/spot/eQTL/sumstats/QTS000010/QTD000083/QTD000083.all.tsv.gz	ILMN_1753716	12	123290742	C	CT	chr12_123290742_C_CT	32	0.0644531	0.0396188	0.245302	0.118565	INDEL	33	512	0.98671	ENSG00000111361	ENSG00000111361	NA	rs112885602
QTS000010	ftp://ftp.ebi.ac.uk/pub/databases/spot/eQTL/sumstats/QTS000010/QTD000083/QTD000083.all.tsv.gz	ILMN_1757910	12	123290742	C	CT	chr12_123290742_C_CT	32	0.0644531	0.305662	-0.18164	0.176942	INDEL	33	512	0.98671	ENSG00000130787	ENSG00000130787	NA	rs112885602
QTS000010	ftp://ftp.ebi.ac.uk/pub/databases/spot/eQTL/sumstats/QTS000010/QTD000083/QTD000083.all.tsv.gz	ILMN_1760954	12	123290742	C	CT	chr12_123290742_C_CT	32	0.0644531	0.607245	0.0614087	0.119313	INDEL	33	512	0.98671	ENSG00000139726	ENSG00000139726	NA	rs112885602
QTS000010	ftp://ftp.ebi.ac.uk/pub/databases/spot/eQTL/sumstats/QTS000010/QTD000083/QTD000083.all.tsv.gz	ILMN_1769301	12	123290742	C	CT	chr12_123290742_C_CT	32	0.0644531	0.557905	0.103543	0.176462	INDEL	33	512	0.98671	ENSG00000250091	ENSG00000250091	NA	rs112885602
QTS000010	ftp://ftp.ebi.ac.uk/pub/databases/spot/eQTL/sumstats/QTS000010/QTD000083/QTD000083.all.tsv.gz	ILMN_1772845	12	123290742	C	CT	chr12_123290742_C_CT	32	0.0644531	0.85994	-0.0223693	0.126638	INDEL	33	512	0.98671	ENSG00000184209	ENSG00000184209	NA	rs112885602
QTS000010	ftp://ftp.ebi.ac.uk/pub/databases/spot/eQTL/sumstats/QTS000010/QTD000083/QTD000083.all.tsv.gz	ILMN_1779835	12	123290742	C	CT	chr12_123290742_C_CT	32	0.0644531	0.0793212	-0.292626	0.166067	INDEL	33	512	0.98671	ENSG00000182196	ENSG00000182196	NA	rs112885602
QTS000010	ftp://ftp.ebi.ac.uk/pub/databases/spot/eQTL/sumstats/QTS000010/QTD000083/QTD000083.all.tsv.gz	ILMN_1787845	12	123290742	C	CT	chr12_123290742_C_CT	32	0.0644531	0.336296	-0.17638	0.183075	INDEL	33	512	0.98671	ENSG00000130787	ENSG00000130787	NA	rs112885602
QTS000010	ftp://ftp.ebi.ac.uk/pub/databases/spot/eQTL/sumstats/QTS000010/QTD000083/QTD000083.all.tsv.gz	ILMN_1788928	12	123290742	C	CT	chr12_123290742_C_CT	32	0.0644531	0.565794	0.0977635	0.170009	INDEL	33	512	0.98671	ENSG00000150967	ENSG00000150967	NA	rs112885602
QTS000010	ftp://ftp.ebi.ac.uk/pub/databases/spot/eQTL/sumstats/QTS000010/QTD000083/QTD000083.all.tsv.gz	ILMN_1791149	12	123290742	C	CT	chr12_123290742_C_CT	32	0.0644531	0.955767	0.00591831	0.10659	INDEL	33	512	0.98671	ENSG00000182196	ENSG00000182196	NA	rs112885602
QTS000010	ftp://ftp.ebi.ac.uk/pub/databases/spot/eQTL/sumstats/QTS000010/QTD000083/QTD000083.all.tsv.gz	ILMN_1792092	12	123290742	C	CT	chr12_123290742_C_CT	32	0.0644531	0.545435	-0.0796409	0.131535	INDEL	33	512	0.98671	ENSG00000033030	ENSG00000033030	NA	rs112885602
QTS000010	ftp://ftp.ebi.ac.uk/pub/databases/spot/eQTL/sumstats/QTS000010/QTD000083/QTD000083.all.tsv.gz	ILMN_1797425	12	123290742	C	CT	chr12_123290742_C_CT	32	0.0644531	0.298504	0.13853	0.132959	INDEL	33	512	0.98671	ENSG00000111364	ENSG00000111364	NA	rs112885602
QTS000010	ftp://ftp.ebi.ac.uk/pub/databases/spot/eQTL/sumstats/QTS000010/QTD000083/QTD000083.all.tsv.gz	ILMN_1805643	12	123290742	C	CT	chr12_123290742_C_CT	32	0.0644531	0.146837	-0.248225	0.170545	INDEL	33	512	0.98671	ENSG00000188026	ENSG00000188026	NA	rs112885602
QTS000010	ftp://ftp.ebi.ac.uk/pub/databases/spot/eQTL/sumstats/QTS000010/QTD000083/QTD000083.all.tsv.gz	ILMN_1811272	12	123290742	C	CT	chr12_123290742_C_CT	32	0.0644531	0.0904573	0.30333	0.17845	INDEL	33	512	0.98671	ENSG00000196917	ENSG00000196917	NA	rs112885602
QTS000010	ftp://ftp.ebi.ac.uk/pub/databases/spot/eQTL/sumstats/QTS000010/QTD000083/QTD000083.all.tsv.gz	ILMN_1812721	12	123290742	C	CT	chr12_123290742_C_CT	32	0.0644531	0.443417	-0.119763	0.156002	INDEL	33	512	0.98671	ENSG00000130787	ENSG00000130787	NA	rs112885602
QTS000010	ftp://ftp.ebi.ac.uk/pub/databases/spot/eQTL/sumstats/QTS000010/QTD000083/QTD000083.all.tsv.gz	ILMN_2161848	12	123290742	C	CT	chr12_123290742_C_CT	32	0.0644531	0.0232554	-0.407179	0.178292	INDEL	33	512	0.98671	ENSG00000196917	ENSG00000196917	NA	rs112885602
QTS000010	ftp://ftp.ebi.ac.uk/pub/databases/spot/eQTL/sumstats/QTS000010/QTD000083/QTD000083.all.tsv.gz	ILMN_2288402	12	123290742	C	CT	chr12_123290742_C_CT	32	0.0644531	0.231119	-0.210453	0.175303	INDEL	33	512	0.98671	ENSG00000130787	ENSG00000130787	NA	rs112885602
QTS000010	ftp://ftp.ebi.ac.uk/pub/databases/spot/eQTL/sumstats/QTS000010/QTD000083/QTD000083.all.tsv.gz	ILMN_2343047	12	123290742	C	CT	chr12_123290742_C_CT	32	0.0644531	0.321542	-0.176852	0.178038	INDEL	33	512	0.98671	ENSG00000150967	ENSG00000150967	NA	rs112885602
QTS000010	ftp://ftp.ebi.ac.uk/pub/databases/spot/eQTL/sumstats/QTS000010/QTD000083/QTD000083.all.tsv.gz	ILMN_2343048	12	123290742	C	CT	chr12_123290742_C_CT	32	0.0644531	0.125253	-0.259038	0.168377	INDEL	33	512	0.98671	ENSG00000150967	ENSG00000150967	NA	rs112885602
QTS000010	ftp://ftp.ebi.ac.uk/pub/databases/spot/eQTL/sumstats/QTS000010/QTD000083/QTD000083.all.tsv.gz	ILMN_2358277	12	123290742	C	CT	chr12_123290742_C_CT	32	0.0644531	0.317706	-0.110804	0.110664	INDEL	33	512	0.98671	ENSG00000111011	ENSG00000111011	NA	rs112885602
QTS000010	ftp://ftp.ebi.ac.uk/pub/databases/spot/eQTL/sumstats/QTS000010/QTD000083/QTD000083.all.tsv.gz	ILMN_2358278	12	123290742	C	CT	chr12_123290742_C_CT	32	0.0644531	0.866594	-0.0222857	0.132522	INDEL	33	512	0.98671	ENSG00000111011	ENSG00000111011	NA	rs112885602
QTS000010	ftp://ftp.ebi.ac.uk/pub/databases/spot/eQTL/sumstats/QTS000010/QTD000083/QTD000083.all.tsv.gz	ILMN_2393144	12	123290742	C	CT	chr12_123290742_C_CT	32	0.0644531	0.362681	0.107875	0.118285	INDEL	33	512	0.98671	ENSG00000182196	ENSG00000182196	NA	rs112885602
QTS000010	ftp://ftp.ebi.ac.uk/pub/databases/spot/eQTL/sumstats/QTS000010/QTD000083/QTD000083.all.tsv.gz	ILMN_2395285	12	123290742	C	CT	chr12_123290742_C_CT	32	0.0644531	0.822302	0.021267	0.0945913	INDEL	33	512	0.98671	ENSG00000184209	ENSG00000184209	NA	rs112885602
QTS000010	ftp://ftp.ebi.ac.uk/pub/databases/spot/eQTL/sumstats/QTS000010/QTD000083/QTD000083.all.tsv.gz	ILMN_2396148	12	123290742	C	CT	chr12_123290742_C_CT	32	0.0644531	0.283296	-0.193425	0.179873	INDEL	33	512	0.98671	ENSG00000130787	ENSG00000130787	NA	rs112885602
QTS000010	ftp://ftp.ebi.ac.uk/pub/databases/spot/eQTL/sumstats/QTS000010/QTD000083/QTD000083.all.tsv.gz	ILMN_2404085	12	123290742	C	CT	chr12_123290742_C_CT	32	0.0644531	0.309937	-0.110259	0.108363	INDEL	33	512	0.98671	ENSG00000130779	ENSG00000130779	NA	rs112885602
QTS000010	ftp://ftp.ebi.ac.uk/pub/databases/spot/eQTL/sumstats/QTS000010/QTD000083/QTD000083.all.tsv.gz	ILMN_3208881	12	123290742	C	CT	chr12_123290742_C_CT	32	0.0644531	0.645401	-0.0624207	0.135479	INDEL	33	512	0.98671	ENSG00000183955	ENSG00000183955	NA	rs112885602
QTS000010	ftp://ftp.ebi.ac.uk/pub/databases/spot/eQTL/sumstats/QTS000010/QTD000083/QTD000083.all.tsv.gz	ILMN_3229052	12	123290742	C	CT	chr12_123290742_C_CT	32	0.0644531	0.527974	0.102629	0.162383	INDEL	33	512	0.98671	ENSG00000184209	ENSG00000184209	NA	rs112885602
QTS000010	ftp://ftp.ebi.ac.uk/pub/databases/spot/eQTL/sumstats/QTS000010/QTD000083/QTD000083.all.tsv.gz	ILMN_3236695	12	123290742	C	CT	chr12_123290742_C_CT	32	0.0644531	0.286145	-0.197149	0.184426	INDEL	33	512	0.98671	ENSG00000256092	ENSG00000256092	NA	rs112885602
QTS000010	ftp://ftp.ebi.ac.uk/pub/databases/spot/eQTL/sumstats/QTS000010/QTD000083/QTD000083.all.tsv.gz	ILMN_3249006	12	123290742	C	CT	chr12_123290742_C_CT	32	0.0644531	0.40367	-0.121909	0.145727	INDEL	33	512	0.98671	ENSG00000183955	ENSG00000183955	NA	rs112885602
QTS000010	ftp://ftp.ebi.ac.uk/pub/databases/spot/eQTL/sumstats/QTS000010/QTD000083/QTD000083.all.tsv.gz	ILMN_1651936	12	123290838	T	C	chr12_123290838_T_C	45	0.09375	0.880099	0.0165791	0.109793	SNP	48	512	0.98733	ENSG00000183955	ENSG00000183955	NA	rs10846505
QTS000010	ftp://ftp.ebi.ac.uk/pub/databases/spot/eQTL/sumstats/QTS000010/QTD000083/QTD000083.all.tsv.gz	ILMN_1654421	12	123290838	T	C	chr12_123290838_T_C	45	0.09375	0.345142	0.133562	0.1412	SNP	48	512	0.98733	ENSG00000051825	ENSG00000051825	NA	rs10846505
QTS000010	ftp://ftp.ebi.ac.uk/pub/databases/spot/eQTL/sumstats/QTS000010/QTD000083/QTD000083.all.tsv.gz	ILMN_1654939	12	123290838	T	C	chr12_123290838_T_C	45	0.09375	0.306709	-0.124848	0.121883	SNP	48	512	0.98733	ENSG00000086598	ENSG00000086598	NA	rs10846505
QTS000010	ftp://ftp.ebi.ac.uk/pub/databases/spot/eQTL/sumstats/QTS000010/QTD000083/QTD000083.all.tsv.gz	ILMN_1663370	12	123290838	T	C	chr12_123290838_T_C	45	0.09375	0.886799	-0.021206	0.148807	SNP	48	512	0.98733	ENSG00000130783	ENSG00000130783	NA	rs10846505
QTS000010	ftp://ftp.ebi.ac.uk/pub/databases/spot/eQTL/sumstats/QTS000010/QTD000083/QTD000083.all.tsv.gz	ILMN_1667510	12	123290838	T	C	chr12_123290838_T_C	45	0.09375	0.378891	0.113426	0.128664	SNP	48	512	0.98733	ENSG00000130921	ENSG00000130921	NA	rs10846505
QTS000010	ftp://ftp.ebi.ac.uk/pub/databases/spot/eQTL/sumstats/QTS000010/QTD000083/QTD000083.all.tsv.gz	ILMN_1668743	12	123290838	T	C	chr12_123290838_T_C	45	0.09375	0.139719	0.182937	0.123462	SNP	48	512	0.98733	ENSG00000150977	ENSG00000150977	NA	rs10846505
QTS000010	ftp://ftp.ebi.ac.uk/pub/databases/spot/eQTL/sumstats/QTS000010/QTD000083/QTD000083.all.tsv.gz	ILMN_1670640	12	123290838	T	C	chr12_123290838_T_C	45	0.09375	0.242405	-0.129799	0.110761	SNP	48	512	0.98733	ENSG00000179195	ENSG00000179195	NA	rs10846505
QTS000010	ftp://ftp.ebi.ac.uk/pub/databases/spot/eQTL/sumstats/QTS000010/QTD000083/QTD000083.all.tsv.gz	ILMN_1675819	12	123290838	T	C	chr12_123290838_T_C	45	0.09375	0.296347	-0.145005	0.138552	SNP	48	512	0.98733	ENSG00000178882	ENSG00000178882	NA	rs10846505
QTS000010	ftp://ftp.ebi.ac.uk/pub/databases/spot/eQTL/sumstats/QTS000010/QTD000083/QTD000083.all.tsv.gz	ILMN_1677693	12	123290838	T	C	chr12_123290838_T_C	45	0.09375	0.320078	0.0984943	0.0988548	SNP	48	512	0.98733	ENSG00000255398	ENSG00000255398	NA	rs10846505
QTS000010	ftp://ftp.ebi.ac.uk/pub/databases/spot/eQTL/sumstats/QTS000010/QTD000083/QTD000083.all.tsv.gz	ILMN_1678490	12	123290838	T	C	chr12_123290838_T_C	45	0.09375	0.032912	0.188713	0.0879574	SNP	48	512	0.98733	ENSG00000150977	ENSG00000150977	NA	rs10846505
QTS000010	ftp://ftp.ebi.ac.uk/pub/databases/spot/eQTL/sumstats/QTS000010/QTD000083/QTD000083.all.tsv.gz	ILMN_1684038	12	123290838	T	C	chr12_123290838_T_C	45	0.09375	0.955518	-0.00806278	0.144398	SNP	48	512	0.98733	ENSG00000130779	ENSG00000130779	NA	rs10846505
QTS000010	ftp://ftp.ebi.ac.uk/pub/databases/spot/eQTL/sumstats/QTS000010/QTD000083/QTD000083.all.tsv.gz	ILMN_1692281	12	123290838	T	C	chr12_123290838_T_C	45	0.09375	0.24126	-0.176839	0.150535	SNP	48	512	0.98733	ENSG00000197653	ENSG00000197653	NA	rs10846505
QTS000010	ftp://ftp.ebi.ac.uk/pub/databases/spot/eQTL/sumstats/QTS000010/QTD000083/QTD000083.all.tsv.gz	ILMN_1700380	12	123290838	T	C	chr12_123290838_T_C	45	0.09375	0.0512759	-0.218331	0.111455	SNP	48	512	0.98733	ENSG00000185344	ENSG00000185344	NA	rs10846505
QTS000010	ftp://ftp.ebi.ac.uk/pub/databases/spot/eQTL/sumstats/QTS000010/QTD000083/QTD000083.all.tsv.gz	ILMN_1701905	12	123290838	T	C	chr12_123290838_T_C	45	0.09375	0.0656931	0.274228	0.148317	SNP	48	512	0.98733	ENSG00000130783	ENSG00000130783	NA	rs10846505
QTS000010	ftp://ftp.ebi.ac.uk/pub/databases/spot/eQTL/sumstats/QTS000010/QTD000083/QTD000083.all.tsv.gz	ILMN_1704019	12	123290838	T	C	chr12_123290838_T_C	45	0.09375	0.606491	0.0743543	0.144163	SNP	48	512	0.98733	ENSG00000111325	ENSG00000111325	NA	rs10846505
QTS000010	ftp://ftp.ebi.ac.uk/pub/databases/spot/eQTL/sumstats/QTS000010/QTD000083/QTD000083.all.tsv.gz	ILMN_1706345	12	123290838	T	C	chr12_123290838_T_C	45	0.09375	0.575409	0.0853109	0.152106	SNP	48	512	0.98733	ENSG00000168778	ENSG00000168778	NA	rs10846505
QTS000010	ftp://ftp.ebi.ac.uk/pub/databases/spot/eQTL/sumstats/QTS000010/QTD000083/QTD000083.all.tsv.gz	ILMN_1710427	12	123290838	T	C	chr12_123290838_T_C	45	0.09375	0.230253	-0.145268	0.12078	SNP	48	512	0.98733	ENSG00000139722	ENSG00000139722	NA	rs10846505
QTS000010	ftp://ftp.ebi.ac.uk/pub/databases/spot/eQTL/sumstats/QTS000010/QTD000083/QTD000083.all.tsv.gz	ILMN_1711699	12	123290838	T	C	chr12_123290838_T_C	45	0.09375	0.613757	-0.073896	0.14622	SNP	48	512	0.98733	ENSG00000130787	ENSG00000130787	NA	rs10846505
QTS000010	ftp://ftp.ebi.ac.uk/pub/databases/spot/eQTL/sumstats/QTS000010/QTD000083/QTD000083.all.tsv.gz	ILMN_1723058	12	123290838	T	C	chr12_123290838_T_C	45	0.09375	0.246364	-0.162466	0.13981	SNP	48	512	0.98733	ENSG00000130779	ENSG00000130779	NA	rs10846505
QTS000010	ftp://ftp.ebi.ac.uk/pub/databases/spot/eQTL/sumstats/QTS000010/QTD000083/QTD000083.all.tsv.gz	ILMN_1725187	12	123290838	T	C	chr12_123290838_T_C	45	0.09375	0.468329	-0.0943036	0.129832	SNP	48	512	0.98733	ENSG00000090975	ENSG00000090975	NA	rs10846505
QTS000010	ftp://ftp.ebi.ac.uk/pub/databases/spot/eQTL/sumstats/QTS000010/QTD000083/QTD000083.all.tsv.gz	ILMN_1725571	12	123290838	T	C	chr12_123290838_T_C	45	0.09375	0.0958911	-0.245182	0.146671	SNP	48	512	0.98733	ENSG00000197653	ENSG00000197653	NA	rs10846505
QTS000010	ftp://ftp.ebi.ac.uk/pub/databases/spot/eQTL/sumstats/QTS000010/QTD000083/QTD000083.all.tsv.gz	ILMN_1725666	12	123290838	T	C	chr12_123290838_T_C	45	0.09375	0.81064	-0.0275259	0.114757	SNP	48	512	0.98733	ENSG00000111358	ENSG00000111358	NA	rs10846505
QTS000010	ftp://ftp.ebi.ac.uk/pub/databases/spot/eQTL/sumstats/QTS000010/QTD000083/QTD000083.all.tsv.gz	ILMN_1731107	12	123290838	T	C	chr12_123290838_T_C	45	0.09375	0.198631	-0.176059	0.136585	SNP	48	512	0.98733	ENSG00000119242	ENSG00000119242	NA	rs10846505
QTS000010	ftp://ftp.ebi.ac.uk/pub/databases/spot/eQTL/sumstats/QTS000010/QTD000083/QTD000083.all.tsv.gz	ILMN_1732516	12	123290838	T	C	chr12_123290838_T_C	45	0.09375	0.743081	-0.04464	0.136034	SNP	48	512	0.98733	ENSG00000184445	ENSG00000184445	NA	rs10846505
QTS000010	ftp://ftp.ebi.ac.uk/pub/databases/spot/eQTL/sumstats/QTS000010/QTD000083/QTD000083.all.tsv.gz	ILMN_1739943	12	123290838	T	C	chr12_123290838_T_C	45	0.09375	0.644246	-0.0512174	0.110776	SNP	48	512	0.98733	ENSG00000139697	ENSG00000139697	NA	rs10846505
QTS000010	ftp://ftp.ebi.ac.uk/pub/databases/spot/eQTL/sumstats/QTS000010/QTD000083/QTD000083.all.tsv.gz	ILMN_1750497	12	123290838	T	C	chr12_123290838_T_C	45	0.09375	0.94037	0.00705685	0.0942385	SNP	48	512	0.98733	ENSG00000182782	ENSG00000182782	NA	rs10846505
QTS000010	ftp://ftp.ebi.ac.uk/pub/databases/spot/eQTL/sumstats/QTS000010/QTD000083/QTD000083.all.tsv.gz	ILMN_1753716	12	123290838	T	C	chr12_123290838_T_C	45	0.09375	0.0752955	0.174861	0.0978857	SNP	48	512	0.98733	ENSG00000111361	ENSG00000111361	NA	rs10846505
QTS000010	ftp://ftp.ebi.ac.uk/pub/databases/spot/eQTL/sumstats/QTS000010/QTD000083/QTD000083.all.tsv.gz	ILMN_1757910	12	123290838	T	C	chr12_123290838_T_C	45	0.09375	0.509428	-0.0964262	0.145943	SNP	48	512	0.98733	ENSG00000130787	ENSG00000130787	NA	rs10846505
QTS000010	ftp://ftp.ebi.ac.uk/pub/databases/spot/eQTL/sumstats/QTS000010/QTD000083/QTD000083.all.tsv.gz	ILMN_1760954	12	123290838	T	C	chr12_123290838_T_C	45	0.09375	0.251098	0.112825	0.0980698	SNP	48	512	0.98733	ENSG00000139726	ENSG00000139726	NA	rs10846505
QTS000010	ftp://ftp.ebi.ac.uk/pub/databases/spot/eQTL/sumstats/QTS000010/QTD000083/QTD000083.all.tsv.gz	ILMN_1769301	12	123290838	T	C	chr12_123290838_T_C	45	0.09375	0.448094	0.110398	0.145291	SNP	48	512	0.98733	ENSG00000250091	ENSG00000250091	NA	rs10846505
QTS000010	ftp://ftp.ebi.ac.uk/pub/databases/spot/eQTL/sumstats/QTS000010/QTD000083/QTD000083.all.tsv.gz	ILMN_1772845	12	123290838	T	C	chr12_123290838_T_C	45	0.09375	0.89932	0.0132129	0.104322	SNP	48	512	0.98733	ENSG00000184209	ENSG00000184209	NA	rs10846505
QTS000010	ftp://ftp.ebi.ac.uk/pub/databases/spot/eQTL/sumstats/QTS000010/QTD000083/QTD000083.all.tsv.gz	ILMN_1779835	12	123290838	T	C	chr12_123290838_T_C	45	0.09375	0.32628	-0.135153	0.137401	SNP	48	512	0.98733	ENSG00000182196	ENSG00000182196	NA	rs10846505
QTS000010	ftp://ftp.ebi.ac.uk/pub/databases/spot/eQTL/sumstats/QTS000010/QTD000083/QTD000083.all.tsv.gz	ILMN_1787845	12	123290838	T	C	chr12_123290838_T_C	45	0.09375	0.198542	-0.194138	0.15058	SNP	48	512	0.98733	ENSG00000130787	ENSG00000130787	NA	rs10846505
QTS000010	ftp://ftp.ebi.ac.uk/pub/databases/spot/eQTL/sumstats/QTS000010/QTD000083/QTD000083.all.tsv.gz	ILMN_1788928	12	123290838	T	C	chr12_123290838_T_C	45	0.09375	0.538832	0.0861838	0.140031	SNP	48	512	0.98733	ENSG00000150967	ENSG00000150967	NA	rs10846505
QTS000010	ftp://ftp.ebi.ac.uk/pub/databases/spot/eQTL/sumstats/QTS000010/QTD000083/QTD000083.all.tsv.gz	ILMN_1791149	12	123290838	T	C	chr12_123290838_T_C	45	0.09375	0.829901	0.0188815	0.087796	SNP	48	512	0.98733	ENSG00000182196	ENSG00000182196	NA	rs10846505
QTS000010	ftp://ftp.ebi.ac.uk/pub/databases/spot/eQTL/sumstats/QTS000010/QTD000083/QTD000083.all.tsv.gz	ILMN_1792092	12	123290838	T	C	chr12_123290838_T_C	45	0.09375	0.358865	-0.0995084	0.108245	SNP	48	512	0.98733	ENSG00000033030	ENSG00000033030	NA	rs10846505
QTS000010	ftp://ftp.ebi.ac.uk/pub/databases/spot/eQTL/sumstats/QTS000010/QTD000083/QTD000083.all.tsv.gz	ILMN_1797425	12	123290838	T	C	chr12_123290838_T_C	45	0.09375	0.0115891	0.27557	0.108327	SNP	48	512	0.98733	ENSG00000111364	ENSG00000111364	NA	rs10846505
QTS000010	ftp://ftp.ebi.ac.uk/pub/databases/spot/eQTL/sumstats/QTS000010/QTD000083/QTD000083.all.tsv.gz	ILMN_1805643	12	123290838	T	C	chr12_123290838_T_C	45	0.09375	0.149918	-0.202936	0.140496	SNP	48	512	0.98733	ENSG00000188026	ENSG00000188026	NA	rs10846505
QTS000010	ftp://ftp.ebi.ac.uk/pub/databases/spot/eQTL/sumstats/QTS000010/QTD000083/QTD000083.all.tsv.gz	ILMN_1811272	12	123290838	T	C	chr12_123290838_T_C	45	0.09375	0.0647814	0.272411	0.146832	SNP	48	512	0.98733	ENSG00000196917	ENSG00000196917	NA	rs10846505
QTS000010	ftp://ftp.ebi.ac.uk/pub/databases/spot/eQTL/sumstats/QTS000010/QTD000083/QTD000083.all.tsv.gz	ILMN_1812721	12	123290838	T	C	chr12_123290838_T_C	45	0.09375	0.54397	-0.0781275	0.128566	SNP	48	512	0.98733	ENSG00000130787	ENSG00000130787	NA	rs10846505
QTS000010	ftp://ftp.ebi.ac.uk/pub/databases/spot/eQTL/sumstats/QTS000010/QTD000083/QTD000083.all.tsv.gz	ILMN_2161848	12	123290838	T	C	chr12_123290838_T_C	45	0.09375	0.0205098	-0.342385	0.146802	SNP	48	512	0.98733	ENSG00000196917	ENSG00000196917	NA	rs10846505
QTS000010	ftp://ftp.ebi.ac.uk/pub/databases/spot/eQTL/sumstats/QTS000010/QTD000083/QTD000083.all.tsv.gz	ILMN_2288402	12	123290838	T	C	chr12_123290838_T_C	45	0.09375	0.336925	-0.139092	0.14456	SNP	48	512	0.98733	ENSG00000130787	ENSG00000130787	NA	rs10846505
QTS000010	ftp://ftp.ebi.ac.uk/pub/databases/spot/eQTL/sumstats/QTS000010/QTD000083/QTD000083.all.tsv.gz	ILMN_2343047	12	123290838	T	C	chr12_123290838_T_C	45	0.09375	0.701445	-0.0563899	0.146915	SNP	48	512	0.98733	ENSG00000150967	ENSG00000150967	NA	rs10846505
QTS000010	ftp://ftp.ebi.ac.uk/pub/databases/spot/eQTL/sumstats/QTS000010/QTD000083/QTD000083.all.tsv.gz	ILMN_2343048	12	123290838	T	C	chr12_123290838_T_C	45	0.09375	0.238301	-0.164297	0.138979	SNP	48	512	0.98733	ENSG00000150967	ENSG00000150967	NA	rs10846505
QTS000010	ftp://ftp.ebi.ac.uk/pub/databases/spot/eQTL/sumstats/QTS000010/QTD000083/QTD000083.all.tsv.gz	ILMN_2358277	12	123290838	T	C	chr12_123290838_T_C	45	0.09375	0.13583	-0.136075	0.0909282	SNP	48	512	0.98733	ENSG00000111011	ENSG00000111011	NA	rs10846505
QTS000010	ftp://ftp.ebi.ac.uk/pub/databases/spot/eQTL/sumstats/QTS000010/QTD000083/QTD000083.all.tsv.gz	ILMN_2358278	12	123290838	T	C	chr12_123290838_T_C	45	0.09375	0.522432	0.0698693	0.109079	SNP	48	512	0.98733	ENSG00000111011	ENSG00000111011	NA	rs10846505
QTS000010	ftp://ftp.ebi.ac.uk/pub/databases/spot/eQTL/sumstats/QTS000010/QTD000083/QTD000083.all.tsv.gz	ILMN_2393144	12	123290838	T	C	chr12_123290838_T_C	45	0.09375	0.89982	0.0123	0.0976023	SNP	48	512	0.98733	ENSG00000182196	ENSG00000182196	NA	rs10846505
QTS000010	ftp://ftp.ebi.ac.uk/pub/databases/spot/eQTL/sumstats/QTS000010/QTD000083/QTD000083.all.tsv.gz	ILMN_2395285	12	123290838	T	C	chr12_123290838_T_C	45	0.09375	0.611256	0.0396399	0.0778863	SNP	48	512	0.98733	ENSG00000184209	ENSG00000184209	NA	rs10846505
QTS000010	ftp://ftp.ebi.ac.uk/pub/databases/spot/eQTL/sumstats/QTS000010/QTD000083/QTD000083.all.tsv.gz	ILMN_2396148	12	123290838	T	C	chr12_123290838_T_C	45	0.09375	0.11785	-0.231925	0.147773	SNP	48	512	0.98733	ENSG00000130787	ENSG00000130787	NA	rs10846505
QTS000010	ftp://ftp.ebi.ac.uk/pub/databases/spot/eQTL/sumstats/QTS000010/QTD000083/QTD000083.all.tsv.gz	ILMN_2404085	12	123290838	T	C	chr12_123290838_T_C	45	0.09375	0.48327	-0.0627464	0.0893647	SNP	48	512	0.98733	ENSG00000130779	ENSG00000130779	NA	rs10846505
QTS000010	ftp://ftp.ebi.ac.uk/pub/databases/spot/eQTL/sumstats/QTS000010/QTD000083/QTD000083.all.tsv.gz	ILMN_3208881	12	123290838	T	C	chr12_123290838_T_C	45	0.09375	0.379082	-0.0982297	0.111471	SNP	48	512	0.98733	ENSG00000183955	ENSG00000183955	NA	rs10846505
QTS000010	ftp://ftp.ebi.ac.uk/pub/databases/spot/eQTL/sumstats/QTS000010/QTD000083/QTD000083.all.tsv.gz	ILMN_3229052	12	123290838	T	C	chr12_123290838_T_C	45	0.09375	0.581729	0.0737994	0.13379	SNP	48	512	0.98733	ENSG00000184209	ENSG00000184209	NA	rs10846505
QTS000010	ftp://ftp.ebi.ac.uk/pub/databases/spot/eQTL/sumstats/QTS000010/QTD000083/QTD000083.all.tsv.gz	ILMN_3236695	12	123290838	T	C	chr12_123290838_T_C	45	0.09375	0.515556	-0.099074	0.152147	SNP	48	512	0.98733	ENSG00000256092	ENSG00000256092	NA	rs10846505
QTS000010	ftp://ftp.ebi.ac.uk/pub/databases/spot/eQTL/sumstats/QTS000010/QTD000083/QTD000083.all.tsv.gz	ILMN_3249006	12	123290838	T	C	chr12_123290838_T_C	45	0.09375	0.359719	-0.110125	0.120008	SNP	48	512	0.98733	ENSG00000183955	ENSG00000183955	NA	rs10846505
QTS000010	ftp://ftp.ebi.ac.uk/pub/databases/spot/eQTL/sumstats/QTS000010/QTD000083/QTD000083.all.tsv.gz	ILMN_1651936	12	123290905	G	GT	chr12_123290905_G_GT	32	0.0644531	0.937933	-0.0105383	0.135194	INDEL	33	512	0.92471	ENSG00000183955	ENSG00000183955	NA	rs375188773
QTS000010	ftp://ftp.ebi.ac.uk/pub/databases/spot/eQTL/sumstats/QTS000010/QTD000083/QTD000083.all.tsv.gz	ILMN_1651936	12	123290905	GT	G	chr12_123290905_GT_G	15	0.0292969	0.636628	0.093621	0.197923	INDEL	15	512	0.9742	ENSG00000183955	ENSG00000183955	NA	rs63648160
QTS000010	ftp://ftp.ebi.ac.uk/pub/databases/spot/eQTL/sumstats/QTS000010/QTD000083/QTD000083.all.tsv.gz	ILMN_1654421	12	123290905	G	GT	chr12_123290905_G_GT	32	0.0644531	0.296721	0.181741	0.173789	INDEL	33	512	0.92471	ENSG00000051825	ENSG00000051825	NA	rs375188773
QTS000010	ftp://ftp.ebi.ac.uk/pub/databases/spot/eQTL/sumstats/QTS000010/QTD000083/QTD000083.all.tsv.gz	ILMN_1654421	12	123290905	GT	G	chr12_123290905_GT_G	15	0.0292969	0.87414	0.040452	0.255104	INDEL	15	512	0.9742	ENSG00000051825	ENSG00000051825	NA	rs63648160
QTS000010	ftp://ftp.ebi.ac.uk/pub/databases/spot/eQTL/sumstats/QTS000010/QTD000083/QTD000083.all.tsv.gz	ILMN_1654939	12	123290905	G	GT	chr12_123290905_G_GT	32	0.0644531	0.84406	-0.029614	0.15039	INDEL	33	512	0.92471	ENSG00000086598	ENSG00000086598	NA	rs375188773
QTS000010	ftp://ftp.ebi.ac.uk/pub/databases/spot/eQTL/sumstats/QTS000010/QTD000083/QTD000083.all.tsv.gz	ILMN_1654939	12	123290905	GT	G	chr12_123290905_GT_G	15	0.0292969	0.14305	-0.322231	0.219306	INDEL	15	512	0.9742	ENSG00000086598	ENSG00000086598	NA	rs63648160
QTS000010	ftp://ftp.ebi.ac.uk/pub/databases/spot/eQTL/sumstats/QTS000010/QTD000083/QTD000083.all.tsv.gz	ILMN_1663370	12	123290905	G	GT	chr12_123290905_G_GT	32	0.0644531	0.438671	-0.141963	0.183007	INDEL	33	512	0.92471	ENSG00000130783	ENSG00000130783	NA	rs375188773
QTS000010	ftp://ftp.ebi.ac.uk/pub/databases/spot/eQTL/sumstats/QTS000010/QTD000083/QTD000083.all.tsv.gz	ILMN_1663370	12	123290905	GT	G	chr12_123290905_GT_G	15	0.0292969	0.427611	0.212981	0.268026	INDEL	15	512	0.9742	ENSG00000130783	ENSG00000130783	NA	rs63648160
QTS000010	ftp://ftp.ebi.ac.uk/pub/databases/spot/eQTL/sumstats/QTS000010/QTD000083/QTD000083.all.tsv.gz	ILMN_1667510	12	123290905	G	GT	chr12_123290905_G_GT	32	0.0644531	0.153262	0.226367	0.158009	INDEL	33	512	0.92471	ENSG00000130921	ENSG00000130921	NA	rs375188773
QTS000010	ftp://ftp.ebi.ac.uk/pub/databases/spot/eQTL/sumstats/QTS000010/QTD000083/QTD000083.all.tsv.gz	ILMN_1667510	12	123290905	GT	G	chr12_123290905_GT_G	15	0.0292969	0.554285	-0.13753	0.232243	INDEL	15	512	0.9742	ENSG00000130921	ENSG00000130921	NA	rs63648160
QTS000010	ftp://ftp.ebi.ac.uk/pub/databases/spot/eQTL/sumstats/QTS000010/QTD000083/QTD000083.all.tsv.gz	ILMN_1668743	12	123290905	G	GT	chr12_123290905_G_GT	32	0.0644531	0.0529219	0.294737	0.151526	INDEL	33	512	0.92471	ENSG00000150977	ENSG00000150977	NA	rs375188773
QTS000010	ftp://ftp.ebi.ac.uk/pub/databases/spot/eQTL/sumstats/QTS000010/QTD000083/QTD000083.all.tsv.gz	ILMN_1668743	12	123290905	GT	G	chr12_123290905_GT_G	15	0.0292969	0.746069	-0.072497	0.223619	INDEL	15	512	0.9742	ENSG00000150977	ENSG00000150977	NA	rs63648160
QTS000010	ftp://ftp.ebi.ac.uk/pub/databases/spot/eQTL/sumstats/QTS000010/QTD000083/QTD000083.all.tsv.gz	ILMN_1670640	12	123290905	G	GT	chr12_123290905_G_GT	32	0.0644531	0.986002	-0.00240215	0.136769	INDEL	33	512	0.92471	ENSG00000179195	ENSG00000179195	NA	rs375188773
QTS000010	ftp://ftp.ebi.ac.uk/pub/databases/spot/eQTL/sumstats/QTS000010/QTD000083/QTD000083.all.tsv.gz	ILMN_1670640	12	123290905	GT	G	chr12_123290905_GT_G	15	0.0292969	0.042166	-0.405705	0.198608	INDEL	15	512	0.9742	ENSG00000179195	ENSG00000179195	NA	rs63648160
QTS000010	ftp://ftp.ebi.ac.uk/pub/databases/spot/eQTL/sumstats/QTS000010/QTD000083/QTD000083.all.tsv.gz	ILMN_1675819	12	123290905	G	GT	chr12_123290905_G_GT	32	0.0644531	0.42839	-0.135466	0.170765	INDEL	33	512	0.92471	ENSG00000178882	ENSG00000178882	NA	rs375188773
QTS000010	ftp://ftp.ebi.ac.uk/pub/databases/spot/eQTL/sumstats/QTS000010/QTD000083/QTD000083.all.tsv.gz	ILMN_1675819	12	123290905	GT	G	chr12_123290905_GT_G	15	0.0292969	0.392446	-0.214231	0.250058	INDEL	15	512	0.9742	ENSG00000178882	ENSG00000178882	NA	rs63648160
QTS000010	ftp://ftp.ebi.ac.uk/pub/databases/spot/eQTL/sumstats/QTS000010/QTD000083/QTD000083.all.tsv.gz	ILMN_1677693	12	123290905	G	GT	chr12_123290905_G_GT	32	0.0644531	0.146497	0.1769	0.121438	INDEL	33	512	0.92471	ENSG00000255398	ENSG00000255398	NA	rs375188773
QTS000010	ftp://ftp.ebi.ac.uk/pub/databases/spot/eQTL/sumstats/QTS000010/QTD000083/QTD000083.all.tsv.gz	ILMN_1677693	12	123290905	GT	G	chr12_123290905_GT_G	15	0.0292969	0.657973	-0.0791547	0.178573	INDEL	15	512	0.9742	ENSG00000255398	ENSG00000255398	NA	rs63648160
QTS000010	ftp://ftp.ebi.ac.uk/pub/databases/spot/eQTL/sumstats/QTS000010/QTD000083/QTD000083.all.tsv.gz	ILMN_1678490	12	123290905	G	GT	chr12_123290905_G_GT	32	0.0644531	0.00933105	0.282536	0.107807	INDEL	33	512	0.92471	ENSG00000150977	ENSG00000150977	NA	rs375188773
QTS000010	ftp://ftp.ebi.ac.uk/pub/databases/spot/eQTL/sumstats/QTS000010/QTD000083/QTD000083.all.tsv.gz	ILMN_1678490	12	123290905	GT	G	chr12_123290905_GT_G	15	0.0292969	0.858757	-0.0285255	0.160123	INDEL	15	512	0.9742	ENSG00000150977	ENSG00000150977	NA	rs63648160
QTS000010	ftp://ftp.ebi.ac.uk/pub/databases/spot/eQTL/sumstats/QTS000010/QTD000083/QTD000083.all.tsv.gz	ILMN_1684038	12	123290905	G	GT	chr12_123290905_G_GT	32	0.0644531	0.972806	0.00606742	0.177799	INDEL	33	512	0.92471	ENSG00000130779	ENSG00000130779	NA	rs375188773
QTS000010	ftp://ftp.ebi.ac.uk/pub/databases/spot/eQTL/sumstats/QTS000010/QTD000083/QTD000083.all.tsv.gz	ILMN_1684038	12	123290905	GT	G	chr12_123290905_GT_G	15	0.0292969	0.994927	-0.00165752	0.260414	INDEL	15	512	0.9742	ENSG00000130779	ENSG00000130779	NA	rs63648160
QTS000010	ftp://ftp.ebi.ac.uk/pub/databases/spot/eQTL/sumstats/QTS000010/QTD000083/QTD000083.all.tsv.gz	ILMN_1692281	12	123290905	G	GT	chr12_123290905_G_GT	32	0.0644531	0.367246	-0.167635	0.185571	INDEL	33	512	0.92471	ENSG00000197653	ENSG00000197653	NA	rs375188773
QTS000010	ftp://ftp.ebi.ac.uk/pub/databases/spot/eQTL/sumstats/QTS000010/QTD000083/QTD000083.all.tsv.gz	ILMN_1692281	12	123290905	GT	G	chr12_123290905_GT_G	15	0.0292969	0.513695	-0.177916	0.272017	INDEL	15	512	0.9742	ENSG00000197653	ENSG00000197653	NA	rs63648160
QTS000010	ftp://ftp.ebi.ac.uk/pub/databases/spot/eQTL/sumstats/QTS000010/QTD000083/QTD000083.all.tsv.gz	ILMN_1700380	12	123290905	G	GT	chr12_123290905_G_GT	32	0.0644531	0.153098	-0.197406	0.137738	INDEL	33	512	0.92471	ENSG00000185344	ENSG00000185344	NA	rs375188773
QTS000010	ftp://ftp.ebi.ac.uk/pub/databases/spot/eQTL/sumstats/QTS000010/QTD000083/QTD000083.all.tsv.gz	ILMN_1700380	12	123290905	GT	G	chr12_123290905_GT_G	15	0.0292969	0.163692	-0.281894	0.201782	INDEL	15	512	0.9742	ENSG00000185344	ENSG00000185344	NA	rs63648160
QTS000010	ftp://ftp.ebi.ac.uk/pub/databases/spot/eQTL/sumstats/QTS000010/QTD000083/QTD000083.all.tsv.gz	ILMN_1701905	12	123290905	G	GT	chr12_123290905_G_GT	32	0.0644531	0.0617102	0.342734	0.182585	INDEL	33	512	0.92471	ENSG00000130783	ENSG00000130783	NA	rs375188773
QTS000010	ftp://ftp.ebi.ac.uk/pub/databases/spot/eQTL/sumstats/QTS000010/QTD000083/QTD000083.all.tsv.gz	ILMN_1701905	12	123290905	GT	G	chr12_123290905_GT_G	15	0.0292969	0.634192	0.12828	0.269246	INDEL	15	512	0.9742	ENSG00000130783	ENSG00000130783	NA	rs63648160
QTS000010	ftp://ftp.ebi.ac.uk/pub/databases/spot/eQTL/sumstats/QTS000010/QTD000083/QTD000083.all.tsv.gz	ILMN_1704019	12	123290905	G	GT	chr12_123290905_G_GT	32	0.0644531	0.0564972	0.337802	0.176269	INDEL	33	512	0.92471	ENSG00000111325	ENSG00000111325	NA	rs375188773
QTS000010	ftp://ftp.ebi.ac.uk/pub/databases/spot/eQTL/sumstats/QTS000010/QTD000083/QTD000083.all.tsv.gz	ILMN_1704019	12	123290905	GT	G	chr12_123290905_GT_G	15	0.0292969	0.0618172	-0.484571	0.258253	INDEL	15	512	0.9742	ENSG00000111325	ENSG00000111325	NA	rs63648160
QTS000010	ftp://ftp.ebi.ac.uk/pub/databases/spot/eQTL/sumstats/QTS000010/QTD000083/QTD000083.all.tsv.gz	ILMN_1706345	12	123290905	G	GT	chr12_123290905_G_GT	32	0.0644531	0.408255	-0.155033	0.187145	INDEL	33	512	0.92471	ENSG00000168778	ENSG00000168778	NA	rs375188773
QTS000010	ftp://ftp.ebi.ac.uk/pub/databases/spot/eQTL/sumstats/QTS000010/QTD000083/QTD000083.all.tsv.gz	ILMN_1706345	12	123290905	GT	G	chr12_123290905_GT_G	15	0.0292969	0.0278462	0.60133	0.271746	INDEL	15	512	0.9742	ENSG00000168778	ENSG00000168778	NA	rs63648160
QTS000010	ftp://ftp.ebi.ac.uk/pub/databases/spot/eQTL/sumstats/QTS000010/QTD000083/QTD000083.all.tsv.gz	ILMN_1710427	12	123290905	G	GT	chr12_123290905_G_GT	32	0.0644531	0.415576	-0.121479	0.148958	INDEL	33	512	0.92471	ENSG00000139722	ENSG00000139722	NA	rs375188773
QTS000010	ftp://ftp.ebi.ac.uk/pub/databases/spot/eQTL/sumstats/QTS000010/QTD000083/QTD000083.all.tsv.gz	ILMN_1710427	12	123290905	GT	G	chr12_123290905_GT_G	15	0.0292969	0.408266	-0.180725	0.218162	INDEL	15	512	0.9742	ENSG00000139722	ENSG00000139722	NA	rs63648160
QTS000010	ftp://ftp.ebi.ac.uk/pub/databases/spot/eQTL/sumstats/QTS000010/QTD000083/QTD000083.all.tsv.gz	ILMN_1711699	12	123290905	G	GT	chr12_123290905_G_GT	32	0.0644531	0.616039	-0.090404	0.180043	INDEL	33	512	0.92471	ENSG00000130787	ENSG00000130787	NA	rs375188773
QTS000010	ftp://ftp.ebi.ac.uk/pub/databases/spot/eQTL/sumstats/QTS000010/QTD000083/QTD000083.all.tsv.gz	ILMN_1711699	12	123290905	GT	G	chr12_123290905_GT_G	15	0.0292969	0.938416	-0.0204056	0.263836	INDEL	15	512	0.9742	ENSG00000130787	ENSG00000130787	NA	rs63648160
QTS000010	ftp://ftp.ebi.ac.uk/pub/databases/spot/eQTL/sumstats/QTS000010/QTD000083/QTD000083.all.tsv.gz	ILMN_1723058	12	123290905	G	GT	chr12_123290905_G_GT	32	0.0644531	0.769604	-0.0506103	0.1726	INDEL	33	512	0.92471	ENSG00000130779	ENSG00000130779	NA	rs375188773
QTS000010	ftp://ftp.ebi.ac.uk/pub/databases/spot/eQTL/sumstats/QTS000010/QTD000083/QTD000083.all.tsv.gz	ILMN_1723058	12	123290905	GT	G	chr12_123290905_GT_G	15	0.0292969	0.129298	-0.383014	0.251638	INDEL	15	512	0.9742	ENSG00000130779	ENSG00000130779	NA	rs63648160
QTS000010	ftp://ftp.ebi.ac.uk/pub/databases/spot/eQTL/sumstats/QTS000010/QTD000083/QTD000083.all.tsv.gz	ILMN_1725187	12	123290905	G	GT	chr12_123290905_G_GT	32	0.0644531	0.776962	-0.0453789	0.160012	INDEL	33	512	0.92471	ENSG00000090975	ENSG00000090975	NA	rs375188773
QTS000010	ftp://ftp.ebi.ac.uk/pub/databases/spot/eQTL/sumstats/QTS000010/QTD000083/QTD000083.all.tsv.gz	ILMN_1725187	12	123290905	GT	G	chr12_123290905_GT_G	15	0.0292969	0.390011	-0.201545	0.234041	INDEL	15	512	0.9742	ENSG00000090975	ENSG00000090975	NA	rs63648160
QTS000010	ftp://ftp.ebi.ac.uk/pub/databases/spot/eQTL/sumstats/QTS000010/QTD000083/QTD000083.all.tsv.gz	ILMN_1725571	12	123290905	G	GT	chr12_123290905_G_GT	32	0.0644531	0.43316	-0.142426	0.181409	INDEL	33	512	0.92471	ENSG00000197653	ENSG00000197653	NA	rs375188773
QTS000010	ftp://ftp.ebi.ac.uk/pub/databases/spot/eQTL/sumstats/QTS000010/QTD000083/QTD000083.all.tsv.gz	ILMN_1725571	12	123290905	GT	G	chr12_123290905_GT_G	15	0.0292969	0.0595126	-0.499998	0.264084	INDEL	15	512	0.9742	ENSG00000197653	ENSG00000197653	NA	rs63648160
QTS000010	ftp://ftp.ebi.ac.uk/pub/databases/spot/eQTL/sumstats/QTS000010/QTD000083/QTD000083.all.tsv.gz	ILMN_1725666	12	123290905	G	GT	chr12_123290905_G_GT	32	0.0644531	0.855368	0.0257843	0.141308	INDEL	33	512	0.92471	ENSG00000111358	ENSG00000111358	NA	rs375188773
QTS000010	ftp://ftp.ebi.ac.uk/pub/databases/spot/eQTL/sumstats/QTS000010/QTD000083/QTD000083.all.tsv.gz	ILMN_1725666	12	123290905	GT	G	chr12_123290905_GT_G	15	0.0292969	0.464938	-0.151323	0.206752	INDEL	15	512	0.9742	ENSG00000111358	ENSG00000111358	NA	rs63648160
QTS000010	ftp://ftp.ebi.ac.uk/pub/databases/spot/eQTL/sumstats/QTS000010/QTD000083/QTD000083.all.tsv.gz	ILMN_1731107	12	123290905	G	GT	chr12_123290905_G_GT	32	0.0644531	0.174018	-0.229207	0.16811	INDEL	33	512	0.92471	ENSG00000119242	ENSG00000119242	NA	rs375188773
QTS000010	ftp://ftp.ebi.ac.uk/pub/databases/spot/eQTL/sumstats/QTS000010/QTD000083/QTD000083.all.tsv.gz	ILMN_1731107	12	123290905	GT	G	chr12_123290905_GT_G	15	0.0292969	0.90141	-0.0306507	0.247163	INDEL	15	512	0.9742	ENSG00000119242	ENSG00000119242	NA	rs63648160
QTS000010	ftp://ftp.ebi.ac.uk/pub/databases/spot/eQTL/sumstats/QTS000010/QTD000083/QTD000083.all.tsv.gz	ILMN_1732516	12	123290905	G	GT	chr12_123290905_G_GT	32	0.0644531	0.66682	-0.0721884	0.167473	INDEL	33	512	0.92471	ENSG00000184445	ENSG00000184445	NA	rs375188773
QTS000010	ftp://ftp.ebi.ac.uk/pub/databases/spot/eQTL/sumstats/QTS000010/QTD000083/QTD000083.all.tsv.gz	ILMN_1732516	12	123290905	GT	G	chr12_123290905_GT_G	15	0.0292969	0.897826	-0.0315415	0.245376	INDEL	15	512	0.9742	ENSG00000184445	ENSG00000184445	NA	rs63648160
QTS000010	ftp://ftp.ebi.ac.uk/pub/databases/spot/eQTL/sumstats/QTS000010/QTD000083/QTD000083.all.tsv.gz	ILMN_1739943	12	123290905	G	GT	chr12_123290905_G_GT	32	0.0644531	0.144752	-0.198769	0.135858	INDEL	33	512	0.92471	ENSG00000139697	ENSG00000139697	NA	rs375188773
QTS000010	ftp://ftp.ebi.ac.uk/pub/databases/spot/eQTL/sumstats/QTS000010/QTD000083/QTD000083.all.tsv.gz	ILMN_1739943	12	123290905	GT	G	chr12_123290905_GT_G	15	0.0292969	0.188619	0.26256	0.199149	INDEL	15	512	0.9742	ENSG00000139697	ENSG00000139697	NA	rs63648160
QTS000010	ftp://ftp.ebi.ac.uk/pub/databases/spot/eQTL/sumstats/QTS000010/QTD000083/QTD000083.all.tsv.gz	ILMN_1750497	12	123290905	G	GT	chr12_123290905_G_GT	32	0.0644531	0.401865	0.097304	0.115869	INDEL	33	512	0.92471	ENSG00000182782	ENSG00000182782	NA	rs375188773
QTS000010	ftp://ftp.ebi.ac.uk/pub/databases/spot/eQTL/sumstats/QTS000010/QTD000083/QTD000083.all.tsv.gz	ILMN_1750497	12	123290905	GT	G	chr12_123290905_GT_G	15	0.0292969	0.233327	-0.20247	0.169454	INDEL	15	512	0.9742	ENSG00000182782	ENSG00000182782	NA	rs63648160
QTS000010	ftp://ftp.ebi.ac.uk/pub/databases/spot/eQTL/sumstats/QTS000010/QTD000083/QTD000083.all.tsv.gz	ILMN_1753716	12	123290905	G	GT	chr12_123290905_G_GT	32	0.0644531	0.0453007	0.242113	0.120316	INDEL	33	512	0.92471	ENSG00000111361	ENSG00000111361	NA	rs375188773
QTS000010	ftp://ftp.ebi.ac.uk/pub/databases/spot/eQTL/sumstats/QTS000010/QTD000083/QTD000083.all.tsv.gz	ILMN_1753716	12	123290905	GT	G	chr12_123290905_GT_G	15	0.0292969	0.88195	0.0264143	0.177688	INDEL	15	512	0.9742	ENSG00000111361	ENSG00000111361	NA	rs63648160
QTS000010	ftp://ftp.ebi.ac.uk/pub/databases/spot/eQTL/sumstats/QTS000010/QTD000083/QTD000083.all.tsv.gz	ILMN_1757910	12	123290905	G	GT	chr12_123290905_G_GT	32	0.0644531	0.313092	-0.181434	0.179483	INDEL	33	512	0.92471	ENSG00000130787	ENSG00000130787	NA	rs375188773
QTS000010	ftp://ftp.ebi.ac.uk/pub/databases/spot/eQTL/sumstats/QTS000010/QTD000083/QTD000083.all.tsv.gz	ILMN_1757910	12	123290905	GT	G	chr12_123290905_GT_G	15	0.0292969	0.734351	0.089478	0.263374	INDEL	15	512	0.9742	ENSG00000130787	ENSG00000130787	NA	rs63648160
QTS000010	ftp://ftp.ebi.ac.uk/pub/databases/spot/eQTL/sumstats/QTS000010/QTD000083/QTD000083.all.tsv.gz	ILMN_1760954	12	123290905	G	GT	chr12_123290905_G_GT	32	0.0644531	0.638027	0.0570117	0.12103	INDEL	33	512	0.92471	ENSG00000139726	ENSG00000139726	NA	rs375188773
QTS000010	ftp://ftp.ebi.ac.uk/pub/databases/spot/eQTL/sumstats/QTS000010/QTD000083/QTD000083.all.tsv.gz	ILMN_1760954	12	123290905	GT	G	chr12_123290905_GT_G	15	0.0292969	0.19236	0.231028	0.176723	INDEL	15	512	0.9742	ENSG00000139726	ENSG00000139726	NA	rs63648160
QTS000010	ftp://ftp.ebi.ac.uk/pub/databases/spot/eQTL/sumstats/QTS000010/QTD000083/QTD000083.all.tsv.gz	ILMN_1769301	12	123290905	G	GT	chr12_123290905_G_GT	32	0.0644531	0.554482	0.105937	0.178983	INDEL	33	512	0.92471	ENSG00000250091	ENSG00000250091	NA	rs375188773
QTS000010	ftp://ftp.ebi.ac.uk/pub/databases/spot/eQTL/sumstats/QTS000010/QTD000083/QTD000083.all.tsv.gz	ILMN_1769301	12	123290905	GT	G	chr12_123290905_GT_G	15	0.0292969	0.620043	0.130166	0.262204	INDEL	15	512	0.9742	ENSG00000250091	ENSG00000250091	NA	rs63648160
QTS000010	ftp://ftp.ebi.ac.uk/pub/databases/spot/eQTL/sumstats/QTS000010/QTD000083/QTD000083.all.tsv.gz	ILMN_1772845	12	123290905	G	GT	chr12_123290905_G_GT	32	0.0644531	0.827625	-0.027999	0.128444	INDEL	33	512	0.92471	ENSG00000184209	ENSG00000184209	NA	rs375188773
QTS000010	ftp://ftp.ebi.ac.uk/pub/databases/spot/eQTL/sumstats/QTS000010/QTD000083/QTD000083.all.tsv.gz	ILMN_1772845	12	123290905	GT	G	chr12_123290905_GT_G	15	0.0292969	0.627052	0.0914883	0.188053	INDEL	15	512	0.9742	ENSG00000184209	ENSG00000184209	NA	rs63648160
QTS000010	ftp://ftp.ebi.ac.uk/pub/databases/spot/eQTL/sumstats/QTS000010/QTD000083/QTD000083.all.tsv.gz	ILMN_1779835	12	123290905	G	GT	chr12_123290905_G_GT	32	0.0644531	0.087004	-0.289543	0.168494	INDEL	33	512	0.92471	ENSG00000182196	ENSG00000182196	NA	rs375188773
QTS000010	ftp://ftp.ebi.ac.uk/pub/databases/spot/eQTL/sumstats/QTS000010/QTD000083/QTD000083.all.tsv.gz	ILMN_1779835	12	123290905	GT	G	chr12_123290905_GT_G	15	0.0292969	0.406261	0.206271	0.247937	INDEL	15	512	0.9742	ENSG00000182196	ENSG00000182196	NA	rs63648160
QTS000010	ftp://ftp.ebi.ac.uk/pub/databases/spot/eQTL/sumstats/QTS000010/QTD000083/QTD000083.all.tsv.gz	ILMN_1787845	12	123290905	G	GT	chr12_123290905_G_GT	32	0.0644531	0.318627	-0.185544	0.185665	INDEL	33	512	0.92471	ENSG00000130787	ENSG00000130787	NA	rs375188773
QTS000010	ftp://ftp.ebi.ac.uk/pub/databases/spot/eQTL/sumstats/QTS000010/QTD000083/QTD000083.all.tsv.gz	ILMN_1787845	12	123290905	GT	G	chr12_123290905_GT_G	15	0.0292969	0.372376	-0.243128	0.272047	INDEL	15	512	0.9742	ENSG00000130787	ENSG00000130787	NA	rs63648160
QTS000010	ftp://ftp.ebi.ac.uk/pub/databases/spot/eQTL/sumstats/QTS000010/QTD000083/QTD000083.all.tsv.gz	ILMN_1788928	12	123290905	G	GT	chr12_123290905_G_GT	32	0.0644531	0.620666	0.0854666	0.172469	INDEL	33	512	0.92471	ENSG00000150967	ENSG00000150967	NA	rs375188773
QTS000010	ftp://ftp.ebi.ac.uk/pub/databases/spot/eQTL/sumstats/QTS000010/QTD000083/QTD000083.all.tsv.gz	ILMN_1788928	12	123290905	GT	G	chr12_123290905_GT_G	15	0.0292969	0.797843	0.0647987	0.252702	INDEL	15	512	0.9742	ENSG00000150967	ENSG00000150967	NA	rs63648160
QTS000010	ftp://ftp.ebi.ac.uk/pub/databases/spot/eQTL/sumstats/QTS000010/QTD000083/QTD000083.all.tsv.gz	ILMN_1791149	12	123290905	G	GT	chr12_123290905_G_GT	32	0.0644531	0.967616	0.00439388	0.108114	INDEL	33	512	0.92471	ENSG00000182196	ENSG00000182196	NA	rs375188773
QTS000010	ftp://ftp.ebi.ac.uk/pub/databases/spot/eQTL/sumstats/QTS000010/QTD000083/QTD000083.all.tsv.gz	ILMN_1791149	12	123290905	GT	G	chr12_123290905_GT_G	15	0.0292969	0.764788	0.0474231	0.158321	INDEL	15	512	0.9742	ENSG00000182196	ENSG00000182196	NA	rs63648160
QTS000010	ftp://ftp.ebi.ac.uk/pub/databases/spot/eQTL/sumstats/QTS000010/QTD000083/QTD000083.all.tsv.gz	ILMN_1792092	12	123290905	G	GT	chr12_123290905_G_GT	32	0.0644531	0.520338	-0.08588	0.133402	INDEL	33	512	0.92471	ENSG00000033030	ENSG00000033030	NA	rs375188773
QTS000010	ftp://ftp.ebi.ac.uk/pub/databases/spot/eQTL/sumstats/QTS000010/QTD000083/QTD000083.all.tsv.gz	ILMN_1792092	12	123290905	GT	G	chr12_123290905_GT_G	15	0.0292969	0.450309	-0.147691	0.195325	INDEL	15	512	0.9742	ENSG00000033030	ENSG00000033030	NA	rs63648160
QTS000010	ftp://ftp.ebi.ac.uk/pub/databases/spot/eQTL/sumstats/QTS000010/QTD000083/QTD000083.all.tsv.gz	ILMN_1797425	12	123290905	G	GT	chr12_123290905_G_GT	32	0.0644531	0.291437	0.142577	0.134851	INDEL	33	512	0.92471	ENSG00000111364	ENSG00000111364	NA	rs375188773
QTS000010	ftp://ftp.ebi.ac.uk/pub/databases/spot/eQTL/sumstats/QTS000010/QTD000083/QTD000083.all.tsv.gz	ILMN_1797425	12	123290905	GT	G	chr12_123290905_GT_G	15	0.0292969	0.00269342	0.589138	0.194296	INDEL	15	512	0.9742	ENSG00000111364	ENSG00000111364	NA	rs63648160
QTS000010	ftp://ftp.ebi.ac.uk/pub/databases/spot/eQTL/sumstats/QTS000010/QTD000083/QTD000083.all.tsv.gz	ILMN_1805643	12	123290905	G	GT	chr12_123290905_G_GT	32	0.0644531	0.111102	-0.276372	0.172827	INDEL	33	512	0.92471	ENSG00000188026	ENSG00000188026	NA	rs375188773
QTS000010	ftp://ftp.ebi.ac.uk/pub/databases/spot/eQTL/sumstats/QTS000010/QTD000083/QTD000083.all.tsv.gz	ILMN_1805643	12	123290905	GT	G	chr12_123290905_GT_G	15	0.0292969	0.6572	-0.113024	0.254367	INDEL	15	512	0.9742	ENSG00000188026	ENSG00000188026	NA	rs63648160
QTS000010	ftp://ftp.ebi.ac.uk/pub/databases/spot/eQTL/sumstats/QTS000010/QTD000083/QTD000083.all.tsv.gz	ILMN_1811272	12	123290905	G	GT	chr12_123290905_G_GT	32	0.0644531	0.111597	0.289242	0.181127	INDEL	33	512	0.92471	ENSG00000196917	ENSG00000196917	NA	rs375188773
QTS000010	ftp://ftp.ebi.ac.uk/pub/databases/spot/eQTL/sumstats/QTS000010/QTD000083/QTD000083.all.tsv.gz	ILMN_1811272	12	123290905	GT	G	chr12_123290905_GT_G	15	0.0292969	0.419035	0.215587	0.266326	INDEL	15	512	0.9742	ENSG00000196917	ENSG00000196917	NA	rs63648160
QTS000010	ftp://ftp.ebi.ac.uk/pub/databases/spot/eQTL/sumstats/QTS000010/QTD000083/QTD000083.all.tsv.gz	ILMN_1812721	12	123290905	G	GT	chr12_123290905_G_GT	32	0.0644531	0.442041	-0.121841	0.158231	INDEL	33	512	0.92471	ENSG00000130787	ENSG00000130787	NA	rs375188773
QTS000010	ftp://ftp.ebi.ac.uk/pub/databases/spot/eQTL/sumstats/QTS000010/QTD000083/QTD000083.all.tsv.gz	ILMN_1812721	12	123290905	GT	G	chr12_123290905_GT_G	15	0.0292969	0.970301	0.0086478	0.232038	INDEL	15	512	0.9742	ENSG00000130787	ENSG00000130787	NA	rs63648160
QTS000010	ftp://ftp.ebi.ac.uk/pub/databases/spot/eQTL/sumstats/QTS000010/QTD000083/QTD000083.all.tsv.gz	ILMN_2161848	12	123290905	G	GT	chr12_123290905_G_GT	32	0.0644531	0.0191613	-0.426167	0.180714	INDEL	33	512	0.92471	ENSG00000196917	ENSG00000196917	NA	rs375188773
QTS000010	ftp://ftp.ebi.ac.uk/pub/databases/spot/eQTL/sumstats/QTS000010/QTD000083/QTD000083.all.tsv.gz	ILMN_2161848	12	123290905	GT	G	chr12_123290905_GT_G	15	0.0292969	0.41967	-0.216126	0.267358	INDEL	15	512	0.9742	ENSG00000196917	ENSG00000196917	NA	rs63648160
QTS000010	ftp://ftp.ebi.ac.uk/pub/databases/spot/eQTL/sumstats/QTS000010/QTD000083/QTD000083.all.tsv.gz	ILMN_2288402	12	123290905	G	GT	chr12_123290905_G_GT	32	0.0644531	0.240772	-0.209121	0.17783	INDEL	33	512	0.92471	ENSG00000130787	ENSG00000130787	NA	rs375188773
QTS000010	ftp://ftp.ebi.ac.uk/pub/databases/spot/eQTL/sumstats/QTS000010/QTD000083/QTD000083.all.tsv.gz	ILMN_2288402	12	123290905	GT	G	chr12_123290905_GT_G	15	0.0292969	0.960027	0.0131052	0.261204	INDEL	15	512	0.9742	ENSG00000130787	ENSG00000130787	NA	rs63648160
QTS000010	ftp://ftp.ebi.ac.uk/pub/databases/spot/eQTL/sumstats/QTS000010/QTD000083/QTD000083.all.tsv.gz	ILMN_2343047	12	123290905	G	GT	chr12_123290905_G_GT	32	0.0644531	0.339055	-0.173012	0.180609	INDEL	33	512	0.92471	ENSG00000150967	ENSG00000150967	NA	rs375188773
QTS000010	ftp://ftp.ebi.ac.uk/pub/databases/spot/eQTL/sumstats/QTS000010/QTD000083/QTD000083.all.tsv.gz	ILMN_2343047	12	123290905	GT	G	chr12_123290905_GT_G	15	0.0292969	0.42984	0.209316	0.26469	INDEL	15	512	0.9742	ENSG00000150967	ENSG00000150967	NA	rs63648160
QTS000010	ftp://ftp.ebi.ac.uk/pub/databases/spot/eQTL/sumstats/QTS000010/QTD000083/QTD000083.all.tsv.gz	ILMN_2343048	12	123290905	G	GT	chr12_123290905_G_GT	32	0.0644531	0.121921	-0.265072	0.170769	INDEL	33	512	0.92471	ENSG00000150967	ENSG00000150967	NA	rs375188773
QTS000010	ftp://ftp.ebi.ac.uk/pub/databases/spot/eQTL/sumstats/QTS000010/QTD000083/QTD000083.all.tsv.gz	ILMN_2343048	12	123290905	GT	G	chr12_123290905_GT_G	15	0.0292969	0.875852	0.0393104	0.251353	INDEL	15	512	0.9742	ENSG00000150967	ENSG00000150967	NA	rs63648160
QTS000010	ftp://ftp.ebi.ac.uk/pub/databases/spot/eQTL/sumstats/QTS000010/QTD000083/QTD000083.all.tsv.gz	ILMN_2358277	12	123290905	G	GT	chr12_123290905_G_GT	32	0.0644531	0.354374	-0.104187	0.112279	INDEL	33	512	0.92471	ENSG00000111011	ENSG00000111011	NA	rs375188773
QTS000010	ftp://ftp.ebi.ac.uk/pub/databases/spot/eQTL/sumstats/QTS000010/QTD000083/QTD000083.all.tsv.gz	ILMN_2358277	12	123290905	GT	G	chr12_123290905_GT_G	15	0.0292969	0.229043	-0.198066	0.164249	INDEL	15	512	0.9742	ENSG00000111011	ENSG00000111011	NA	rs63648160
QTS000010	ftp://ftp.ebi.ac.uk/pub/databases/spot/eQTL/sumstats/QTS000010/QTD000083/QTD000083.all.tsv.gz	ILMN_2358278	12	123290905	G	GT	chr12_123290905_G_GT	32	0.0644531	0.84991	-0.025463	0.134414	INDEL	33	512	0.92471	ENSG00000111011	ENSG00000111011	NA	rs375188773
QTS000010	ftp://ftp.ebi.ac.uk/pub/databases/spot/eQTL/sumstats/QTS000010/QTD000083/QTD000083.all.tsv.gz	ILMN_2358278	12	123290905	GT	G	chr12_123290905_GT_G	15	0.0292969	0.15991	0.276417	0.196079	INDEL	15	512	0.9742	ENSG00000111011	ENSG00000111011	NA	rs63648160
QTS000010	ftp://ftp.ebi.ac.uk/pub/databases/spot/eQTL/sumstats/QTS000010/QTD000083/QTD000083.all.tsv.gz	ILMN_2393144	12	123290905	G	GT	chr12_123290905_G_GT	32	0.0644531	0.388586	0.103647	0.119997	INDEL	33	512	0.92471	ENSG00000182196	ENSG00000182196	NA	rs375188773
QTS000010	ftp://ftp.ebi.ac.uk/pub/databases/spot/eQTL/sumstats/QTS000010/QTD000083/QTD000083.all.tsv.gz	ILMN_2393144	12	123290905	GT	G	chr12_123290905_GT_G	15	0.0292969	0.25934	-0.198492	0.175561	INDEL	15	512	0.9742	ENSG00000182196	ENSG00000182196	NA	rs63648160
QTS000010	ftp://ftp.ebi.ac.uk/pub/databases/spot/eQTL/sumstats/QTS000010/QTD000083/QTD000083.all.tsv.gz	ILMN_2395285	12	123290905	G	GT	chr12_123290905_G_GT	32	0.0644531	0.762064	0.0290794	0.0959352	INDEL	33	512	0.92471	ENSG00000184209	ENSG00000184209	NA	rs375188773
QTS000010	ftp://ftp.ebi.ac.uk/pub/databases/spot/eQTL/sumstats/QTS000010/QTD000083/QTD000083.all.tsv.gz	ILMN_2395285	12	123290905	GT	G	chr12_123290905_GT_G	15	0.0292969	0.562066	0.081537	0.140441	INDEL	15	512	0.9742	ENSG00000184209	ENSG00000184209	NA	rs63648160
QTS000010	ftp://ftp.ebi.ac.uk/pub/databases/spot/eQTL/sumstats/QTS000010/QTD000083/QTD000083.all.tsv.gz	ILMN_2396148	12	123290905	G	GT	chr12_123290905_G_GT	32	0.0644531	0.273962	-0.200028	0.182427	INDEL	33	512	0.92471	ENSG00000130787	ENSG00000130787	NA	rs375188773
QTS000010	ftp://ftp.ebi.ac.uk/pub/databases/spot/eQTL/sumstats/QTS000010/QTD000083/QTD000083.all.tsv.gz	ILMN_2396148	12	123290905	GT	G	chr12_123290905_GT_G	15	0.0292969	0.219857	-0.328464	0.267021	INDEL	15	512	0.9742	ENSG00000130787	ENSG00000130787	NA	rs63648160
QTS000010	ftp://ftp.ebi.ac.uk/pub/databases/spot/eQTL/sumstats/QTS000010/QTD000083/QTD000083.all.tsv.gz	ILMN_2404085	12	123290905	G	GT	chr12_123290905_G_GT	32	0.0644531	0.349278	-0.10311	0.109947	INDEL	33	512	0.92471	ENSG00000130779	ENSG00000130779	NA	rs375188773
QTS000010	ftp://ftp.ebi.ac.uk/pub/databases/spot/eQTL/sumstats/QTS000010/QTD000083/QTD000083.all.tsv.gz	ILMN_2404085	12	123290905	GT	G	chr12_123290905_GT_G	15	0.0292969	0.81098	0.0386214	0.161309	INDEL	15	512	0.9742	ENSG00000130779	ENSG00000130779	NA	rs63648160
QTS000010	ftp://ftp.ebi.ac.uk/pub/databases/spot/eQTL/sumstats/QTS000010/QTD000083/QTD000083.all.tsv.gz	ILMN_3208881	12	123290905	G	GT	chr12_123290905_G_GT	32	0.0644531	0.690088	-0.0548646	0.137431	INDEL	33	512	0.92471	ENSG00000183955	ENSG00000183955	NA	rs375188773
QTS000010	ftp://ftp.ebi.ac.uk/pub/databases/spot/eQTL/sumstats/QTS000010/QTD000083/QTD000083.all.tsv.gz	ILMN_3208881	12	123290905	GT	G	chr12_123290905_GT_G	15	0.0292969	0.366934	-0.181704	0.201015	INDEL	15	512	0.9742	ENSG00000183955	ENSG00000183955	NA	rs63648160
QTS000010	ftp://ftp.ebi.ac.uk/pub/databases/spot/eQTL/sumstats/QTS000010/QTD000083/QTD000083.all.tsv.gz	ILMN_3229052	12	123290905	G	GT	chr12_123290905_G_GT	32	0.0644531	0.51918	0.106322	0.164698	INDEL	33	512	0.92471	ENSG00000184209	ENSG00000184209	NA	rs375188773
QTS000010	ftp://ftp.ebi.ac.uk/pub/databases/spot/eQTL/sumstats/QTS000010/QTD000083/QTD000083.all.tsv.gz	ILMN_3229052	12	123290905	GT	G	chr12_123290905_GT_G	15	0.0292969	0.95414	0.013899	0.241433	INDEL	15	512	0.9742	ENSG00000184209	ENSG00000184209	NA	rs63648160
QTS000010	ftp://ftp.ebi.ac.uk/pub/databases/spot/eQTL/sumstats/QTS000010/QTD000083/QTD000083.all.tsv.gz	ILMN_3236695	12	123290905	G	GT	chr12_123290905_G_GT	32	0.0644531	0.279032	-0.202937	0.187049	INDEL	33	512	0.92471	ENSG00000256092	ENSG00000256092	NA	rs375188773
QTS000010	ftp://ftp.ebi.ac.uk/pub/databases/spot/eQTL/sumstats/QTS000010/QTD000083/QTD000083.all.tsv.gz	ILMN_3236695	12	123290905	GT	G	chr12_123290905_GT_G	15	0.0292969	0.679656	0.113501	0.274533	INDEL	15	512	0.9742	ENSG00000256092	ENSG00000256092	NA	rs63648160
QTS000010	ftp://ftp.ebi.ac.uk/pub/databases/spot/eQTL/sumstats/QTS000010/QTD000083/QTD000083.all.tsv.gz	ILMN_3249006	12	123290905	G	GT	chr12_123290905_G_GT	32	0.0644531	0.466096	-0.107939	0.147861	INDEL	33	512	0.92471	ENSG00000183955	ENSG00000183955	NA	rs375188773
QTS000010	ftp://ftp.ebi.ac.uk/pub/databases/spot/eQTL/sumstats/QTS000010/QTD000083/QTD000083.all.tsv.gz	ILMN_3249006	12	123290905	GT	G	chr12_123290905_GT_G	15	0.0292969	0.683064	-0.088595	0.21673	INDEL	15	512	0.9742	ENSG00000183955	ENSG00000183955	NA	rs63648160
QTS000010	ftp://ftp.ebi.ac.uk/pub/databases/spot/eQTL/sumstats/QTS000010/QTD000083/QTD000083.all.tsv.gz	ILMN_1651936	12	123291604	A	C	chr12_123291604_A_C	15	0.0292969	0.635418	0.0939235	0.197851	SNP	15	512	0.98266	ENSG00000183955	ENSG00000183955	NA	rs79015132
QTS000010	ftp://ftp.ebi.ac.uk/pub/databases/spot/eQTL/sumstats/QTS000010/QTD000083/QTD000083.all.tsv.gz	ILMN_1654421	12	123291604	A	C	chr12_123291604_A_C	15	0.0292969	0.872759	0.0408849	0.255012	SNP	15	512	0.98266	ENSG00000051825	ENSG00000051825	NA	rs79015132
QTS000010	ftp://ftp.ebi.ac.uk/pub/databases/spot/eQTL/sumstats/QTS000010/QTD000083/QTD000083.all.tsv.gz	ILMN_1654939	12	123291604	A	C	chr12_123291604_A_C	15	0.0292969	0.142657	-0.322432	0.219226	SNP	15	512	0.98266	ENSG00000086598	ENSG00000086598	NA	rs79015132
QTS000010	ftp://ftp.ebi.ac.uk/pub/databases/spot/eQTL/sumstats/QTS000010/QTD000083/QTD000083.all.tsv.gz	ILMN_1663370	12	123291604	A	C	chr12_123291604_A_C	15	0.0292969	0.429902	0.211852	0.267933	SNP	15	512	0.98266	ENSG00000130783	ENSG00000130783	NA	rs79015132
QTS000010	ftp://ftp.ebi.ac.uk/pub/databases/spot/eQTL/sumstats/QTS000010/QTD000083/QTD000083.all.tsv.gz	ILMN_1667510	12	123291604	A	C	chr12_123291604_A_C	15	0.0292969	0.557886	-0.136234	0.232163	SNP	15	512	0.98266	ENSG00000130921	ENSG00000130921	NA	rs79015132
QTS000010	ftp://ftp.ebi.ac.uk/pub/databases/spot/eQTL/sumstats/QTS000010/QTD000083/QTD000083.all.tsv.gz	ILMN_1668743	12	123291604	A	C	chr12_123291604_A_C	15	0.0292969	0.747402	-0.0720771	0.22354	SNP	15	512	0.98266	ENSG00000150977	ENSG00000150977	NA	rs79015132
QTS000010	ftp://ftp.ebi.ac.uk/pub/databases/spot/eQTL/sumstats/QTS000010/QTD000083/QTD000083.all.tsv.gz	ILMN_1670640	12	123291604	A	C	chr12_123291604_A_C	15	0.0292969	0.0413619	-0.407144	0.198523	SNP	15	512	0.98266	ENSG00000179195	ENSG00000179195	NA	rs79015132
QTS000010	ftp://ftp.ebi.ac.uk/pub/databases/spot/eQTL/sumstats/QTS000010/QTD000083/QTD000083.all.tsv.gz	ILMN_1675819	12	123291604	A	C	chr12_123291604_A_C	15	0.0292969	0.391164	-0.214735	0.249966	SNP	15	512	0.98266	ENSG00000178882	ENSG00000178882	NA	rs79015132
QTS000010	ftp://ftp.ebi.ac.uk/pub/databases/spot/eQTL/sumstats/QTS000010/QTD000083/QTD000083.all.tsv.gz	ILMN_1677693	12	123291604	A	C	chr12_123291604_A_C	15	0.0292969	0.660792	-0.0784308	0.17851	SNP	15	512	0.98266	ENSG00000255398	ENSG00000255398	NA	rs79015132
QTS000010	ftp://ftp.ebi.ac.uk/pub/databases/spot/eQTL/sumstats/QTS000010/QTD000083/QTD000083.all.tsv.gz	ILMN_1678490	12	123291604	A	C	chr12_123291604_A_C	15	0.0292969	0.861575	-0.0279405	0.160066	SNP	15	512	0.98266	ENSG00000150977	ENSG00000150977	NA	rs79015132
QTS000010	ftp://ftp.ebi.ac.uk/pub/databases/spot/eQTL/sumstats/QTS000010/QTD000083/QTD000083.all.tsv.gz	ILMN_1684038	12	123291604	A	C	chr12_123291604_A_C	15	0.0292969	0.998961	0.000339326	0.260321	SNP	15	512	0.98266	ENSG00000130779	ENSG00000130779	NA	rs79015132
QTS000010	ftp://ftp.ebi.ac.uk/pub/databases/spot/eQTL/sumstats/QTS000010/QTD000083/QTD000083.all.tsv.gz	ILMN_1692281	12	123291604	A	C	chr12_123291604_A_C	15	0.0292969	0.513904	-0.177764	0.271919	SNP	15	512	0.98266	ENSG00000197653	ENSG00000197653	NA	rs79015132
QTS000010	ftp://ftp.ebi.ac.uk/pub/databases/spot/eQTL/sumstats/QTS000010/QTD000083/QTD000083.all.tsv.gz	ILMN_1700380	12	123291604	A	C	chr12_123291604_A_C	15	0.0292969	0.163645	-0.281824	0.201709	SNP	15	512	0.98266	ENSG00000185344	ENSG00000185344	NA	rs79015132
QTS000010	ftp://ftp.ebi.ac.uk/pub/databases/spot/eQTL/sumstats/QTS000010/QTD000083/QTD000083.all.tsv.gz	ILMN_1701905	12	123291604	A	C	chr12_123291604_A_C	15	0.0292969	0.628211	0.130499	0.269145	SNP	15	512	0.98266	ENSG00000130783	ENSG00000130783	NA	rs79015132
QTS000010	ftp://ftp.ebi.ac.uk/pub/databases/spot/eQTL/sumstats/QTS000010/QTD000083/QTD000083.all.tsv.gz	ILMN_1704019	12	123291604	A	C	chr12_123291604_A_C	15	0.0292969	0.062483	-0.483174	0.25817	SNP	15	512	0.98266	ENSG00000111325	ENSG00000111325	NA	rs79015132
QTS000010	ftp://ftp.ebi.ac.uk/pub/databases/spot/eQTL/sumstats/QTS000010/QTD000083/QTD000083.all.tsv.gz	ILMN_1706345	12	123291604	A	C	chr12_123291604_A_C	15	0.0292969	0.0278379	0.601147	0.271648	SNP	15	512	0.98266	ENSG00000168778	ENSG00000168778	NA	rs79015132
QTS000010	ftp://ftp.ebi.ac.uk/pub/databases/spot/eQTL/sumstats/QTS000010/QTD000083/QTD000083.all.tsv.gz	ILMN_1710427	12	123291604	A	C	chr12_123291604_A_C	15	0.0292969	0.4071	-0.181109	0.218082	SNP	15	512	0.98266	ENSG00000139722	ENSG00000139722	NA	rs79015132
QTS000010	ftp://ftp.ebi.ac.uk/pub/databases/spot/eQTL/sumstats/QTS000010/QTD000083/QTD000083.all.tsv.gz	ILMN_1711699	12	123291604	A	C	chr12_123291604_A_C	15	0.0292969	0.933814	-0.0219259	0.263741	SNP	15	512	0.98266	ENSG00000130787	ENSG00000130787	NA	rs79015132
QTS000010	ftp://ftp.ebi.ac.uk/pub/databases/spot/eQTL/sumstats/QTS000010/QTD000083/QTD000083.all.tsv.gz	ILMN_1723058	12	123291604	A	C	chr12_123291604_A_C	15	0.0292969	0.128215	-0.383958	0.251541	SNP	15	512	0.98266	ENSG00000130779	ENSG00000130779	NA	rs79015132
QTS000010	ftp://ftp.ebi.ac.uk/pub/databases/spot/eQTL/sumstats/QTS000010/QTD000083/QTD000083.all.tsv.gz	ILMN_1725187	12	123291604	A	C	chr12_123291604_A_C	15	0.0292969	0.38869	-0.202034	0.233955	SNP	15	512	0.98266	ENSG00000090975	ENSG00000090975	NA	rs79015132
QTS000010	ftp://ftp.ebi.ac.uk/pub/databases/spot/eQTL/sumstats/QTS000010/QTD000083/QTD000083.all.tsv.gz	ILMN_1725571	12	123291604	A	C	chr12_123291604_A_C	15	0.0292969	0.0589849	-0.50085	0.263982	SNP	15	512	0.98266	ENSG00000197653	ENSG00000197653	NA	rs79015132
QTS000010	ftp://ftp.ebi.ac.uk/pub/databases/spot/eQTL/sumstats/QTS000010/QTD000083/QTD000083.all.tsv.gz	ILMN_1725666	12	123291604	A	C	chr12_123291604_A_C	15	0.0292969	0.469381	-0.149769	0.206683	SNP	15	512	0.98266	ENSG00000111358	ENSG00000111358	NA	rs79015132
QTS000010	ftp://ftp.ebi.ac.uk/pub/databases/spot/eQTL/sumstats/QTS000010/QTD000083/QTD000083.all.tsv.gz	ILMN_1731107	12	123291604	A	C	chr12_123291604_A_C	15	0.0292969	0.906376	-0.0290892	0.247075	SNP	15	512	0.98266	ENSG00000119242	ENSG00000119242	NA	rs79015132
QTS000010	ftp://ftp.ebi.ac.uk/pub/databases/spot/eQTL/sumstats/QTS000010/QTD000083/QTD000083.all.tsv.gz	ILMN_1732516	12	123291604	A	C	chr12_123291604_A_C	15	0.0292969	0.89529	-0.0323172	0.245287	SNP	15	512	0.98266	ENSG00000184445	ENSG00000184445	NA	rs79015132
QTS000010	ftp://ftp.ebi.ac.uk/pub/databases/spot/eQTL/sumstats/QTS000010/QTD000083/QTD000083.all.tsv.gz	ILMN_1739943	12	123291604	A	C	chr12_123291604_A_C	15	0.0292969	0.189655	0.261854	0.199081	SNP	15	512	0.98266	ENSG00000139697	ENSG00000139697	NA	rs79015132
QTS000010	ftp://ftp.ebi.ac.uk/pub/databases/spot/eQTL/sumstats/QTS000010/QTD000083/QTD000083.all.tsv.gz	ILMN_1750497	12	123291604	A	C	chr12_123291604_A_C	15	0.0292969	0.235163	-0.201607	0.169398	SNP	15	512	0.98266	ENSG00000182782	ENSG00000182782	NA	rs79015132
QTS000010	ftp://ftp.ebi.ac.uk/pub/databases/spot/eQTL/sumstats/QTS000010/QTD000083/QTD000083.all.tsv.gz	ILMN_1753716	12	123291604	A	C	chr12_123291604_A_C	15	0.0292969	0.882406	0.026302	0.177624	SNP	15	512	0.98266	ENSG00000111361	ENSG00000111361	NA	rs79015132
QTS000010	ftp://ftp.ebi.ac.uk/pub/databases/spot/eQTL/sumstats/QTS000010/QTD000083/QTD000083.all.tsv.gz	ILMN_1757910	12	123291604	A	C	chr12_123291604_A_C	15	0.0292969	0.735111	0.0891801	0.26328	SNP	15	512	0.98266	ENSG00000130787	ENSG00000130787	NA	rs79015132
QTS000010	ftp://ftp.ebi.ac.uk/pub/databases/spot/eQTL/sumstats/QTS000010/QTD000083/QTD000083.all.tsv.gz	ILMN_1760954	12	123291604	A	C	chr12_123291604_A_C	15	0.0292969	0.192843	0.230695	0.176661	SNP	15	512	0.98266	ENSG00000139726	ENSG00000139726	NA	rs79015132
QTS000010	ftp://ftp.ebi.ac.uk/pub/databases/spot/eQTL/sumstats/QTS000010/QTD000083/QTD000083.all.tsv.gz	ILMN_1769301	12	123291604	A	C	chr12_123291604_A_C	15	0.0292969	0.618028	0.130869	0.262109	SNP	15	512	0.98266	ENSG00000250091	ENSG00000250091	NA	rs79015132
QTS000010	ftp://ftp.ebi.ac.uk/pub/databases/spot/eQTL/sumstats/QTS000010/QTD000083/QTD000083.all.tsv.gz	ILMN_1772845	12	123291604	A	C	chr12_123291604_A_C	15	0.0292969	0.627058	0.091454	0.187985	SNP	15	512	0.98266	ENSG00000184209	ENSG00000184209	NA	rs79015132
QTS000010	ftp://ftp.ebi.ac.uk/pub/databases/spot/eQTL/sumstats/QTS000010/QTD000083/QTD000083.all.tsv.gz	ILMN_1779835	12	123291604	A	C	chr12_123291604_A_C	15	0.0292969	0.407471	0.205666	0.247849	SNP	15	512	0.98266	ENSG00000182196	ENSG00000182196	NA	rs79015132
QTS000010	ftp://ftp.ebi.ac.uk/pub/databases/spot/eQTL/sumstats/QTS000010/QTD000083/QTD000083.all.tsv.gz	ILMN_1787845	12	123291604	A	C	chr12_123291604_A_C	15	0.0292969	0.372789	-0.242831	0.27195	SNP	15	512	0.98266	ENSG00000130787	ENSG00000130787	NA	rs79015132
QTS000010	ftp://ftp.ebi.ac.uk/pub/databases/spot/eQTL/sumstats/QTS000010/QTD000083/QTD000083.all.tsv.gz	ILMN_1788928	12	123291604	A	C	chr12_123291604_A_C	15	0.0292969	0.800118	0.0640309	0.252613	SNP	15	512	0.98266	ENSG00000150967	ENSG00000150967	NA	rs79015132
QTS000010	ftp://ftp.ebi.ac.uk/pub/databases/spot/eQTL/sumstats/QTS000010/QTD000083/QTD000083.all.tsv.gz	ILMN_1791149	12	123291604	A	C	chr12_123291604_A_C	15	0.0292969	0.764599	0.0474452	0.158264	SNP	15	512	0.98266	ENSG00000182196	ENSG00000182196	NA	rs79015132
QTS000010	ftp://ftp.ebi.ac.uk/pub/databases/spot/eQTL/sumstats/QTS000010/QTD000083/QTD000083.all.tsv.gz	ILMN_1792092	12	123291604	A	C	chr12_123291604_A_C	15	0.0292969	0.451577	-0.147226	0.195256	SNP	15	512	0.98266	ENSG00000033030	ENSG00000033030	NA	rs79015132
QTS000010	ftp://ftp.ebi.ac.uk/pub/databases/spot/eQTL/sumstats/QTS000010/QTD000083/QTD000083.all.tsv.gz	ILMN_1797425	12	123291604	A	C	chr12_123291604_A_C	15	0.0292969	0.00268706	0.589065	0.194225	SNP	15	512	0.98266	ENSG00000111364	ENSG00000111364	NA	rs79015132
QTS000010	ftp://ftp.ebi.ac.uk/pub/databases/spot/eQTL/sumstats/QTS000010/QTD000083/QTD000083.all.tsv.gz	ILMN_1805643	12	123291604	A	C	chr12_123291604_A_C	15	0.0292969	0.658225	-0.112623	0.254276	SNP	15	512	0.98266	ENSG00000188026	ENSG00000188026	NA	rs79015132
QTS000010	ftp://ftp.ebi.ac.uk/pub/databases/spot/eQTL/sumstats/QTS000010/QTD000083/QTD000083.all.tsv.gz	ILMN_1811272	12	123291604	A	C	chr12_123291604_A_C	15	0.0292969	0.418436	0.215787	0.26623	SNP	15	512	0.98266	ENSG00000196917	ENSG00000196917	NA	rs79015132
QTS000010	ftp://ftp.ebi.ac.uk/pub/databases/spot/eQTL/sumstats/QTS000010/QTD000083/QTD000083.all.tsv.gz	ILMN_1812721	12	123291604	A	C	chr12_123291604_A_C	15	0.0292969	0.972142	0.00810882	0.231955	SNP	15	512	0.98266	ENSG00000130787	ENSG00000130787	NA	rs79015132
QTS000010	ftp://ftp.ebi.ac.uk/pub/databases/spot/eQTL/sumstats/QTS000010/QTD000083/QTD000083.all.tsv.gz	ILMN_2161848	12	123291604	A	C	chr12_123291604_A_C	15	0.0292969	0.420554	-0.215639	0.267263	SNP	15	512	0.98266	ENSG00000196917	ENSG00000196917	NA	rs79015132
QTS000010	ftp://ftp.ebi.ac.uk/pub/databases/spot/eQTL/sumstats/QTS000010/QTD000083/QTD000083.all.tsv.gz	ILMN_2288402	12	123291604	A	C	chr12_123291604_A_C	15	0.0292969	0.959578	0.0132476	0.261111	SNP	15	512	0.98266	ENSG00000130787	ENSG00000130787	NA	rs79015132
QTS000010	ftp://ftp.ebi.ac.uk/pub/databases/spot/eQTL/sumstats/QTS000010/QTD000083/QTD000083.all.tsv.gz	ILMN_2343047	12	123291604	A	C	chr12_123291604_A_C	15	0.0292969	0.429048	0.2096	0.264594	SNP	15	512	0.98266	ENSG00000150967	ENSG00000150967	NA	rs79015132
QTS000010	ftp://ftp.ebi.ac.uk/pub/databases/spot/eQTL/sumstats/QTS000010/QTD000083/QTD000083.all.tsv.gz	ILMN_2343048	12	123291604	A	C	chr12_123291604_A_C	15	0.0292969	0.875091	0.0395392	0.251263	SNP	15	512	0.98266	ENSG00000150967	ENSG00000150967	NA	rs79015132
QTS000010	ftp://ftp.ebi.ac.uk/pub/databases/spot/eQTL/sumstats/QTS000010/QTD000083/QTD000083.all.tsv.gz	ILMN_2358277	12	123291604	A	C	chr12_123291604_A_C	15	0.0292969	0.229474	-0.197813	0.164191	SNP	15	512	0.98266	ENSG00000111011	ENSG00000111011	NA	rs79015132
QTS000010	ftp://ftp.ebi.ac.uk/pub/databases/spot/eQTL/sumstats/QTS000010/QTD000083/QTD000083.all.tsv.gz	ILMN_2358278	12	123291604	A	C	chr12_123291604_A_C	15	0.0292969	0.159901	0.276324	0.196008	SNP	15	512	0.98266	ENSG00000111011	ENSG00000111011	NA	rs79015132
QTS000010	ftp://ftp.ebi.ac.uk/pub/databases/spot/eQTL/sumstats/QTS000010/QTD000083/QTD000083.all.tsv.gz	ILMN_2393144	12	123291604	A	C	chr12_123291604_A_C	15	0.0292969	0.25863	-0.198716	0.175497	SNP	15	512	0.98266	ENSG00000182196	ENSG00000182196	NA	rs79015132
QTS000010	ftp://ftp.ebi.ac.uk/pub/databases/spot/eQTL/sumstats/QTS000010/QTD000083/QTD000083.all.tsv.gz	ILMN_2395285	12	123291604	A	C	chr12_123291604_A_C	15	0.0292969	0.559436	0.0820562	0.140389	SNP	15	512	0.98266	ENSG00000184209	ENSG00000184209	NA	rs79015132
QTS000010	ftp://ftp.ebi.ac.uk/pub/databases/spot/eQTL/sumstats/QTS000010/QTD000083/QTD000083.all.tsv.gz	ILMN_2396148	12	123291604	A	C	chr12_123291604_A_C	15	0.0292969	0.220398	-0.327963	0.266927	SNP	15	512	0.98266	ENSG00000130787	ENSG00000130787	NA	rs79015132
QTS000010	ftp://ftp.ebi.ac.uk/pub/databases/spot/eQTL/sumstats/QTS000010/QTD000083/QTD000083.all.tsv.gz	ILMN_2404085	12	123291604	A	C	chr12_123291604_A_C	15	0.0292969	0.80631	0.0395805	0.161251	SNP	15	512	0.98266	ENSG00000130779	ENSG00000130779	NA	rs79015132
QTS000010	ftp://ftp.ebi.ac.uk/pub/databases/spot/eQTL/sumstats/QTS000010/QTD000083/QTD000083.all.tsv.gz	ILMN_3208881	12	123291604	A	C	chr12_123291604_A_C	15	0.0292969	0.368297	-0.181124	0.200945	SNP	15	512	0.98266	ENSG00000183955	ENSG00000183955	NA	rs79015132
QTS000010	ftp://ftp.ebi.ac.uk/pub/databases/spot/eQTL/sumstats/QTS000010/QTD000083/QTD000083.all.tsv.gz	ILMN_3229052	12	123291604	A	C	chr12_123291604_A_C	15	0.0292969	0.951911	0.0145699	0.241346	SNP	15	512	0.98266	ENSG00000184209	ENSG00000184209	NA	rs79015132
QTS000010	ftp://ftp.ebi.ac.uk/pub/databases/spot/eQTL/sumstats/QTS000010/QTD000083/QTD000083.all.tsv.gz	ILMN_3236695	12	123291604	A	C	chr12_123291604_A_C	15	0.0292969	0.680042	0.113316	0.274435	SNP	15	512	0.98266	ENSG00000256092	ENSG00000256092	NA	rs79015132
QTS000010	ftp://ftp.ebi.ac.uk/pub/databases/spot/eQTL/sumstats/QTS000010/QTD000083/QTD000083.all.tsv.gz	ILMN_3249006	12	123291604	A	C	chr12_123291604_A_C	15	0.0292969	0.683521	-0.0884283	0.216653	SNP	15	512	0.98266	ENSG00000183955	ENSG00000183955	NA	rs79015132
QTS000010	ftp://ftp.ebi.ac.uk/pub/databases/spot/eQTL/sumstats/QTS000010/QTD000083/QTD000083.all.tsv.gz	ILMN_1651936	12	123291679	T	TA	chr12_123291679_T_TA	136	0.310547	0.521323	0.0506408	0.0788493	INDEL	160	512	0.79083	ENSG00000183955	ENSG00000183955	NA	rs755339976
QTS000010	ftp://ftp.ebi.ac.uk/pub/databases/spot/eQTL/sumstats/QTS000010/QTD000083/QTD000083.all.tsv.gz	ILMN_1651936	12	123291679	T	TA	chr12_123291679_T_TA	136	0.310547	0.521323	0.0506408	0.0788493	INDEL	160	512	0.79083	ENSG00000183955	ENSG00000183955	NA	rs755208510
QTS000010	ftp://ftp.ebi.ac.uk/pub/databases/spot/eQTL/sumstats/QTS000010/QTD000083/QTD000083.all.tsv.gz	ILMN_1651936	12	123291679	TA	T	chr12_123291679_TA_T	107	0.248047	0.516426	-0.0489553	0.0753365	INDEL	127	512	0.92274	ENSG00000183955	ENSG00000183955	NA	rs1340467652
QTS000010	ftp://ftp.ebi.ac.uk/pub/databases/spot/eQTL/sumstats/QTS000010/QTD000083/QTD000083.all.tsv.gz	ILMN_1651936	12	123291679	TA	T	chr12_123291679_TA_T	107	0.248047	0.516426	-0.0489553	0.0753365	INDEL	127	512	0.92274	ENSG00000183955	ENSG00000183955	NA	rs869158745
QTS000010	ftp://ftp.ebi.ac.uk/pub/databases/spot/eQTL/sumstats/QTS000010/QTD000083/QTD000083.all.tsv.gz	ILMN_1651936	12	123291679	TA	T	chr12_123291679_TA_T	107	0.248047	0.516426	-0.0489553	0.0753365	INDEL	127	512	0.92274	ENSG00000183955	ENSG00000183955	NA	rs11288218
QTS000010	ftp://ftp.ebi.ac.uk/pub/databases/spot/eQTL/sumstats/QTS000010/QTD000083/QTD000083.all.tsv.gz	ILMN_1651936	12	123291679	TAA	T	chr12_123291679_TAA_T	15	0.03125	0.376794	-0.161086	0.181924	INDEL	16	512	0.91428	ENSG00000183955	ENSG00000183955	NA	NA
QTS000010	ftp://ftp.ebi.ac.uk/pub/databases/spot/eQTL/sumstats/QTS000010/QTD000083/QTD000083.all.tsv.gz	ILMN_1651936	12	123291679	TAAAA	T	chr12_123291679_TAAAA_T	15	0.0292969	0.634996	0.0940723	0.197917	INDEL	15	512	0.98238	ENSG00000183955	ENSG00000183955	NA	rs869271413
QTS000010	ftp://ftp.ebi.ac.uk/pub/databases/spot/eQTL/sumstats/QTS000010/QTD000083/QTD000083.all.tsv.gz	ILMN_1654421	12	123291679	T	TA	chr12_123291679_T_TA	136	0.310547	0.960129	-0.00508818	0.101674	INDEL	160	512	0.79083	ENSG00000051825	ENSG00000051825	NA	rs755339976
QTS000010	ftp://ftp.ebi.ac.uk/pub/databases/spot/eQTL/sumstats/QTS000010/QTD000083/QTD000083.all.tsv.gz	ILMN_1654421	12	123291679	T	TA	chr12_123291679_T_TA	136	0.310547	0.960129	-0.00508818	0.101674	INDEL	160	512	0.79083	ENSG00000051825	ENSG00000051825	NA	rs755208510
QTS000010	ftp://ftp.ebi.ac.uk/pub/databases/spot/eQTL/sumstats/QTS000010/QTD000083/QTD000083.all.tsv.gz	ILMN_1654421	12	123291679	TA	T	chr12_123291679_TA_T	107	0.248047	0.393528	0.0829125	0.0969999	INDEL	127	512	0.92274	ENSG00000051825	ENSG00000051825	NA	rs1340467652
QTS000010	ftp://ftp.ebi.ac.uk/pub/databases/spot/eQTL/sumstats/QTS000010/QTD000083/QTD000083.all.tsv.gz	ILMN_1654421	12	123291679	TA	T	chr12_123291679_TA_T	107	0.248047	0.393528	0.0829125	0.0969999	INDEL	127	512	0.92274	ENSG00000051825	ENSG00000051825	NA	rs869158745
QTS000010	ftp://ftp.ebi.ac.uk/pub/databases/spot/eQTL/sumstats/QTS000010/QTD000083/QTD000083.all.tsv.gz	ILMN_1654421	12	123291679	TA	T	chr12_123291679_TA_T	107	0.248047	0.393528	0.0829125	0.0969999	INDEL	127	512	0.92274	ENSG00000051825	ENSG00000051825	NA	rs11288218
QTS000010	ftp://ftp.ebi.ac.uk/pub/databases/spot/eQTL/sumstats/QTS000010/QTD000083/QTD000083.all.tsv.gz	ILMN_1654421	12	123291679	TAA	T	chr12_123291679_TAA_T	15	0.03125	0.610295	-0.119742	0.234641	INDEL	16	512	0.91428	ENSG00000051825	ENSG00000051825	NA	NA
QTS000010	ftp://ftp.ebi.ac.uk/pub/databases/spot/eQTL/sumstats/QTS000010/QTD000083/QTD000083.all.tsv.gz	ILMN_1654421	12	123291679	TAAAA	T	chr12_123291679_TAAAA_T	15	0.0292969	0.873057	0.0408021	0.255098	INDEL	15	512	0.98238	ENSG00000051825	ENSG00000051825	NA	rs869271413
QTS000010	ftp://ftp.ebi.ac.uk/pub/databases/spot/eQTL/sumstats/QTS000010/QTD000083/QTD000083.all.tsv.gz	ILMN_1654939	12	123291679	T	TA	chr12_123291679_T_TA	136	0.310547	0.257028	-0.0994789	0.0875589	INDEL	160	512	0.79083	ENSG00000086598	ENSG00000086598	NA	rs755339976
QTS000010	ftp://ftp.ebi.ac.uk/pub/databases/spot/eQTL/sumstats/QTS000010/QTD000083/QTD000083.all.tsv.gz	ILMN_1654939	12	123291679	T	TA	chr12_123291679_T_TA	136	0.310547	0.257028	-0.0994789	0.0875589	INDEL	160	512	0.79083	ENSG00000086598	ENSG00000086598	NA	rs755208510
QTS000010	ftp://ftp.ebi.ac.uk/pub/databases/spot/eQTL/sumstats/QTS000010/QTD000083/QTD000083.all.tsv.gz	ILMN_1654939	12	123291679	TA	T	chr12_123291679_TA_T	107	0.248047	0.0395176	0.172116	0.0831476	INDEL	127	512	0.92274	ENSG00000086598	ENSG00000086598	NA	rs1340467652
QTS000010	ftp://ftp.ebi.ac.uk/pub/databases/spot/eQTL/sumstats/QTS000010/QTD000083/QTD000083.all.tsv.gz	ILMN_1654939	12	123291679	TA	T	chr12_123291679_TA_T	107	0.248047	0.0395176	0.172116	0.0831476	INDEL	127	512	0.92274	ENSG00000086598	ENSG00000086598	NA	rs869158745
QTS000010	ftp://ftp.ebi.ac.uk/pub/databases/spot/eQTL/sumstats/QTS000010/QTD000083/QTD000083.all.tsv.gz	ILMN_1654939	12	123291679	TA	T	chr12_123291679_TA_T	107	0.248047	0.0395176	0.172116	0.0831476	INDEL	127	512	0.92274	ENSG00000086598	ENSG00000086598	NA	rs11288218
QTS000010	ftp://ftp.ebi.ac.uk/pub/databases/spot/eQTL/sumstats/QTS000010/QTD000083/QTD000083.all.tsv.gz	ILMN_1654939	12	123291679	TAA	T	chr12_123291679_TAA_T	15	0.03125	0.366163	-0.183225	0.202372	INDEL	16	512	0.91428	ENSG00000086598	ENSG00000086598	NA	NA
QTS000010	ftp://ftp.ebi.ac.uk/pub/databases/spot/eQTL/sumstats/QTS000010/QTD000083/QTD000083.all.tsv.gz	ILMN_1654939	12	123291679	TAAAA	T	chr12_123291679_TAAAA_T	15	0.0292969	0.142485	-0.322678	0.219299	INDEL	15	512	0.98238	ENSG00000086598	ENSG00000086598	NA	rs869271413
QTS000010	ftp://ftp.ebi.ac.uk/pub/databases/spot/eQTL/sumstats/QTS000010/QTD000083/QTD000083.all.tsv.gz	ILMN_1663370	12	123291679	T	TA	chr12_123291679_T_TA	136	0.310547	0.914861	0.0114466	0.106956	INDEL	160	512	0.79083	ENSG00000130783	ENSG00000130783	NA	rs755339976
QTS000010	ftp://ftp.ebi.ac.uk/pub/databases/spot/eQTL/sumstats/QTS000010/QTD000083/QTD000083.all.tsv.gz	ILMN_1663370	12	123291679	T	TA	chr12_123291679_T_TA	136	0.310547	0.914861	0.0114466	0.106956	INDEL	160	512	0.79083	ENSG00000130783	ENSG00000130783	NA	rs755208510
QTS000010	ftp://ftp.ebi.ac.uk/pub/databases/spot/eQTL/sumstats/QTS000010/QTD000083/QTD000083.all.tsv.gz	ILMN_1663370	12	123291679	TA	T	chr12_123291679_TA_T	107	0.248047	0.451999	-0.0768946	0.102076	INDEL	127	512	0.92274	ENSG00000130783	ENSG00000130783	NA	rs1340467652
QTS000010	ftp://ftp.ebi.ac.uk/pub/databases/spot/eQTL/sumstats/QTS000010/QTD000083/QTD000083.all.tsv.gz	ILMN_1663370	12	123291679	TA	T	chr12_123291679_TA_T	107	0.248047	0.451999	-0.0768946	0.102076	INDEL	127	512	0.92274	ENSG00000130783	ENSG00000130783	NA	rs869158745
QTS000010	ftp://ftp.ebi.ac.uk/pub/databases/spot/eQTL/sumstats/QTS000010/QTD000083/QTD000083.all.tsv.gz	ILMN_1663370	12	123291679	TA	T	chr12_123291679_TA_T	107	0.248047	0.451999	-0.0768946	0.102076	INDEL	127	512	0.92274	ENSG00000130783	ENSG00000130783	NA	rs11288218
QTS000010	ftp://ftp.ebi.ac.uk/pub/databases/spot/eQTL/sumstats/QTS000010/QTD000083/QTD000083.all.tsv.gz	ILMN_1663370	12	123291679	TAA	T	chr12_123291679_TAA_T	15	0.03125	0.556771	-0.145229	0.246792	INDEL	16	512	0.91428	ENSG00000130783	ENSG00000130783	NA	NA
QTS000010	ftp://ftp.ebi.ac.uk/pub/databases/spot/eQTL/sumstats/QTS000010/QTD000083/QTD000083.all.tsv.gz	ILMN_1663370	12	123291679	TAAAA	T	chr12_123291679_TAAAA_T	15	0.0292969	0.430134	0.211817	0.268024	INDEL	15	512	0.98238	ENSG00000130783	ENSG00000130783	NA	rs869271413
QTS000010	ftp://ftp.ebi.ac.uk/pub/databases/spot/eQTL/sumstats/QTS000010/QTD000083/QTD000083.all.tsv.gz	ILMN_1667510	12	123291679	T	TA	chr12_123291679_T_TA	136	0.310547	0.00152859	-0.290811	0.0907115	INDEL	160	512	0.79083	ENSG00000130921	ENSG00000130921	NA	rs755339976
QTS000010	ftp://ftp.ebi.ac.uk/pub/databases/spot/eQTL/sumstats/QTS000010/QTD000083/QTD000083.all.tsv.gz	ILMN_1667510	12	123291679	T	TA	chr12_123291679_T_TA	136	0.310547	0.00152859	-0.290811	0.0907115	INDEL	160	512	0.79083	ENSG00000130921	ENSG00000130921	NA	rs755208510
QTS000010	ftp://ftp.ebi.ac.uk/pub/databases/spot/eQTL/sumstats/QTS000010/QTD000083/QTD000083.all.tsv.gz	ILMN_1667510	12	123291679	TA	T	chr12_123291679_TA_T	107	0.248047	1.46051e-09	0.516112	0.082019	INDEL	127	512	0.92274	ENSG00000130921	ENSG00000130921	NA	rs1340467652
QTS000010	ftp://ftp.ebi.ac.uk/pub/databases/spot/eQTL/sumstats/QTS000010/QTD000083/QTD000083.all.tsv.gz	ILMN_1667510	12	123291679	TA	T	chr12_123291679_TA_T	107	0.248047	1.46051e-09	0.516112	0.082019	INDEL	127	512	0.92274	ENSG00000130921	ENSG00000130921	NA	rs869158745
QTS000010	ftp://ftp.ebi.ac.uk/pub/databases/spot/eQTL/sumstats/QTS000010/QTD000083/QTD000083.all.tsv.gz	ILMN_1667510	12	123291679	TA	T	chr12_123291679_TA_T	107	0.248047	1.46051e-09	0.516112	0.082019	INDEL	127	512	0.92274	ENSG00000130921	ENSG00000130921	NA	rs11288218
QTS000010	ftp://ftp.ebi.ac.uk/pub/databases/spot/eQTL/sumstats/QTS000010/QTD000083/QTD000083.all.tsv.gz	ILMN_1667510	12	123291679	TAA	T	chr12_123291679_TAA_T	15	0.03125	0.0900282	0.361864	0.2126	INDEL	16	512	0.91428	ENSG00000130921	ENSG00000130921	NA	NA
QTS000010	ftp://ftp.ebi.ac.uk/pub/databases/spot/eQTL/sumstats/QTS000010/QTD000083/QTD000083.all.tsv.gz	ILMN_1667510	12	123291679	TAAAA	T	chr12_123291679_TAAAA_T	15	0.0292969	0.558056	-0.136221	0.232241	INDEL	15	512	0.98238	ENSG00000130921	ENSG00000130921	NA	rs869271413
QTS000010	ftp://ftp.ebi.ac.uk/pub/databases/spot/eQTL/sumstats/QTS000010/QTD000083/QTD000083.all.tsv.gz	ILMN_1668743	12	123291679	T	TA	chr12_123291679_T_TA	136	0.310547	7.89836e-09	0.497604	0.0831783	INDEL	160	512	0.79083	ENSG00000150977	ENSG00000150977	NA	rs755339976
QTS000010	ftp://ftp.ebi.ac.uk/pub/databases/spot/eQTL/sumstats/QTS000010/QTD000083/QTD000083.all.tsv.gz	ILMN_1668743	12	123291679	T	TA	chr12_123291679_T_TA	136	0.310547	7.89836e-09	0.497604	0.0831783	INDEL	160	512	0.79083	ENSG00000150977	ENSG00000150977	NA	rs755208510
QTS000010	ftp://ftp.ebi.ac.uk/pub/databases/spot/eQTL/sumstats/QTS000010/QTD000083/QTD000083.all.tsv.gz	ILMN_1668743	12	123291679	TA	T	chr12_123291679_TA_T	107	0.248047	0.00722536	-0.227323	0.0839029	INDEL	127	512	0.92274	ENSG00000150977	ENSG00000150977	NA	rs1340467652
QTS000010	ftp://ftp.ebi.ac.uk/pub/databases/spot/eQTL/sumstats/QTS000010/QTD000083/QTD000083.all.tsv.gz	ILMN_1668743	12	123291679	TA	T	chr12_123291679_TA_T	107	0.248047	0.00722536	-0.227323	0.0839029	INDEL	127	512	0.92274	ENSG00000150977	ENSG00000150977	NA	rs869158745
QTS000010	ftp://ftp.ebi.ac.uk/pub/databases/spot/eQTL/sumstats/QTS000010/QTD000083/QTD000083.all.tsv.gz	ILMN_1668743	12	123291679	TA	T	chr12_123291679_TA_T	107	0.248047	0.00722536	-0.227323	0.0839029	INDEL	127	512	0.92274	ENSG00000150977	ENSG00000150977	NA	rs11288218
QTS000010	ftp://ftp.ebi.ac.uk/pub/databases/spot/eQTL/sumstats/QTS000010/QTD000083/QTD000083.all.tsv.gz	ILMN_1668743	12	123291679	TAA	T	chr12_123291679_TAA_T	15	0.03125	0.0904402	0.347806	0.204604	INDEL	16	512	0.91428	ENSG00000150977	ENSG00000150977	NA	NA
QTS000010	ftp://ftp.ebi.ac.uk/pub/databases/spot/eQTL/sumstats/QTS000010/QTD000083/QTD000083.all.tsv.gz	ILMN_1668743	12	123291679	TAAAA	T	chr12_123291679_TAAAA_T	15	0.0292969	0.748067	-0.0719051	0.223615	INDEL	15	512	0.98238	ENSG00000150977	ENSG00000150977	NA	rs869271413
QTS000010	ftp://ftp.ebi.ac.uk/pub/databases/spot/eQTL/sumstats/QTS000010/QTD000083/QTD000083.all.tsv.gz	ILMN_1670640	12	123291679	T	TA	chr12_123291679_T_TA	136	0.310547	0.100508	-0.13089	0.0793891	INDEL	160	512	0.79083	ENSG00000179195	ENSG00000179195	NA	rs755339976
QTS000010	ftp://ftp.ebi.ac.uk/pub/databases/spot/eQTL/sumstats/QTS000010/QTD000083/QTD000083.all.tsv.gz	ILMN_1670640	12	123291679	T	TA	chr12_123291679_T_TA	136	0.310547	0.100508	-0.13089	0.0793891	INDEL	160	512	0.79083	ENSG00000179195	ENSG00000179195	NA	rs755208510
QTS000010	ftp://ftp.ebi.ac.uk/pub/databases/spot/eQTL/sumstats/QTS000010/QTD000083/QTD000083.all.tsv.gz	ILMN_1670640	12	123291679	TA	T	chr12_123291679_TA_T	107	0.248047	0.311266	0.077237	0.076118	INDEL	127	512	0.92274	ENSG00000179195	ENSG00000179195	NA	rs1340467652
QTS000010	ftp://ftp.ebi.ac.uk/pub/databases/spot/eQTL/sumstats/QTS000010/QTD000083/QTD000083.all.tsv.gz	ILMN_1670640	12	123291679	TA	T	chr12_123291679_TA_T	107	0.248047	0.311266	0.077237	0.076118	INDEL	127	512	0.92274	ENSG00000179195	ENSG00000179195	NA	rs869158745
QTS000010	ftp://ftp.ebi.ac.uk/pub/databases/spot/eQTL/sumstats/QTS000010/QTD000083/QTD000083.all.tsv.gz	ILMN_1670640	12	123291679	TA	T	chr12_123291679_TA_T	107	0.248047	0.311266	0.077237	0.076118	INDEL	127	512	0.92274	ENSG00000179195	ENSG00000179195	NA	rs11288218
QTS000010	ftp://ftp.ebi.ac.uk/pub/databases/spot/eQTL/sumstats/QTS000010/QTD000083/QTD000083.all.tsv.gz	ILMN_1670640	12	123291679	TAA	T	chr12_123291679_TAA_T	15	0.03125	0.70744	0.0692445	0.184288	INDEL	16	512	0.91428	ENSG00000179195	ENSG00000179195	NA	NA
QTS000010	ftp://ftp.ebi.ac.uk/pub/databases/spot/eQTL/sumstats/QTS000010/QTD000083/QTD000083.all.tsv.gz	ILMN_1670640	12	123291679	TAAAA	T	chr12_123291679_TAAAA_T	15	0.0292969	0.0413465	-0.407312	0.19859	INDEL	15	512	0.98238	ENSG00000179195	ENSG00000179195	NA	rs869271413
QTS000010	ftp://ftp.ebi.ac.uk/pub/databases/spot/eQTL/sumstats/QTS000010/QTD000083/QTD000083.all.tsv.gz	ILMN_1675819	12	123291679	T	TA	chr12_123291679_T_TA	136	0.310547	0.779226	-0.0280062	0.0997934	INDEL	160	512	0.79083	ENSG00000178882	ENSG00000178882	NA	rs755339976
QTS000010	ftp://ftp.ebi.ac.uk/pub/databases/spot/eQTL/sumstats/QTS000010/QTD000083/QTD000083.all.tsv.gz	ILMN_1675819	12	123291679	T	TA	chr12_123291679_T_TA	136	0.310547	0.779226	-0.0280062	0.0997934	INDEL	160	512	0.79083	ENSG00000178882	ENSG00000178882	NA	rs755208510
QTS000010	ftp://ftp.ebi.ac.uk/pub/databases/spot/eQTL/sumstats/QTS000010/QTD000083/QTD000083.all.tsv.gz	ILMN_1675819	12	123291679	TA	T	chr12_123291679_TA_T	107	0.248047	0.118208	0.14877	0.0948823	INDEL	127	512	0.92274	ENSG00000178882	ENSG00000178882	NA	rs1340467652
QTS000010	ftp://ftp.ebi.ac.uk/pub/databases/spot/eQTL/sumstats/QTS000010/QTD000083/QTD000083.all.tsv.gz	ILMN_1675819	12	123291679	TA	T	chr12_123291679_TA_T	107	0.248047	0.118208	0.14877	0.0948823	INDEL	127	512	0.92274	ENSG00000178882	ENSG00000178882	NA	rs869158745
QTS000010	ftp://ftp.ebi.ac.uk/pub/databases/spot/eQTL/sumstats/QTS000010/QTD000083/QTD000083.all.tsv.gz	ILMN_1675819	12	123291679	TA	T	chr12_123291679_TA_T	107	0.248047	0.118208	0.14877	0.0948823	INDEL	127	512	0.92274	ENSG00000178882	ENSG00000178882	NA	rs11288218
QTS000010	ftp://ftp.ebi.ac.uk/pub/databases/spot/eQTL/sumstats/QTS000010/QTD000083/QTD000083.all.tsv.gz	ILMN_1675819	12	123291679	TAA	T	chr12_123291679_TAA_T	15	0.03125	0.357028	-0.212299	0.230056	INDEL	16	512	0.91428	ENSG00000178882	ENSG00000178882	NA	NA
QTS000010	ftp://ftp.ebi.ac.uk/pub/databases/spot/eQTL/sumstats/QTS000010/QTD000083/QTD000083.all.tsv.gz	ILMN_1675819	12	123291679	TAAAA	T	chr12_123291679_TAAAA_T	15	0.0292969	0.391778	-0.214529	0.250051	INDEL	15	512	0.98238	ENSG00000178882	ENSG00000178882	NA	rs869271413
QTS000010	ftp://ftp.ebi.ac.uk/pub/databases/spot/eQTL/sumstats/QTS000010/QTD000083/QTD000083.all.tsv.gz	ILMN_1677693	12	123291679	T	TA	chr12_123291679_T_TA	136	0.310547	0.036413	0.148444	0.0705524	INDEL	160	512	0.79083	ENSG00000255398	ENSG00000255398	NA	rs755339976
QTS000010	ftp://ftp.ebi.ac.uk/pub/databases/spot/eQTL/sumstats/QTS000010/QTD000083/QTD000083.all.tsv.gz	ILMN_1677693	12	123291679	T	TA	chr12_123291679_T_TA	136	0.310547	0.036413	0.148444	0.0705524	INDEL	160	512	0.79083	ENSG00000255398	ENSG00000255398	NA	rs755208510
QTS000010	ftp://ftp.ebi.ac.uk/pub/databases/spot/eQTL/sumstats/QTS000010/QTD000083/QTD000083.all.tsv.gz	ILMN_1677693	12	123291679	TA	T	chr12_123291679_TA_T	107	0.248047	0.371783	-0.0607701	0.0679142	INDEL	127	512	0.92274	ENSG00000255398	ENSG00000255398	NA	rs1340467652
QTS000010	ftp://ftp.ebi.ac.uk/pub/databases/spot/eQTL/sumstats/QTS000010/QTD000083/QTD000083.all.tsv.gz	ILMN_1677693	12	123291679	TA	T	chr12_123291679_TA_T	107	0.248047	0.371783	-0.0607701	0.0679142	INDEL	127	512	0.92274	ENSG00000255398	ENSG00000255398	NA	rs869158745
QTS000010	ftp://ftp.ebi.ac.uk/pub/databases/spot/eQTL/sumstats/QTS000010/QTD000083/QTD000083.all.tsv.gz	ILMN_1677693	12	123291679	TA	T	chr12_123291679_TA_T	107	0.248047	0.371783	-0.0607701	0.0679142	INDEL	127	512	0.92274	ENSG00000255398	ENSG00000255398	NA	rs11288218
QTS000010	ftp://ftp.ebi.ac.uk/pub/databases/spot/eQTL/sumstats/QTS000010/QTD000083/QTD000083.all.tsv.gz	ILMN_1677693	12	123291679	TAA	T	chr12_123291679_TAA_T	15	0.03125	0.166772	0.227087	0.163744	INDEL	16	512	0.91428	ENSG00000255398	ENSG00000255398	NA	NA
QTS000010	ftp://ftp.ebi.ac.uk/pub/databases/spot/eQTL/sumstats/QTS000010/QTD000083/QTD000083.all.tsv.gz	ILMN_1677693	12	123291679	TAAAA	T	chr12_123291679_TAAAA_T	15	0.0292969	0.660796	-0.0784563	0.17857	INDEL	15	512	0.98238	ENSG00000255398	ENSG00000255398	NA	rs869271413
QTS000010	ftp://ftp.ebi.ac.uk/pub/databases/spot/eQTL/sumstats/QTS000010/QTD000083/QTD000083.all.tsv.gz	ILMN_1678490	12	123291679	T	TA	chr12_123291679_T_TA	136	0.310547	5.56518e-05	0.253205	0.0617003	INDEL	160	512	0.79083	ENSG00000150977	ENSG00000150977	NA	rs755339976
QTS000010	ftp://ftp.ebi.ac.uk/pub/databases/spot/eQTL/sumstats/QTS000010/QTD000083/QTD000083.all.tsv.gz	ILMN_1678490	12	123291679	T	TA	chr12_123291679_T_TA	136	0.310547	5.56518e-05	0.253205	0.0617003	INDEL	160	512	0.79083	ENSG00000150977	ENSG00000150977	NA	rs755208510
QTS000010	ftp://ftp.ebi.ac.uk/pub/databases/spot/eQTL/sumstats/QTS000010/QTD000083/QTD000083.all.tsv.gz	ILMN_1678490	12	123291679	TA	T	chr12_123291679_TA_T	107	0.248047	0.436375	-0.04748	0.060901	INDEL	127	512	0.92274	ENSG00000150977	ENSG00000150977	NA	rs1340467652
QTS000010	ftp://ftp.ebi.ac.uk/pub/databases/spot/eQTL/sumstats/QTS000010/QTD000083/QTD000083.all.tsv.gz	ILMN_1678490	12	123291679	TA	T	chr12_123291679_TA_T	107	0.248047	0.436375	-0.04748	0.060901	INDEL	127	512	0.92274	ENSG00000150977	ENSG00000150977	NA	rs869158745
QTS000010	ftp://ftp.ebi.ac.uk/pub/databases/spot/eQTL/sumstats/QTS000010/QTD000083/QTD000083.all.tsv.gz	ILMN_1678490	12	123291679	TA	T	chr12_123291679_TA_T	107	0.248047	0.436375	-0.04748	0.060901	INDEL	127	512	0.92274	ENSG00000150977	ENSG00000150977	NA	rs11288218
QTS000010	ftp://ftp.ebi.ac.uk/pub/databases/spot/eQTL/sumstats/QTS000010/QTD000083/QTD000083.all.tsv.gz	ILMN_1678490	12	123291679	TAA	T	chr12_123291679_TAA_T	15	0.03125	0.0469051	0.291933	0.146156	INDEL	16	512	0.91428	ENSG00000150977	ENSG00000150977	NA	NA
QTS000010	ftp://ftp.ebi.ac.uk/pub/databases/spot/eQTL/sumstats/QTS000010/QTD000083/QTD000083.all.tsv.gz	ILMN_1678490	12	123291679	TAAAA	T	chr12_123291679_TAAAA_T	15	0.0292969	0.862371	-0.0277876	0.16012	INDEL	15	512	0.98238	ENSG00000150977	ENSG00000150977	NA	rs869271413
QTS000010	ftp://ftp.ebi.ac.uk/pub/databases/spot/eQTL/sumstats/QTS000010/QTD000083/QTD000083.all.tsv.gz	ILMN_1684038	12	123291679	T	TA	chr12_123291679_T_TA	136	0.310547	0.491865	0.0713755	0.103684	INDEL	160	512	0.79083	ENSG00000130779	ENSG00000130779	NA	rs755339976
QTS000010	ftp://ftp.ebi.ac.uk/pub/databases/spot/eQTL/sumstats/QTS000010/QTD000083/QTD000083.all.tsv.gz	ILMN_1684038	12	123291679	T	TA	chr12_123291679_T_TA	136	0.310547	0.491865	0.0713755	0.103684	INDEL	160	512	0.79083	ENSG00000130779	ENSG00000130779	NA	rs755208510
QTS000010	ftp://ftp.ebi.ac.uk/pub/databases/spot/eQTL/sumstats/QTS000010/QTD000083/QTD000083.all.tsv.gz	ILMN_1684038	12	123291679	TA	T	chr12_123291679_TA_T	107	0.248047	0.780083	0.0277141	0.0991477	INDEL	127	512	0.92274	ENSG00000130779	ENSG00000130779	NA	rs1340467652
QTS000010	ftp://ftp.ebi.ac.uk/pub/databases/spot/eQTL/sumstats/QTS000010/QTD000083/QTD000083.all.tsv.gz	ILMN_1684038	12	123291679	TA	T	chr12_123291679_TA_T	107	0.248047	0.780083	0.0277141	0.0991477	INDEL	127	512	0.92274	ENSG00000130779	ENSG00000130779	NA	rs869158745
QTS000010	ftp://ftp.ebi.ac.uk/pub/databases/spot/eQTL/sumstats/QTS000010/QTD000083/QTD000083.all.tsv.gz	ILMN_1684038	12	123291679	TA	T	chr12_123291679_TA_T	107	0.248047	0.780083	0.0277141	0.0991477	INDEL	127	512	0.92274	ENSG00000130779	ENSG00000130779	NA	rs11288218
QTS000010	ftp://ftp.ebi.ac.uk/pub/databases/spot/eQTL/sumstats/QTS000010/QTD000083/QTD000083.all.tsv.gz	ILMN_1684038	12	123291679	TAA	T	chr12_123291679_TAA_T	15	0.03125	0.667589	0.103004	0.239551	INDEL	16	512	0.91428	ENSG00000130779	ENSG00000130779	NA	NA
QTS000010	ftp://ftp.ebi.ac.uk/pub/databases/spot/eQTL/sumstats/QTS000010/QTD000083/QTD000083.all.tsv.gz	ILMN_1684038	12	123291679	TAAAA	T	chr12_123291679_TAAAA_T	15	0.0292969	0.999039	0.000313969	0.260409	INDEL	15	512	0.98238	ENSG00000130779	ENSG00000130779	NA	rs869271413
QTS000010	ftp://ftp.ebi.ac.uk/pub/databases/spot/eQTL/sumstats/QTS000010/QTD000083/QTD000083.all.tsv.gz	ILMN_1692281	12	123291679	T	TA	chr12_123291679_T_TA	136	0.310547	0.730526	0.0374064	0.108479	INDEL	160	512	0.79083	ENSG00000197653	ENSG00000197653	NA	rs755339976
QTS000010	ftp://ftp.ebi.ac.uk/pub/databases/spot/eQTL/sumstats/QTS000010/QTD000083/QTD000083.all.tsv.gz	ILMN_1692281	12	123291679	T	TA	chr12_123291679_T_TA	136	0.310547	0.730526	0.0374064	0.108479	INDEL	160	512	0.79083	ENSG00000197653	ENSG00000197653	NA	rs755208510
QTS000010	ftp://ftp.ebi.ac.uk/pub/databases/spot/eQTL/sumstats/QTS000010/QTD000083/QTD000083.all.tsv.gz	ILMN_1692281	12	123291679	TA	T	chr12_123291679_TA_T	107	0.248047	0.152812	-0.148058	0.103234	INDEL	127	512	0.92274	ENSG00000197653	ENSG00000197653	NA	rs1340467652
QTS000010	ftp://ftp.ebi.ac.uk/pub/databases/spot/eQTL/sumstats/QTS000010/QTD000083/QTD000083.all.tsv.gz	ILMN_1692281	12	123291679	TA	T	chr12_123291679_TA_T	107	0.248047	0.152812	-0.148058	0.103234	INDEL	127	512	0.92274	ENSG00000197653	ENSG00000197653	NA	rs869158745
QTS000010	ftp://ftp.ebi.ac.uk/pub/databases/spot/eQTL/sumstats/QTS000010/QTD000083/QTD000083.all.tsv.gz	ILMN_1692281	12	123291679	TA	T	chr12_123291679_TA_T	107	0.248047	0.152812	-0.148058	0.103234	INDEL	127	512	0.92274	ENSG00000197653	ENSG00000197653	NA	rs11288218
QTS000010	ftp://ftp.ebi.ac.uk/pub/databases/spot/eQTL/sumstats/QTS000010/QTD000083/QTD000083.all.tsv.gz	ILMN_1692281	12	123291679	TAA	T	chr12_123291679_TAA_T	15	0.03125	0.273628	-0.274222	0.249918	INDEL	16	512	0.91428	ENSG00000197653	ENSG00000197653	NA	NA
QTS000010	ftp://ftp.ebi.ac.uk/pub/databases/spot/eQTL/sumstats/QTS000010/QTD000083/QTD000083.all.tsv.gz	ILMN_1692281	12	123291679	TAAAA	T	chr12_123291679_TAAAA_T	15	0.0292969	0.514159	-0.177716	0.272011	INDEL	15	512	0.98238	ENSG00000197653	ENSG00000197653	NA	rs869271413
QTS000010	ftp://ftp.ebi.ac.uk/pub/databases/spot/eQTL/sumstats/QTS000010/QTD000083/QTD000083.all.tsv.gz	ILMN_1700380	12	123291679	T	TA	chr12_123291679_T_TA	136	0.310547	0.52401	-0.0514792	0.0806749	INDEL	160	512	0.79083	ENSG00000185344	ENSG00000185344	NA	rs755339976
QTS000010	ftp://ftp.ebi.ac.uk/pub/databases/spot/eQTL/sumstats/QTS000010/QTD000083/QTD000083.all.tsv.gz	ILMN_1700380	12	123291679	T	TA	chr12_123291679_T_TA	136	0.310547	0.52401	-0.0514792	0.0806749	INDEL	160	512	0.79083	ENSG00000185344	ENSG00000185344	NA	rs755208510
QTS000010	ftp://ftp.ebi.ac.uk/pub/databases/spot/eQTL/sumstats/QTS000010/QTD000083/QTD000083.all.tsv.gz	ILMN_1700380	12	123291679	TA	T	chr12_123291679_TA_T	107	0.248047	0.0903584	0.130397	0.0766888	INDEL	127	512	0.92274	ENSG00000185344	ENSG00000185344	NA	rs1340467652
QTS000010	ftp://ftp.ebi.ac.uk/pub/databases/spot/eQTL/sumstats/QTS000010/QTD000083/QTD000083.all.tsv.gz	ILMN_1700380	12	123291679	TA	T	chr12_123291679_TA_T	107	0.248047	0.0903584	0.130397	0.0766888	INDEL	127	512	0.92274	ENSG00000185344	ENSG00000185344	NA	rs869158745
QTS000010	ftp://ftp.ebi.ac.uk/pub/databases/spot/eQTL/sumstats/QTS000010/QTD000083/QTD000083.all.tsv.gz	ILMN_1700380	12	123291679	TA	T	chr12_123291679_TA_T	107	0.248047	0.0903584	0.130397	0.0766888	INDEL	127	512	0.92274	ENSG00000185344	ENSG00000185344	NA	rs11288218
QTS000010	ftp://ftp.ebi.ac.uk/pub/databases/spot/eQTL/sumstats/QTS000010/QTD000083/QTD000083.all.tsv.gz	ILMN_1700380	12	123291679	TAA	T	chr12_123291679_TAA_T	15	0.03125	0.323184	-0.184192	0.186059	INDEL	16	512	0.91428	ENSG00000185344	ENSG00000185344	NA	NA
QTS000010	ftp://ftp.ebi.ac.uk/pub/databases/spot/eQTL/sumstats/QTS000010/QTD000083/QTD000083.all.tsv.gz	ILMN_1700380	12	123291679	TAAAA	T	chr12_123291679_TAAAA_T	15	0.0292969	0.163591	-0.281954	0.201777	INDEL	15	512	0.98238	ENSG00000185344	ENSG00000185344	NA	rs869271413
QTS000010	ftp://ftp.ebi.ac.uk/pub/databases/spot/eQTL/sumstats/QTS000010/QTD000083/QTD000083.all.tsv.gz	ILMN_1701905	12	123291679	T	TA	chr12_123291679_T_TA	136	0.310547	0.477149	-0.0763578	0.107243	INDEL	160	512	0.79083	ENSG00000130783	ENSG00000130783	NA	rs755339976
QTS000010	ftp://ftp.ebi.ac.uk/pub/databases/spot/eQTL/sumstats/QTS000010/QTD000083/QTD000083.all.tsv.gz	ILMN_1701905	12	123291679	T	TA	chr12_123291679_T_TA	136	0.310547	0.477149	-0.0763578	0.107243	INDEL	160	512	0.79083	ENSG00000130783	ENSG00000130783	NA	rs755208510
QTS000010	ftp://ftp.ebi.ac.uk/pub/databases/spot/eQTL/sumstats/QTS000010/QTD000083/QTD000083.all.tsv.gz	ILMN_1701905	12	123291679	TA	T	chr12_123291679_TA_T	107	0.248047	0.0645707	0.189106	0.101849	INDEL	127	512	0.92274	ENSG00000130783	ENSG00000130783	NA	rs1340467652
QTS000010	ftp://ftp.ebi.ac.uk/pub/databases/spot/eQTL/sumstats/QTS000010/QTD000083/QTD000083.all.tsv.gz	ILMN_1701905	12	123291679	TA	T	chr12_123291679_TA_T	107	0.248047	0.0645707	0.189106	0.101849	INDEL	127	512	0.92274	ENSG00000130783	ENSG00000130783	NA	rs869158745
QTS000010	ftp://ftp.ebi.ac.uk/pub/databases/spot/eQTL/sumstats/QTS000010/QTD000083/QTD000083.all.tsv.gz	ILMN_1701905	12	123291679	TA	T	chr12_123291679_TA_T	107	0.248047	0.0645707	0.189106	0.101849	INDEL	127	512	0.92274	ENSG00000130783	ENSG00000130783	NA	rs11288218
QTS000010	ftp://ftp.ebi.ac.uk/pub/databases/spot/eQTL/sumstats/QTS000010/QTD000083/QTD000083.all.tsv.gz	ILMN_1701905	12	123291679	TAA	T	chr12_123291679_TAA_T	15	0.03125	0.0775548	0.436571	0.246286	INDEL	16	512	0.91428	ENSG00000130783	ENSG00000130783	NA	NA
QTS000010	ftp://ftp.ebi.ac.uk/pub/databases/spot/eQTL/sumstats/QTS000010/QTD000083/QTD000083.all.tsv.gz	ILMN_1701905	12	123291679	TAAAA	T	chr12_123291679_TAAAA_T	15	0.0292969	0.628273	0.13052	0.269235	INDEL	15	512	0.98238	ENSG00000130783	ENSG00000130783	NA	rs869271413
QTS000010	ftp://ftp.ebi.ac.uk/pub/databases/spot/eQTL/sumstats/QTS000010/QTD000083/QTD000083.all.tsv.gz	ILMN_1704019	12	123291679	T	TA	chr12_123291679_T_TA	136	0.310547	0.250728	0.119038	0.103389	INDEL	160	512	0.79083	ENSG00000111325	ENSG00000111325	NA	rs755339976
QTS000010	ftp://ftp.ebi.ac.uk/pub/databases/spot/eQTL/sumstats/QTS000010/QTD000083/QTD000083.all.tsv.gz	ILMN_1704019	12	123291679	T	TA	chr12_123291679_T_TA	136	0.310547	0.250728	0.119038	0.103389	INDEL	160	512	0.79083	ENSG00000111325	ENSG00000111325	NA	rs755208510
QTS000010	ftp://ftp.ebi.ac.uk/pub/databases/spot/eQTL/sumstats/QTS000010/QTD000083/QTD000083.all.tsv.gz	ILMN_1704019	12	123291679	TA	T	chr12_123291679_TA_T	107	0.248047	0.447431	0.0752868	0.0989379	INDEL	127	512	0.92274	ENSG00000111325	ENSG00000111325	NA	rs1340467652
QTS000010	ftp://ftp.ebi.ac.uk/pub/databases/spot/eQTL/sumstats/QTS000010/QTD000083/QTD000083.all.tsv.gz	ILMN_1704019	12	123291679	TA	T	chr12_123291679_TA_T	107	0.248047	0.447431	0.0752868	0.0989379	INDEL	127	512	0.92274	ENSG00000111325	ENSG00000111325	NA	rs869158745
QTS000010	ftp://ftp.ebi.ac.uk/pub/databases/spot/eQTL/sumstats/QTS000010/QTD000083/QTD000083.all.tsv.gz	ILMN_1704019	12	123291679	TA	T	chr12_123291679_TA_T	107	0.248047	0.447431	0.0752868	0.0989379	INDEL	127	512	0.92274	ENSG00000111325	ENSG00000111325	NA	rs11288218
QTS000010	ftp://ftp.ebi.ac.uk/pub/databases/spot/eQTL/sumstats/QTS000010/QTD000083/QTD000083.all.tsv.gz	ILMN_1704019	12	123291679	TAA	T	chr12_123291679_TAA_T	15	0.03125	0.796119	0.0619103	0.23935	INDEL	16	512	0.91428	ENSG00000111325	ENSG00000111325	NA	NA
QTS000010	ftp://ftp.ebi.ac.uk/pub/databases/spot/eQTL/sumstats/QTS000010/QTD000083/QTD000083.all.tsv.gz	ILMN_1704019	12	123291679	TAAAA	T	chr12_123291679_TAAAA_T	15	0.0292969	0.0625224	-0.483265	0.258258	INDEL	15	512	0.98238	ENSG00000111325	ENSG00000111325	NA	rs869271413
QTS000010	ftp://ftp.ebi.ac.uk/pub/databases/spot/eQTL/sumstats/QTS000010/QTD000083/QTD000083.all.tsv.gz	ILMN_1706345	12	123291679	T	TA	chr12_123291679_T_TA	136	0.310547	0.845321	0.0213637	0.109388	INDEL	160	512	0.79083	ENSG00000168778	ENSG00000168778	NA	rs755339976
QTS000010	ftp://ftp.ebi.ac.uk/pub/databases/spot/eQTL/sumstats/QTS000010/QTD000083/QTD000083.all.tsv.gz	ILMN_1706345	12	123291679	T	TA	chr12_123291679_T_TA	136	0.310547	0.845321	0.0213637	0.109388	INDEL	160	512	0.79083	ENSG00000168778	ENSG00000168778	NA	rs755208510
QTS000010	ftp://ftp.ebi.ac.uk/pub/databases/spot/eQTL/sumstats/QTS000010/QTD000083/QTD000083.all.tsv.gz	ILMN_1706345	12	123291679	TA	T	chr12_123291679_TA_T	107	0.248047	0.886201	0.014974	0.10452	INDEL	127	512	0.92274	ENSG00000168778	ENSG00000168778	NA	rs1340467652
QTS000010	ftp://ftp.ebi.ac.uk/pub/databases/spot/eQTL/sumstats/QTS000010/QTD000083/QTD000083.all.tsv.gz	ILMN_1706345	12	123291679	TA	T	chr12_123291679_TA_T	107	0.248047	0.886201	0.014974	0.10452	INDEL	127	512	0.92274	ENSG00000168778	ENSG00000168778	NA	rs869158745
QTS000010	ftp://ftp.ebi.ac.uk/pub/databases/spot/eQTL/sumstats/QTS000010/QTD000083/QTD000083.all.tsv.gz	ILMN_1706345	12	123291679	TA	T	chr12_123291679_TA_T	107	0.248047	0.886201	0.014974	0.10452	INDEL	127	512	0.92274	ENSG00000168778	ENSG00000168778	NA	rs11288218
QTS000010	ftp://ftp.ebi.ac.uk/pub/databases/spot/eQTL/sumstats/QTS000010/QTD000083/QTD000083.all.tsv.gz	ILMN_1706345	12	123291679	TAA	T	chr12_123291679_TAA_T	15	0.03125	0.543784	-0.153452	0.252404	INDEL	16	512	0.91428	ENSG00000168778	ENSG00000168778	NA	NA
QTS000010	ftp://ftp.ebi.ac.uk/pub/databases/spot/eQTL/sumstats/QTS000010/QTD000083/QTD000083.all.tsv.gz	ILMN_1706345	12	123291679	TAAAA	T	chr12_123291679_TAAAA_T	15	0.0292969	0.0278506	0.601301	0.27174	INDEL	15	512	0.98238	ENSG00000168778	ENSG00000168778	NA	rs869271413
QTS000010	ftp://ftp.ebi.ac.uk/pub/databases/spot/eQTL/sumstats/QTS000010/QTD000083/QTD000083.all.tsv.gz	ILMN_1710427	12	123291679	T	TA	chr12_123291679_T_TA	136	0.310547	0.843633	-0.0171916	0.0870631	INDEL	160	512	0.79083	ENSG00000139722	ENSG00000139722	NA	rs755339976
QTS000010	ftp://ftp.ebi.ac.uk/pub/databases/spot/eQTL/sumstats/QTS000010/QTD000083/QTD000083.all.tsv.gz	ILMN_1710427	12	123291679	T	TA	chr12_123291679_T_TA	136	0.310547	0.843633	-0.0171916	0.0870631	INDEL	160	512	0.79083	ENSG00000139722	ENSG00000139722	NA	rs755208510
QTS000010	ftp://ftp.ebi.ac.uk/pub/databases/spot/eQTL/sumstats/QTS000010/QTD000083/QTD000083.all.tsv.gz	ILMN_1710427	12	123291679	TA	T	chr12_123291679_TA_T	107	0.248047	0.899344	-0.0105338	0.08319	INDEL	127	512	0.92274	ENSG00000139722	ENSG00000139722	NA	rs1340467652
QTS000010	ftp://ftp.ebi.ac.uk/pub/databases/spot/eQTL/sumstats/QTS000010/QTD000083/QTD000083.all.tsv.gz	ILMN_1710427	12	123291679	TA	T	chr12_123291679_TA_T	107	0.248047	0.899344	-0.0105338	0.08319	INDEL	127	512	0.92274	ENSG00000139722	ENSG00000139722	NA	rs869158745
QTS000010	ftp://ftp.ebi.ac.uk/pub/databases/spot/eQTL/sumstats/QTS000010/QTD000083/QTD000083.all.tsv.gz	ILMN_1710427	12	123291679	TA	T	chr12_123291679_TA_T	107	0.248047	0.899344	-0.0105338	0.08319	INDEL	127	512	0.92274	ENSG00000139722	ENSG00000139722	NA	rs11288218
QTS000010	ftp://ftp.ebi.ac.uk/pub/databases/spot/eQTL/sumstats/QTS000010/QTD000083/QTD000083.all.tsv.gz	ILMN_1710427	12	123291679	TAA	T	chr12_123291679_TAA_T	15	0.03125	0.544339	0.121967	0.200893	INDEL	16	512	0.91428	ENSG00000139722	ENSG00000139722	NA	NA
QTS000010	ftp://ftp.ebi.ac.uk/pub/databases/spot/eQTL/sumstats/QTS000010/QTD000083/QTD000083.all.tsv.gz	ILMN_1710427	12	123291679	TAAAA	T	chr12_123291679_TAAAA_T	15	0.0292969	0.406911	-0.181243	0.218156	INDEL	15	512	0.98238	ENSG00000139722	ENSG00000139722	NA	rs869271413
QTS000010	ftp://ftp.ebi.ac.uk/pub/databases/spot/eQTL/sumstats/QTS000010/QTD000083/QTD000083.all.tsv.gz	ILMN_1711699	12	123291679	T	TA	chr12_123291679_T_TA	136	0.310547	0.835177	-0.0219	0.105141	INDEL	160	512	0.79083	ENSG00000130787	ENSG00000130787	NA	rs755339976
QTS000010	ftp://ftp.ebi.ac.uk/pub/databases/spot/eQTL/sumstats/QTS000010/QTD000083/QTD000083.all.tsv.gz	ILMN_1711699	12	123291679	T	TA	chr12_123291679_T_TA	136	0.310547	0.835177	-0.0219	0.105141	INDEL	160	512	0.79083	ENSG00000130787	ENSG00000130787	NA	rs755208510
QTS000010	ftp://ftp.ebi.ac.uk/pub/databases/spot/eQTL/sumstats/QTS000010/QTD000083/QTD000083.all.tsv.gz	ILMN_1711699	12	123291679	TA	T	chr12_123291679_TA_T	107	0.248047	0.0203528	-0.232006	0.0993501	INDEL	127	512	0.92274	ENSG00000130787	ENSG00000130787	NA	rs1340467652
QTS000010	ftp://ftp.ebi.ac.uk/pub/databases/spot/eQTL/sumstats/QTS000010/QTD000083/QTD000083.all.tsv.gz	ILMN_1711699	12	123291679	TA	T	chr12_123291679_TA_T	107	0.248047	0.0203528	-0.232006	0.0993501	INDEL	127	512	0.92274	ENSG00000130787	ENSG00000130787	NA	rs869158745
QTS000010	ftp://ftp.ebi.ac.uk/pub/databases/spot/eQTL/sumstats/QTS000010/QTD000083/QTD000083.all.tsv.gz	ILMN_1711699	12	123291679	TA	T	chr12_123291679_TA_T	107	0.248047	0.0203528	-0.232006	0.0993501	INDEL	127	512	0.92274	ENSG00000130787	ENSG00000130787	NA	rs11288218
QTS000010	ftp://ftp.ebi.ac.uk/pub/databases/spot/eQTL/sumstats/QTS000010/QTD000083/QTD000083.all.tsv.gz	ILMN_1711699	12	123291679	TAA	T	chr12_123291679_TAA_T	15	0.03125	0.91499	0.025944	0.242788	INDEL	16	512	0.91428	ENSG00000130787	ENSG00000130787	NA	NA
QTS000010	ftp://ftp.ebi.ac.uk/pub/databases/spot/eQTL/sumstats/QTS000010/QTD000083/QTD000083.all.tsv.gz	ILMN_1711699	12	123291679	TAAAA	T	chr12_123291679_TAAAA_T	15	0.0292969	0.933826	-0.0219292	0.263829	INDEL	15	512	0.98238	ENSG00000130787	ENSG00000130787	NA	rs869271413
QTS000010	ftp://ftp.ebi.ac.uk/pub/databases/spot/eQTL/sumstats/QTS000010/QTD000083/QTD000083.all.tsv.gz	ILMN_1723058	12	123291679	T	TA	chr12_123291679_T_TA	136	0.310547	0.706124	0.0380303	0.100739	INDEL	160	512	0.79083	ENSG00000130779	ENSG00000130779	NA	rs755339976
QTS000010	ftp://ftp.ebi.ac.uk/pub/databases/spot/eQTL/sumstats/QTS000010/QTD000083/QTD000083.all.tsv.gz	ILMN_1723058	12	123291679	T	TA	chr12_123291679_T_TA	136	0.310547	0.706124	0.0380303	0.100739	INDEL	160	512	0.79083	ENSG00000130779	ENSG00000130779	NA	rs755208510
QTS000010	ftp://ftp.ebi.ac.uk/pub/databases/spot/eQTL/sumstats/QTS000010/QTD000083/QTD000083.all.tsv.gz	ILMN_1723058	12	123291679	TA	T	chr12_123291679_TA_T	107	0.248047	0.179403	-0.129159	0.0959211	INDEL	127	512	0.92274	ENSG00000130779	ENSG00000130779	NA	rs1340467652
QTS000010	ftp://ftp.ebi.ac.uk/pub/databases/spot/eQTL/sumstats/QTS000010/QTD000083/QTD000083.all.tsv.gz	ILMN_1723058	12	123291679	TA	T	chr12_123291679_TA_T	107	0.248047	0.179403	-0.129159	0.0959211	INDEL	127	512	0.92274	ENSG00000130779	ENSG00000130779	NA	rs869158745
QTS000010	ftp://ftp.ebi.ac.uk/pub/databases/spot/eQTL/sumstats/QTS000010/QTD000083/QTD000083.all.tsv.gz	ILMN_1723058	12	123291679	TA	T	chr12_123291679_TA_T	107	0.248047	0.179403	-0.129159	0.0959211	INDEL	127	512	0.92274	ENSG00000130779	ENSG00000130779	NA	rs11288218
QTS000010	ftp://ftp.ebi.ac.uk/pub/databases/spot/eQTL/sumstats/QTS000010/QTD000083/QTD000083.all.tsv.gz	ILMN_1723058	12	123291679	TAA	T	chr12_123291679_TAA_T	15	0.03125	0.902553	0.0285172	0.232669	INDEL	16	512	0.91428	ENSG00000130779	ENSG00000130779	NA	NA
QTS000010	ftp://ftp.ebi.ac.uk/pub/databases/spot/eQTL/sumstats/QTS000010/QTD000083/QTD000083.all.tsv.gz	ILMN_1723058	12	123291679	TAAAA	T	chr12_123291679_TAAAA_T	15	0.0292969	0.128278	-0.384025	0.251626	INDEL	15	512	0.98238	ENSG00000130779	ENSG00000130779	NA	rs869271413
QTS000010	ftp://ftp.ebi.ac.uk/pub/databases/spot/eQTL/sumstats/QTS000010/QTD000083/QTD000083.all.tsv.gz	ILMN_1725187	12	123291679	T	TA	chr12_123291679_T_TA	136	0.310547	0.514387	-0.0609471	0.0933357	INDEL	160	512	0.79083	ENSG00000090975	ENSG00000090975	NA	rs755339976
QTS000010	ftp://ftp.ebi.ac.uk/pub/databases/spot/eQTL/sumstats/QTS000010/QTD000083/QTD000083.all.tsv.gz	ILMN_1725187	12	123291679	T	TA	chr12_123291679_T_TA	136	0.310547	0.514387	-0.0609471	0.0933357	INDEL	160	512	0.79083	ENSG00000090975	ENSG00000090975	NA	rs755208510
QTS000010	ftp://ftp.ebi.ac.uk/pub/databases/spot/eQTL/sumstats/QTS000010/QTD000083/QTD000083.all.tsv.gz	ILMN_1725187	12	123291679	TA	T	chr12_123291679_TA_T	107	0.248047	0.616341	0.044757	0.0892116	INDEL	127	512	0.92274	ENSG00000090975	ENSG00000090975	NA	rs1340467652
QTS000010	ftp://ftp.ebi.ac.uk/pub/databases/spot/eQTL/sumstats/QTS000010/QTD000083/QTD000083.all.tsv.gz	ILMN_1725187	12	123291679	TA	T	chr12_123291679_TA_T	107	0.248047	0.616341	0.044757	0.0892116	INDEL	127	512	0.92274	ENSG00000090975	ENSG00000090975	NA	rs869158745
QTS000010	ftp://ftp.ebi.ac.uk/pub/databases/spot/eQTL/sumstats/QTS000010/QTD000083/QTD000083.all.tsv.gz	ILMN_1725187	12	123291679	TA	T	chr12_123291679_TA_T	107	0.248047	0.616341	0.044757	0.0892116	INDEL	127	512	0.92274	ENSG00000090975	ENSG00000090975	NA	rs11288218
QTS000010	ftp://ftp.ebi.ac.uk/pub/databases/spot/eQTL/sumstats/QTS000010/QTD000083/QTD000083.all.tsv.gz	ILMN_1725187	12	123291679	TAA	T	chr12_123291679_TAA_T	15	0.03125	0.960429	-0.0107133	0.215703	INDEL	16	512	0.91428	ENSG00000090975	ENSG00000090975	NA	NA
QTS000010	ftp://ftp.ebi.ac.uk/pub/databases/spot/eQTL/sumstats/QTS000010/QTD000083/QTD000083.all.tsv.gz	ILMN_1725187	12	123291679	TAAAA	T	chr12_123291679_TAAAA_T	15	0.0292969	0.388658	-0.202116	0.234034	INDEL	15	512	0.98238	ENSG00000090975	ENSG00000090975	NA	rs869271413
QTS000010	ftp://ftp.ebi.ac.uk/pub/databases/spot/eQTL/sumstats/QTS000010/QTD000083/QTD000083.all.tsv.gz	ILMN_1725571	12	123291679	T	TA	chr12_123291679_T_TA	136	0.310547	0.756349	-0.0329292	0.106007	INDEL	160	512	0.79083	ENSG00000197653	ENSG00000197653	NA	rs755339976
QTS000010	ftp://ftp.ebi.ac.uk/pub/databases/spot/eQTL/sumstats/QTS000010/QTD000083/QTD000083.all.tsv.gz	ILMN_1725571	12	123291679	T	TA	chr12_123291679_T_TA	136	0.310547	0.756349	-0.0329292	0.106007	INDEL	160	512	0.79083	ENSG00000197653	ENSG00000197653	NA	rs755208510
QTS000010	ftp://ftp.ebi.ac.uk/pub/databases/spot/eQTL/sumstats/QTS000010/QTD000083/QTD000083.all.tsv.gz	ILMN_1725571	12	123291679	TA	T	chr12_123291679_TA_T	107	0.248047	0.874142	-0.0160631	0.101301	INDEL	127	512	0.92274	ENSG00000197653	ENSG00000197653	NA	rs1340467652
QTS000010	ftp://ftp.ebi.ac.uk/pub/databases/spot/eQTL/sumstats/QTS000010/QTD000083/QTD000083.all.tsv.gz	ILMN_1725571	12	123291679	TA	T	chr12_123291679_TA_T	107	0.248047	0.874142	-0.0160631	0.101301	INDEL	127	512	0.92274	ENSG00000197653	ENSG00000197653	NA	rs869158745
QTS000010	ftp://ftp.ebi.ac.uk/pub/databases/spot/eQTL/sumstats/QTS000010/QTD000083/QTD000083.all.tsv.gz	ILMN_1725571	12	123291679	TA	T	chr12_123291679_TA_T	107	0.248047	0.874142	-0.0160631	0.101301	INDEL	127	512	0.92274	ENSG00000197653	ENSG00000197653	NA	rs11288218
QTS000010	ftp://ftp.ebi.ac.uk/pub/databases/spot/eQTL/sumstats/QTS000010/QTD000083/QTD000083.all.tsv.gz	ILMN_1725571	12	123291679	TAA	T	chr12_123291679_TAA_T	15	0.03125	0.484626	-0.171191	0.244572	INDEL	16	512	0.91428	ENSG00000197653	ENSG00000197653	NA	NA
QTS000010	ftp://ftp.ebi.ac.uk/pub/databases/spot/eQTL/sumstats/QTS000010/QTD000083/QTD000083.all.tsv.gz	ILMN_1725571	12	123291679	TAAAA	T	chr12_123291679_TAAAA_T	15	0.0292969	0.0589789	-0.501031	0.264071	INDEL	15	512	0.98238	ENSG00000197653	ENSG00000197653	NA	rs869271413
QTS000010	ftp://ftp.ebi.ac.uk/pub/databases/spot/eQTL/sumstats/QTS000010/QTD000083/QTD000083.all.tsv.gz	ILMN_1725666	12	123291679	T	TA	chr12_123291679_T_TA	136	0.310547	0.595765	0.0437939	0.0824423	INDEL	160	512	0.79083	ENSG00000111358	ENSG00000111358	NA	rs755339976
QTS000010	ftp://ftp.ebi.ac.uk/pub/databases/spot/eQTL/sumstats/QTS000010/QTD000083/QTD000083.all.tsv.gz	ILMN_1725666	12	123291679	T	TA	chr12_123291679_T_TA	136	0.310547	0.595765	0.0437939	0.0824423	INDEL	160	512	0.79083	ENSG00000111358	ENSG00000111358	NA	rs755208510
QTS000010	ftp://ftp.ebi.ac.uk/pub/databases/spot/eQTL/sumstats/QTS000010/QTD000083/QTD000083.all.tsv.gz	ILMN_1725666	12	123291679	TA	T	chr12_123291679_TA_T	107	0.248047	0.163557	0.109701	0.0784997	INDEL	127	512	0.92274	ENSG00000111358	ENSG00000111358	NA	rs1340467652
QTS000010	ftp://ftp.ebi.ac.uk/pub/databases/spot/eQTL/sumstats/QTS000010/QTD000083/QTD000083.all.tsv.gz	ILMN_1725666	12	123291679	TA	T	chr12_123291679_TA_T	107	0.248047	0.163557	0.109701	0.0784997	INDEL	127	512	0.92274	ENSG00000111358	ENSG00000111358	NA	rs869158745
QTS000010	ftp://ftp.ebi.ac.uk/pub/databases/spot/eQTL/sumstats/QTS000010/QTD000083/QTD000083.all.tsv.gz	ILMN_1725666	12	123291679	TA	T	chr12_123291679_TA_T	107	0.248047	0.163557	0.109701	0.0784997	INDEL	127	512	0.92274	ENSG00000111358	ENSG00000111358	NA	rs11288218
QTS000010	ftp://ftp.ebi.ac.uk/pub/databases/spot/eQTL/sumstats/QTS000010/QTD000083/QTD000083.all.tsv.gz	ILMN_1725666	12	123291679	TAA	T	chr12_123291679_TAA_T	15	0.03125	0.921057	0.0188957	0.190468	INDEL	16	512	0.91428	ENSG00000111358	ENSG00000111358	NA	NA
QTS000010	ftp://ftp.ebi.ac.uk/pub/databases/spot/eQTL/sumstats/QTS000010/QTD000083/QTD000083.all.tsv.gz	ILMN_1725666	12	123291679	TAAAA	T	chr12_123291679_TAAAA_T	15	0.0292969	0.46966	-0.149725	0.206752	INDEL	15	512	0.98238	ENSG00000111358	ENSG00000111358	NA	rs869271413
QTS000010	ftp://ftp.ebi.ac.uk/pub/databases/spot/eQTL/sumstats/QTS000010/QTD000083/QTD000083.all.tsv.gz	ILMN_1731107	12	123291679	T	TA	chr12_123291679_T_TA	136	0.310547	0.325287	0.0969	0.0983094	INDEL	160	512	0.79083	ENSG00000119242	ENSG00000119242	NA	rs755339976
QTS000010	ftp://ftp.ebi.ac.uk/pub/databases/spot/eQTL/sumstats/QTS000010/QTD000083/QTD000083.all.tsv.gz	ILMN_1731107	12	123291679	T	TA	chr12_123291679_T_TA	136	0.310547	0.325287	0.0969	0.0983094	INDEL	160	512	0.79083	ENSG00000119242	ENSG00000119242	NA	rs755208510
QTS000010	ftp://ftp.ebi.ac.uk/pub/databases/spot/eQTL/sumstats/QTS000010/QTD000083/QTD000083.all.tsv.gz	ILMN_1731107	12	123291679	TA	T	chr12_123291679_TA_T	107	0.248047	0.177649	0.12677	0.0937658	INDEL	127	512	0.92274	ENSG00000119242	ENSG00000119242	NA	rs1340467652
QTS000010	ftp://ftp.ebi.ac.uk/pub/databases/spot/eQTL/sumstats/QTS000010/QTD000083/QTD000083.all.tsv.gz	ILMN_1731107	12	123291679	TA	T	chr12_123291679_TA_T	107	0.248047	0.177649	0.12677	0.0937658	INDEL	127	512	0.92274	ENSG00000119242	ENSG00000119242	NA	rs869158745
QTS000010	ftp://ftp.ebi.ac.uk/pub/databases/spot/eQTL/sumstats/QTS000010/QTD000083/QTD000083.all.tsv.gz	ILMN_1731107	12	123291679	TA	T	chr12_123291679_TA_T	107	0.248047	0.177649	0.12677	0.0937658	INDEL	127	512	0.92274	ENSG00000119242	ENSG00000119242	NA	rs11288218
QTS000010	ftp://ftp.ebi.ac.uk/pub/databases/spot/eQTL/sumstats/QTS000010/QTD000083/QTD000083.all.tsv.gz	ILMN_1731107	12	123291679	TAA	T	chr12_123291679_TAA_T	15	0.03125	0.337419	-0.21821	0.22702	INDEL	16	512	0.91428	ENSG00000119242	ENSG00000119242	NA	NA
QTS000010	ftp://ftp.ebi.ac.uk/pub/databases/spot/eQTL/sumstats/QTS000010/QTD000083/QTD000083.all.tsv.gz	ILMN_1731107	12	123291679	TAAAA	T	chr12_123291679_TAAAA_T	15	0.0292969	0.905787	-0.029283	0.247158	INDEL	15	512	0.98238	ENSG00000119242	ENSG00000119242	NA	rs869271413
QTS000010	ftp://ftp.ebi.ac.uk/pub/databases/spot/eQTL/sumstats/QTS000010/QTD000083/QTD000083.all.tsv.gz	ILMN_1732516	12	123291679	T	TA	chr12_123291679_T_TA	136	0.310547	0.749684	-0.0312313	0.0977748	INDEL	160	512	0.79083	ENSG00000184445	ENSG00000184445	NA	rs755339976
QTS000010	ftp://ftp.ebi.ac.uk/pub/databases/spot/eQTL/sumstats/QTS000010/QTD000083/QTD000083.all.tsv.gz	ILMN_1732516	12	123291679	T	TA	chr12_123291679_T_TA	136	0.310547	0.749684	-0.0312313	0.0977748	INDEL	160	512	0.79083	ENSG00000184445	ENSG00000184445	NA	rs755208510
QTS000010	ftp://ftp.ebi.ac.uk/pub/databases/spot/eQTL/sumstats/QTS000010/QTD000083/QTD000083.all.tsv.gz	ILMN_1732516	12	123291679	TA	T	chr12_123291679_TA_T	107	0.248047	0.0606802	0.174819	0.0927594	INDEL	127	512	0.92274	ENSG00000184445	ENSG00000184445	NA	rs1340467652
QTS000010	ftp://ftp.ebi.ac.uk/pub/databases/spot/eQTL/sumstats/QTS000010/QTD000083/QTD000083.all.tsv.gz	ILMN_1732516	12	123291679	TA	T	chr12_123291679_TA_T	107	0.248047	0.0606802	0.174819	0.0927594	INDEL	127	512	0.92274	ENSG00000184445	ENSG00000184445	NA	rs869158745
QTS000010	ftp://ftp.ebi.ac.uk/pub/databases/spot/eQTL/sumstats/QTS000010/QTD000083/QTD000083.all.tsv.gz	ILMN_1732516	12	123291679	TA	T	chr12_123291679_TA_T	107	0.248047	0.0606802	0.174819	0.0927594	INDEL	127	512	0.92274	ENSG00000184445	ENSG00000184445	NA	rs11288218
QTS000010	ftp://ftp.ebi.ac.uk/pub/databases/spot/eQTL/sumstats/QTS000010/QTD000083/QTD000083.all.tsv.gz	ILMN_1732516	12	123291679	TAA	T	chr12_123291679_TAA_T	15	0.03125	0.226152	-0.273174	0.225125	INDEL	16	512	0.91428	ENSG00000184445	ENSG00000184445	NA	NA
QTS000010	ftp://ftp.ebi.ac.uk/pub/databases/spot/eQTL/sumstats/QTS000010/QTD000083/QTD000083.all.tsv.gz	ILMN_1732516	12	123291679	TAAAA	T	chr12_123291679_TAAAA_T	15	0.0292969	0.895153	-0.0323706	0.24537	INDEL	15	512	0.98238	ENSG00000184445	ENSG00000184445	NA	rs869271413
QTS000010	ftp://ftp.ebi.ac.uk/pub/databases/spot/eQTL/sumstats/QTS000010/QTD000083/QTD000083.all.tsv.gz	ILMN_1739943	12	123291679	T	TA	chr12_123291679_T_TA	136	0.310547	0.93884	-0.0061181	0.0796538	INDEL	160	512	0.79083	ENSG00000139697	ENSG00000139697	NA	rs755339976
QTS000010	ftp://ftp.ebi.ac.uk/pub/databases/spot/eQTL/sumstats/QTS000010/QTD000083/QTD000083.all.tsv.gz	ILMN_1739943	12	123291679	T	TA	chr12_123291679_T_TA	136	0.310547	0.93884	-0.0061181	0.0796538	INDEL	160	512	0.79083	ENSG00000139697	ENSG00000139697	NA	rs755208510
QTS000010	ftp://ftp.ebi.ac.uk/pub/databases/spot/eQTL/sumstats/QTS000010/QTD000083/QTD000083.all.tsv.gz	ILMN_1739943	12	123291679	TA	T	chr12_123291679_TA_T	107	0.248047	0.321419	-0.0754654	0.0759522	INDEL	127	512	0.92274	ENSG00000139697	ENSG00000139697	NA	rs1340467652
QTS000010	ftp://ftp.ebi.ac.uk/pub/databases/spot/eQTL/sumstats/QTS000010/QTD000083/QTD000083.all.tsv.gz	ILMN_1739943	12	123291679	TA	T	chr12_123291679_TA_T	107	0.248047	0.321419	-0.0754654	0.0759522	INDEL	127	512	0.92274	ENSG00000139697	ENSG00000139697	NA	rs869158745
QTS000010	ftp://ftp.ebi.ac.uk/pub/databases/spot/eQTL/sumstats/QTS000010/QTD000083/QTD000083.all.tsv.gz	ILMN_1739943	12	123291679	TA	T	chr12_123291679_TA_T	107	0.248047	0.321419	-0.0754654	0.0759522	INDEL	127	512	0.92274	ENSG00000139697	ENSG00000139697	NA	rs11288218
QTS000010	ftp://ftp.ebi.ac.uk/pub/databases/spot/eQTL/sumstats/QTS000010/QTD000083/QTD000083.all.tsv.gz	ILMN_1739943	12	123291679	TAA	T	chr12_123291679_TAA_T	15	0.03125	0.746443	0.0595239	0.183884	INDEL	16	512	0.91428	ENSG00000139697	ENSG00000139697	NA	NA
QTS000010	ftp://ftp.ebi.ac.uk/pub/databases/spot/eQTL/sumstats/QTS000010/QTD000083/QTD000083.all.tsv.gz	ILMN_1739943	12	123291679	TAAAA	T	chr12_123291679_TAAAA_T	15	0.0292969	0.189798	0.261858	0.199149	INDEL	15	512	0.98238	ENSG00000139697	ENSG00000139697	NA	rs869271413
QTS000010	ftp://ftp.ebi.ac.uk/pub/databases/spot/eQTL/sumstats/QTS000010/QTD000083/QTD000083.all.tsv.gz	ILMN_1750497	12	123291679	T	TA	chr12_123291679_T_TA	136	0.310547	0.0241715	0.152054	0.0670223	INDEL	160	512	0.79083	ENSG00000182782	ENSG00000182782	NA	rs755339976
QTS000010	ftp://ftp.ebi.ac.uk/pub/databases/spot/eQTL/sumstats/QTS000010/QTD000083/QTD000083.all.tsv.gz	ILMN_1750497	12	123291679	T	TA	chr12_123291679_T_TA	136	0.310547	0.0241715	0.152054	0.0670223	INDEL	160	512	0.79083	ENSG00000182782	ENSG00000182782	NA	rs755208510
QTS000010	ftp://ftp.ebi.ac.uk/pub/databases/spot/eQTL/sumstats/QTS000010/QTD000083/QTD000083.all.tsv.gz	ILMN_1750497	12	123291679	TA	T	chr12_123291679_TA_T	107	0.248047	0.602936	-0.0336906	0.0646815	INDEL	127	512	0.92274	ENSG00000182782	ENSG00000182782	NA	rs1340467652
QTS000010	ftp://ftp.ebi.ac.uk/pub/databases/spot/eQTL/sumstats/QTS000010/QTD000083/QTD000083.all.tsv.gz	ILMN_1750497	12	123291679	TA	T	chr12_123291679_TA_T	107	0.248047	0.602936	-0.0336906	0.0646815	INDEL	127	512	0.92274	ENSG00000182782	ENSG00000182782	NA	rs869158745
QTS000010	ftp://ftp.ebi.ac.uk/pub/databases/spot/eQTL/sumstats/QTS000010/QTD000083/QTD000083.all.tsv.gz	ILMN_1750497	12	123291679	TA	T	chr12_123291679_TA_T	107	0.248047	0.602936	-0.0336906	0.0646815	INDEL	127	512	0.92274	ENSG00000182782	ENSG00000182782	NA	rs11288218
QTS000010	ftp://ftp.ebi.ac.uk/pub/databases/spot/eQTL/sumstats/QTS000010/QTD000083/QTD000083.all.tsv.gz	ILMN_1750497	12	123291679	TAA	T	chr12_123291679_TAA_T	15	0.03125	0.614651	0.0787994	0.156317	INDEL	16	512	0.91428	ENSG00000182782	ENSG00000182782	NA	NA
QTS000010	ftp://ftp.ebi.ac.uk/pub/databases/spot/eQTL/sumstats/QTS000010/QTD000083/QTD000083.all.tsv.gz	ILMN_1750497	12	123291679	TAAAA	T	chr12_123291679_TAAAA_T	15	0.0292969	0.235098	-0.201702	0.169455	INDEL	15	512	0.98238	ENSG00000182782	ENSG00000182782	NA	rs869271413
QTS000010	ftp://ftp.ebi.ac.uk/pub/databases/spot/eQTL/sumstats/QTS000010/QTD000083/QTD000083.all.tsv.gz	ILMN_1753716	12	123291679	T	TA	chr12_123291679_T_TA	136	0.310547	0.993433	-0.000583501	0.070819	INDEL	160	512	0.79083	ENSG00000111361	ENSG00000111361	NA	rs755339976
QTS000010	ftp://ftp.ebi.ac.uk/pub/databases/spot/eQTL/sumstats/QTS000010/QTD000083/QTD000083.all.tsv.gz	ILMN_1753716	12	123291679	T	TA	chr12_123291679_T_TA	136	0.310547	0.993433	-0.000583501	0.070819	INDEL	160	512	0.79083	ENSG00000111361	ENSG00000111361	NA	rs755208510
QTS000010	ftp://ftp.ebi.ac.uk/pub/databases/spot/eQTL/sumstats/QTS000010/QTD000083/QTD000083.all.tsv.gz	ILMN_1753716	12	123291679	TA	T	chr12_123291679_TA_T	107	0.248047	0.969741	-0.00256941	0.0676651	INDEL	127	512	0.92274	ENSG00000111361	ENSG00000111361	NA	rs1340467652
QTS000010	ftp://ftp.ebi.ac.uk/pub/databases/spot/eQTL/sumstats/QTS000010/QTD000083/QTD000083.all.tsv.gz	ILMN_1753716	12	123291679	TA	T	chr12_123291679_TA_T	107	0.248047	0.969741	-0.00256941	0.0676651	INDEL	127	512	0.92274	ENSG00000111361	ENSG00000111361	NA	rs869158745
QTS000010	ftp://ftp.ebi.ac.uk/pub/databases/spot/eQTL/sumstats/QTS000010/QTD000083/QTD000083.all.tsv.gz	ILMN_1753716	12	123291679	TA	T	chr12_123291679_TA_T	107	0.248047	0.969741	-0.00256941	0.0676651	INDEL	127	512	0.92274	ENSG00000111361	ENSG00000111361	NA	rs11288218
QTS000010	ftp://ftp.ebi.ac.uk/pub/databases/spot/eQTL/sumstats/QTS000010/QTD000083/QTD000083.all.tsv.gz	ILMN_1753716	12	123291679	TAA	T	chr12_123291679_TAA_T	15	0.03125	0.577251	0.0912132	0.163417	INDEL	16	512	0.91428	ENSG00000111361	ENSG00000111361	NA	NA
QTS000010	ftp://ftp.ebi.ac.uk/pub/databases/spot/eQTL/sumstats/QTS000010/QTD000083/QTD000083.all.tsv.gz	ILMN_1753716	12	123291679	TAAAA	T	chr12_123291679_TAAAA_T	15	0.0292969	0.882512	0.0262871	0.177684	INDEL	15	512	0.98238	ENSG00000111361	ENSG00000111361	NA	rs869271413
QTS000010	ftp://ftp.ebi.ac.uk/pub/databases/spot/eQTL/sumstats/QTS000010/QTD000083/QTD000083.all.tsv.gz	ILMN_1757910	12	123291679	T	TA	chr12_123291679_T_TA	136	0.310547	0.934709	0.00860984	0.104989	INDEL	160	512	0.79083	ENSG00000130787	ENSG00000130787	NA	rs755339976
QTS000010	ftp://ftp.ebi.ac.uk/pub/databases/spot/eQTL/sumstats/QTS000010/QTD000083/QTD000083.all.tsv.gz	ILMN_1757910	12	123291679	T	TA	chr12_123291679_T_TA	136	0.310547	0.934709	0.00860984	0.104989	INDEL	160	512	0.79083	ENSG00000130787	ENSG00000130787	NA	rs755208510
QTS000010	ftp://ftp.ebi.ac.uk/pub/databases/spot/eQTL/sumstats/QTS000010/QTD000083/QTD000083.all.tsv.gz	ILMN_1757910	12	123291679	TA	T	chr12_123291679_TA_T	107	0.248047	0.930453	-0.00876406	0.100313	INDEL	127	512	0.92274	ENSG00000130787	ENSG00000130787	NA	rs1340467652
QTS000010	ftp://ftp.ebi.ac.uk/pub/databases/spot/eQTL/sumstats/QTS000010/QTD000083/QTD000083.all.tsv.gz	ILMN_1757910	12	123291679	TA	T	chr12_123291679_TA_T	107	0.248047	0.930453	-0.00876406	0.100313	INDEL	127	512	0.92274	ENSG00000130787	ENSG00000130787	NA	rs869158745
QTS000010	ftp://ftp.ebi.ac.uk/pub/databases/spot/eQTL/sumstats/QTS000010/QTD000083/QTD000083.all.tsv.gz	ILMN_1757910	12	123291679	TA	T	chr12_123291679_TA_T	107	0.248047	0.930453	-0.00876406	0.100313	INDEL	127	512	0.92274	ENSG00000130787	ENSG00000130787	NA	rs11288218
QTS000010	ftp://ftp.ebi.ac.uk/pub/databases/spot/eQTL/sumstats/QTS000010/QTD000083/QTD000083.all.tsv.gz	ILMN_1757910	12	123291679	TAA	T	chr12_123291679_TAA_T	15	0.03125	0.308826	-0.246703	0.241903	INDEL	16	512	0.91428	ENSG00000130787	ENSG00000130787	NA	NA
QTS000010	ftp://ftp.ebi.ac.uk/pub/databases/spot/eQTL/sumstats/QTS000010/QTD000083/QTD000083.all.tsv.gz	ILMN_1757910	12	123291679	TAAAA	T	chr12_123291679_TAAAA_T	15	0.0292969	0.735042	0.0892341	0.263369	INDEL	15	512	0.98238	ENSG00000130787	ENSG00000130787	NA	rs869271413
QTS000010	ftp://ftp.ebi.ac.uk/pub/databases/spot/eQTL/sumstats/QTS000010/QTD000083/QTD000083.all.tsv.gz	ILMN_1760954	12	123291679	T	TA	chr12_123291679_T_TA	136	0.310547	0.523726	0.0450944	0.0706207	INDEL	160	512	0.79083	ENSG00000139726	ENSG00000139726	NA	rs755339976
QTS000010	ftp://ftp.ebi.ac.uk/pub/databases/spot/eQTL/sumstats/QTS000010/QTD000083/QTD000083.all.tsv.gz	ILMN_1760954	12	123291679	T	TA	chr12_123291679_T_TA	136	0.310547	0.523726	0.0450944	0.0706207	INDEL	160	512	0.79083	ENSG00000139726	ENSG00000139726	NA	rs755208510
QTS000010	ftp://ftp.ebi.ac.uk/pub/databases/spot/eQTL/sumstats/QTS000010/QTD000083/QTD000083.all.tsv.gz	ILMN_1760954	12	123291679	TA	T	chr12_123291679_TA_T	107	0.248047	0.400186	-0.0568317	0.0674336	INDEL	127	512	0.92274	ENSG00000139726	ENSG00000139726	NA	rs1340467652
QTS000010	ftp://ftp.ebi.ac.uk/pub/databases/spot/eQTL/sumstats/QTS000010/QTD000083/QTD000083.all.tsv.gz	ILMN_1760954	12	123291679	TA	T	chr12_123291679_TA_T	107	0.248047	0.400186	-0.0568317	0.0674336	INDEL	127	512	0.92274	ENSG00000139726	ENSG00000139726	NA	rs869158745
QTS000010	ftp://ftp.ebi.ac.uk/pub/databases/spot/eQTL/sumstats/QTS000010/QTD000083/QTD000083.all.tsv.gz	ILMN_1760954	12	123291679	TA	T	chr12_123291679_TA_T	107	0.248047	0.400186	-0.0568317	0.0674336	INDEL	127	512	0.92274	ENSG00000139726	ENSG00000139726	NA	rs11288218
QTS000010	ftp://ftp.ebi.ac.uk/pub/databases/spot/eQTL/sumstats/QTS000010/QTD000083/QTD000083.all.tsv.gz	ILMN_1760954	12	123291679	TAA	T	chr12_123291679_TAA_T	15	0.03125	0.354128	0.151247	0.162911	INDEL	16	512	0.91428	ENSG00000139726	ENSG00000139726	NA	NA
QTS000010	ftp://ftp.ebi.ac.uk/pub/databases/spot/eQTL/sumstats/QTS000010/QTD000083/QTD000083.all.tsv.gz	ILMN_1760954	12	123291679	TAAAA	T	chr12_123291679_TAAAA_T	15	0.0292969	0.192796	0.230798	0.17672	INDEL	15	512	0.98238	ENSG00000139726	ENSG00000139726	NA	rs869271413
QTS000010	ftp://ftp.ebi.ac.uk/pub/databases/spot/eQTL/sumstats/QTS000010/QTD000083/QTD000083.all.tsv.gz	ILMN_1769301	12	123291679	T	TA	chr12_123291679_T_TA	136	0.310547	0.324161	-0.103086	0.104341	INDEL	160	512	0.79083	ENSG00000250091	ENSG00000250091	NA	rs755339976
QTS000010	ftp://ftp.ebi.ac.uk/pub/databases/spot/eQTL/sumstats/QTS000010/QTD000083/QTD000083.all.tsv.gz	ILMN_1769301	12	123291679	T	TA	chr12_123291679_T_TA	136	0.310547	0.324161	-0.103086	0.104341	INDEL	160	512	0.79083	ENSG00000250091	ENSG00000250091	NA	rs755208510
QTS000010	ftp://ftp.ebi.ac.uk/pub/databases/spot/eQTL/sumstats/QTS000010/QTD000083/QTD000083.all.tsv.gz	ILMN_1769301	12	123291679	TA	T	chr12_123291679_TA_T	107	0.248047	0.419732	0.0806342	0.0997613	INDEL	127	512	0.92274	ENSG00000250091	ENSG00000250091	NA	rs1340467652
QTS000010	ftp://ftp.ebi.ac.uk/pub/databases/spot/eQTL/sumstats/QTS000010/QTD000083/QTD000083.all.tsv.gz	ILMN_1769301	12	123291679	TA	T	chr12_123291679_TA_T	107	0.248047	0.419732	0.0806342	0.0997613	INDEL	127	512	0.92274	ENSG00000250091	ENSG00000250091	NA	rs869158745
QTS000010	ftp://ftp.ebi.ac.uk/pub/databases/spot/eQTL/sumstats/QTS000010/QTD000083/QTD000083.all.tsv.gz	ILMN_1769301	12	123291679	TA	T	chr12_123291679_TA_T	107	0.248047	0.419732	0.0806342	0.0997613	INDEL	127	512	0.92274	ENSG00000250091	ENSG00000250091	NA	rs11288218
QTS000010	ftp://ftp.ebi.ac.uk/pub/databases/spot/eQTL/sumstats/QTS000010/QTD000083/QTD000083.all.tsv.gz	ILMN_1769301	12	123291679	TAA	T	chr12_123291679_TAA_T	15	0.03125	0.812768	0.0572362	0.241385	INDEL	16	512	0.91428	ENSG00000250091	ENSG00000250091	NA	NA
QTS000010	ftp://ftp.ebi.ac.uk/pub/databases/spot/eQTL/sumstats/QTS000010/QTD000083/QTD000083.all.tsv.gz	ILMN_1769301	12	123291679	TAAAA	T	chr12_123291679_TAAAA_T	15	0.0292969	0.617728	0.131025	0.262197	INDEL	15	512	0.98238	ENSG00000250091	ENSG00000250091	NA	rs869271413
QTS000010	ftp://ftp.ebi.ac.uk/pub/databases/spot/eQTL/sumstats/QTS000010/QTD000083/QTD000083.all.tsv.gz	ILMN_1772845	12	123291679	T	TA	chr12_123291679_T_TA	136	0.310547	0.256021	0.0851437	0.0747826	INDEL	160	512	0.79083	ENSG00000184209	ENSG00000184209	NA	rs755339976
QTS000010	ftp://ftp.ebi.ac.uk/pub/databases/spot/eQTL/sumstats/QTS000010/QTD000083/QTD000083.all.tsv.gz	ILMN_1772845	12	123291679	T	TA	chr12_123291679_T_TA	136	0.310547	0.256021	0.0851437	0.0747826	INDEL	160	512	0.79083	ENSG00000184209	ENSG00000184209	NA	rs755208510
QTS000010	ftp://ftp.ebi.ac.uk/pub/databases/spot/eQTL/sumstats/QTS000010/QTD000083/QTD000083.all.tsv.gz	ILMN_1772845	12	123291679	TA	T	chr12_123291679_TA_T	107	0.248047	0.269493	0.0790936	0.0714629	INDEL	127	512	0.92274	ENSG00000184209	ENSG00000184209	NA	rs1340467652
QTS000010	ftp://ftp.ebi.ac.uk/pub/databases/spot/eQTL/sumstats/QTS000010/QTD000083/QTD000083.all.tsv.gz	ILMN_1772845	12	123291679	TA	T	chr12_123291679_TA_T	107	0.248047	0.269493	0.0790936	0.0714629	INDEL	127	512	0.92274	ENSG00000184209	ENSG00000184209	NA	rs869158745
QTS000010	ftp://ftp.ebi.ac.uk/pub/databases/spot/eQTL/sumstats/QTS000010/QTD000083/QTD000083.all.tsv.gz	ILMN_1772845	12	123291679	TA	T	chr12_123291679_TA_T	107	0.248047	0.269493	0.0790936	0.0714629	INDEL	127	512	0.92274	ENSG00000184209	ENSG00000184209	NA	rs11288218
QTS000010	ftp://ftp.ebi.ac.uk/pub/databases/spot/eQTL/sumstats/QTS000010/QTD000083/QTD000083.all.tsv.gz	ILMN_1772845	12	123291679	TAA	T	chr12_123291679_TAA_T	15	0.03125	0.254876	-0.197071	0.172672	INDEL	16	512	0.91428	ENSG00000184209	ENSG00000184209	NA	NA
QTS000010	ftp://ftp.ebi.ac.uk/pub/databases/spot/eQTL/sumstats/QTS000010/QTD000083/QTD000083.all.tsv.gz	ILMN_1772845	12	123291679	TAAAA	T	chr12_123291679_TAAAA_T	15	0.0292969	0.626837	0.0915435	0.188049	INDEL	15	512	0.98238	ENSG00000184209	ENSG00000184209	NA	rs869271413
QTS000010	ftp://ftp.ebi.ac.uk/pub/databases/spot/eQTL/sumstats/QTS000010/QTD000083/QTD000083.all.tsv.gz	ILMN_1779835	12	123291679	T	TA	chr12_123291679_T_TA	136	0.310547	0.133936	0.148117	0.0984934	INDEL	160	512	0.79083	ENSG00000182196	ENSG00000182196	NA	rs755339976
QTS000010	ftp://ftp.ebi.ac.uk/pub/databases/spot/eQTL/sumstats/QTS000010/QTD000083/QTD000083.all.tsv.gz	ILMN_1779835	12	123291679	T	TA	chr12_123291679_T_TA	136	0.310547	0.133936	0.148117	0.0984934	INDEL	160	512	0.79083	ENSG00000182196	ENSG00000182196	NA	rs755208510
QTS000010	ftp://ftp.ebi.ac.uk/pub/databases/spot/eQTL/sumstats/QTS000010/QTD000083/QTD000083.all.tsv.gz	ILMN_1779835	12	123291679	TA	T	chr12_123291679_TA_T	107	0.248047	0.18139	-0.126259	0.0941974	INDEL	127	512	0.92274	ENSG00000182196	ENSG00000182196	NA	rs1340467652
QTS000010	ftp://ftp.ebi.ac.uk/pub/databases/spot/eQTL/sumstats/QTS000010/QTD000083/QTD000083.all.tsv.gz	ILMN_1779835	12	123291679	TA	T	chr12_123291679_TA_T	107	0.248047	0.18139	-0.126259	0.0941974	INDEL	127	512	0.92274	ENSG00000182196	ENSG00000182196	NA	rs869158745
QTS000010	ftp://ftp.ebi.ac.uk/pub/databases/spot/eQTL/sumstats/QTS000010/QTD000083/QTD000083.all.tsv.gz	ILMN_1779835	12	123291679	TA	T	chr12_123291679_TA_T	107	0.248047	0.18139	-0.126259	0.0941974	INDEL	127	512	0.92274	ENSG00000182196	ENSG00000182196	NA	rs11288218
QTS000010	ftp://ftp.ebi.ac.uk/pub/databases/spot/eQTL/sumstats/QTS000010/QTD000083/QTD000083.all.tsv.gz	ILMN_1779835	12	123291679	TAA	T	chr12_123291679_TAA_T	15	0.03125	0.723037	-0.0810502	0.228428	INDEL	16	512	0.91428	ENSG00000182196	ENSG00000182196	NA	NA
QTS000010	ftp://ftp.ebi.ac.uk/pub/databases/spot/eQTL/sumstats/QTS000010/QTD000083/QTD000083.all.tsv.gz	ILMN_1779835	12	123291679	TAAAA	T	chr12_123291679_TAAAA_T	15	0.0292969	0.407455	0.205743	0.247933	INDEL	15	512	0.98238	ENSG00000182196	ENSG00000182196	NA	rs869271413
QTS000010	ftp://ftp.ebi.ac.uk/pub/databases/spot/eQTL/sumstats/QTS000010/QTD000083/QTD000083.all.tsv.gz	ILMN_1787845	12	123291679	T	TA	chr12_123291679_T_TA	136	0.310547	0.800511	0.0274687	0.108587	INDEL	160	512	0.79083	ENSG00000130787	ENSG00000130787	NA	rs755339976
QTS000010	ftp://ftp.ebi.ac.uk/pub/databases/spot/eQTL/sumstats/QTS000010/QTD000083/QTD000083.all.tsv.gz	ILMN_1787845	12	123291679	T	TA	chr12_123291679_T_TA	136	0.310547	0.800511	0.0274687	0.108587	INDEL	160	512	0.79083	ENSG00000130787	ENSG00000130787	NA	rs755208510
QTS000010	ftp://ftp.ebi.ac.uk/pub/databases/spot/eQTL/sumstats/QTS000010/QTD000083/QTD000083.all.tsv.gz	ILMN_1787845	12	123291679	TA	T	chr12_123291679_TA_T	107	0.248047	0.184056	0.137728	0.103385	INDEL	127	512	0.92274	ENSG00000130787	ENSG00000130787	NA	rs1340467652
QTS000010	ftp://ftp.ebi.ac.uk/pub/databases/spot/eQTL/sumstats/QTS000010/QTD000083/QTD000083.all.tsv.gz	ILMN_1787845	12	123291679	TA	T	chr12_123291679_TA_T	107	0.248047	0.184056	0.137728	0.103385	INDEL	127	512	0.92274	ENSG00000130787	ENSG00000130787	NA	rs869158745
QTS000010	ftp://ftp.ebi.ac.uk/pub/databases/spot/eQTL/sumstats/QTS000010/QTD000083/QTD000083.all.tsv.gz	ILMN_1787845	12	123291679	TA	T	chr12_123291679_TA_T	107	0.248047	0.184056	0.137728	0.103385	INDEL	127	512	0.92274	ENSG00000130787	ENSG00000130787	NA	rs11288218
QTS000010	ftp://ftp.ebi.ac.uk/pub/databases/spot/eQTL/sumstats/QTS000010/QTD000083/QTD000083.all.tsv.gz	ILMN_1787845	12	123291679	TAA	T	chr12_123291679_TAA_T	15	0.03125	0.051183	-0.48755	0.248787	INDEL	16	512	0.91428	ENSG00000130787	ENSG00000130787	NA	NA
QTS000010	ftp://ftp.ebi.ac.uk/pub/databases/spot/eQTL/sumstats/QTS000010/QTD000083/QTD000083.all.tsv.gz	ILMN_1787845	12	123291679	TAAAA	T	chr12_123291679_TAAAA_T	15	0.0292969	0.373316	-0.242645	0.272043	INDEL	15	512	0.98238	ENSG00000130787	ENSG00000130787	NA	rs869271413
QTS000010	ftp://ftp.ebi.ac.uk/pub/databases/spot/eQTL/sumstats/QTS000010/QTD000083/QTD000083.all.tsv.gz	ILMN_1788928	12	123291679	T	TA	chr12_123291679_T_TA	136	0.310547	0.939482	-0.00765512	0.100725	INDEL	160	512	0.79083	ENSG00000150967	ENSG00000150967	NA	rs755339976
QTS000010	ftp://ftp.ebi.ac.uk/pub/databases/spot/eQTL/sumstats/QTS000010/QTD000083/QTD000083.all.tsv.gz	ILMN_1788928	12	123291679	T	TA	chr12_123291679_T_TA	136	0.310547	0.939482	-0.00765512	0.100725	INDEL	160	512	0.79083	ENSG00000150967	ENSG00000150967	NA	rs755208510
QTS000010	ftp://ftp.ebi.ac.uk/pub/databases/spot/eQTL/sumstats/QTS000010/QTD000083/QTD000083.all.tsv.gz	ILMN_1788928	12	123291679	TA	T	chr12_123291679_TA_T	107	0.248047	0.519003	0.0621014	0.0961572	INDEL	127	512	0.92274	ENSG00000150967	ENSG00000150967	NA	rs1340467652
QTS000010	ftp://ftp.ebi.ac.uk/pub/databases/spot/eQTL/sumstats/QTS000010/QTD000083/QTD000083.all.tsv.gz	ILMN_1788928	12	123291679	TA	T	chr12_123291679_TA_T	107	0.248047	0.519003	0.0621014	0.0961572	INDEL	127	512	0.92274	ENSG00000150967	ENSG00000150967	NA	rs869158745
QTS000010	ftp://ftp.ebi.ac.uk/pub/databases/spot/eQTL/sumstats/QTS000010/QTD000083/QTD000083.all.tsv.gz	ILMN_1788928	12	123291679	TA	T	chr12_123291679_TA_T	107	0.248047	0.519003	0.0621014	0.0961572	INDEL	127	512	0.92274	ENSG00000150967	ENSG00000150967	NA	rs11288218
QTS000010	ftp://ftp.ebi.ac.uk/pub/databases/spot/eQTL/sumstats/QTS000010/QTD000083/QTD000083.all.tsv.gz	ILMN_1788928	12	123291679	TAA	T	chr12_123291679_TAA_T	15	0.03125	0.941388	-0.0171181	0.232575	INDEL	16	512	0.91428	ENSG00000150967	ENSG00000150967	NA	NA
QTS000010	ftp://ftp.ebi.ac.uk/pub/databases/spot/eQTL/sumstats/QTS000010/QTD000083/QTD000083.all.tsv.gz	ILMN_1788928	12	123291679	TAAAA	T	chr12_123291679_TAAAA_T	15	0.0292969	0.799979	0.0640979	0.252698	INDEL	15	512	0.98238	ENSG00000150967	ENSG00000150967	NA	rs869271413
QTS000010	ftp://ftp.ebi.ac.uk/pub/databases/spot/eQTL/sumstats/QTS000010/QTD000083/QTD000083.all.tsv.gz	ILMN_1791149	12	123291679	T	TA	chr12_123291679_T_TA	136	0.310547	0.436821	0.0490918	0.0630296	INDEL	160	512	0.79083	ENSG00000182196	ENSG00000182196	NA	rs755339976
QTS000010	ftp://ftp.ebi.ac.uk/pub/databases/spot/eQTL/sumstats/QTS000010/QTD000083/QTD000083.all.tsv.gz	ILMN_1791149	12	123291679	T	TA	chr12_123291679_T_TA	136	0.310547	0.436821	0.0490918	0.0630296	INDEL	160	512	0.79083	ENSG00000182196	ENSG00000182196	NA	rs755208510
QTS000010	ftp://ftp.ebi.ac.uk/pub/databases/spot/eQTL/sumstats/QTS000010/QTD000083/QTD000083.all.tsv.gz	ILMN_1791149	12	123291679	TA	T	chr12_123291679_TA_T	107	0.248047	0.0122582	-0.150201	0.0595173	INDEL	127	512	0.92274	ENSG00000182196	ENSG00000182196	NA	rs1340467652
QTS000010	ftp://ftp.ebi.ac.uk/pub/databases/spot/eQTL/sumstats/QTS000010/QTD000083/QTD000083.all.tsv.gz	ILMN_1791149	12	123291679	TA	T	chr12_123291679_TA_T	107	0.248047	0.0122582	-0.150201	0.0595173	INDEL	127	512	0.92274	ENSG00000182196	ENSG00000182196	NA	rs869158745
QTS000010	ftp://ftp.ebi.ac.uk/pub/databases/spot/eQTL/sumstats/QTS000010/QTD000083/QTD000083.all.tsv.gz	ILMN_1791149	12	123291679	TA	T	chr12_123291679_TA_T	107	0.248047	0.0122582	-0.150201	0.0595173	INDEL	127	512	0.92274	ENSG00000182196	ENSG00000182196	NA	rs11288218
QTS000010	ftp://ftp.ebi.ac.uk/pub/databases/spot/eQTL/sumstats/QTS000010/QTD000083/QTD000083.all.tsv.gz	ILMN_1791149	12	123291679	TAA	T	chr12_123291679_TAA_T	15	0.03125	0.135455	-0.217271	0.145046	INDEL	16	512	0.91428	ENSG00000182196	ENSG00000182196	NA	NA
QTS000010	ftp://ftp.ebi.ac.uk/pub/databases/spot/eQTL/sumstats/QTS000010/QTD000083/QTD000083.all.tsv.gz	ILMN_1791149	12	123291679	TAAAA	T	chr12_123291679_TAAAA_T	15	0.0292969	0.764407	0.0475011	0.158317	INDEL	15	512	0.98238	ENSG00000182196	ENSG00000182196	NA	rs869271413
QTS000010	ftp://ftp.ebi.ac.uk/pub/databases/spot/eQTL/sumstats/QTS000010/QTD000083/QTD000083.all.tsv.gz	ILMN_1792092	12	123291679	T	TA	chr12_123291679_T_TA	136	0.310547	0.883368	0.0114451	0.0779335	INDEL	160	512	0.79083	ENSG00000033030	ENSG00000033030	NA	rs755339976
QTS000010	ftp://ftp.ebi.ac.uk/pub/databases/spot/eQTL/sumstats/QTS000010/QTD000083/QTD000083.all.tsv.gz	ILMN_1792092	12	123291679	T	TA	chr12_123291679_T_TA	136	0.310547	0.883368	0.0114451	0.0779335	INDEL	160	512	0.79083	ENSG00000033030	ENSG00000033030	NA	rs755208510
QTS000010	ftp://ftp.ebi.ac.uk/pub/databases/spot/eQTL/sumstats/QTS000010/QTD000083/QTD000083.all.tsv.gz	ILMN_1792092	12	123291679	TA	T	chr12_123291679_TA_T	107	0.248047	0.248126	0.0859721	0.0742601	INDEL	127	512	0.92274	ENSG00000033030	ENSG00000033030	NA	rs1340467652
QTS000010	ftp://ftp.ebi.ac.uk/pub/databases/spot/eQTL/sumstats/QTS000010/QTD000083/QTD000083.all.tsv.gz	ILMN_1792092	12	123291679	TA	T	chr12_123291679_TA_T	107	0.248047	0.248126	0.0859721	0.0742601	INDEL	127	512	0.92274	ENSG00000033030	ENSG00000033030	NA	rs869158745
QTS000010	ftp://ftp.ebi.ac.uk/pub/databases/spot/eQTL/sumstats/QTS000010/QTD000083/QTD000083.all.tsv.gz	ILMN_1792092	12	123291679	TA	T	chr12_123291679_TA_T	107	0.248047	0.248126	0.0859721	0.0742601	INDEL	127	512	0.92274	ENSG00000033030	ENSG00000033030	NA	rs11288218
QTS000010	ftp://ftp.ebi.ac.uk/pub/databases/spot/eQTL/sumstats/QTS000010/QTD000083/QTD000083.all.tsv.gz	ILMN_1792092	12	123291679	TAA	T	chr12_123291679_TAA_T	15	0.03125	0.917816	0.0185881	0.179954	INDEL	16	512	0.91428	ENSG00000033030	ENSG00000033030	NA	NA
QTS000010	ftp://ftp.ebi.ac.uk/pub/databases/spot/eQTL/sumstats/QTS000010/QTD000083/QTD000083.all.tsv.gz	ILMN_1792092	12	123291679	TAAAA	T	chr12_123291679_TAAAA_T	15	0.0292969	0.451878	-0.147178	0.195322	INDEL	15	512	0.98238	ENSG00000033030	ENSG00000033030	NA	rs869271413
QTS000010	ftp://ftp.ebi.ac.uk/pub/databases/spot/eQTL/sumstats/QTS000010/QTD000083/QTD000083.all.tsv.gz	ILMN_1797425	12	123291679	T	TA	chr12_123291679_T_TA	136	0.310547	0.9684	-0.00312882	0.0788979	INDEL	160	512	0.79083	ENSG00000111364	ENSG00000111364	NA	rs755339976
QTS000010	ftp://ftp.ebi.ac.uk/pub/databases/spot/eQTL/sumstats/QTS000010/QTD000083/QTD000083.all.tsv.gz	ILMN_1797425	12	123291679	T	TA	chr12_123291679_T_TA	136	0.310547	0.9684	-0.00312882	0.0788979	INDEL	160	512	0.79083	ENSG00000111364	ENSG00000111364	NA	rs755208510
QTS000010	ftp://ftp.ebi.ac.uk/pub/databases/spot/eQTL/sumstats/QTS000010/QTD000083/QTD000083.all.tsv.gz	ILMN_1797425	12	123291679	TA	T	chr12_123291679_TA_T	107	0.248047	0.395298	-0.064099	0.0752715	INDEL	127	512	0.92274	ENSG00000111364	ENSG00000111364	NA	rs1340467652
QTS000010	ftp://ftp.ebi.ac.uk/pub/databases/spot/eQTL/sumstats/QTS000010/QTD000083/QTD000083.all.tsv.gz	ILMN_1797425	12	123291679	TA	T	chr12_123291679_TA_T	107	0.248047	0.395298	-0.064099	0.0752715	INDEL	127	512	0.92274	ENSG00000111364	ENSG00000111364	NA	rs869158745
QTS000010	ftp://ftp.ebi.ac.uk/pub/databases/spot/eQTL/sumstats/QTS000010/QTD000083/QTD000083.all.tsv.gz	ILMN_1797425	12	123291679	TA	T	chr12_123291679_TA_T	107	0.248047	0.395298	-0.064099	0.0752715	INDEL	127	512	0.92274	ENSG00000111364	ENSG00000111364	NA	rs11288218
QTS000010	ftp://ftp.ebi.ac.uk/pub/databases/spot/eQTL/sumstats/QTS000010/QTD000083/QTD000083.all.tsv.gz	ILMN_1797425	12	123291679	TAA	T	chr12_123291679_TAA_T	15	0.03125	0.204501	0.231005	0.181568	INDEL	16	512	0.91428	ENSG00000111364	ENSG00000111364	NA	NA
QTS000010	ftp://ftp.ebi.ac.uk/pub/databases/spot/eQTL/sumstats/QTS000010/QTD000083/QTD000083.all.tsv.gz	ILMN_1797425	12	123291679	TAAAA	T	chr12_123291679_TAAAA_T	15	0.0292969	0.00268385	0.589334	0.194289	INDEL	15	512	0.98238	ENSG00000111364	ENSG00000111364	NA	rs869271413
QTS000010	ftp://ftp.ebi.ac.uk/pub/databases/spot/eQTL/sumstats/QTS000010/QTD000083/QTD000083.all.tsv.gz	ILMN_1805643	12	123291679	T	TA	chr12_123291679_T_TA	136	0.310547	0.488284	0.070324	0.101316	INDEL	160	512	0.79083	ENSG00000188026	ENSG00000188026	NA	rs755339976
QTS000010	ftp://ftp.ebi.ac.uk/pub/databases/spot/eQTL/sumstats/QTS000010/QTD000083/QTD000083.all.tsv.gz	ILMN_1805643	12	123291679	T	TA	chr12_123291679_T_TA	136	0.310547	0.488284	0.070324	0.101316	INDEL	160	512	0.79083	ENSG00000188026	ENSG00000188026	NA	rs755208510
QTS000010	ftp://ftp.ebi.ac.uk/pub/databases/spot/eQTL/sumstats/QTS000010/QTD000083/QTD000083.all.tsv.gz	ILMN_1805643	12	123291679	TA	T	chr12_123291679_TA_T	107	0.248047	0.47967	0.0685282	0.0968001	INDEL	127	512	0.92274	ENSG00000188026	ENSG00000188026	NA	rs1340467652
QTS000010	ftp://ftp.ebi.ac.uk/pub/databases/spot/eQTL/sumstats/QTS000010/QTD000083/QTD000083.all.tsv.gz	ILMN_1805643	12	123291679	TA	T	chr12_123291679_TA_T	107	0.248047	0.47967	0.0685282	0.0968001	INDEL	127	512	0.92274	ENSG00000188026	ENSG00000188026	NA	rs869158745
QTS000010	ftp://ftp.ebi.ac.uk/pub/databases/spot/eQTL/sumstats/QTS000010/QTD000083/QTD000083.all.tsv.gz	ILMN_1805643	12	123291679	TA	T	chr12_123291679_TA_T	107	0.248047	0.47967	0.0685282	0.0968001	INDEL	127	512	0.92274	ENSG00000188026	ENSG00000188026	NA	rs11288218
QTS000010	ftp://ftp.ebi.ac.uk/pub/databases/spot/eQTL/sumstats/QTS000010/QTD000083/QTD000083.all.tsv.gz	ILMN_1805643	12	123291679	TAA	T	chr12_123291679_TAA_T	15	0.03125	0.812574	-0.0555784	0.234146	INDEL	16	512	0.91428	ENSG00000188026	ENSG00000188026	NA	NA
QTS000010	ftp://ftp.ebi.ac.uk/pub/databases/spot/eQTL/sumstats/QTS000010/QTD000083/QTD000083.all.tsv.gz	ILMN_1805643	12	123291679	TAAAA	T	chr12_123291679_TAAAA_T	15	0.0292969	0.657958	-0.112755	0.254362	INDEL	15	512	0.98238	ENSG00000188026	ENSG00000188026	NA	rs869271413
QTS000010	ftp://ftp.ebi.ac.uk/pub/databases/spot/eQTL/sumstats/QTS000010/QTD000083/QTD000083.all.tsv.gz	ILMN_1811272	12	123291679	T	TA	chr12_123291679_T_TA	136	0.310547	0.667183	0.0457434	0.106245	INDEL	160	512	0.79083	ENSG00000196917	ENSG00000196917	NA	rs755339976
QTS000010	ftp://ftp.ebi.ac.uk/pub/databases/spot/eQTL/sumstats/QTS000010/QTD000083/QTD000083.all.tsv.gz	ILMN_1811272	12	123291679	T	TA	chr12_123291679_T_TA	136	0.310547	0.667183	0.0457434	0.106245	INDEL	160	512	0.79083	ENSG00000196917	ENSG00000196917	NA	rs755208510
QTS000010	ftp://ftp.ebi.ac.uk/pub/databases/spot/eQTL/sumstats/QTS000010/QTD000083/QTD000083.all.tsv.gz	ILMN_1811272	12	123291679	TA	T	chr12_123291679_TA_T	107	0.248047	0.569639	-0.0577818	0.101485	INDEL	127	512	0.92274	ENSG00000196917	ENSG00000196917	NA	rs1340467652
QTS000010	ftp://ftp.ebi.ac.uk/pub/databases/spot/eQTL/sumstats/QTS000010/QTD000083/QTD000083.all.tsv.gz	ILMN_1811272	12	123291679	TA	T	chr12_123291679_TA_T	107	0.248047	0.569639	-0.0577818	0.101485	INDEL	127	512	0.92274	ENSG00000196917	ENSG00000196917	NA	rs869158745
QTS000010	ftp://ftp.ebi.ac.uk/pub/databases/spot/eQTL/sumstats/QTS000010/QTD000083/QTD000083.all.tsv.gz	ILMN_1811272	12	123291679	TA	T	chr12_123291679_TA_T	107	0.248047	0.569639	-0.0577818	0.101485	INDEL	127	512	0.92274	ENSG00000196917	ENSG00000196917	NA	rs11288218
QTS000010	ftp://ftp.ebi.ac.uk/pub/databases/spot/eQTL/sumstats/QTS000010/QTD000083/QTD000083.all.tsv.gz	ILMN_1811272	12	123291679	TAA	T	chr12_123291679_TAA_T	15	0.03125	0.12594	0.375038	0.244224	INDEL	16	512	0.91428	ENSG00000196917	ENSG00000196917	NA	NA
QTS000010	ftp://ftp.ebi.ac.uk/pub/databases/spot/eQTL/sumstats/QTS000010/QTD000083/QTD000083.all.tsv.gz	ILMN_1811272	12	123291679	TAAAA	T	chr12_123291679_TAAAA_T	15	0.0292969	0.418952	0.215621	0.26632	INDEL	15	512	0.98238	ENSG00000196917	ENSG00000196917	NA	rs869271413
QTS000010	ftp://ftp.ebi.ac.uk/pub/databases/spot/eQTL/sumstats/QTS000010/QTD000083/QTD000083.all.tsv.gz	ILMN_1812721	12	123291679	T	TA	chr12_123291679_T_TA	136	0.310547	0.504481	0.0617597	0.0923913	INDEL	160	512	0.79083	ENSG00000130787	ENSG00000130787	NA	rs755339976
QTS000010	ftp://ftp.ebi.ac.uk/pub/databases/spot/eQTL/sumstats/QTS000010/QTD000083/QTD000083.all.tsv.gz	ILMN_1812721	12	123291679	T	TA	chr12_123291679_T_TA	136	0.310547	0.504481	0.0617597	0.0923913	INDEL	160	512	0.79083	ENSG00000130787	ENSG00000130787	NA	rs755208510
QTS000010	ftp://ftp.ebi.ac.uk/pub/databases/spot/eQTL/sumstats/QTS000010/QTD000083/QTD000083.all.tsv.gz	ILMN_1812721	12	123291679	TA	T	chr12_123291679_TA_T	107	0.248047	0.1696	-0.121248	0.0880128	INDEL	127	512	0.92274	ENSG00000130787	ENSG00000130787	NA	rs1340467652
QTS000010	ftp://ftp.ebi.ac.uk/pub/databases/spot/eQTL/sumstats/QTS000010/QTD000083/QTD000083.all.tsv.gz	ILMN_1812721	12	123291679	TA	T	chr12_123291679_TA_T	107	0.248047	0.1696	-0.121248	0.0880128	INDEL	127	512	0.92274	ENSG00000130787	ENSG00000130787	NA	rs869158745
QTS000010	ftp://ftp.ebi.ac.uk/pub/databases/spot/eQTL/sumstats/QTS000010/QTD000083/QTD000083.all.tsv.gz	ILMN_1812721	12	123291679	TA	T	chr12_123291679_TA_T	107	0.248047	0.1696	-0.121248	0.0880128	INDEL	127	512	0.92274	ENSG00000130787	ENSG00000130787	NA	rs11288218
QTS000010	ftp://ftp.ebi.ac.uk/pub/databases/spot/eQTL/sumstats/QTS000010/QTD000083/QTD000083.all.tsv.gz	ILMN_1812721	12	123291679	TAA	T	chr12_123291679_TAA_T	15	0.03125	0.854754	-0.0391272	0.213516	INDEL	16	512	0.91428	ENSG00000130787	ENSG00000130787	NA	NA
QTS000010	ftp://ftp.ebi.ac.uk/pub/databases/spot/eQTL/sumstats/QTS000010/QTD000083/QTD000083.all.tsv.gz	ILMN_1812721	12	123291679	TAAAA	T	chr12_123291679_TAAAA_T	15	0.0292969	0.972273	0.00807338	0.232033	INDEL	15	512	0.98238	ENSG00000130787	ENSG00000130787	NA	rs869271413
QTS000010	ftp://ftp.ebi.ac.uk/pub/databases/spot/eQTL/sumstats/QTS000010/QTD000083/QTD000083.all.tsv.gz	ILMN_2161848	12	123291679	T	TA	chr12_123291679_T_TA	136	0.310547	0.542404	0.0650404	0.106615	INDEL	160	512	0.79083	ENSG00000196917	ENSG00000196917	NA	rs755339976
QTS000010	ftp://ftp.ebi.ac.uk/pub/databases/spot/eQTL/sumstats/QTS000010/QTD000083/QTD000083.all.tsv.gz	ILMN_2161848	12	123291679	T	TA	chr12_123291679_T_TA	136	0.310547	0.542404	0.0650404	0.106615	INDEL	160	512	0.79083	ENSG00000196917	ENSG00000196917	NA	rs755208510
QTS000010	ftp://ftp.ebi.ac.uk/pub/databases/spot/eQTL/sumstats/QTS000010/QTD000083/QTD000083.all.tsv.gz	ILMN_2161848	12	123291679	TA	T	chr12_123291679_TA_T	107	0.248047	0.643965	-0.0471539	0.101901	INDEL	127	512	0.92274	ENSG00000196917	ENSG00000196917	NA	rs1340467652
QTS000010	ftp://ftp.ebi.ac.uk/pub/databases/spot/eQTL/sumstats/QTS000010/QTD000083/QTD000083.all.tsv.gz	ILMN_2161848	12	123291679	TA	T	chr12_123291679_TA_T	107	0.248047	0.643965	-0.0471539	0.101901	INDEL	127	512	0.92274	ENSG00000196917	ENSG00000196917	NA	rs869158745
QTS000010	ftp://ftp.ebi.ac.uk/pub/databases/spot/eQTL/sumstats/QTS000010/QTD000083/QTD000083.all.tsv.gz	ILMN_2161848	12	123291679	TA	T	chr12_123291679_TA_T	107	0.248047	0.643965	-0.0471539	0.101901	INDEL	127	512	0.92274	ENSG00000196917	ENSG00000196917	NA	rs11288218
QTS000010	ftp://ftp.ebi.ac.uk/pub/databases/spot/eQTL/sumstats/QTS000010/QTD000083/QTD000083.all.tsv.gz	ILMN_2161848	12	123291679	TAA	T	chr12_123291679_TAA_T	15	0.03125	0.1325	-0.370125	0.245209	INDEL	16	512	0.91428	ENSG00000196917	ENSG00000196917	NA	NA
QTS000010	ftp://ftp.ebi.ac.uk/pub/databases/spot/eQTL/sumstats/QTS000010/QTD000083/QTD000083.all.tsv.gz	ILMN_2161848	12	123291679	TAAAA	T	chr12_123291679_TAAAA_T	15	0.0292969	0.420569	-0.215705	0.267354	INDEL	15	512	0.98238	ENSG00000196917	ENSG00000196917	NA	rs869271413
QTS000010	ftp://ftp.ebi.ac.uk/pub/databases/spot/eQTL/sumstats/QTS000010/QTD000083/QTD000083.all.tsv.gz	ILMN_2288402	12	123291679	T	TA	chr12_123291679_T_TA	136	0.310547	0.269866	0.114836	0.103838	INDEL	160	512	0.79083	ENSG00000130787	ENSG00000130787	NA	rs755339976
QTS000010	ftp://ftp.ebi.ac.uk/pub/databases/spot/eQTL/sumstats/QTS000010/QTD000083/QTD000083.all.tsv.gz	ILMN_2288402	12	123291679	T	TA	chr12_123291679_T_TA	136	0.310547	0.269866	0.114836	0.103838	INDEL	160	512	0.79083	ENSG00000130787	ENSG00000130787	NA	rs755208510
QTS000010	ftp://ftp.ebi.ac.uk/pub/databases/spot/eQTL/sumstats/QTS000010/QTD000083/QTD000083.all.tsv.gz	ILMN_2288402	12	123291679	TA	T	chr12_123291679_TA_T	107	0.248047	0.381213	-0.087119	0.0993068	INDEL	127	512	0.92274	ENSG00000130787	ENSG00000130787	NA	rs1340467652
QTS000010	ftp://ftp.ebi.ac.uk/pub/databases/spot/eQTL/sumstats/QTS000010/QTD000083/QTD000083.all.tsv.gz	ILMN_2288402	12	123291679	TA	T	chr12_123291679_TA_T	107	0.248047	0.381213	-0.087119	0.0993068	INDEL	127	512	0.92274	ENSG00000130787	ENSG00000130787	NA	rs869158745
QTS000010	ftp://ftp.ebi.ac.uk/pub/databases/spot/eQTL/sumstats/QTS000010/QTD000083/QTD000083.all.tsv.gz	ILMN_2288402	12	123291679	TA	T	chr12_123291679_TA_T	107	0.248047	0.381213	-0.087119	0.0993068	INDEL	127	512	0.92274	ENSG00000130787	ENSG00000130787	NA	rs11288218
QTS000010	ftp://ftp.ebi.ac.uk/pub/databases/spot/eQTL/sumstats/QTS000010/QTD000083/QTD000083.all.tsv.gz	ILMN_2288402	12	123291679	TAA	T	chr12_123291679_TAA_T	15	0.03125	0.418429	-0.194566	0.240044	INDEL	16	512	0.91428	ENSG00000130787	ENSG00000130787	NA	NA
QTS000010	ftp://ftp.ebi.ac.uk/pub/databases/spot/eQTL/sumstats/QTS000010/QTD000083/QTD000083.all.tsv.gz	ILMN_2288402	12	123291679	TAAAA	T	chr12_123291679_TAAAA_T	15	0.0292969	0.958758	0.0135212	0.261199	INDEL	15	512	0.98238	ENSG00000130787	ENSG00000130787	NA	rs869271413
QTS000010	ftp://ftp.ebi.ac.uk/pub/databases/spot/eQTL/sumstats/QTS000010/QTD000083/QTD000083.all.tsv.gz	ILMN_2343047	12	123291679	T	TA	chr12_123291679_T_TA	136	0.310547	0.091767	-0.177761	0.105004	INDEL	160	512	0.79083	ENSG00000150967	ENSG00000150967	NA	rs755339976
QTS000010	ftp://ftp.ebi.ac.uk/pub/databases/spot/eQTL/sumstats/QTS000010/QTD000083/QTD000083.all.tsv.gz	ILMN_2343047	12	123291679	T	TA	chr12_123291679_T_TA	136	0.310547	0.091767	-0.177761	0.105004	INDEL	160	512	0.79083	ENSG00000150967	ENSG00000150967	NA	rs755208510
QTS000010	ftp://ftp.ebi.ac.uk/pub/databases/spot/eQTL/sumstats/QTS000010/QTD000083/QTD000083.all.tsv.gz	ILMN_2343047	12	123291679	TA	T	chr12_123291679_TA_T	107	0.248047	0.313559	0.101706	0.10071	INDEL	127	512	0.92274	ENSG00000150967	ENSG00000150967	NA	rs1340467652
QTS000010	ftp://ftp.ebi.ac.uk/pub/databases/spot/eQTL/sumstats/QTS000010/QTD000083/QTD000083.all.tsv.gz	ILMN_2343047	12	123291679	TA	T	chr12_123291679_TA_T	107	0.248047	0.313559	0.101706	0.10071	INDEL	127	512	0.92274	ENSG00000150967	ENSG00000150967	NA	rs869158745
QTS000010	ftp://ftp.ebi.ac.uk/pub/databases/spot/eQTL/sumstats/QTS000010/QTD000083/QTD000083.all.tsv.gz	ILMN_2343047	12	123291679	TA	T	chr12_123291679_TA_T	107	0.248047	0.313559	0.101706	0.10071	INDEL	127	512	0.92274	ENSG00000150967	ENSG00000150967	NA	rs11288218
QTS000010	ftp://ftp.ebi.ac.uk/pub/databases/spot/eQTL/sumstats/QTS000010/QTD000083/QTD000083.all.tsv.gz	ILMN_2343047	12	123291679	TAA	T	chr12_123291679_TAA_T	15	0.03125	0.487771	-0.169318	0.243649	INDEL	16	512	0.91428	ENSG00000150967	ENSG00000150967	NA	NA
QTS000010	ftp://ftp.ebi.ac.uk/pub/databases/spot/eQTL/sumstats/QTS000010/QTD000083/QTD000083.all.tsv.gz	ILMN_2343047	12	123291679	TAAAA	T	chr12_123291679_TAAAA_T	15	0.0292969	0.429597	0.209422	0.264684	INDEL	15	512	0.98238	ENSG00000150967	ENSG00000150967	NA	rs869271413
QTS000010	ftp://ftp.ebi.ac.uk/pub/databases/spot/eQTL/sumstats/QTS000010/QTD000083/QTD000083.all.tsv.gz	ILMN_2343048	12	123291679	T	TA	chr12_123291679_T_TA	136	0.310547	0.0032008	-0.292961	0.0983858	INDEL	160	512	0.79083	ENSG00000150967	ENSG00000150967	NA	rs755339976
QTS000010	ftp://ftp.ebi.ac.uk/pub/databases/spot/eQTL/sumstats/QTS000010/QTD000083/QTD000083.all.tsv.gz	ILMN_2343048	12	123291679	T	TA	chr12_123291679_T_TA	136	0.310547	0.0032008	-0.292961	0.0983858	INDEL	160	512	0.79083	ENSG00000150967	ENSG00000150967	NA	rs755208510
QTS000010	ftp://ftp.ebi.ac.uk/pub/databases/spot/eQTL/sumstats/QTS000010/QTD000083/QTD000083.all.tsv.gz	ILMN_2343048	12	123291679	TA	T	chr12_123291679_TA_T	107	0.248047	0.0127306	0.23717	0.0944911	INDEL	127	512	0.92274	ENSG00000150967	ENSG00000150967	NA	rs1340467652
QTS000010	ftp://ftp.ebi.ac.uk/pub/databases/spot/eQTL/sumstats/QTS000010/QTD000083/QTD000083.all.tsv.gz	ILMN_2343048	12	123291679	TA	T	chr12_123291679_TA_T	107	0.248047	0.0127306	0.23717	0.0944911	INDEL	127	512	0.92274	ENSG00000150967	ENSG00000150967	NA	rs869158745
QTS000010	ftp://ftp.ebi.ac.uk/pub/databases/spot/eQTL/sumstats/QTS000010/QTD000083/QTD000083.all.tsv.gz	ILMN_2343048	12	123291679	TA	T	chr12_123291679_TA_T	107	0.248047	0.0127306	0.23717	0.0944911	INDEL	127	512	0.92274	ENSG00000150967	ENSG00000150967	NA	rs11288218
QTS000010	ftp://ftp.ebi.ac.uk/pub/databases/spot/eQTL/sumstats/QTS000010/QTD000083/QTD000083.all.tsv.gz	ILMN_2343048	12	123291679	TAA	T	chr12_123291679_TAA_T	15	0.03125	0.387518	-0.199938	0.230957	INDEL	16	512	0.91428	ENSG00000150967	ENSG00000150967	NA	NA
QTS000010	ftp://ftp.ebi.ac.uk/pub/databases/spot/eQTL/sumstats/QTS000010/QTD000083/QTD000083.all.tsv.gz	ILMN_2343048	12	123291679	TAAAA	T	chr12_123291679_TAAAA_T	15	0.0292969	0.875507	0.0394197	0.251347	INDEL	15	512	0.98238	ENSG00000150967	ENSG00000150967	NA	rs869271413
QTS000010	ftp://ftp.ebi.ac.uk/pub/databases/spot/eQTL/sumstats/QTS000010/QTD000083/QTD000083.all.tsv.gz	ILMN_2358277	12	123291679	T	TA	chr12_123291679_T_TA	136	0.310547	0.141335	0.0964541	0.0653624	INDEL	160	512	0.79083	ENSG00000111011	ENSG00000111011	NA	rs755339976
QTS000010	ftp://ftp.ebi.ac.uk/pub/databases/spot/eQTL/sumstats/QTS000010/QTD000083/QTD000083.all.tsv.gz	ILMN_2358277	12	123291679	T	TA	chr12_123291679_T_TA	136	0.310547	0.141335	0.0964541	0.0653624	INDEL	160	512	0.79083	ENSG00000111011	ENSG00000111011	NA	rs755208510
QTS000010	ftp://ftp.ebi.ac.uk/pub/databases/spot/eQTL/sumstats/QTS000010/QTD000083/QTD000083.all.tsv.gz	ILMN_2358277	12	123291679	TA	T	chr12_123291679_TA_T	107	0.248047	0.410833	0.0516108	0.0626451	INDEL	127	512	0.92274	ENSG00000111011	ENSG00000111011	NA	rs1340467652
QTS000010	ftp://ftp.ebi.ac.uk/pub/databases/spot/eQTL/sumstats/QTS000010/QTD000083/QTD000083.all.tsv.gz	ILMN_2358277	12	123291679	TA	T	chr12_123291679_TA_T	107	0.248047	0.410833	0.0516108	0.0626451	INDEL	127	512	0.92274	ENSG00000111011	ENSG00000111011	NA	rs869158745
QTS000010	ftp://ftp.ebi.ac.uk/pub/databases/spot/eQTL/sumstats/QTS000010/QTD000083/QTD000083.all.tsv.gz	ILMN_2358277	12	123291679	TA	T	chr12_123291679_TA_T	107	0.248047	0.410833	0.0516108	0.0626451	INDEL	127	512	0.92274	ENSG00000111011	ENSG00000111011	NA	rs11288218
QTS000010	ftp://ftp.ebi.ac.uk/pub/databases/spot/eQTL/sumstats/QTS000010/QTD000083/QTD000083.all.tsv.gz	ILMN_2358277	12	123291679	TAA	T	chr12_123291679_TAA_T	15	0.03125	0.887485	-0.0214717	0.151597	INDEL	16	512	0.91428	ENSG00000111011	ENSG00000111011	NA	NA
QTS000010	ftp://ftp.ebi.ac.uk/pub/databases/spot/eQTL/sumstats/QTS000010/QTD000083/QTD000083.all.tsv.gz	ILMN_2358277	12	123291679	TAAAA	T	chr12_123291679_TAAAA_T	15	0.0292969	0.22946	-0.197885	0.164246	INDEL	15	512	0.98238	ENSG00000111011	ENSG00000111011	NA	rs869271413
QTS000010	ftp://ftp.ebi.ac.uk/pub/databases/spot/eQTL/sumstats/QTS000010/QTD000083/QTD000083.all.tsv.gz	ILMN_2358278	12	123291679	T	TA	chr12_123291679_T_TA	136	0.310547	0.954526	0.00447913	0.0784662	INDEL	160	512	0.79083	ENSG00000111011	ENSG00000111011	NA	rs755339976
QTS000010	ftp://ftp.ebi.ac.uk/pub/databases/spot/eQTL/sumstats/QTS000010/QTD000083/QTD000083.all.tsv.gz	ILMN_2358278	12	123291679	T	TA	chr12_123291679_T_TA	136	0.310547	0.954526	0.00447913	0.0784662	INDEL	160	512	0.79083	ENSG00000111011	ENSG00000111011	NA	rs755208510
QTS000010	ftp://ftp.ebi.ac.uk/pub/databases/spot/eQTL/sumstats/QTS000010/QTD000083/QTD000083.all.tsv.gz	ILMN_2358278	12	123291679	TA	T	chr12_123291679_TA_T	107	0.248047	0.797716	0.0192344	0.0749623	INDEL	127	512	0.92274	ENSG00000111011	ENSG00000111011	NA	rs1340467652
QTS000010	ftp://ftp.ebi.ac.uk/pub/databases/spot/eQTL/sumstats/QTS000010/QTD000083/QTD000083.all.tsv.gz	ILMN_2358278	12	123291679	TA	T	chr12_123291679_TA_T	107	0.248047	0.797716	0.0192344	0.0749623	INDEL	127	512	0.92274	ENSG00000111011	ENSG00000111011	NA	rs869158745
QTS000010	ftp://ftp.ebi.ac.uk/pub/databases/spot/eQTL/sumstats/QTS000010/QTD000083/QTD000083.all.tsv.gz	ILMN_2358278	12	123291679	TA	T	chr12_123291679_TA_T	107	0.248047	0.797716	0.0192344	0.0749623	INDEL	127	512	0.92274	ENSG00000111011	ENSG00000111011	NA	rs11288218
QTS000010	ftp://ftp.ebi.ac.uk/pub/databases/spot/eQTL/sumstats/QTS000010/QTD000083/QTD000083.all.tsv.gz	ILMN_2358278	12	123291679	TAA	T	chr12_123291679_TAA_T	15	0.03125	0.774358	-0.0519904	0.18115	INDEL	16	512	0.91428	ENSG00000111011	ENSG00000111011	NA	NA
QTS000010	ftp://ftp.ebi.ac.uk/pub/databases/spot/eQTL/sumstats/QTS000010/QTD000083/QTD000083.all.tsv.gz	ILMN_2358278	12	123291679	TAAAA	T	chr12_123291679_TAAAA_T	15	0.0292969	0.159826	0.276466	0.196074	INDEL	15	512	0.98238	ENSG00000111011	ENSG00000111011	NA	rs869271413
QTS000010	ftp://ftp.ebi.ac.uk/pub/databases/spot/eQTL/sumstats/QTS000010/QTD000083/QTD000083.all.tsv.gz	ILMN_2393144	12	123291679	T	TA	chr12_123291679_T_TA	136	0.310547	0.0611674	0.131006	0.069644	INDEL	160	512	0.79083	ENSG00000182196	ENSG00000182196	NA	rs755339976
QTS000010	ftp://ftp.ebi.ac.uk/pub/databases/spot/eQTL/sumstats/QTS000010/QTD000083/QTD000083.all.tsv.gz	ILMN_2393144	12	123291679	T	TA	chr12_123291679_T_TA	136	0.310547	0.0611674	0.131006	0.069644	INDEL	160	512	0.79083	ENSG00000182196	ENSG00000182196	NA	rs755208510
QTS000010	ftp://ftp.ebi.ac.uk/pub/databases/spot/eQTL/sumstats/QTS000010/QTD000083/QTD000083.all.tsv.gz	ILMN_2393144	12	123291679	TA	T	chr12_123291679_TA_T	107	0.248047	0.000297705	-0.239451	0.0652305	INDEL	127	512	0.92274	ENSG00000182196	ENSG00000182196	NA	rs1340467652
QTS000010	ftp://ftp.ebi.ac.uk/pub/databases/spot/eQTL/sumstats/QTS000010/QTD000083/QTD000083.all.tsv.gz	ILMN_2393144	12	123291679	TA	T	chr12_123291679_TA_T	107	0.248047	0.000297705	-0.239451	0.0652305	INDEL	127	512	0.92274	ENSG00000182196	ENSG00000182196	NA	rs869158745
QTS000010	ftp://ftp.ebi.ac.uk/pub/databases/spot/eQTL/sumstats/QTS000010/QTD000083/QTD000083.all.tsv.gz	ILMN_2393144	12	123291679	TA	T	chr12_123291679_TA_T	107	0.248047	0.000297705	-0.239451	0.0652305	INDEL	127	512	0.92274	ENSG00000182196	ENSG00000182196	NA	rs11288218
QTS000010	ftp://ftp.ebi.ac.uk/pub/databases/spot/eQTL/sumstats/QTS000010/QTD000083/QTD000083.all.tsv.gz	ILMN_2393144	12	123291679	TAA	T	chr12_123291679_TAA_T	15	0.03125	0.731725	-0.0555845	0.161946	INDEL	16	512	0.91428	ENSG00000182196	ENSG00000182196	NA	NA
QTS000010	ftp://ftp.ebi.ac.uk/pub/databases/spot/eQTL/sumstats/QTS000010/QTD000083/QTD000083.all.tsv.gz	ILMN_2393144	12	123291679	TAAAA	T	chr12_123291679_TAAAA_T	15	0.0292969	0.258486	-0.198843	0.175555	INDEL	15	512	0.98238	ENSG00000182196	ENSG00000182196	NA	rs869271413
QTS000010	ftp://ftp.ebi.ac.uk/pub/databases/spot/eQTL/sumstats/QTS000010/QTD000083/QTD000083.all.tsv.gz	ILMN_2395285	12	123291679	T	TA	chr12_123291679_T_TA	136	0.310547	0.902568	0.00686368	0.0560086	INDEL	160	512	0.79083	ENSG00000184209	ENSG00000184209	NA	rs755339976
QTS000010	ftp://ftp.ebi.ac.uk/pub/databases/spot/eQTL/sumstats/QTS000010/QTD000083/QTD000083.all.tsv.gz	ILMN_2395285	12	123291679	T	TA	chr12_123291679_T_TA	136	0.310547	0.902568	0.00686368	0.0560086	INDEL	160	512	0.79083	ENSG00000184209	ENSG00000184209	NA	rs755208510
QTS000010	ftp://ftp.ebi.ac.uk/pub/databases/spot/eQTL/sumstats/QTS000010/QTD000083/QTD000083.all.tsv.gz	ILMN_2395285	12	123291679	TA	T	chr12_123291679_TA_T	107	0.248047	0.682185	-0.0219329	0.0534975	INDEL	127	512	0.92274	ENSG00000184209	ENSG00000184209	NA	rs1340467652
QTS000010	ftp://ftp.ebi.ac.uk/pub/databases/spot/eQTL/sumstats/QTS000010/QTD000083/QTD000083.all.tsv.gz	ILMN_2395285	12	123291679	TA	T	chr12_123291679_TA_T	107	0.248047	0.682185	-0.0219329	0.0534975	INDEL	127	512	0.92274	ENSG00000184209	ENSG00000184209	NA	rs869158745
QTS000010	ftp://ftp.ebi.ac.uk/pub/databases/spot/eQTL/sumstats/QTS000010/QTD000083/QTD000083.all.tsv.gz	ILMN_2395285	12	123291679	TA	T	chr12_123291679_TA_T	107	0.248047	0.682185	-0.0219329	0.0534975	INDEL	127	512	0.92274	ENSG00000184209	ENSG00000184209	NA	rs11288218
QTS000010	ftp://ftp.ebi.ac.uk/pub/databases/spot/eQTL/sumstats/QTS000010/QTD000083/QTD000083.all.tsv.gz	ILMN_2395285	12	123291679	TAA	T	chr12_123291679_TAA_T	15	0.03125	0.981436	-0.00301237	0.129329	INDEL	16	512	0.91428	ENSG00000184209	ENSG00000184209	NA	NA
QTS000010	ftp://ftp.ebi.ac.uk/pub/databases/spot/eQTL/sumstats/QTS000010/QTD000083/QTD000083.all.tsv.gz	ILMN_2395285	12	123291679	TAAAA	T	chr12_123291679_TAAAA_T	15	0.0292969	0.558963	0.0821828	0.140436	INDEL	15	512	0.98238	ENSG00000184209	ENSG00000184209	NA	rs869271413
QTS000010	ftp://ftp.ebi.ac.uk/pub/databases/spot/eQTL/sumstats/QTS000010/QTD000083/QTD000083.all.tsv.gz	ILMN_2396148	12	123291679	T	TA	chr12_123291679_T_TA	136	0.310547	0.738256	0.0357056	0.106727	INDEL	160	512	0.79083	ENSG00000130787	ENSG00000130787	NA	rs755339976
QTS000010	ftp://ftp.ebi.ac.uk/pub/databases/spot/eQTL/sumstats/QTS000010/QTD000083/QTD000083.all.tsv.gz	ILMN_2396148	12	123291679	T	TA	chr12_123291679_T_TA	136	0.310547	0.738256	0.0357056	0.106727	INDEL	160	512	0.79083	ENSG00000130787	ENSG00000130787	NA	rs755208510
QTS000010	ftp://ftp.ebi.ac.uk/pub/databases/spot/eQTL/sumstats/QTS000010/QTD000083/QTD000083.all.tsv.gz	ILMN_2396148	12	123291679	TA	T	chr12_123291679_TA_T	107	0.248047	0.170864	0.139553	0.101601	INDEL	127	512	0.92274	ENSG00000130787	ENSG00000130787	NA	rs1340467652
QTS000010	ftp://ftp.ebi.ac.uk/pub/databases/spot/eQTL/sumstats/QTS000010/QTD000083/QTD000083.all.tsv.gz	ILMN_2396148	12	123291679	TA	T	chr12_123291679_TA_T	107	0.248047	0.170864	0.139553	0.101601	INDEL	127	512	0.92274	ENSG00000130787	ENSG00000130787	NA	rs869158745
QTS000010	ftp://ftp.ebi.ac.uk/pub/databases/spot/eQTL/sumstats/QTS000010/QTD000083/QTD000083.all.tsv.gz	ILMN_2396148	12	123291679	TA	T	chr12_123291679_TA_T	107	0.248047	0.170864	0.139553	0.101601	INDEL	127	512	0.92274	ENSG00000130787	ENSG00000130787	NA	rs11288218
QTS000010	ftp://ftp.ebi.ac.uk/pub/databases/spot/eQTL/sumstats/QTS000010/QTD000083/QTD000083.all.tsv.gz	ILMN_2396148	12	123291679	TAA	T	chr12_123291679_TAA_T	15	0.03125	0.497641	-0.167266	0.246257	INDEL	16	512	0.91428	ENSG00000130787	ENSG00000130787	NA	NA
QTS000010	ftp://ftp.ebi.ac.uk/pub/databases/spot/eQTL/sumstats/QTS000010/QTD000083/QTD000083.all.tsv.gz	ILMN_2396148	12	123291679	TAAAA	T	chr12_123291679_TAAAA_T	15	0.0292969	0.220289	-0.328151	0.267017	INDEL	15	512	0.98238	ENSG00000130787	ENSG00000130787	NA	rs869271413
QTS000010	ftp://ftp.ebi.ac.uk/pub/databases/spot/eQTL/sumstats/QTS000010/QTD000083/QTD000083.all.tsv.gz	ILMN_2404085	12	123291679	T	TA	chr12_123291679_T_TA	136	0.310547	0.408155	0.0531995	0.0642046	INDEL	160	512	0.79083	ENSG00000130779	ENSG00000130779	NA	rs755339976
QTS000010	ftp://ftp.ebi.ac.uk/pub/databases/spot/eQTL/sumstats/QTS000010/QTD000083/QTD000083.all.tsv.gz	ILMN_2404085	12	123291679	T	TA	chr12_123291679_T_TA	136	0.310547	0.408155	0.0531995	0.0642046	INDEL	160	512	0.79083	ENSG00000130779	ENSG00000130779	NA	rs755208510
QTS000010	ftp://ftp.ebi.ac.uk/pub/databases/spot/eQTL/sumstats/QTS000010/QTD000083/QTD000083.all.tsv.gz	ILMN_2404085	12	123291679	TA	T	chr12_123291679_TA_T	107	0.248047	0.833419	0.0129333	0.0614271	INDEL	127	512	0.92274	ENSG00000130779	ENSG00000130779	NA	rs1340467652
QTS000010	ftp://ftp.ebi.ac.uk/pub/databases/spot/eQTL/sumstats/QTS000010/QTD000083/QTD000083.all.tsv.gz	ILMN_2404085	12	123291679	TA	T	chr12_123291679_TA_T	107	0.248047	0.833419	0.0129333	0.0614271	INDEL	127	512	0.92274	ENSG00000130779	ENSG00000130779	NA	rs869158745
QTS000010	ftp://ftp.ebi.ac.uk/pub/databases/spot/eQTL/sumstats/QTS000010/QTD000083/QTD000083.all.tsv.gz	ILMN_2404085	12	123291679	TA	T	chr12_123291679_TA_T	107	0.248047	0.833419	0.0129333	0.0614271	INDEL	127	512	0.92274	ENSG00000130779	ENSG00000130779	NA	rs11288218
QTS000010	ftp://ftp.ebi.ac.uk/pub/databases/spot/eQTL/sumstats/QTS000010/QTD000083/QTD000083.all.tsv.gz	ILMN_2404085	12	123291679	TAA	T	chr12_123291679_TAA_T	15	0.03125	0.902229	0.0182564	0.148456	INDEL	16	512	0.91428	ENSG00000130779	ENSG00000130779	NA	NA
QTS000010	ftp://ftp.ebi.ac.uk/pub/databases/spot/eQTL/sumstats/QTS000010/QTD000083/QTD000083.all.tsv.gz	ILMN_2404085	12	123291679	TAAAA	T	chr12_123291679_TAAAA_T	15	0.0292969	0.80629	0.0395978	0.161305	INDEL	15	512	0.98238	ENSG00000130779	ENSG00000130779	NA	rs869271413
QTS000010	ftp://ftp.ebi.ac.uk/pub/databases/spot/eQTL/sumstats/QTS000010/QTD000083/QTD000083.all.tsv.gz	ILMN_3208881	12	123291679	T	TA	chr12_123291679_T_TA	136	0.310547	0.129825	0.121396	0.0798665	INDEL	160	512	0.79083	ENSG00000183955	ENSG00000183955	NA	rs755339976
QTS000010	ftp://ftp.ebi.ac.uk/pub/databases/spot/eQTL/sumstats/QTS000010/QTD000083/QTD000083.all.tsv.gz	ILMN_3208881	12	123291679	T	TA	chr12_123291679_T_TA	136	0.310547	0.129825	0.121396	0.0798665	INDEL	160	512	0.79083	ENSG00000183955	ENSG00000183955	NA	rs755208510
QTS000010	ftp://ftp.ebi.ac.uk/pub/databases/spot/eQTL/sumstats/QTS000010/QTD000083/QTD000083.all.tsv.gz	ILMN_3208881	12	123291679	TA	T	chr12_123291679_TA_T	107	0.248047	0.0164896	-0.182954	0.0757637	INDEL	127	512	0.92274	ENSG00000183955	ENSG00000183955	NA	rs1340467652
QTS000010	ftp://ftp.ebi.ac.uk/pub/databases/spot/eQTL/sumstats/QTS000010/QTD000083/QTD000083.all.tsv.gz	ILMN_3208881	12	123291679	TA	T	chr12_123291679_TA_T	107	0.248047	0.0164896	-0.182954	0.0757637	INDEL	127	512	0.92274	ENSG00000183955	ENSG00000183955	NA	rs869158745
QTS000010	ftp://ftp.ebi.ac.uk/pub/databases/spot/eQTL/sumstats/QTS000010/QTD000083/QTD000083.all.tsv.gz	ILMN_3208881	12	123291679	TA	T	chr12_123291679_TA_T	107	0.248047	0.0164896	-0.182954	0.0757637	INDEL	127	512	0.92274	ENSG00000183955	ENSG00000183955	NA	rs11288218
QTS000010	ftp://ftp.ebi.ac.uk/pub/databases/spot/eQTL/sumstats/QTS000010/QTD000083/QTD000083.all.tsv.gz	ILMN_3208881	12	123291679	TAA	T	chr12_123291679_TAA_T	15	0.03125	0.122346	0.285868	0.184378	INDEL	16	512	0.91428	ENSG00000183955	ENSG00000183955	NA	NA
QTS000010	ftp://ftp.ebi.ac.uk/pub/databases/spot/eQTL/sumstats/QTS000010/QTD000083/QTD000083.all.tsv.gz	ILMN_3208881	12	123291679	TAAAA	T	chr12_123291679_TAAAA_T	15	0.0292969	0.367828	-0.181362	0.201012	INDEL	15	512	0.98238	ENSG00000183955	ENSG00000183955	NA	rs869271413
QTS000010	ftp://ftp.ebi.ac.uk/pub/databases/spot/eQTL/sumstats/QTS000010/QTD000083/QTD000083.all.tsv.gz	ILMN_3229052	12	123291679	T	TA	chr12_123291679_T_TA	136	0.310547	0.697395	-0.0374476	0.0961911	INDEL	160	512	0.79083	ENSG00000184209	ENSG00000184209	NA	rs755339976
QTS000010	ftp://ftp.ebi.ac.uk/pub/databases/spot/eQTL/sumstats/QTS000010/QTD000083/QTD000083.all.tsv.gz	ILMN_3229052	12	123291679	T	TA	chr12_123291679_T_TA	136	0.310547	0.697395	-0.0374476	0.0961911	INDEL	160	512	0.79083	ENSG00000184209	ENSG00000184209	NA	rs755208510
QTS000010	ftp://ftp.ebi.ac.uk/pub/databases/spot/eQTL/sumstats/QTS000010/QTD000083/QTD000083.all.tsv.gz	ILMN_3229052	12	123291679	TA	T	chr12_123291679_TA_T	107	0.248047	0.108455	0.147333	0.0914453	INDEL	127	512	0.92274	ENSG00000184209	ENSG00000184209	NA	rs1340467652
QTS000010	ftp://ftp.ebi.ac.uk/pub/databases/spot/eQTL/sumstats/QTS000010/QTD000083/QTD000083.all.tsv.gz	ILMN_3229052	12	123291679	TA	T	chr12_123291679_TA_T	107	0.248047	0.108455	0.147333	0.0914453	INDEL	127	512	0.92274	ENSG00000184209	ENSG00000184209	NA	rs869158745
QTS000010	ftp://ftp.ebi.ac.uk/pub/databases/spot/eQTL/sumstats/QTS000010/QTD000083/QTD000083.all.tsv.gz	ILMN_3229052	12	123291679	TA	T	chr12_123291679_TA_T	107	0.248047	0.108455	0.147333	0.0914453	INDEL	127	512	0.92274	ENSG00000184209	ENSG00000184209	NA	rs11288218
QTS000010	ftp://ftp.ebi.ac.uk/pub/databases/spot/eQTL/sumstats/QTS000010/QTD000083/QTD000083.all.tsv.gz	ILMN_3229052	12	123291679	TAA	T	chr12_123291679_TAA_T	15	0.03125	0.472291	-0.159771	0.221938	INDEL	16	512	0.91428	ENSG00000184209	ENSG00000184209	NA	NA
QTS000010	ftp://ftp.ebi.ac.uk/pub/databases/spot/eQTL/sumstats/QTS000010/QTD000083/QTD000083.all.tsv.gz	ILMN_3229052	12	123291679	TAAAA	T	chr12_123291679_TAAAA_T	15	0.0292969	0.95129	0.0147635	0.241427	INDEL	15	512	0.98238	ENSG00000184209	ENSG00000184209	NA	rs869271413
QTS000010	ftp://ftp.ebi.ac.uk/pub/databases/spot/eQTL/sumstats/QTS000010/QTD000083/QTD000083.all.tsv.gz	ILMN_3236695	12	123291679	T	TA	chr12_123291679_T_TA	136	0.310547	0.309343	-0.111264	0.109216	INDEL	160	512	0.79083	ENSG00000256092	ENSG00000256092	NA	rs755339976
QTS000010	ftp://ftp.ebi.ac.uk/pub/databases/spot/eQTL/sumstats/QTS000010/QTD000083/QTD000083.all.tsv.gz	ILMN_3236695	12	123291679	T	TA	chr12_123291679_T_TA	136	0.310547	0.309343	-0.111264	0.109216	INDEL	160	512	0.79083	ENSG00000256092	ENSG00000256092	NA	rs755208510
QTS000010	ftp://ftp.ebi.ac.uk/pub/databases/spot/eQTL/sumstats/QTS000010/QTD000083/QTD000083.all.tsv.gz	ILMN_3236695	12	123291679	TA	T	chr12_123291679_TA_T	107	0.248047	0.283823	0.112065	0.104328	INDEL	127	512	0.92274	ENSG00000256092	ENSG00000256092	NA	rs1340467652
QTS000010	ftp://ftp.ebi.ac.uk/pub/databases/spot/eQTL/sumstats/QTS000010/QTD000083/QTD000083.all.tsv.gz	ILMN_3236695	12	123291679	TA	T	chr12_123291679_TA_T	107	0.248047	0.283823	0.112065	0.104328	INDEL	127	512	0.92274	ENSG00000256092	ENSG00000256092	NA	rs869158745
QTS000010	ftp://ftp.ebi.ac.uk/pub/databases/spot/eQTL/sumstats/QTS000010/QTD000083/QTD000083.all.tsv.gz	ILMN_3236695	12	123291679	TA	T	chr12_123291679_TA_T	107	0.248047	0.283823	0.112065	0.104328	INDEL	127	512	0.92274	ENSG00000256092	ENSG00000256092	NA	rs11288218
QTS000010	ftp://ftp.ebi.ac.uk/pub/databases/spot/eQTL/sumstats/QTS000010/QTD000083/QTD000083.all.tsv.gz	ILMN_3236695	12	123291679	TAA	T	chr12_123291679_TAA_T	15	0.03125	0.109449	-0.403873	0.251382	INDEL	16	512	0.91428	ENSG00000256092	ENSG00000256092	NA	NA
QTS000010	ftp://ftp.ebi.ac.uk/pub/databases/spot/eQTL/sumstats/QTS000010/QTD000083/QTD000083.all.tsv.gz	ILMN_3236695	12	123291679	TAAAA	T	chr12_123291679_TAAAA_T	15	0.0292969	0.680352	0.113238	0.274527	INDEL	15	512	0.98238	ENSG00000256092	ENSG00000256092	NA	rs869271413
QTS000010	ftp://ftp.ebi.ac.uk/pub/databases/spot/eQTL/sumstats/QTS000010/QTD000083/QTD000083.all.tsv.gz	ILMN_3249006	12	123291679	T	TA	chr12_123291679_T_TA	136	0.310547	0.013705	0.211863	0.085321	INDEL	160	512	0.79083	ENSG00000183955	ENSG00000183955	NA	rs755339976
QTS000010	ftp://ftp.ebi.ac.uk/pub/databases/spot/eQTL/sumstats/QTS000010/QTD000083/QTD000083.all.tsv.gz	ILMN_3249006	12	123291679	T	TA	chr12_123291679_T_TA	136	0.310547	0.013705	0.211863	0.085321	INDEL	160	512	0.79083	ENSG00000183955	ENSG00000183955	NA	rs755208510
QTS000010	ftp://ftp.ebi.ac.uk/pub/databases/spot/eQTL/sumstats/QTS000010/QTD000083/QTD000083.all.tsv.gz	ILMN_3249006	12	123291679	TA	T	chr12_123291679_TA_T	107	0.248047	0.73842	-0.0275953	0.0825387	INDEL	127	512	0.92274	ENSG00000183955	ENSG00000183955	NA	rs1340467652
QTS000010	ftp://ftp.ebi.ac.uk/pub/databases/spot/eQTL/sumstats/QTS000010/QTD000083/QTD000083.all.tsv.gz	ILMN_3249006	12	123291679	TA	T	chr12_123291679_TA_T	107	0.248047	0.73842	-0.0275953	0.0825387	INDEL	127	512	0.92274	ENSG00000183955	ENSG00000183955	NA	rs869158745
QTS000010	ftp://ftp.ebi.ac.uk/pub/databases/spot/eQTL/sumstats/QTS000010/QTD000083/QTD000083.all.tsv.gz	ILMN_3249006	12	123291679	TA	T	chr12_123291679_TA_T	107	0.248047	0.73842	-0.0275953	0.0825387	INDEL	127	512	0.92274	ENSG00000183955	ENSG00000183955	NA	rs11288218
QTS000010	ftp://ftp.ebi.ac.uk/pub/databases/spot/eQTL/sumstats/QTS000010/QTD000083/QTD000083.all.tsv.gz	ILMN_3249006	12	123291679	TAA	T	chr12_123291679_TAA_T	15	0.03125	0.907553	0.0231921	0.199506	INDEL	16	512	0.91428	ENSG00000183955	ENSG00000183955	NA	NA
QTS000010	ftp://ftp.ebi.ac.uk/pub/databases/spot/eQTL/sumstats/QTS000010/QTD000083/QTD000083.all.tsv.gz	ILMN_3249006	12	123291679	TAAAA	T	chr12_123291679_TAAAA_T	15	0.0292969	0.682705	-0.0886991	0.216725	INDEL	15	512	0.98238	ENSG00000183955	ENSG00000183955	NA	rs869271413
QTS000010	ftp://ftp.ebi.ac.uk/pub/databases/spot/eQTL/sumstats/QTS000010/QTD000083/QTD000083.all.tsv.gz	ILMN_1651936	12	123291919	C	CA	chr12_123291919_C_CA	15	0.0292969	0.621501	0.0979041	0.198042	INDEL	15	512	0.95241	ENSG00000183955	ENSG00000183955	NA	rs566156018
QTS000010	ftp://ftp.ebi.ac.uk/pub/databases/spot/eQTL/sumstats/QTS000010/QTD000083/QTD000083.all.tsv.gz	ILMN_1651936	12	123291919	C	CA	chr12_123291919_C_CA	15	0.0292969	0.621501	0.0979041	0.198042	INDEL	15	512	0.95241	ENSG00000183955	ENSG00000183955	NA	rs148149533
QTS000010	ftp://ftp.ebi.ac.uk/pub/databases/spot/eQTL/sumstats/QTS000010/QTD000083/QTD000083.all.tsv.gz	ILMN_1651936	12	123291919	C	CA	chr12_123291919_C_CA	15	0.0292969	0.621501	0.0979041	0.198042	INDEL	15	512	0.95241	ENSG00000183955	ENSG00000183955	NA	rs201245379
QTS000010	ftp://ftp.ebi.ac.uk/pub/databases/spot/eQTL/sumstats/QTS000010/QTD000083/QTD000083.all.tsv.gz	ILMN_1654421	12	123291919	C	CA	chr12_123291919_C_CA	15	0.0292969	0.87077	0.0415712	0.255268	INDEL	15	512	0.95241	ENSG00000051825	ENSG00000051825	NA	rs566156018
QTS000010	ftp://ftp.ebi.ac.uk/pub/databases/spot/eQTL/sumstats/QTS000010/QTD000083/QTD000083.all.tsv.gz	ILMN_1654421	12	123291919	C	CA	chr12_123291919_C_CA	15	0.0292969	0.87077	0.0415712	0.255268	INDEL	15	512	0.95241	ENSG00000051825	ENSG00000051825	NA	rs148149533
QTS000010	ftp://ftp.ebi.ac.uk/pub/databases/spot/eQTL/sumstats/QTS000010/QTD000083/QTD000083.all.tsv.gz	ILMN_1654421	12	123291919	C	CA	chr12_123291919_C_CA	15	0.0292969	0.87077	0.0415712	0.255268	INDEL	15	512	0.95241	ENSG00000051825	ENSG00000051825	NA	rs201245379
QTS000010	ftp://ftp.ebi.ac.uk/pub/databases/spot/eQTL/sumstats/QTS000010/QTD000083/QTD000083.all.tsv.gz	ILMN_1654939	12	123291919	C	CA	chr12_123291919_C_CA	15	0.0292969	0.144605	-0.321196	0.219455	INDEL	15	512	0.95241	ENSG00000086598	ENSG00000086598	NA	rs566156018
QTS000010	ftp://ftp.ebi.ac.uk/pub/databases/spot/eQTL/sumstats/QTS000010/QTD000083/QTD000083.all.tsv.gz	ILMN_1654939	12	123291919	C	CA	chr12_123291919_C_CA	15	0.0292969	0.144605	-0.321196	0.219455	INDEL	15	512	0.95241	ENSG00000086598	ENSG00000086598	NA	rs148149533
QTS000010	ftp://ftp.ebi.ac.uk/pub/databases/spot/eQTL/sumstats/QTS000010/QTD000083/QTD000083.all.tsv.gz	ILMN_1654939	12	123291919	C	CA	chr12_123291919_C_CA	15	0.0292969	0.144605	-0.321196	0.219455	INDEL	15	512	0.95241	ENSG00000086598	ENSG00000086598	NA	rs201245379
QTS000010	ftp://ftp.ebi.ac.uk/pub/databases/spot/eQTL/sumstats/QTS000010/QTD000083/QTD000083.all.tsv.gz	ILMN_1663370	12	123291919	C	CA	chr12_123291919_C_CA	15	0.0292969	0.425588	0.214051	0.268195	INDEL	15	512	0.95241	ENSG00000130783	ENSG00000130783	NA	rs566156018
QTS000010	ftp://ftp.ebi.ac.uk/pub/databases/spot/eQTL/sumstats/QTS000010/QTD000083/QTD000083.all.tsv.gz	ILMN_1663370	12	123291919	C	CA	chr12_123291919_C_CA	15	0.0292969	0.425588	0.214051	0.268195	INDEL	15	512	0.95241	ENSG00000130783	ENSG00000130783	NA	rs148149533
QTS000010	ftp://ftp.ebi.ac.uk/pub/databases/spot/eQTL/sumstats/QTS000010/QTD000083/QTD000083.all.tsv.gz	ILMN_1663370	12	123291919	C	CA	chr12_123291919_C_CA	15	0.0292969	0.425588	0.214051	0.268195	INDEL	15	512	0.95241	ENSG00000130783	ENSG00000130783	NA	rs201245379
QTS000010	ftp://ftp.ebi.ac.uk/pub/databases/spot/eQTL/sumstats/QTS000010/QTD000083/QTD000083.all.tsv.gz	ILMN_1667510	12	123291919	C	CA	chr12_123291919_C_CA	15	0.0292969	0.553784	-0.137793	0.232392	INDEL	15	512	0.95241	ENSG00000130921	ENSG00000130921	NA	rs566156018
QTS000010	ftp://ftp.ebi.ac.uk/pub/databases/spot/eQTL/sumstats/QTS000010/QTD000083/QTD000083.all.tsv.gz	ILMN_1667510	12	123291919	C	CA	chr12_123291919_C_CA	15	0.0292969	0.553784	-0.137793	0.232392	INDEL	15	512	0.95241	ENSG00000130921	ENSG00000130921	NA	rs148149533
QTS000010	ftp://ftp.ebi.ac.uk/pub/databases/spot/eQTL/sumstats/QTS000010/QTD000083/QTD000083.all.tsv.gz	ILMN_1667510	12	123291919	C	CA	chr12_123291919_C_CA	15	0.0292969	0.553784	-0.137793	0.232392	INDEL	15	512	0.95241	ENSG00000130921	ENSG00000130921	NA	rs201245379
QTS000010	ftp://ftp.ebi.ac.uk/pub/databases/spot/eQTL/sumstats/QTS000010/QTD000083/QTD000083.all.tsv.gz	ILMN_1668743	12	123291919	C	CA	chr12_123291919_C_CA	15	0.0292969	0.728605	-0.0777296	0.223756	INDEL	15	512	0.95241	ENSG00000150977	ENSG00000150977	NA	rs566156018
QTS000010	ftp://ftp.ebi.ac.uk/pub/databases/spot/eQTL/sumstats/QTS000010/QTD000083/QTD000083.all.tsv.gz	ILMN_1668743	12	123291919	C	CA	chr12_123291919_C_CA	15	0.0292969	0.728605	-0.0777296	0.223756	INDEL	15	512	0.95241	ENSG00000150977	ENSG00000150977	NA	rs148149533
QTS000010	ftp://ftp.ebi.ac.uk/pub/databases/spot/eQTL/sumstats/QTS000010/QTD000083/QTD000083.all.tsv.gz	ILMN_1668743	12	123291919	C	CA	chr12_123291919_C_CA	15	0.0292969	0.728605	-0.0777296	0.223756	INDEL	15	512	0.95241	ENSG00000150977	ENSG00000150977	NA	rs201245379
QTS000010	ftp://ftp.ebi.ac.uk/pub/databases/spot/eQTL/sumstats/QTS000010/QTD000083/QTD000083.all.tsv.gz	ILMN_1670640	12	123291919	C	CA	chr12_123291919_C_CA	15	0.0292969	0.0430449	-0.404263	0.19875	INDEL	15	512	0.95241	ENSG00000179195	ENSG00000179195	NA	rs566156018
QTS000010	ftp://ftp.ebi.ac.uk/pub/databases/spot/eQTL/sumstats/QTS000010/QTD000083/QTD000083.all.tsv.gz	ILMN_1670640	12	123291919	C	CA	chr12_123291919_C_CA	15	0.0292969	0.0430449	-0.404263	0.19875	INDEL	15	512	0.95241	ENSG00000179195	ENSG00000179195	NA	rs148149533
QTS000010	ftp://ftp.ebi.ac.uk/pub/databases/spot/eQTL/sumstats/QTS000010/QTD000083/QTD000083.all.tsv.gz	ILMN_1670640	12	123291919	C	CA	chr12_123291919_C_CA	15	0.0292969	0.0430449	-0.404263	0.19875	INDEL	15	512	0.95241	ENSG00000179195	ENSG00000179195	NA	rs201245379
QTS000010	ftp://ftp.ebi.ac.uk/pub/databases/spot/eQTL/sumstats/QTS000010/QTD000083/QTD000083.all.tsv.gz	ILMN_1675819	12	123291919	C	CA	chr12_123291919_C_CA	15	0.0292969	0.39097	-0.215038	0.250216	INDEL	15	512	0.95241	ENSG00000178882	ENSG00000178882	NA	rs566156018
QTS000010	ftp://ftp.ebi.ac.uk/pub/databases/spot/eQTL/sumstats/QTS000010/QTD000083/QTD000083.all.tsv.gz	ILMN_1675819	12	123291919	C	CA	chr12_123291919_C_CA	15	0.0292969	0.39097	-0.215038	0.250216	INDEL	15	512	0.95241	ENSG00000178882	ENSG00000178882	NA	rs148149533
QTS000010	ftp://ftp.ebi.ac.uk/pub/databases/spot/eQTL/sumstats/QTS000010/QTD000083/QTD000083.all.tsv.gz	ILMN_1675819	12	123291919	C	CA	chr12_123291919_C_CA	15	0.0292969	0.39097	-0.215038	0.250216	INDEL	15	512	0.95241	ENSG00000178882	ENSG00000178882	NA	rs201245379
QTS000010	ftp://ftp.ebi.ac.uk/pub/databases/spot/eQTL/sumstats/QTS000010/QTD000083/QTD000083.all.tsv.gz	ILMN_1677693	12	123291919	C	CA	chr12_123291919_C_CA	15	0.0292969	0.65611	-0.0796665	0.178687	INDEL	15	512	0.95241	ENSG00000255398	ENSG00000255398	NA	rs566156018
QTS000010	ftp://ftp.ebi.ac.uk/pub/databases/spot/eQTL/sumstats/QTS000010/QTD000083/QTD000083.all.tsv.gz	ILMN_1677693	12	123291919	C	CA	chr12_123291919_C_CA	15	0.0292969	0.65611	-0.0796665	0.178687	INDEL	15	512	0.95241	ENSG00000255398	ENSG00000255398	NA	rs148149533
QTS000010	ftp://ftp.ebi.ac.uk/pub/databases/spot/eQTL/sumstats/QTS000010/QTD000083/QTD000083.all.tsv.gz	ILMN_1677693	12	123291919	C	CA	chr12_123291919_C_CA	15	0.0292969	0.65611	-0.0796665	0.178687	INDEL	15	512	0.95241	ENSG00000255398	ENSG00000255398	NA	rs201245379
QTS000010	ftp://ftp.ebi.ac.uk/pub/databases/spot/eQTL/sumstats/QTS000010/QTD000083/QTD000083.all.tsv.gz	ILMN_1678490	12	123291919	C	CA	chr12_123291919_C_CA	15	0.0292969	0.836418	-0.0331182	0.160223	INDEL	15	512	0.95241	ENSG00000150977	ENSG00000150977	NA	rs566156018
QTS000010	ftp://ftp.ebi.ac.uk/pub/databases/spot/eQTL/sumstats/QTS000010/QTD000083/QTD000083.all.tsv.gz	ILMN_1678490	12	123291919	C	CA	chr12_123291919_C_CA	15	0.0292969	0.836418	-0.0331182	0.160223	INDEL	15	512	0.95241	ENSG00000150977	ENSG00000150977	NA	rs148149533
QTS000010	ftp://ftp.ebi.ac.uk/pub/databases/spot/eQTL/sumstats/QTS000010/QTD000083/QTD000083.all.tsv.gz	ILMN_1678490	12	123291919	C	CA	chr12_123291919_C_CA	15	0.0292969	0.836418	-0.0331182	0.160223	INDEL	15	512	0.95241	ENSG00000150977	ENSG00000150977	NA	rs201245379
QTS000010	ftp://ftp.ebi.ac.uk/pub/databases/spot/eQTL/sumstats/QTS000010/QTD000083/QTD000083.all.tsv.gz	ILMN_1684038	12	123291919	C	CA	chr12_123291919_C_CA	15	0.0292969	0.997908	-0.00068395	0.260582	INDEL	15	512	0.95241	ENSG00000130779	ENSG00000130779	NA	rs566156018
QTS000010	ftp://ftp.ebi.ac.uk/pub/databases/spot/eQTL/sumstats/QTS000010/QTD000083/QTD000083.all.tsv.gz	ILMN_1684038	12	123291919	C	CA	chr12_123291919_C_CA	15	0.0292969	0.997908	-0.00068395	0.260582	INDEL	15	512	0.95241	ENSG00000130779	ENSG00000130779	NA	rs148149533
QTS000010	ftp://ftp.ebi.ac.uk/pub/databases/spot/eQTL/sumstats/QTS000010/QTD000083/QTD000083.all.tsv.gz	ILMN_1684038	12	123291919	C	CA	chr12_123291919_C_CA	15	0.0292969	0.997908	-0.00068395	0.260582	INDEL	15	512	0.95241	ENSG00000130779	ENSG00000130779	NA	rs201245379
QTS000010	ftp://ftp.ebi.ac.uk/pub/databases/spot/eQTL/sumstats/QTS000010/QTD000083/QTD000083.all.tsv.gz	ILMN_1692281	12	123291919	C	CA	chr12_123291919_C_CA	15	0.0292969	0.508433	-0.18026	0.272186	INDEL	15	512	0.95241	ENSG00000197653	ENSG00000197653	NA	rs566156018
QTS000010	ftp://ftp.ebi.ac.uk/pub/databases/spot/eQTL/sumstats/QTS000010/QTD000083/QTD000083.all.tsv.gz	ILMN_1692281	12	123291919	C	CA	chr12_123291919_C_CA	15	0.0292969	0.508433	-0.18026	0.272186	INDEL	15	512	0.95241	ENSG00000197653	ENSG00000197653	NA	rs148149533
QTS000010	ftp://ftp.ebi.ac.uk/pub/databases/spot/eQTL/sumstats/QTS000010/QTD000083/QTD000083.all.tsv.gz	ILMN_1692281	12	123291919	C	CA	chr12_123291919_C_CA	15	0.0292969	0.508433	-0.18026	0.272186	INDEL	15	512	0.95241	ENSG00000197653	ENSG00000197653	NA	rs201245379
QTS000010	ftp://ftp.ebi.ac.uk/pub/databases/spot/eQTL/sumstats/QTS000010/QTD000083/QTD000083.all.tsv.gz	ILMN_1700380	12	123291919	C	CA	chr12_123291919_C_CA	15	0.0292969	0.164752	-0.28137	0.201916	INDEL	15	512	0.95241	ENSG00000185344	ENSG00000185344	NA	rs566156018
QTS000010	ftp://ftp.ebi.ac.uk/pub/databases/spot/eQTL/sumstats/QTS000010/QTD000083/QTD000083.all.tsv.gz	ILMN_1700380	12	123291919	C	CA	chr12_123291919_C_CA	15	0.0292969	0.164752	-0.28137	0.201916	INDEL	15	512	0.95241	ENSG00000185344	ENSG00000185344	NA	rs148149533
QTS000010	ftp://ftp.ebi.ac.uk/pub/databases/spot/eQTL/sumstats/QTS000010/QTD000083/QTD000083.all.tsv.gz	ILMN_1700380	12	123291919	C	CA	chr12_123291919_C_CA	15	0.0292969	0.164752	-0.28137	0.201916	INDEL	15	512	0.95241	ENSG00000185344	ENSG00000185344	NA	rs201245379
QTS000010	ftp://ftp.ebi.ac.uk/pub/databases/spot/eQTL/sumstats/QTS000010/QTD000083/QTD000083.all.tsv.gz	ILMN_1701905	12	123291919	C	CA	chr12_123291919_C_CA	15	0.0292969	0.642857	0.125092	0.269426	INDEL	15	512	0.95241	ENSG00000130783	ENSG00000130783	NA	rs566156018
QTS000010	ftp://ftp.ebi.ac.uk/pub/databases/spot/eQTL/sumstats/QTS000010/QTD000083/QTD000083.all.tsv.gz	ILMN_1701905	12	123291919	C	CA	chr12_123291919_C_CA	15	0.0292969	0.642857	0.125092	0.269426	INDEL	15	512	0.95241	ENSG00000130783	ENSG00000130783	NA	rs148149533
QTS000010	ftp://ftp.ebi.ac.uk/pub/databases/spot/eQTL/sumstats/QTS000010/QTD000083/QTD000083.all.tsv.gz	ILMN_1701905	12	123291919	C	CA	chr12_123291919_C_CA	15	0.0292969	0.642857	0.125092	0.269426	INDEL	15	512	0.95241	ENSG00000130783	ENSG00000130783	NA	rs201245379
QTS000010	ftp://ftp.ebi.ac.uk/pub/databases/spot/eQTL/sumstats/QTS000010/QTD000083/QTD000083.all.tsv.gz	ILMN_1704019	12	123291919	C	CA	chr12_123291919_C_CA	15	0.0292969	0.0616993	-0.485101	0.258418	INDEL	15	512	0.95241	ENSG00000111325	ENSG00000111325	NA	rs566156018
QTS000010	ftp://ftp.ebi.ac.uk/pub/databases/spot/eQTL/sumstats/QTS000010/QTD000083/QTD000083.all.tsv.gz	ILMN_1704019	12	123291919	C	CA	chr12_123291919_C_CA	15	0.0292969	0.0616993	-0.485101	0.258418	INDEL	15	512	0.95241	ENSG00000111325	ENSG00000111325	NA	rs148149533
QTS000010	ftp://ftp.ebi.ac.uk/pub/databases/spot/eQTL/sumstats/QTS000010/QTD000083/QTD000083.all.tsv.gz	ILMN_1704019	12	123291919	C	CA	chr12_123291919_C_CA	15	0.0292969	0.0616993	-0.485101	0.258418	INDEL	15	512	0.95241	ENSG00000111325	ENSG00000111325	NA	rs201245379
QTS000010	ftp://ftp.ebi.ac.uk/pub/databases/spot/eQTL/sumstats/QTS000010/QTD000083/QTD000083.all.tsv.gz	ILMN_1706345	12	123291919	C	CA	chr12_123291919_C_CA	15	0.0292969	0.0289682	0.597512	0.271959	INDEL	15	512	0.95241	ENSG00000168778	ENSG00000168778	NA	rs566156018
QTS000010	ftp://ftp.ebi.ac.uk/pub/databases/spot/eQTL/sumstats/QTS000010/QTD000083/QTD000083.all.tsv.gz	ILMN_1706345	12	123291919	C	CA	chr12_123291919_C_CA	15	0.0292969	0.0289682	0.597512	0.271959	INDEL	15	512	0.95241	ENSG00000168778	ENSG00000168778	NA	rs148149533
QTS000010	ftp://ftp.ebi.ac.uk/pub/databases/spot/eQTL/sumstats/QTS000010/QTD000083/QTD000083.all.tsv.gz	ILMN_1706345	12	123291919	C	CA	chr12_123291919_C_CA	15	0.0292969	0.0289682	0.597512	0.271959	INDEL	15	512	0.95241	ENSG00000168778	ENSG00000168778	NA	rs201245379
QTS000010	ftp://ftp.ebi.ac.uk/pub/databases/spot/eQTL/sumstats/QTS000010/QTD000083/QTD000083.all.tsv.gz	ILMN_1710427	12	123291919	C	CA	chr12_123291919_C_CA	15	0.0292969	0.412791	-0.179104	0.218309	INDEL	15	512	0.95241	ENSG00000139722	ENSG00000139722	NA	rs566156018
QTS000010	ftp://ftp.ebi.ac.uk/pub/databases/spot/eQTL/sumstats/QTS000010/QTD000083/QTD000083.all.tsv.gz	ILMN_1710427	12	123291919	C	CA	chr12_123291919_C_CA	15	0.0292969	0.412791	-0.179104	0.218309	INDEL	15	512	0.95241	ENSG00000139722	ENSG00000139722	NA	rs148149533
QTS000010	ftp://ftp.ebi.ac.uk/pub/databases/spot/eQTL/sumstats/QTS000010/QTD000083/QTD000083.all.tsv.gz	ILMN_1710427	12	123291919	C	CA	chr12_123291919_C_CA	15	0.0292969	0.412791	-0.179104	0.218309	INDEL	15	512	0.95241	ENSG00000139722	ENSG00000139722	NA	rs201245379
QTS000010	ftp://ftp.ebi.ac.uk/pub/databases/spot/eQTL/sumstats/QTS000010/QTD000083/QTD000083.all.tsv.gz	ILMN_1711699	12	123291919	C	CA	chr12_123291919_C_CA	15	0.0292969	0.945017	-0.0182263	0.264006	INDEL	15	512	0.95241	ENSG00000130787	ENSG00000130787	NA	rs566156018
QTS000010	ftp://ftp.ebi.ac.uk/pub/databases/spot/eQTL/sumstats/QTS000010/QTD000083/QTD000083.all.tsv.gz	ILMN_1711699	12	123291919	C	CA	chr12_123291919_C_CA	15	0.0292969	0.945017	-0.0182263	0.264006	INDEL	15	512	0.95241	ENSG00000130787	ENSG00000130787	NA	rs148149533
QTS000010	ftp://ftp.ebi.ac.uk/pub/databases/spot/eQTL/sumstats/QTS000010/QTD000083/QTD000083.all.tsv.gz	ILMN_1711699	12	123291919	C	CA	chr12_123291919_C_CA	15	0.0292969	0.945017	-0.0182263	0.264006	INDEL	15	512	0.95241	ENSG00000130787	ENSG00000130787	NA	rs201245379
QTS000010	ftp://ftp.ebi.ac.uk/pub/databases/spot/eQTL/sumstats/QTS000010/QTD000083/QTD000083.all.tsv.gz	ILMN_1723058	12	123291919	C	CA	chr12_123291919_C_CA	15	0.0292969	0.13239	-0.380211	0.251819	INDEL	15	512	0.95241	ENSG00000130779	ENSG00000130779	NA	rs566156018
QTS000010	ftp://ftp.ebi.ac.uk/pub/databases/spot/eQTL/sumstats/QTS000010/QTD000083/QTD000083.all.tsv.gz	ILMN_1723058	12	123291919	C	CA	chr12_123291919_C_CA	15	0.0292969	0.13239	-0.380211	0.251819	INDEL	15	512	0.95241	ENSG00000130779	ENSG00000130779	NA	rs148149533
QTS000010	ftp://ftp.ebi.ac.uk/pub/databases/spot/eQTL/sumstats/QTS000010/QTD000083/QTD000083.all.tsv.gz	ILMN_1723058	12	123291919	C	CA	chr12_123291919_C_CA	15	0.0292969	0.13239	-0.380211	0.251819	INDEL	15	512	0.95241	ENSG00000130779	ENSG00000130779	NA	rs201245379
QTS000010	ftp://ftp.ebi.ac.uk/pub/databases/spot/eQTL/sumstats/QTS000010/QTD000083/QTD000083.all.tsv.gz	ILMN_1725187	12	123291919	C	CA	chr12_123291919_C_CA	15	0.0292969	0.390422	-0.2015	0.234193	INDEL	15	512	0.95241	ENSG00000090975	ENSG00000090975	NA	rs566156018
QTS000010	ftp://ftp.ebi.ac.uk/pub/databases/spot/eQTL/sumstats/QTS000010/QTD000083/QTD000083.all.tsv.gz	ILMN_1725187	12	123291919	C	CA	chr12_123291919_C_CA	15	0.0292969	0.390422	-0.2015	0.234193	INDEL	15	512	0.95241	ENSG00000090975	ENSG00000090975	NA	rs148149533
QTS000010	ftp://ftp.ebi.ac.uk/pub/databases/spot/eQTL/sumstats/QTS000010/QTD000083/QTD000083.all.tsv.gz	ILMN_1725187	12	123291919	C	CA	chr12_123291919_C_CA	15	0.0292969	0.390422	-0.2015	0.234193	INDEL	15	512	0.95241	ENSG00000090975	ENSG00000090975	NA	rs201245379
QTS000010	ftp://ftp.ebi.ac.uk/pub/databases/spot/eQTL/sumstats/QTS000010/QTD000083/QTD000083.all.tsv.gz	ILMN_1725571	12	123291919	C	CA	chr12_123291919_C_CA	15	0.0292969	0.0580474	-0.503206	0.264232	INDEL	15	512	0.95241	ENSG00000197653	ENSG00000197653	NA	rs566156018
QTS000010	ftp://ftp.ebi.ac.uk/pub/databases/spot/eQTL/sumstats/QTS000010/QTD000083/QTD000083.all.tsv.gz	ILMN_1725571	12	123291919	C	CA	chr12_123291919_C_CA	15	0.0292969	0.0580474	-0.503206	0.264232	INDEL	15	512	0.95241	ENSG00000197653	ENSG00000197653	NA	rs148149533
QTS000010	ftp://ftp.ebi.ac.uk/pub/databases/spot/eQTL/sumstats/QTS000010/QTD000083/QTD000083.all.tsv.gz	ILMN_1725571	12	123291919	C	CA	chr12_123291919_C_CA	15	0.0292969	0.0580474	-0.503206	0.264232	INDEL	15	512	0.95241	ENSG00000197653	ENSG00000197653	NA	rs201245379
QTS000010	ftp://ftp.ebi.ac.uk/pub/databases/spot/eQTL/sumstats/QTS000010/QTD000083/QTD000083.all.tsv.gz	ILMN_1725666	12	123291919	C	CA	chr12_123291919_C_CA	15	0.0292969	0.463565	-0.151886	0.206884	INDEL	15	512	0.95241	ENSG00000111358	ENSG00000111358	NA	rs566156018
QTS000010	ftp://ftp.ebi.ac.uk/pub/databases/spot/eQTL/sumstats/QTS000010/QTD000083/QTD000083.all.tsv.gz	ILMN_1725666	12	123291919	C	CA	chr12_123291919_C_CA	15	0.0292969	0.463565	-0.151886	0.206884	INDEL	15	512	0.95241	ENSG00000111358	ENSG00000111358	NA	rs148149533
QTS000010	ftp://ftp.ebi.ac.uk/pub/databases/spot/eQTL/sumstats/QTS000010/QTD000083/QTD000083.all.tsv.gz	ILMN_1725666	12	123291919	C	CA	chr12_123291919_C_CA	15	0.0292969	0.463565	-0.151886	0.206884	INDEL	15	512	0.95241	ENSG00000111358	ENSG00000111358	NA	rs201245379
QTS000010	ftp://ftp.ebi.ac.uk/pub/databases/spot/eQTL/sumstats/QTS000010/QTD000083/QTD000083.all.tsv.gz	ILMN_1731107	12	123291919	C	CA	chr12_123291919_C_CA	15	0.0292969	0.900034	-0.031101	0.247322	INDEL	15	512	0.95241	ENSG00000119242	ENSG00000119242	NA	rs566156018
QTS000010	ftp://ftp.ebi.ac.uk/pub/databases/spot/eQTL/sumstats/QTS000010/QTD000083/QTD000083.all.tsv.gz	ILMN_1731107	12	123291919	C	CA	chr12_123291919_C_CA	15	0.0292969	0.900034	-0.031101	0.247322	INDEL	15	512	0.95241	ENSG00000119242	ENSG00000119242	NA	rs148149533
QTS000010	ftp://ftp.ebi.ac.uk/pub/databases/spot/eQTL/sumstats/QTS000010/QTD000083/QTD000083.all.tsv.gz	ILMN_1731107	12	123291919	C	CA	chr12_123291919_C_CA	15	0.0292969	0.900034	-0.031101	0.247322	INDEL	15	512	0.95241	ENSG00000119242	ENSG00000119242	NA	rs201245379
QTS000010	ftp://ftp.ebi.ac.uk/pub/databases/spot/eQTL/sumstats/QTS000010/QTD000083/QTD000083.all.tsv.gz	ILMN_1732516	12	123291919	C	CA	chr12_123291919_C_CA	15	0.0292969	0.88828	-0.034529	0.245532	INDEL	15	512	0.95241	ENSG00000184445	ENSG00000184445	NA	rs566156018
QTS000010	ftp://ftp.ebi.ac.uk/pub/databases/spot/eQTL/sumstats/QTS000010/QTD000083/QTD000083.all.tsv.gz	ILMN_1732516	12	123291919	C	CA	chr12_123291919_C_CA	15	0.0292969	0.88828	-0.034529	0.245532	INDEL	15	512	0.95241	ENSG00000184445	ENSG00000184445	NA	rs148149533
QTS000010	ftp://ftp.ebi.ac.uk/pub/databases/spot/eQTL/sumstats/QTS000010/QTD000083/QTD000083.all.tsv.gz	ILMN_1732516	12	123291919	C	CA	chr12_123291919_C_CA	15	0.0292969	0.88828	-0.034529	0.245532	INDEL	15	512	0.95241	ENSG00000184445	ENSG00000184445	NA	rs201245379
QTS000010	ftp://ftp.ebi.ac.uk/pub/databases/spot/eQTL/sumstats/QTS000010/QTD000083/QTD000083.all.tsv.gz	ILMN_1739943	12	123291919	C	CA	chr12_123291919_C_CA	15	0.0292969	0.190294	0.261741	0.199283	INDEL	15	512	0.95241	ENSG00000139697	ENSG00000139697	NA	rs566156018
QTS000010	ftp://ftp.ebi.ac.uk/pub/databases/spot/eQTL/sumstats/QTS000010/QTD000083/QTD000083.all.tsv.gz	ILMN_1739943	12	123291919	C	CA	chr12_123291919_C_CA	15	0.0292969	0.190294	0.261741	0.199283	INDEL	15	512	0.95241	ENSG00000139697	ENSG00000139697	NA	rs148149533
QTS000010	ftp://ftp.ebi.ac.uk/pub/databases/spot/eQTL/sumstats/QTS000010/QTD000083/QTD000083.all.tsv.gz	ILMN_1739943	12	123291919	C	CA	chr12_123291919_C_CA	15	0.0292969	0.190294	0.261741	0.199283	INDEL	15	512	0.95241	ENSG00000139697	ENSG00000139697	NA	rs201245379
QTS000010	ftp://ftp.ebi.ac.uk/pub/databases/spot/eQTL/sumstats/QTS000010/QTD000083/QTD000083.all.tsv.gz	ILMN_1750497	12	123291919	C	CA	chr12_123291919_C_CA	15	0.0292969	0.232084	-0.203139	0.169561	INDEL	15	512	0.95241	ENSG00000182782	ENSG00000182782	NA	rs566156018
QTS000010	ftp://ftp.ebi.ac.uk/pub/databases/spot/eQTL/sumstats/QTS000010/QTD000083/QTD000083.all.tsv.gz	ILMN_1750497	12	123291919	C	CA	chr12_123291919_C_CA	15	0.0292969	0.232084	-0.203139	0.169561	INDEL	15	512	0.95241	ENSG00000182782	ENSG00000182782	NA	rs148149533
QTS000010	ftp://ftp.ebi.ac.uk/pub/databases/spot/eQTL/sumstats/QTS000010/QTD000083/QTD000083.all.tsv.gz	ILMN_1750497	12	123291919	C	CA	chr12_123291919_C_CA	15	0.0292969	0.232084	-0.203139	0.169561	INDEL	15	512	0.95241	ENSG00000182782	ENSG00000182782	NA	rs201245379
QTS000010	ftp://ftp.ebi.ac.uk/pub/databases/spot/eQTL/sumstats/QTS000010/QTD000083/QTD000083.all.tsv.gz	ILMN_1753716	12	123291919	C	CA	chr12_123291919_C_CA	15	0.0292969	0.894814	0.0235332	0.177804	INDEL	15	512	0.95241	ENSG00000111361	ENSG00000111361	NA	rs566156018
QTS000010	ftp://ftp.ebi.ac.uk/pub/databases/spot/eQTL/sumstats/QTS000010/QTD000083/QTD000083.all.tsv.gz	ILMN_1753716	12	123291919	C	CA	chr12_123291919_C_CA	15	0.0292969	0.894814	0.0235332	0.177804	INDEL	15	512	0.95241	ENSG00000111361	ENSG00000111361	NA	rs148149533
QTS000010	ftp://ftp.ebi.ac.uk/pub/databases/spot/eQTL/sumstats/QTS000010/QTD000083/QTD000083.all.tsv.gz	ILMN_1753716	12	123291919	C	CA	chr12_123291919_C_CA	15	0.0292969	0.894814	0.0235332	0.177804	INDEL	15	512	0.95241	ENSG00000111361	ENSG00000111361	NA	rs201245379
QTS000010	ftp://ftp.ebi.ac.uk/pub/databases/spot/eQTL/sumstats/QTS000010/QTD000083/QTD000083.all.tsv.gz	ILMN_1757910	12	123291919	C	CA	chr12_123291919_C_CA	15	0.0292969	0.734681	0.0894201	0.263544	INDEL	15	512	0.95241	ENSG00000130787	ENSG00000130787	NA	rs566156018
QTS000010	ftp://ftp.ebi.ac.uk/pub/databases/spot/eQTL/sumstats/QTS000010/QTD000083/QTD000083.all.tsv.gz	ILMN_1757910	12	123291919	C	CA	chr12_123291919_C_CA	15	0.0292969	0.734681	0.0894201	0.263544	INDEL	15	512	0.95241	ENSG00000130787	ENSG00000130787	NA	rs148149533
QTS000010	ftp://ftp.ebi.ac.uk/pub/databases/spot/eQTL/sumstats/QTS000010/QTD000083/QTD000083.all.tsv.gz	ILMN_1757910	12	123291919	C	CA	chr12_123291919_C_CA	15	0.0292969	0.734681	0.0894201	0.263544	INDEL	15	512	0.95241	ENSG00000130787	ENSG00000130787	NA	rs201245379
QTS000010	ftp://ftp.ebi.ac.uk/pub/databases/spot/eQTL/sumstats/QTS000010/QTD000083/QTD000083.all.tsv.gz	ILMN_1760954	12	123291919	C	CA	chr12_123291919_C_CA	15	0.0292969	0.19594	0.229335	0.176847	INDEL	15	512	0.95241	ENSG00000139726	ENSG00000139726	NA	rs566156018
QTS000010	ftp://ftp.ebi.ac.uk/pub/databases/spot/eQTL/sumstats/QTS000010/QTD000083/QTD000083.all.tsv.gz	ILMN_1760954	12	123291919	C	CA	chr12_123291919_C_CA	15	0.0292969	0.19594	0.229335	0.176847	INDEL	15	512	0.95241	ENSG00000139726	ENSG00000139726	NA	rs148149533
QTS000010	ftp://ftp.ebi.ac.uk/pub/databases/spot/eQTL/sumstats/QTS000010/QTD000083/QTD000083.all.tsv.gz	ILMN_1760954	12	123291919	C	CA	chr12_123291919_C_CA	15	0.0292969	0.19594	0.229335	0.176847	INDEL	15	512	0.95241	ENSG00000139726	ENSG00000139726	NA	rs201245379
QTS000010	ftp://ftp.ebi.ac.uk/pub/databases/spot/eQTL/sumstats/QTS000010/QTD000083/QTD000083.all.tsv.gz	ILMN_1769301	12	123291919	C	CA	chr12_123291919_C_CA	15	0.0292969	0.623814	0.128849	0.262376	INDEL	15	512	0.95241	ENSG00000250091	ENSG00000250091	NA	rs566156018
QTS000010	ftp://ftp.ebi.ac.uk/pub/databases/spot/eQTL/sumstats/QTS000010/QTD000083/QTD000083.all.tsv.gz	ILMN_1769301	12	123291919	C	CA	chr12_123291919_C_CA	15	0.0292969	0.623814	0.128849	0.262376	INDEL	15	512	0.95241	ENSG00000250091	ENSG00000250091	NA	rs148149533
QTS000010	ftp://ftp.ebi.ac.uk/pub/databases/spot/eQTL/sumstats/QTS000010/QTD000083/QTD000083.all.tsv.gz	ILMN_1769301	12	123291919	C	CA	chr12_123291919_C_CA	15	0.0292969	0.623814	0.128849	0.262376	INDEL	15	512	0.95241	ENSG00000250091	ENSG00000250091	NA	rs201245379
QTS000010	ftp://ftp.ebi.ac.uk/pub/databases/spot/eQTL/sumstats/QTS000010/QTD000083/QTD000083.all.tsv.gz	ILMN_1772845	12	123291919	C	CA	chr12_123291919_C_CA	15	0.0292969	0.634819	0.0894899	0.188178	INDEL	15	512	0.95241	ENSG00000184209	ENSG00000184209	NA	rs566156018
QTS000010	ftp://ftp.ebi.ac.uk/pub/databases/spot/eQTL/sumstats/QTS000010/QTD000083/QTD000083.all.tsv.gz	ILMN_1772845	12	123291919	C	CA	chr12_123291919_C_CA	15	0.0292969	0.634819	0.0894899	0.188178	INDEL	15	512	0.95241	ENSG00000184209	ENSG00000184209	NA	rs148149533
QTS000010	ftp://ftp.ebi.ac.uk/pub/databases/spot/eQTL/sumstats/QTS000010/QTD000083/QTD000083.all.tsv.gz	ILMN_1772845	12	123291919	C	CA	chr12_123291919_C_CA	15	0.0292969	0.634819	0.0894899	0.188178	INDEL	15	512	0.95241	ENSG00000184209	ENSG00000184209	NA	rs201245379
QTS000010	ftp://ftp.ebi.ac.uk/pub/databases/spot/eQTL/sumstats/QTS000010/QTD000083/QTD000083.all.tsv.gz	ILMN_1779835	12	123291919	C	CA	chr12_123291919_C_CA	15	0.0292969	0.403568	0.207589	0.248092	INDEL	15	512	0.95241	ENSG00000182196	ENSG00000182196	NA	rs566156018
QTS000010	ftp://ftp.ebi.ac.uk/pub/databases/spot/eQTL/sumstats/QTS000010/QTD000083/QTD000083.all.tsv.gz	ILMN_1779835	12	123291919	C	CA	chr12_123291919_C_CA	15	0.0292969	0.403568	0.207589	0.248092	INDEL	15	512	0.95241	ENSG00000182196	ENSG00000182196	NA	rs148149533
QTS000010	ftp://ftp.ebi.ac.uk/pub/databases/spot/eQTL/sumstats/QTS000010/QTD000083/QTD000083.all.tsv.gz	ILMN_1779835	12	123291919	C	CA	chr12_123291919_C_CA	15	0.0292969	0.403568	0.207589	0.248092	INDEL	15	512	0.95241	ENSG00000182196	ENSG00000182196	NA	rs201245379
QTS000010	ftp://ftp.ebi.ac.uk/pub/databases/spot/eQTL/sumstats/QTS000010/QTD000083/QTD000083.all.tsv.gz	ILMN_1787845	12	123291919	C	CA	chr12_123291919_C_CA	15	0.0292969	0.371711	-0.243622	0.272221	INDEL	15	512	0.95241	ENSG00000130787	ENSG00000130787	NA	rs566156018
QTS000010	ftp://ftp.ebi.ac.uk/pub/databases/spot/eQTL/sumstats/QTS000010/QTD000083/QTD000083.all.tsv.gz	ILMN_1787845	12	123291919	C	CA	chr12_123291919_C_CA	15	0.0292969	0.371711	-0.243622	0.272221	INDEL	15	512	0.95241	ENSG00000130787	ENSG00000130787	NA	rs148149533
QTS000010	ftp://ftp.ebi.ac.uk/pub/databases/spot/eQTL/sumstats/QTS000010/QTD000083/QTD000083.all.tsv.gz	ILMN_1787845	12	123291919	C	CA	chr12_123291919_C_CA	15	0.0292969	0.371711	-0.243622	0.272221	INDEL	15	512	0.95241	ENSG00000130787	ENSG00000130787	NA	rs201245379
QTS000010	ftp://ftp.ebi.ac.uk/pub/databases/spot/eQTL/sumstats/QTS000010/QTD000083/QTD000083.all.tsv.gz	ILMN_1788928	12	123291919	C	CA	chr12_123291919_C_CA	15	0.0292969	0.797166	0.0650624	0.252865	INDEL	15	512	0.95241	ENSG00000150967	ENSG00000150967	NA	rs566156018
QTS000010	ftp://ftp.ebi.ac.uk/pub/databases/spot/eQTL/sumstats/QTS000010/QTD000083/QTD000083.all.tsv.gz	ILMN_1788928	12	123291919	C	CA	chr12_123291919_C_CA	15	0.0292969	0.797166	0.0650624	0.252865	INDEL	15	512	0.95241	ENSG00000150967	ENSG00000150967	NA	rs148149533
QTS000010	ftp://ftp.ebi.ac.uk/pub/databases/spot/eQTL/sumstats/QTS000010/QTD000083/QTD000083.all.tsv.gz	ILMN_1788928	12	123291919	C	CA	chr12_123291919_C_CA	15	0.0292969	0.797166	0.0650624	0.252865	INDEL	15	512	0.95241	ENSG00000150967	ENSG00000150967	NA	rs201245379
QTS000010	ftp://ftp.ebi.ac.uk/pub/databases/spot/eQTL/sumstats/QTS000010/QTD000083/QTD000083.all.tsv.gz	ILMN_1791149	12	123291919	C	CA	chr12_123291919_C_CA	15	0.0292969	0.768135	0.0467584	0.158424	INDEL	15	512	0.95241	ENSG00000182196	ENSG00000182196	NA	rs566156018
QTS000010	ftp://ftp.ebi.ac.uk/pub/databases/spot/eQTL/sumstats/QTS000010/QTD000083/QTD000083.all.tsv.gz	ILMN_1791149	12	123291919	C	CA	chr12_123291919_C_CA	15	0.0292969	0.768135	0.0467584	0.158424	INDEL	15	512	0.95241	ENSG00000182196	ENSG00000182196	NA	rs148149533
QTS000010	ftp://ftp.ebi.ac.uk/pub/databases/spot/eQTL/sumstats/QTS000010/QTD000083/QTD000083.all.tsv.gz	ILMN_1791149	12	123291919	C	CA	chr12_123291919_C_CA	15	0.0292969	0.768135	0.0467584	0.158424	INDEL	15	512	0.95241	ENSG00000182196	ENSG00000182196	NA	rs201245379
QTS000010	ftp://ftp.ebi.ac.uk/pub/databases/spot/eQTL/sumstats/QTS000010/QTD000083/QTD000083.all.tsv.gz	ILMN_1792092	12	123291919	C	CA	chr12_123291919_C_CA	15	0.0292969	0.453842	-0.146637	0.195454	INDEL	15	512	0.95241	ENSG00000033030	ENSG00000033030	NA	rs566156018
QTS000010	ftp://ftp.ebi.ac.uk/pub/databases/spot/eQTL/sumstats/QTS000010/QTD000083/QTD000083.all.tsv.gz	ILMN_1792092	12	123291919	C	CA	chr12_123291919_C_CA	15	0.0292969	0.453842	-0.146637	0.195454	INDEL	15	512	0.95241	ENSG00000033030	ENSG00000033030	NA	rs148149533
QTS000010	ftp://ftp.ebi.ac.uk/pub/databases/spot/eQTL/sumstats/QTS000010/QTD000083/QTD000083.all.tsv.gz	ILMN_1792092	12	123291919	C	CA	chr12_123291919_C_CA	15	0.0292969	0.453842	-0.146637	0.195454	INDEL	15	512	0.95241	ENSG00000033030	ENSG00000033030	NA	rs201245379
QTS000010	ftp://ftp.ebi.ac.uk/pub/databases/spot/eQTL/sumstats/QTS000010/QTD000083/QTD000083.all.tsv.gz	ILMN_1797425	12	123291919	C	CA	chr12_123291919_C_CA	15	0.0292969	0.00272856	0.588756	0.194431	INDEL	15	512	0.95241	ENSG00000111364	ENSG00000111364	NA	rs566156018
QTS000010	ftp://ftp.ebi.ac.uk/pub/databases/spot/eQTL/sumstats/QTS000010/QTD000083/QTD000083.all.tsv.gz	ILMN_1797425	12	123291919	C	CA	chr12_123291919_C_CA	15	0.0292969	0.00272856	0.588756	0.194431	INDEL	15	512	0.95241	ENSG00000111364	ENSG00000111364	NA	rs148149533
QTS000010	ftp://ftp.ebi.ac.uk/pub/databases/spot/eQTL/sumstats/QTS000010/QTD000083/QTD000083.all.tsv.gz	ILMN_1797425	12	123291919	C	CA	chr12_123291919_C_CA	15	0.0292969	0.00272856	0.588756	0.194431	INDEL	15	512	0.95241	ENSG00000111364	ENSG00000111364	NA	rs201245379
QTS000010	ftp://ftp.ebi.ac.uk/pub/databases/spot/eQTL/sumstats/QTS000010/QTD000083/QTD000083.all.tsv.gz	ILMN_1805643	12	123291919	C	CA	chr12_123291919_C_CA	15	0.0292969	0.648294	-0.116243	0.254525	INDEL	15	512	0.95241	ENSG00000188026	ENSG00000188026	NA	rs566156018
QTS000010	ftp://ftp.ebi.ac.uk/pub/databases/spot/eQTL/sumstats/QTS000010/QTD000083/QTD000083.all.tsv.gz	ILMN_1805643	12	123291919	C	CA	chr12_123291919_C_CA	15	0.0292969	0.648294	-0.116243	0.254525	INDEL	15	512	0.95241	ENSG00000188026	ENSG00000188026	NA	rs148149533
QTS000010	ftp://ftp.ebi.ac.uk/pub/databases/spot/eQTL/sumstats/QTS000010/QTD000083/QTD000083.all.tsv.gz	ILMN_1805643	12	123291919	C	CA	chr12_123291919_C_CA	15	0.0292969	0.648294	-0.116243	0.254525	INDEL	15	512	0.95241	ENSG00000188026	ENSG00000188026	NA	rs201245379
QTS000010	ftp://ftp.ebi.ac.uk/pub/databases/spot/eQTL/sumstats/QTS000010/QTD000083/QTD000083.all.tsv.gz	ILMN_1811272	12	123291919	C	CA	chr12_123291919_C_CA	15	0.0292969	0.421452	0.214608	0.266501	INDEL	15	512	0.95241	ENSG00000196917	ENSG00000196917	NA	rs566156018
QTS000010	ftp://ftp.ebi.ac.uk/pub/databases/spot/eQTL/sumstats/QTS000010/QTD000083/QTD000083.all.tsv.gz	ILMN_1811272	12	123291919	C	CA	chr12_123291919_C_CA	15	0.0292969	0.421452	0.214608	0.266501	INDEL	15	512	0.95241	ENSG00000196917	ENSG00000196917	NA	rs148149533
QTS000010	ftp://ftp.ebi.ac.uk/pub/databases/spot/eQTL/sumstats/QTS000010/QTD000083/QTD000083.all.tsv.gz	ILMN_1811272	12	123291919	C	CA	chr12_123291919_C_CA	15	0.0292969	0.421452	0.214608	0.266501	INDEL	15	512	0.95241	ENSG00000196917	ENSG00000196917	NA	rs201245379
QTS000010	ftp://ftp.ebi.ac.uk/pub/databases/spot/eQTL/sumstats/QTS000010/QTD000083/QTD000083.all.tsv.gz	ILMN_1812721	12	123291919	C	CA	chr12_123291919_C_CA	15	0.0292969	0.982394	0.00512929	0.232188	INDEL	15	512	0.95241	ENSG00000130787	ENSG00000130787	NA	rs566156018
QTS000010	ftp://ftp.ebi.ac.uk/pub/databases/spot/eQTL/sumstats/QTS000010/QTD000083/QTD000083.all.tsv.gz	ILMN_1812721	12	123291919	C	CA	chr12_123291919_C_CA	15	0.0292969	0.982394	0.00512929	0.232188	INDEL	15	512	0.95241	ENSG00000130787	ENSG00000130787	NA	rs148149533
QTS000010	ftp://ftp.ebi.ac.uk/pub/databases/spot/eQTL/sumstats/QTS000010/QTD000083/QTD000083.all.tsv.gz	ILMN_1812721	12	123291919	C	CA	chr12_123291919_C_CA	15	0.0292969	0.982394	0.00512929	0.232188	INDEL	15	512	0.95241	ENSG00000130787	ENSG00000130787	NA	rs201245379
QTS000010	ftp://ftp.ebi.ac.uk/pub/databases/spot/eQTL/sumstats/QTS000010/QTD000083/QTD000083.all.tsv.gz	ILMN_2161848	12	123291919	C	CA	chr12_123291919_C_CA	15	0.0292969	0.409571	-0.22099	0.267514	INDEL	15	512	0.95241	ENSG00000196917	ENSG00000196917	NA	rs566156018
QTS000010	ftp://ftp.ebi.ac.uk/pub/databases/spot/eQTL/sumstats/QTS000010/QTD000083/QTD000083.all.tsv.gz	ILMN_2161848	12	123291919	C	CA	chr12_123291919_C_CA	15	0.0292969	0.409571	-0.22099	0.267514	INDEL	15	512	0.95241	ENSG00000196917	ENSG00000196917	NA	rs148149533
QTS000010	ftp://ftp.ebi.ac.uk/pub/databases/spot/eQTL/sumstats/QTS000010/QTD000083/QTD000083.all.tsv.gz	ILMN_2161848	12	123291919	C	CA	chr12_123291919_C_CA	15	0.0292969	0.409571	-0.22099	0.267514	INDEL	15	512	0.95241	ENSG00000196917	ENSG00000196917	NA	rs201245379
QTS000010	ftp://ftp.ebi.ac.uk/pub/databases/spot/eQTL/sumstats/QTS000010/QTD000083/QTD000083.all.tsv.gz	ILMN_2288402	12	123291919	C	CA	chr12_123291919_C_CA	15	0.0292969	0.959727	0.013212	0.261373	INDEL	15	512	0.95241	ENSG00000130787	ENSG00000130787	NA	rs566156018
QTS000010	ftp://ftp.ebi.ac.uk/pub/databases/spot/eQTL/sumstats/QTS000010/QTD000083/QTD000083.all.tsv.gz	ILMN_2288402	12	123291919	C	CA	chr12_123291919_C_CA	15	0.0292969	0.959727	0.013212	0.261373	INDEL	15	512	0.95241	ENSG00000130787	ENSG00000130787	NA	rs148149533
QTS000010	ftp://ftp.ebi.ac.uk/pub/databases/spot/eQTL/sumstats/QTS000010/QTD000083/QTD000083.all.tsv.gz	ILMN_2288402	12	123291919	C	CA	chr12_123291919_C_CA	15	0.0292969	0.959727	0.013212	0.261373	INDEL	15	512	0.95241	ENSG00000130787	ENSG00000130787	NA	rs201245379
QTS000010	ftp://ftp.ebi.ac.uk/pub/databases/spot/eQTL/sumstats/QTS000010/QTD000083/QTD000083.all.tsv.gz	ILMN_2343047	12	123291919	C	CA	chr12_123291919_C_CA	15	0.0292969	0.424528	0.211869	0.264852	INDEL	15	512	0.95241	ENSG00000150967	ENSG00000150967	NA	rs566156018
QTS000010	ftp://ftp.ebi.ac.uk/pub/databases/spot/eQTL/sumstats/QTS000010/QTD000083/QTD000083.all.tsv.gz	ILMN_2343047	12	123291919	C	CA	chr12_123291919_C_CA	15	0.0292969	0.424528	0.211869	0.264852	INDEL	15	512	0.95241	ENSG00000150967	ENSG00000150967	NA	rs148149533
QTS000010	ftp://ftp.ebi.ac.uk/pub/databases/spot/eQTL/sumstats/QTS000010/QTD000083/QTD000083.all.tsv.gz	ILMN_2343047	12	123291919	C	CA	chr12_123291919_C_CA	15	0.0292969	0.424528	0.211869	0.264852	INDEL	15	512	0.95241	ENSG00000150967	ENSG00000150967	NA	rs201245379
QTS000010	ftp://ftp.ebi.ac.uk/pub/databases/spot/eQTL/sumstats/QTS000010/QTD000083/QTD000083.all.tsv.gz	ILMN_2343048	12	123291919	C	CA	chr12_123291919_C_CA	15	0.0292969	0.879263	0.0382466	0.251516	INDEL	15	512	0.95241	ENSG00000150967	ENSG00000150967	NA	rs566156018
QTS000010	ftp://ftp.ebi.ac.uk/pub/databases/spot/eQTL/sumstats/QTS000010/QTD000083/QTD000083.all.tsv.gz	ILMN_2343048	12	123291919	C	CA	chr12_123291919_C_CA	15	0.0292969	0.879263	0.0382466	0.251516	INDEL	15	512	0.95241	ENSG00000150967	ENSG00000150967	NA	rs148149533
QTS000010	ftp://ftp.ebi.ac.uk/pub/databases/spot/eQTL/sumstats/QTS000010/QTD000083/QTD000083.all.tsv.gz	ILMN_2343048	12	123291919	C	CA	chr12_123291919_C_CA	15	0.0292969	0.879263	0.0382466	0.251516	INDEL	15	512	0.95241	ENSG00000150967	ENSG00000150967	NA	rs201245379
QTS000010	ftp://ftp.ebi.ac.uk/pub/databases/spot/eQTL/sumstats/QTS000010/QTD000083/QTD000083.all.tsv.gz	ILMN_2358277	12	123291919	C	CA	chr12_123291919_C_CA	15	0.0292969	0.231335	-0.197224	0.16436	INDEL	15	512	0.95241	ENSG00000111011	ENSG00000111011	NA	rs566156018
QTS000010	ftp://ftp.ebi.ac.uk/pub/databases/spot/eQTL/sumstats/QTS000010/QTD000083/QTD000083.all.tsv.gz	ILMN_2358277	12	123291919	C	CA	chr12_123291919_C_CA	15	0.0292969	0.231335	-0.197224	0.16436	INDEL	15	512	0.95241	ENSG00000111011	ENSG00000111011	NA	rs148149533
QTS000010	ftp://ftp.ebi.ac.uk/pub/databases/spot/eQTL/sumstats/QTS000010/QTD000083/QTD000083.all.tsv.gz	ILMN_2358277	12	123291919	C	CA	chr12_123291919_C_CA	15	0.0292969	0.231335	-0.197224	0.16436	INDEL	15	512	0.95241	ENSG00000111011	ENSG00000111011	NA	rs201245379
QTS000010	ftp://ftp.ebi.ac.uk/pub/databases/spot/eQTL/sumstats/QTS000010/QTD000083/QTD000083.all.tsv.gz	ILMN_2358278	12	123291919	C	CA	chr12_123291919_C_CA	15	0.0292969	0.161326	0.275665	0.19621	INDEL	15	512	0.95241	ENSG00000111011	ENSG00000111011	NA	rs566156018
QTS000010	ftp://ftp.ebi.ac.uk/pub/databases/spot/eQTL/sumstats/QTS000010/QTD000083/QTD000083.all.tsv.gz	ILMN_2358278	12	123291919	C	CA	chr12_123291919_C_CA	15	0.0292969	0.161326	0.275665	0.19621	INDEL	15	512	0.95241	ENSG00000111011	ENSG00000111011	NA	rs148149533
QTS000010	ftp://ftp.ebi.ac.uk/pub/databases/spot/eQTL/sumstats/QTS000010/QTD000083/QTD000083.all.tsv.gz	ILMN_2358278	12	123291919	C	CA	chr12_123291919_C_CA	15	0.0292969	0.161326	0.275665	0.19621	INDEL	15	512	0.95241	ENSG00000111011	ENSG00000111011	NA	rs201245379
QTS000010	ftp://ftp.ebi.ac.uk/pub/databases/spot/eQTL/sumstats/QTS000010/QTD000083/QTD000083.all.tsv.gz	ILMN_2393144	12	123291919	C	CA	chr12_123291919_C_CA	15	0.0292969	0.255518	-0.200217	0.175667	INDEL	15	512	0.95241	ENSG00000182196	ENSG00000182196	NA	rs566156018
QTS000010	ftp://ftp.ebi.ac.uk/pub/databases/spot/eQTL/sumstats/QTS000010/QTD000083/QTD000083.all.tsv.gz	ILMN_2393144	12	123291919	C	CA	chr12_123291919_C_CA	15	0.0292969	0.255518	-0.200217	0.175667	INDEL	15	512	0.95241	ENSG00000182196	ENSG00000182196	NA	rs148149533
QTS000010	ftp://ftp.ebi.ac.uk/pub/databases/spot/eQTL/sumstats/QTS000010/QTD000083/QTD000083.all.tsv.gz	ILMN_2393144	12	123291919	C	CA	chr12_123291919_C_CA	15	0.0292969	0.255518	-0.200217	0.175667	INDEL	15	512	0.95241	ENSG00000182196	ENSG00000182196	NA	rs201245379
QTS000010	ftp://ftp.ebi.ac.uk/pub/databases/spot/eQTL/sumstats/QTS000010/QTD000083/QTD000083.all.tsv.gz	ILMN_2395285	12	123291919	C	CA	chr12_123291919_C_CA	15	0.0292969	0.57141	0.0796489	0.140536	INDEL	15	512	0.95241	ENSG00000184209	ENSG00000184209	NA	rs566156018
QTS000010	ftp://ftp.ebi.ac.uk/pub/databases/spot/eQTL/sumstats/QTS000010/QTD000083/QTD000083.all.tsv.gz	ILMN_2395285	12	123291919	C	CA	chr12_123291919_C_CA	15	0.0292969	0.57141	0.0796489	0.140536	INDEL	15	512	0.95241	ENSG00000184209	ENSG00000184209	NA	rs148149533
QTS000010	ftp://ftp.ebi.ac.uk/pub/databases/spot/eQTL/sumstats/QTS000010/QTD000083/QTD000083.all.tsv.gz	ILMN_2395285	12	123291919	C	CA	chr12_123291919_C_CA	15	0.0292969	0.57141	0.0796489	0.140536	INDEL	15	512	0.95241	ENSG00000184209	ENSG00000184209	NA	rs201245379
QTS000010	ftp://ftp.ebi.ac.uk/pub/databases/spot/eQTL/sumstats/QTS000010/QTD000083/QTD000083.all.tsv.gz	ILMN_2396148	12	123291919	C	CA	chr12_123291919_C_CA	15	0.0292969	0.210983	-0.335074	0.26716	INDEL	15	512	0.95241	ENSG00000130787	ENSG00000130787	NA	rs566156018
QTS000010	ftp://ftp.ebi.ac.uk/pub/databases/spot/eQTL/sumstats/QTS000010/QTD000083/QTD000083.all.tsv.gz	ILMN_2396148	12	123291919	C	CA	chr12_123291919_C_CA	15	0.0292969	0.210983	-0.335074	0.26716	INDEL	15	512	0.95241	ENSG00000130787	ENSG00000130787	NA	rs148149533
QTS000010	ftp://ftp.ebi.ac.uk/pub/databases/spot/eQTL/sumstats/QTS000010/QTD000083/QTD000083.all.tsv.gz	ILMN_2396148	12	123291919	C	CA	chr12_123291919_C_CA	15	0.0292969	0.210983	-0.335074	0.26716	INDEL	15	512	0.95241	ENSG00000130787	ENSG00000130787	NA	rs201245379
QTS000010	ftp://ftp.ebi.ac.uk/pub/databases/spot/eQTL/sumstats/QTS000010/QTD000083/QTD000083.all.tsv.gz	ILMN_2404085	12	123291919	C	CA	chr12_123291919_C_CA	15	0.0292969	0.795668	0.0418447	0.16141	INDEL	15	512	0.95241	ENSG00000130779	ENSG00000130779	NA	rs566156018
QTS000010	ftp://ftp.ebi.ac.uk/pub/databases/spot/eQTL/sumstats/QTS000010/QTD000083/QTD000083.all.tsv.gz	ILMN_2404085	12	123291919	C	CA	chr12_123291919_C_CA	15	0.0292969	0.795668	0.0418447	0.16141	INDEL	15	512	0.95241	ENSG00000130779	ENSG00000130779	NA	rs148149533
QTS000010	ftp://ftp.ebi.ac.uk/pub/databases/spot/eQTL/sumstats/QTS000010/QTD000083/QTD000083.all.tsv.gz	ILMN_2404085	12	123291919	C	CA	chr12_123291919_C_CA	15	0.0292969	0.795668	0.0418447	0.16141	INDEL	15	512	0.95241	ENSG00000130779	ENSG00000130779	NA	rs201245379
QTS000010	ftp://ftp.ebi.ac.uk/pub/databases/spot/eQTL/sumstats/QTS000010/QTD000083/QTD000083.all.tsv.gz	ILMN_3208881	12	123291919	C	CA	chr12_123291919_C_CA	15	0.0292969	0.370779	-0.18037	0.20115	INDEL	15	512	0.95241	ENSG00000183955	ENSG00000183955	NA	rs566156018
QTS000010	ftp://ftp.ebi.ac.uk/pub/databases/spot/eQTL/sumstats/QTS000010/QTD000083/QTD000083.all.tsv.gz	ILMN_3208881	12	123291919	C	CA	chr12_123291919_C_CA	15	0.0292969	0.370779	-0.18037	0.20115	INDEL	15	512	0.95241	ENSG00000183955	ENSG00000183955	NA	rs148149533
QTS000010	ftp://ftp.ebi.ac.uk/pub/databases/spot/eQTL/sumstats/QTS000010/QTD000083/QTD000083.all.tsv.gz	ILMN_3208881	12	123291919	C	CA	chr12_123291919_C_CA	15	0.0292969	0.370779	-0.18037	0.20115	INDEL	15	512	0.95241	ENSG00000183955	ENSG00000183955	NA	rs201245379
QTS000010	ftp://ftp.ebi.ac.uk/pub/databases/spot/eQTL/sumstats/QTS000010/QTD000083/QTD000083.all.tsv.gz	ILMN_3229052	12	123291919	C	CA	chr12_123291919_C_CA	15	0.0292969	0.962447	0.0113867	0.241589	INDEL	15	512	0.95241	ENSG00000184209	ENSG00000184209	NA	rs566156018
QTS000010	ftp://ftp.ebi.ac.uk/pub/databases/spot/eQTL/sumstats/QTS000010/QTD000083/QTD000083.all.tsv.gz	ILMN_3229052	12	123291919	C	CA	chr12_123291919_C_CA	15	0.0292969	0.962447	0.0113867	0.241589	INDEL	15	512	0.95241	ENSG00000184209	ENSG00000184209	NA	rs148149533
QTS000010	ftp://ftp.ebi.ac.uk/pub/databases/spot/eQTL/sumstats/QTS000010/QTD000083/QTD000083.all.tsv.gz	ILMN_3229052	12	123291919	C	CA	chr12_123291919_C_CA	15	0.0292969	0.962447	0.0113867	0.241589	INDEL	15	512	0.95241	ENSG00000184209	ENSG00000184209	NA	rs201245379
QTS000010	ftp://ftp.ebi.ac.uk/pub/databases/spot/eQTL/sumstats/QTS000010/QTD000083/QTD000083.all.tsv.gz	ILMN_3236695	12	123291919	C	CA	chr12_123291919_C_CA	15	0.0292969	0.677316	0.114453	0.274708	INDEL	15	512	0.95241	ENSG00000256092	ENSG00000256092	NA	rs566156018
QTS000010	ftp://ftp.ebi.ac.uk/pub/databases/spot/eQTL/sumstats/QTS000010/QTD000083/QTD000083.all.tsv.gz	ILMN_3236695	12	123291919	C	CA	chr12_123291919_C_CA	15	0.0292969	0.677316	0.114453	0.274708	INDEL	15	512	0.95241	ENSG00000256092	ENSG00000256092	NA	rs148149533
QTS000010	ftp://ftp.ebi.ac.uk/pub/databases/spot/eQTL/sumstats/QTS000010/QTD000083/QTD000083.all.tsv.gz	ILMN_3236695	12	123291919	C	CA	chr12_123291919_C_CA	15	0.0292969	0.677316	0.114453	0.274708	INDEL	15	512	0.95241	ENSG00000256092	ENSG00000256092	NA	rs201245379
QTS000010	ftp://ftp.ebi.ac.uk/pub/databases/spot/eQTL/sumstats/QTS000010/QTD000083/QTD000083.all.tsv.gz	ILMN_3249006	12	123291919	C	CA	chr12_123291919_C_CA	15	0.0292969	0.683269	-0.0885914	0.21687	INDEL	15	512	0.95241	ENSG00000183955	ENSG00000183955	NA	rs566156018
QTS000010	ftp://ftp.ebi.ac.uk/pub/databases/spot/eQTL/sumstats/QTS000010/QTD000083/QTD000083.all.tsv.gz	ILMN_3249006	12	123291919	C	CA	chr12_123291919_C_CA	15	0.0292969	0.683269	-0.0885914	0.21687	INDEL	15	512	0.95241	ENSG00000183955	ENSG00000183955	NA	rs148149533
QTS000010	ftp://ftp.ebi.ac.uk/pub/databases/spot/eQTL/sumstats/QTS000010/QTD000083/QTD000083.all.tsv.gz	ILMN_3249006	12	123291919	C	CA	chr12_123291919_C_CA	15	0.0292969	0.683269	-0.0885914	0.21687	INDEL	15	512	0.95241	ENSG00000183955	ENSG00000183955	NA	rs201245379
QTS000010	ftp://ftp.ebi.ac.uk/pub/databases/spot/eQTL/sumstats/QTS000010/QTD000083/QTD000083.all.tsv.gz	ILMN_1651936	12	123292021	A	AT	chr12_123292021_A_AT	91	0.203125	0.44457	0.0630005	0.0822722	INDEL	408	512	0.84151	ENSG00000183955	ENSG00000183955	NA	rs5801512
QTS000010	ftp://ftp.ebi.ac.uk/pub/databases/spot/eQTL/sumstats/QTS000010/QTD000083/QTD000083.all.tsv.gz	ILMN_1651936	12	123292021	A	AT	chr12_123292021_A_AT	91	0.203125	0.44457	0.0630005	0.0822722	INDEL	408	512	0.84151	ENSG00000183955	ENSG00000183955	NA	rs10669121
QTS000010	ftp://ftp.ebi.ac.uk/pub/databases/spot/eQTL/sumstats/QTS000010/QTD000083/QTD000083.all.tsv.gz	ILMN_1654421	12	123292021	A	AT	chr12_123292021_A_AT	91	0.203125	0.299005	-0.11021	0.105889	INDEL	408	512	0.84151	ENSG00000051825	ENSG00000051825	NA	rs5801512
QTS000010	ftp://ftp.ebi.ac.uk/pub/databases/spot/eQTL/sumstats/QTS000010/QTD000083/QTD000083.all.tsv.gz	ILMN_1654421	12	123292021	A	AT	chr12_123292021_A_AT	91	0.203125	0.299005	-0.11021	0.105889	INDEL	408	512	0.84151	ENSG00000051825	ENSG00000051825	NA	rs10669121
QTS000010	ftp://ftp.ebi.ac.uk/pub/databases/spot/eQTL/sumstats/QTS000010/QTD000083/QTD000083.all.tsv.gz	ILMN_1654939	12	123292021	A	AT	chr12_123292021_A_AT	91	0.203125	0.0219311	-0.209067	0.0906422	INDEL	408	512	0.84151	ENSG00000086598	ENSG00000086598	NA	rs5801512
QTS000010	ftp://ftp.ebi.ac.uk/pub/databases/spot/eQTL/sumstats/QTS000010/QTD000083/QTD000083.all.tsv.gz	ILMN_1654939	12	123292021	A	AT	chr12_123292021_A_AT	91	0.203125	0.0219311	-0.209067	0.0906422	INDEL	408	512	0.84151	ENSG00000086598	ENSG00000086598	NA	rs10669121
QTS000010	ftp://ftp.ebi.ac.uk/pub/databases/spot/eQTL/sumstats/QTS000010/QTD000083/QTD000083.all.tsv.gz	ILMN_1663370	12	123292021	A	AT	chr12_123292021_A_AT	91	0.203125	0.220243	0.136788	0.111294	INDEL	408	512	0.84151	ENSG00000130783	ENSG00000130783	NA	rs5801512
QTS000010	ftp://ftp.ebi.ac.uk/pub/databases/spot/eQTL/sumstats/QTS000010/QTD000083/QTD000083.all.tsv.gz	ILMN_1663370	12	123292021	A	AT	chr12_123292021_A_AT	91	0.203125	0.220243	0.136788	0.111294	INDEL	408	512	0.84151	ENSG00000130783	ENSG00000130783	NA	rs10669121
QTS000010	ftp://ftp.ebi.ac.uk/pub/databases/spot/eQTL/sumstats/QTS000010/QTD000083/QTD000083.all.tsv.gz	ILMN_1667510	12	123292021	A	AT	chr12_123292021_A_AT	91	0.203125	1.75053e-09	-0.561293	0.0896661	INDEL	408	512	0.84151	ENSG00000130921	ENSG00000130921	NA	rs5801512
QTS000010	ftp://ftp.ebi.ac.uk/pub/databases/spot/eQTL/sumstats/QTS000010/QTD000083/QTD000083.all.tsv.gz	ILMN_1667510	12	123292021	A	AT	chr12_123292021_A_AT	91	0.203125	1.75053e-09	-0.561293	0.0896661	INDEL	408	512	0.84151	ENSG00000130921	ENSG00000130921	NA	rs10669121
QTS000010	ftp://ftp.ebi.ac.uk/pub/databases/spot/eQTL/sumstats/QTS000010/QTD000083/QTD000083.all.tsv.gz	ILMN_1668743	12	123292021	A	AT	chr12_123292021_A_AT	91	0.203125	0.000749883	0.310272	0.0908718	INDEL	408	512	0.84151	ENSG00000150977	ENSG00000150977	NA	rs5801512
QTS000010	ftp://ftp.ebi.ac.uk/pub/databases/spot/eQTL/sumstats/QTS000010/QTD000083/QTD000083.all.tsv.gz	ILMN_1668743	12	123292021	A	AT	chr12_123292021_A_AT	91	0.203125	0.000749883	0.310272	0.0908718	INDEL	408	512	0.84151	ENSG00000150977	ENSG00000150977	NA	rs10669121
QTS000010	ftp://ftp.ebi.ac.uk/pub/databases/spot/eQTL/sumstats/QTS000010/QTD000083/QTD000083.all.tsv.gz	ILMN_1670640	12	123292021	A	AT	chr12_123292021_A_AT	91	0.203125	0.247482	-0.0963375	0.0830999	INDEL	408	512	0.84151	ENSG00000179195	ENSG00000179195	NA	rs5801512
QTS000010	ftp://ftp.ebi.ac.uk/pub/databases/spot/eQTL/sumstats/QTS000010/QTD000083/QTD000083.all.tsv.gz	ILMN_1670640	12	123292021	A	AT	chr12_123292021_A_AT	91	0.203125	0.247482	-0.0963375	0.0830999	INDEL	408	512	0.84151	ENSG00000179195	ENSG00000179195	NA	rs10669121
QTS000010	ftp://ftp.ebi.ac.uk/pub/databases/spot/eQTL/sumstats/QTS000010/QTD000083/QTD000083.all.tsv.gz	ILMN_1675819	12	123292021	A	AT	chr12_123292021_A_AT	91	0.203125	0.114257	-0.164281	0.103641	INDEL	408	512	0.84151	ENSG00000178882	ENSG00000178882	NA	rs5801512
QTS000010	ftp://ftp.ebi.ac.uk/pub/databases/spot/eQTL/sumstats/QTS000010/QTD000083/QTD000083.all.tsv.gz	ILMN_1675819	12	123292021	A	AT	chr12_123292021_A_AT	91	0.203125	0.114257	-0.164281	0.103641	INDEL	408	512	0.84151	ENSG00000178882	ENSG00000178882	NA	rs10669121
QTS000010	ftp://ftp.ebi.ac.uk/pub/databases/spot/eQTL/sumstats/QTS000010/QTD000083/QTD000083.all.tsv.gz	ILMN_1677693	12	123292021	A	AT	chr12_123292021_A_AT	91	0.203125	0.0933198	0.124476	0.0738811	INDEL	408	512	0.84151	ENSG00000255398	ENSG00000255398	NA	rs5801512
QTS000010	ftp://ftp.ebi.ac.uk/pub/databases/spot/eQTL/sumstats/QTS000010/QTD000083/QTD000083.all.tsv.gz	ILMN_1677693	12	123292021	A	AT	chr12_123292021_A_AT	91	0.203125	0.0933198	0.124476	0.0738811	INDEL	408	512	0.84151	ENSG00000255398	ENSG00000255398	NA	rs10669121
QTS000010	ftp://ftp.ebi.ac.uk/pub/databases/spot/eQTL/sumstats/QTS000010/QTD000083/QTD000083.all.tsv.gz	ILMN_1678490	12	123292021	A	AT	chr12_123292021_A_AT	91	0.203125	0.0760394	0.11792	0.0661797	INDEL	408	512	0.84151	ENSG00000150977	ENSG00000150977	NA	rs5801512
QTS000010	ftp://ftp.ebi.ac.uk/pub/databases/spot/eQTL/sumstats/QTS000010/QTD000083/QTD000083.all.tsv.gz	ILMN_1678490	12	123292021	A	AT	chr12_123292021_A_AT	91	0.203125	0.0760394	0.11792	0.0661797	INDEL	408	512	0.84151	ENSG00000150977	ENSG00000150977	NA	rs10669121
QTS000010	ftp://ftp.ebi.ac.uk/pub/databases/spot/eQTL/sumstats/QTS000010/QTD000083/QTD000083.all.tsv.gz	ILMN_1684038	12	123292021	A	AT	chr12_123292021_A_AT	91	0.203125	0.522453	-0.0693268	0.108238	INDEL	408	512	0.84151	ENSG00000130779	ENSG00000130779	NA	rs5801512
QTS000010	ftp://ftp.ebi.ac.uk/pub/databases/spot/eQTL/sumstats/QTS000010/QTD000083/QTD000083.all.tsv.gz	ILMN_1684038	12	123292021	A	AT	chr12_123292021_A_AT	91	0.203125	0.522453	-0.0693268	0.108238	INDEL	408	512	0.84151	ENSG00000130779	ENSG00000130779	NA	rs10669121
QTS000010	ftp://ftp.ebi.ac.uk/pub/databases/spot/eQTL/sumstats/QTS000010/QTD000083/QTD000083.all.tsv.gz	ILMN_1692281	12	123292021	A	AT	chr12_123292021_A_AT	91	0.203125	0.218599	0.139261	0.112901	INDEL	408	512	0.84151	ENSG00000197653	ENSG00000197653	NA	rs5801512
QTS000010	ftp://ftp.ebi.ac.uk/pub/databases/spot/eQTL/sumstats/QTS000010/QTD000083/QTD000083.all.tsv.gz	ILMN_1692281	12	123292021	A	AT	chr12_123292021_A_AT	91	0.203125	0.218599	0.139261	0.112901	INDEL	408	512	0.84151	ENSG00000197653	ENSG00000197653	NA	rs10669121
QTS000010	ftp://ftp.ebi.ac.uk/pub/databases/spot/eQTL/sumstats/QTS000010/QTD000083/QTD000083.all.tsv.gz	ILMN_1700380	12	123292021	A	AT	chr12_123292021_A_AT	91	0.203125	0.0306142	-0.181521	0.0834634	INDEL	408	512	0.84151	ENSG00000185344	ENSG00000185344	NA	rs5801512
QTS000010	ftp://ftp.ebi.ac.uk/pub/databases/spot/eQTL/sumstats/QTS000010/QTD000083/QTD000083.all.tsv.gz	ILMN_1700380	12	123292021	A	AT	chr12_123292021_A_AT	91	0.203125	0.0306142	-0.181521	0.0834634	INDEL	408	512	0.84151	ENSG00000185344	ENSG00000185344	NA	rs10669121
QTS000010	ftp://ftp.ebi.ac.uk/pub/databases/spot/eQTL/sumstats/QTS000010/QTD000083/QTD000083.all.tsv.gz	ILMN_1701905	12	123292021	A	AT	chr12_123292021_A_AT	91	0.203125	0.155505	-0.158991	0.111587	INDEL	408	512	0.84151	ENSG00000130783	ENSG00000130783	NA	rs5801512
QTS000010	ftp://ftp.ebi.ac.uk/pub/databases/spot/eQTL/sumstats/QTS000010/QTD000083/QTD000083.all.tsv.gz	ILMN_1701905	12	123292021	A	AT	chr12_123292021_A_AT	91	0.203125	0.155505	-0.158991	0.111587	INDEL	408	512	0.84151	ENSG00000130783	ENSG00000130783	NA	rs10669121
QTS000010	ftp://ftp.ebi.ac.uk/pub/databases/spot/eQTL/sumstats/QTS000010/QTD000083/QTD000083.all.tsv.gz	ILMN_1704019	12	123292021	A	AT	chr12_123292021_A_AT	91	0.203125	0.773533	-0.0311687	0.108194	INDEL	408	512	0.84151	ENSG00000111325	ENSG00000111325	NA	rs5801512
QTS000010	ftp://ftp.ebi.ac.uk/pub/databases/spot/eQTL/sumstats/QTS000010/QTD000083/QTD000083.all.tsv.gz	ILMN_1704019	12	123292021	A	AT	chr12_123292021_A_AT	91	0.203125	0.773533	-0.0311687	0.108194	INDEL	408	512	0.84151	ENSG00000111325	ENSG00000111325	NA	rs10669121
QTS000010	ftp://ftp.ebi.ac.uk/pub/databases/spot/eQTL/sumstats/QTS000010/QTD000083/QTD000083.all.tsv.gz	ILMN_1706345	12	123292021	A	AT	chr12_123292021_A_AT	91	0.203125	0.849148	-0.0217405	0.114178	INDEL	408	512	0.84151	ENSG00000168778	ENSG00000168778	NA	rs5801512
QTS000010	ftp://ftp.ebi.ac.uk/pub/databases/spot/eQTL/sumstats/QTS000010/QTD000083/QTD000083.all.tsv.gz	ILMN_1706345	12	123292021	A	AT	chr12_123292021_A_AT	91	0.203125	0.849148	-0.0217405	0.114178	INDEL	408	512	0.84151	ENSG00000168778	ENSG00000168778	NA	rs10669121
QTS000010	ftp://ftp.ebi.ac.uk/pub/databases/spot/eQTL/sumstats/QTS000010/QTD000083/QTD000083.all.tsv.gz	ILMN_1710427	12	123292021	A	AT	chr12_123292021_A_AT	91	0.203125	0.249435	-0.104636	0.0906323	INDEL	408	512	0.84151	ENSG00000139722	ENSG00000139722	NA	rs5801512
QTS000010	ftp://ftp.ebi.ac.uk/pub/databases/spot/eQTL/sumstats/QTS000010/QTD000083/QTD000083.all.tsv.gz	ILMN_1710427	12	123292021	A	AT	chr12_123292021_A_AT	91	0.203125	0.249435	-0.104636	0.0906323	INDEL	408	512	0.84151	ENSG00000139722	ENSG00000139722	NA	rs10669121
QTS000010	ftp://ftp.ebi.ac.uk/pub/databases/spot/eQTL/sumstats/QTS000010/QTD000083/QTD000083.all.tsv.gz	ILMN_1711699	12	123292021	A	AT	chr12_123292021_A_AT	91	0.203125	0.0814536	0.190823	0.109064	INDEL	408	512	0.84151	ENSG00000130787	ENSG00000130787	NA	rs5801512
QTS000010	ftp://ftp.ebi.ac.uk/pub/databases/spot/eQTL/sumstats/QTS000010/QTD000083/QTD000083.all.tsv.gz	ILMN_1711699	12	123292021	A	AT	chr12_123292021_A_AT	91	0.203125	0.0814536	0.190823	0.109064	INDEL	408	512	0.84151	ENSG00000130787	ENSG00000130787	NA	rs10669121
QTS000010	ftp://ftp.ebi.ac.uk/pub/databases/spot/eQTL/sumstats/QTS000010/QTD000083/QTD000083.all.tsv.gz	ILMN_1723058	12	123292021	A	AT	chr12_123292021_A_AT	91	0.203125	0.291254	0.110992	0.104938	INDEL	408	512	0.84151	ENSG00000130779	ENSG00000130779	NA	rs5801512
QTS000010	ftp://ftp.ebi.ac.uk/pub/databases/spot/eQTL/sumstats/QTS000010/QTD000083/QTD000083.all.tsv.gz	ILMN_1723058	12	123292021	A	AT	chr12_123292021_A_AT	91	0.203125	0.291254	0.110992	0.104938	INDEL	408	512	0.84151	ENSG00000130779	ENSG00000130779	NA	rs10669121
QTS000010	ftp://ftp.ebi.ac.uk/pub/databases/spot/eQTL/sumstats/QTS000010/QTD000083/QTD000083.all.tsv.gz	ILMN_1725187	12	123292021	A	AT	chr12_123292021_A_AT	91	0.203125	0.548384	-0.0585618	0.0974357	INDEL	408	512	0.84151	ENSG00000090975	ENSG00000090975	NA	rs5801512
QTS000010	ftp://ftp.ebi.ac.uk/pub/databases/spot/eQTL/sumstats/QTS000010/QTD000083/QTD000083.all.tsv.gz	ILMN_1725187	12	123292021	A	AT	chr12_123292021_A_AT	91	0.203125	0.548384	-0.0585618	0.0974357	INDEL	408	512	0.84151	ENSG00000090975	ENSG00000090975	NA	rs10669121
QTS000010	ftp://ftp.ebi.ac.uk/pub/databases/spot/eQTL/sumstats/QTS000010/QTD000083/QTD000083.all.tsv.gz	ILMN_1725571	12	123292021	A	AT	chr12_123292021_A_AT	91	0.203125	0.509453	-0.073051	0.110571	INDEL	408	512	0.84151	ENSG00000197653	ENSG00000197653	NA	rs5801512
QTS000010	ftp://ftp.ebi.ac.uk/pub/databases/spot/eQTL/sumstats/QTS000010/QTD000083/QTD000083.all.tsv.gz	ILMN_1725571	12	123292021	A	AT	chr12_123292021_A_AT	91	0.203125	0.509453	-0.073051	0.110571	INDEL	408	512	0.84151	ENSG00000197653	ENSG00000197653	NA	rs10669121
QTS000010	ftp://ftp.ebi.ac.uk/pub/databases/spot/eQTL/sumstats/QTS000010/QTD000083/QTD000083.all.tsv.gz	ILMN_1725666	12	123292021	A	AT	chr12_123292021_A_AT	91	0.203125	0.243149	-0.100457	0.085859	INDEL	408	512	0.84151	ENSG00000111358	ENSG00000111358	NA	rs5801512
QTS000010	ftp://ftp.ebi.ac.uk/pub/databases/spot/eQTL/sumstats/QTS000010/QTD000083/QTD000083.all.tsv.gz	ILMN_1725666	12	123292021	A	AT	chr12_123292021_A_AT	91	0.203125	0.243149	-0.100457	0.085859	INDEL	408	512	0.84151	ENSG00000111358	ENSG00000111358	NA	rs10669121
QTS000010	ftp://ftp.ebi.ac.uk/pub/databases/spot/eQTL/sumstats/QTS000010/QTD000083/QTD000083.all.tsv.gz	ILMN_1731107	12	123292021	A	AT	chr12_123292021_A_AT	91	0.203125	0.0301388	-0.222087	0.101821	INDEL	408	512	0.84151	ENSG00000119242	ENSG00000119242	NA	rs5801512
QTS000010	ftp://ftp.ebi.ac.uk/pub/databases/spot/eQTL/sumstats/QTS000010/QTD000083/QTD000083.all.tsv.gz	ILMN_1731107	12	123292021	A	AT	chr12_123292021_A_AT	91	0.203125	0.0301388	-0.222087	0.101821	INDEL	408	512	0.84151	ENSG00000119242	ENSG00000119242	NA	rs10669121
QTS000010	ftp://ftp.ebi.ac.uk/pub/databases/spot/eQTL/sumstats/QTS000010/QTD000083/QTD000083.all.tsv.gz	ILMN_1732516	12	123292021	A	AT	chr12_123292021_A_AT	91	0.203125	0.054822	-0.195471	0.101298	INDEL	408	512	0.84151	ENSG00000184445	ENSG00000184445	NA	rs5801512
QTS000010	ftp://ftp.ebi.ac.uk/pub/databases/spot/eQTL/sumstats/QTS000010/QTD000083/QTD000083.all.tsv.gz	ILMN_1732516	12	123292021	A	AT	chr12_123292021_A_AT	91	0.203125	0.054822	-0.195471	0.101298	INDEL	408	512	0.84151	ENSG00000184445	ENSG00000184445	NA	rs10669121
QTS000010	ftp://ftp.ebi.ac.uk/pub/databases/spot/eQTL/sumstats/QTS000010/QTD000083/QTD000083.all.tsv.gz	ILMN_1739943	12	123292021	A	AT	chr12_123292021_A_AT	91	0.203125	0.860909	0.0145827	0.0831372	INDEL	408	512	0.84151	ENSG00000139697	ENSG00000139697	NA	rs5801512
QTS000010	ftp://ftp.ebi.ac.uk/pub/databases/spot/eQTL/sumstats/QTS000010/QTD000083/QTD000083.all.tsv.gz	ILMN_1739943	12	123292021	A	AT	chr12_123292021_A_AT	91	0.203125	0.860909	0.0145827	0.0831372	INDEL	408	512	0.84151	ENSG00000139697	ENSG00000139697	NA	rs10669121
QTS000010	ftp://ftp.ebi.ac.uk/pub/databases/spot/eQTL/sumstats/QTS000010/QTD000083/QTD000083.all.tsv.gz	ILMN_1750497	12	123292021	A	AT	chr12_123292021_A_AT	91	0.203125	0.270929	0.0778181	0.0705221	INDEL	408	512	0.84151	ENSG00000182782	ENSG00000182782	NA	rs5801512
QTS000010	ftp://ftp.ebi.ac.uk/pub/databases/spot/eQTL/sumstats/QTS000010/QTD000083/QTD000083.all.tsv.gz	ILMN_1750497	12	123292021	A	AT	chr12_123292021_A_AT	91	0.203125	0.270929	0.0778181	0.0705221	INDEL	408	512	0.84151	ENSG00000182782	ENSG00000182782	NA	rs10669121
QTS000010	ftp://ftp.ebi.ac.uk/pub/databases/spot/eQTL/sumstats/QTS000010/QTD000083/QTD000083.all.tsv.gz	ILMN_1753716	12	123292021	A	AT	chr12_123292021_A_AT	91	0.203125	0.418871	0.0597769	0.0738195	INDEL	408	512	0.84151	ENSG00000111361	ENSG00000111361	NA	rs5801512
QTS000010	ftp://ftp.ebi.ac.uk/pub/databases/spot/eQTL/sumstats/QTS000010/QTD000083/QTD000083.all.tsv.gz	ILMN_1753716	12	123292021	A	AT	chr12_123292021_A_AT	91	0.203125	0.418871	0.0597769	0.0738195	INDEL	408	512	0.84151	ENSG00000111361	ENSG00000111361	NA	rs10669121
QTS000010	ftp://ftp.ebi.ac.uk/pub/databases/spot/eQTL/sumstats/QTS000010/QTD000083/QTD000083.all.tsv.gz	ILMN_1757910	12	123292021	A	AT	chr12_123292021_A_AT	91	0.203125	0.706586	-0.0412904	0.109555	INDEL	408	512	0.84151	ENSG00000130787	ENSG00000130787	NA	rs5801512
QTS000010	ftp://ftp.ebi.ac.uk/pub/databases/spot/eQTL/sumstats/QTS000010/QTD000083/QTD000083.all.tsv.gz	ILMN_1757910	12	123292021	A	AT	chr12_123292021_A_AT	91	0.203125	0.706586	-0.0412904	0.109555	INDEL	408	512	0.84151	ENSG00000130787	ENSG00000130787	NA	rs10669121
QTS000010	ftp://ftp.ebi.ac.uk/pub/databases/spot/eQTL/sumstats/QTS000010/QTD000083/QTD000083.all.tsv.gz	ILMN_1760954	12	123292021	A	AT	chr12_123292021_A_AT	91	0.203125	0.49266	0.0506437	0.073703	INDEL	408	512	0.84151	ENSG00000139726	ENSG00000139726	NA	rs5801512
QTS000010	ftp://ftp.ebi.ac.uk/pub/databases/spot/eQTL/sumstats/QTS000010/QTD000083/QTD000083.all.tsv.gz	ILMN_1760954	12	123292021	A	AT	chr12_123292021_A_AT	91	0.203125	0.49266	0.0506437	0.073703	INDEL	408	512	0.84151	ENSG00000139726	ENSG00000139726	NA	rs10669121
QTS000010	ftp://ftp.ebi.ac.uk/pub/databases/spot/eQTL/sumstats/QTS000010/QTD000083/QTD000083.all.tsv.gz	ILMN_1769301	12	123292021	A	AT	chr12_123292021_A_AT	91	0.203125	0.690225	-0.0435318	0.109094	INDEL	408	512	0.84151	ENSG00000250091	ENSG00000250091	NA	rs5801512
QTS000010	ftp://ftp.ebi.ac.uk/pub/databases/spot/eQTL/sumstats/QTS000010/QTD000083/QTD000083.all.tsv.gz	ILMN_1769301	12	123292021	A	AT	chr12_123292021_A_AT	91	0.203125	0.690225	-0.0435318	0.109094	INDEL	408	512	0.84151	ENSG00000250091	ENSG00000250091	NA	rs10669121
QTS000010	ftp://ftp.ebi.ac.uk/pub/databases/spot/eQTL/sumstats/QTS000010/QTD000083/QTD000083.all.tsv.gz	ILMN_1772845	12	123292021	A	AT	chr12_123292021_A_AT	91	0.203125	0.533733	-0.0487376	0.0782036	INDEL	408	512	0.84151	ENSG00000184209	ENSG00000184209	NA	rs5801512
QTS000010	ftp://ftp.ebi.ac.uk/pub/databases/spot/eQTL/sumstats/QTS000010/QTD000083/QTD000083.all.tsv.gz	ILMN_1772845	12	123292021	A	AT	chr12_123292021_A_AT	91	0.203125	0.533733	-0.0487376	0.0782036	INDEL	408	512	0.84151	ENSG00000184209	ENSG00000184209	NA	rs10669121
QTS000010	ftp://ftp.ebi.ac.uk/pub/databases/spot/eQTL/sumstats/QTS000010/QTD000083/QTD000083.all.tsv.gz	ILMN_1779835	12	123292021	A	AT	chr12_123292021_A_AT	91	0.203125	0.458186	0.0766581	0.103169	INDEL	408	512	0.84151	ENSG00000182196	ENSG00000182196	NA	rs5801512
QTS000010	ftp://ftp.ebi.ac.uk/pub/databases/spot/eQTL/sumstats/QTS000010/QTD000083/QTD000083.all.tsv.gz	ILMN_1779835	12	123292021	A	AT	chr12_123292021_A_AT	91	0.203125	0.458186	0.0766581	0.103169	INDEL	408	512	0.84151	ENSG00000182196	ENSG00000182196	NA	rs10669121
QTS000010	ftp://ftp.ebi.ac.uk/pub/databases/spot/eQTL/sumstats/QTS000010/QTD000083/QTD000083.all.tsv.gz	ILMN_1787845	12	123292021	A	AT	chr12_123292021_A_AT	91	0.203125	0.116527	-0.177644	0.112777	INDEL	408	512	0.84151	ENSG00000130787	ENSG00000130787	NA	rs5801512
QTS000010	ftp://ftp.ebi.ac.uk/pub/databases/spot/eQTL/sumstats/QTS000010/QTD000083/QTD000083.all.tsv.gz	ILMN_1787845	12	123292021	A	AT	chr12_123292021_A_AT	91	0.203125	0.116527	-0.177644	0.112777	INDEL	408	512	0.84151	ENSG00000130787	ENSG00000130787	NA	rs10669121
QTS000010	ftp://ftp.ebi.ac.uk/pub/databases/spot/eQTL/sumstats/QTS000010/QTD000083/QTD000083.all.tsv.gz	ILMN_1788928	12	123292021	A	AT	chr12_123292021_A_AT	91	0.203125	0.604626	-0.0544766	0.105078	INDEL	408	512	0.84151	ENSG00000150967	ENSG00000150967	NA	rs5801512
QTS000010	ftp://ftp.ebi.ac.uk/pub/databases/spot/eQTL/sumstats/QTS000010/QTD000083/QTD000083.all.tsv.gz	ILMN_1788928	12	123292021	A	AT	chr12_123292021_A_AT	91	0.203125	0.604626	-0.0544766	0.105078	INDEL	408	512	0.84151	ENSG00000150967	ENSG00000150967	NA	rs10669121
QTS000010	ftp://ftp.ebi.ac.uk/pub/databases/spot/eQTL/sumstats/QTS000010/QTD000083/QTD000083.all.tsv.gz	ILMN_1791149	12	123292021	A	AT	chr12_123292021_A_AT	91	0.203125	0.0007668	0.219271	0.06434	INDEL	408	512	0.84151	ENSG00000182196	ENSG00000182196	NA	rs5801512
QTS000010	ftp://ftp.ebi.ac.uk/pub/databases/spot/eQTL/sumstats/QTS000010/QTD000083/QTD000083.all.tsv.gz	ILMN_1791149	12	123292021	A	AT	chr12_123292021_A_AT	91	0.203125	0.0007668	0.219271	0.06434	INDEL	408	512	0.84151	ENSG00000182196	ENSG00000182196	NA	rs10669121
QTS000010	ftp://ftp.ebi.ac.uk/pub/databases/spot/eQTL/sumstats/QTS000010/QTD000083/QTD000083.all.tsv.gz	ILMN_1792092	12	123292021	A	AT	chr12_123292021_A_AT	91	0.203125	0.126065	-0.124276	0.0809547	INDEL	408	512	0.84151	ENSG00000033030	ENSG00000033030	NA	rs5801512
QTS000010	ftp://ftp.ebi.ac.uk/pub/databases/spot/eQTL/sumstats/QTS000010/QTD000083/QTD000083.all.tsv.gz	ILMN_1792092	12	123292021	A	AT	chr12_123292021_A_AT	91	0.203125	0.126065	-0.124276	0.0809547	INDEL	408	512	0.84151	ENSG00000033030	ENSG00000033030	NA	rs10669121
QTS000010	ftp://ftp.ebi.ac.uk/pub/databases/spot/eQTL/sumstats/QTS000010/QTD000083/QTD000083.all.tsv.gz	ILMN_1797425	12	123292021	A	AT	chr12_123292021_A_AT	91	0.203125	0.358963	0.075558	0.0822088	INDEL	408	512	0.84151	ENSG00000111364	ENSG00000111364	NA	rs5801512
QTS000010	ftp://ftp.ebi.ac.uk/pub/databases/spot/eQTL/sumstats/QTS000010/QTD000083/QTD000083.all.tsv.gz	ILMN_1797425	12	123292021	A	AT	chr12_123292021_A_AT	91	0.203125	0.358963	0.075558	0.0822088	INDEL	408	512	0.84151	ENSG00000111364	ENSG00000111364	NA	rs10669121
QTS000010	ftp://ftp.ebi.ac.uk/pub/databases/spot/eQTL/sumstats/QTS000010/QTD000083/QTD000083.all.tsv.gz	ILMN_1805643	12	123292021	A	AT	chr12_123292021_A_AT	91	0.203125	0.138087	-0.156786	0.105375	INDEL	408	512	0.84151	ENSG00000188026	ENSG00000188026	NA	rs5801512
QTS000010	ftp://ftp.ebi.ac.uk/pub/databases/spot/eQTL/sumstats/QTS000010/QTD000083/QTD000083.all.tsv.gz	ILMN_1805643	12	123292021	A	AT	chr12_123292021_A_AT	91	0.203125	0.138087	-0.156786	0.105375	INDEL	408	512	0.84151	ENSG00000188026	ENSG00000188026	NA	rs10669121
QTS000010	ftp://ftp.ebi.ac.uk/pub/databases/spot/eQTL/sumstats/QTS000010/QTD000083/QTD000083.all.tsv.gz	ILMN_1811272	12	123292021	A	AT	chr12_123292021_A_AT	91	0.203125	0.501012	0.0746934	0.110835	INDEL	408	512	0.84151	ENSG00000196917	ENSG00000196917	NA	rs5801512
QTS000010	ftp://ftp.ebi.ac.uk/pub/databases/spot/eQTL/sumstats/QTS000010/QTD000083/QTD000083.all.tsv.gz	ILMN_1811272	12	123292021	A	AT	chr12_123292021_A_AT	91	0.203125	0.501012	0.0746934	0.110835	INDEL	408	512	0.84151	ENSG00000196917	ENSG00000196917	NA	rs10669121
QTS000010	ftp://ftp.ebi.ac.uk/pub/databases/spot/eQTL/sumstats/QTS000010/QTD000083/QTD000083.all.tsv.gz	ILMN_1812721	12	123292021	A	AT	chr12_123292021_A_AT	91	0.203125	0.291721	0.101761	0.0963032	INDEL	408	512	0.84151	ENSG00000130787	ENSG00000130787	NA	rs5801512
QTS000010	ftp://ftp.ebi.ac.uk/pub/databases/spot/eQTL/sumstats/QTS000010/QTD000083/QTD000083.all.tsv.gz	ILMN_1812721	12	123292021	A	AT	chr12_123292021_A_AT	91	0.203125	0.291721	0.101761	0.0963032	INDEL	408	512	0.84151	ENSG00000130787	ENSG00000130787	NA	rs10669121
QTS000010	ftp://ftp.ebi.ac.uk/pub/databases/spot/eQTL/sumstats/QTS000010/QTD000083/QTD000083.all.tsv.gz	ILMN_2161848	12	123292021	A	AT	chr12_123292021_A_AT	91	0.203125	0.86176	-0.0194126	0.111362	INDEL	408	512	0.84151	ENSG00000196917	ENSG00000196917	NA	rs5801512
QTS000010	ftp://ftp.ebi.ac.uk/pub/databases/spot/eQTL/sumstats/QTS000010/QTD000083/QTD000083.all.tsv.gz	ILMN_2161848	12	123292021	A	AT	chr12_123292021_A_AT	91	0.203125	0.86176	-0.0194126	0.111362	INDEL	408	512	0.84151	ENSG00000196917	ENSG00000196917	NA	rs10669121
QTS000010	ftp://ftp.ebi.ac.uk/pub/databases/spot/eQTL/sumstats/QTS000010/QTD000083/QTD000083.all.tsv.gz	ILMN_2288402	12	123292021	A	AT	chr12_123292021_A_AT	91	0.203125	0.387912	0.093842	0.108491	INDEL	408	512	0.84151	ENSG00000130787	ENSG00000130787	NA	rs5801512
QTS000010	ftp://ftp.ebi.ac.uk/pub/databases/spot/eQTL/sumstats/QTS000010/QTD000083/QTD000083.all.tsv.gz	ILMN_2288402	12	123292021	A	AT	chr12_123292021_A_AT	91	0.203125	0.387912	0.093842	0.108491	INDEL	408	512	0.84151	ENSG00000130787	ENSG00000130787	NA	rs10669121
QTS000010	ftp://ftp.ebi.ac.uk/pub/databases/spot/eQTL/sumstats/QTS000010/QTD000083/QTD000083.all.tsv.gz	ILMN_2343047	12	123292021	A	AT	chr12_123292021_A_AT	91	0.203125	0.145051	-0.160474	0.109766	INDEL	408	512	0.84151	ENSG00000150967	ENSG00000150967	NA	rs5801512
QTS000010	ftp://ftp.ebi.ac.uk/pub/databases/spot/eQTL/sumstats/QTS000010/QTD000083/QTD000083.all.tsv.gz	ILMN_2343047	12	123292021	A	AT	chr12_123292021_A_AT	91	0.203125	0.145051	-0.160474	0.109766	INDEL	408	512	0.84151	ENSG00000150967	ENSG00000150967	NA	rs10669121
QTS000010	ftp://ftp.ebi.ac.uk/pub/databases/spot/eQTL/sumstats/QTS000010/QTD000083/QTD000083.all.tsv.gz	ILMN_2343048	12	123292021	A	AT	chr12_123292021_A_AT	91	0.203125	0.0010797	-0.338402	0.102268	INDEL	408	512	0.84151	ENSG00000150967	ENSG00000150967	NA	rs5801512
QTS000010	ftp://ftp.ebi.ac.uk/pub/databases/spot/eQTL/sumstats/QTS000010/QTD000083/QTD000083.all.tsv.gz	ILMN_2343048	12	123292021	A	AT	chr12_123292021_A_AT	91	0.203125	0.0010797	-0.338402	0.102268	INDEL	408	512	0.84151	ENSG00000150967	ENSG00000150967	NA	rs10669121
QTS000010	ftp://ftp.ebi.ac.uk/pub/databases/spot/eQTL/sumstats/QTS000010/QTD000083/QTD000083.all.tsv.gz	ILMN_2358277	12	123292021	A	AT	chr12_123292021_A_AT	91	0.203125	0.0662811	-0.12555	0.0680531	INDEL	408	512	0.84151	ENSG00000111011	ENSG00000111011	NA	rs5801512
QTS000010	ftp://ftp.ebi.ac.uk/pub/databases/spot/eQTL/sumstats/QTS000010/QTD000083/QTD000083.all.tsv.gz	ILMN_2358277	12	123292021	A	AT	chr12_123292021_A_AT	91	0.203125	0.0662811	-0.12555	0.0680531	INDEL	408	512	0.84151	ENSG00000111011	ENSG00000111011	NA	rs10669121
QTS000010	ftp://ftp.ebi.ac.uk/pub/databases/spot/eQTL/sumstats/QTS000010/QTD000083/QTD000083.all.tsv.gz	ILMN_2358278	12	123292021	A	AT	chr12_123292021_A_AT	91	0.203125	0.771238	-0.0238363	0.0818881	INDEL	408	512	0.84151	ENSG00000111011	ENSG00000111011	NA	rs5801512
QTS000010	ftp://ftp.ebi.ac.uk/pub/databases/spot/eQTL/sumstats/QTS000010/QTD000083/QTD000083.all.tsv.gz	ILMN_2358278	12	123292021	A	AT	chr12_123292021_A_AT	91	0.203125	0.771238	-0.0238363	0.0818881	INDEL	408	512	0.84151	ENSG00000111011	ENSG00000111011	NA	rs10669121
QTS000010	ftp://ftp.ebi.ac.uk/pub/databases/spot/eQTL/sumstats/QTS000010/QTD000083/QTD000083.all.tsv.gz	ILMN_2393144	12	123292021	A	AT	chr12_123292021_A_AT	91	0.203125	1.30278e-05	0.313353	0.0703881	INDEL	408	512	0.84151	ENSG00000182196	ENSG00000182196	NA	rs5801512
QTS000010	ftp://ftp.ebi.ac.uk/pub/databases/spot/eQTL/sumstats/QTS000010/QTD000083/QTD000083.all.tsv.gz	ILMN_2393144	12	123292021	A	AT	chr12_123292021_A_AT	91	0.203125	1.30278e-05	0.313353	0.0703881	INDEL	408	512	0.84151	ENSG00000182196	ENSG00000182196	NA	rs10669121
QTS000010	ftp://ftp.ebi.ac.uk/pub/databases/spot/eQTL/sumstats/QTS000010/QTD000083/QTD000083.all.tsv.gz	ILMN_2395285	12	123292021	A	AT	chr12_123292021_A_AT	91	0.203125	0.579891	0.032385	0.0584256	INDEL	408	512	0.84151	ENSG00000184209	ENSG00000184209	NA	rs5801512
QTS000010	ftp://ftp.ebi.ac.uk/pub/databases/spot/eQTL/sumstats/QTS000010/QTD000083/QTD000083.all.tsv.gz	ILMN_2395285	12	123292021	A	AT	chr12_123292021_A_AT	91	0.203125	0.579891	0.032385	0.0584256	INDEL	408	512	0.84151	ENSG00000184209	ENSG00000184209	NA	rs10669121
QTS000010	ftp://ftp.ebi.ac.uk/pub/databases/spot/eQTL/sumstats/QTS000010/QTD000083/QTD000083.all.tsv.gz	ILMN_2396148	12	123292021	A	AT	chr12_123292021_A_AT	91	0.203125	0.163772	-0.155009	0.110978	INDEL	408	512	0.84151	ENSG00000130787	ENSG00000130787	NA	rs5801512
QTS000010	ftp://ftp.ebi.ac.uk/pub/databases/spot/eQTL/sumstats/QTS000010/QTD000083/QTD000083.all.tsv.gz	ILMN_2396148	12	123292021	A	AT	chr12_123292021_A_AT	91	0.203125	0.163772	-0.155009	0.110978	INDEL	408	512	0.84151	ENSG00000130787	ENSG00000130787	NA	rs10669121
QTS000010	ftp://ftp.ebi.ac.uk/pub/databases/spot/eQTL/sumstats/QTS000010/QTD000083/QTD000083.all.tsv.gz	ILMN_2404085	12	123292021	A	AT	chr12_123292021_A_AT	91	0.203125	0.256018	-0.0762053	0.0669315	INDEL	408	512	0.84151	ENSG00000130779	ENSG00000130779	NA	rs5801512
QTS000010	ftp://ftp.ebi.ac.uk/pub/databases/spot/eQTL/sumstats/QTS000010/QTD000083/QTD000083.all.tsv.gz	ILMN_2404085	12	123292021	A	AT	chr12_123292021_A_AT	91	0.203125	0.256018	-0.0762053	0.0669315	INDEL	408	512	0.84151	ENSG00000130779	ENSG00000130779	NA	rs10669121
QTS000010	ftp://ftp.ebi.ac.uk/pub/databases/spot/eQTL/sumstats/QTS000010/QTD000083/QTD000083.all.tsv.gz	ILMN_3208881	12	123292021	A	AT	chr12_123292021_A_AT	91	0.203125	0.163625	0.116565	0.0834249	INDEL	408	512	0.84151	ENSG00000183955	ENSG00000183955	NA	rs5801512
QTS000010	ftp://ftp.ebi.ac.uk/pub/databases/spot/eQTL/sumstats/QTS000010/QTD000083/QTD000083.all.tsv.gz	ILMN_3208881	12	123292021	A	AT	chr12_123292021_A_AT	91	0.203125	0.163625	0.116565	0.0834249	INDEL	408	512	0.84151	ENSG00000183955	ENSG00000183955	NA	rs10669121
QTS000010	ftp://ftp.ebi.ac.uk/pub/databases/spot/eQTL/sumstats/QTS000010/QTD000083/QTD000083.all.tsv.gz	ILMN_3229052	12	123292021	A	AT	chr12_123292021_A_AT	91	0.203125	0.33741	-0.096354	0.100243	INDEL	408	512	0.84151	ENSG00000184209	ENSG00000184209	NA	rs5801512
QTS000010	ftp://ftp.ebi.ac.uk/pub/databases/spot/eQTL/sumstats/QTS000010/QTD000083/QTD000083.all.tsv.gz	ILMN_3229052	12	123292021	A	AT	chr12_123292021_A_AT	91	0.203125	0.33741	-0.096354	0.100243	INDEL	408	512	0.84151	ENSG00000184209	ENSG00000184209	NA	rs10669121
QTS000010	ftp://ftp.ebi.ac.uk/pub/databases/spot/eQTL/sumstats/QTS000010/QTD000083/QTD000083.all.tsv.gz	ILMN_3236695	12	123292021	A	AT	chr12_123292021_A_AT	91	0.203125	0.093447	-0.191281	0.113577	INDEL	408	512	0.84151	ENSG00000256092	ENSG00000256092	NA	rs5801512
QTS000010	ftp://ftp.ebi.ac.uk/pub/databases/spot/eQTL/sumstats/QTS000010/QTD000083/QTD000083.all.tsv.gz	ILMN_3236695	12	123292021	A	AT	chr12_123292021_A_AT	91	0.203125	0.093447	-0.191281	0.113577	INDEL	408	512	0.84151	ENSG00000256092	ENSG00000256092	NA	rs10669121
QTS000010	ftp://ftp.ebi.ac.uk/pub/databases/spot/eQTL/sumstats/QTS000010/QTD000083/QTD000083.all.tsv.gz	ILMN_3249006	12	123292021	A	AT	chr12_123292021_A_AT	91	0.203125	0.964049	0.00406929	0.0901886	INDEL	408	512	0.84151	ENSG00000183955	ENSG00000183955	NA	rs5801512
QTS000010	ftp://ftp.ebi.ac.uk/pub/databases/spot/eQTL/sumstats/QTS000010/QTD000083/QTD000083.all.tsv.gz	ILMN_3249006	12	123292021	A	AT	chr12_123292021_A_AT	91	0.203125	0.964049	0.00406929	0.0901886	INDEL	408	512	0.84151	ENSG00000183955	ENSG00000183955	NA	rs10669121
QTS000010	ftp://ftp.ebi.ac.uk/pub/databases/spot/eQTL/sumstats/QTS000010/QTD000083/QTD000083.all.tsv.gz	ILMN_1651936	12	123293268	G	T	chr12_123293268_G_T	45	0.09375	0.880099	0.0165791	0.109793	SNP	48	512	0.98733	ENSG00000183955	ENSG00000183955	NA	rs10846506
QTS000010	ftp://ftp.ebi.ac.uk/pub/databases/spot/eQTL/sumstats/QTS000010/QTD000083/QTD000083.all.tsv.gz	ILMN_1654421	12	123293268	G	T	chr12_123293268_G_T	45	0.09375	0.345142	0.133562	0.1412	SNP	48	512	0.98733	ENSG00000051825	ENSG00000051825	NA	rs10846506
QTS000010	ftp://ftp.ebi.ac.uk/pub/databases/spot/eQTL/sumstats/QTS000010/QTD000083/QTD000083.all.tsv.gz	ILMN_1654939	12	123293268	G	T	chr12_123293268_G_T	45	0.09375	0.306709	-0.124848	0.121883	SNP	48	512	0.98733	ENSG00000086598	ENSG00000086598	NA	rs10846506
QTS000010	ftp://ftp.ebi.ac.uk/pub/databases/spot/eQTL/sumstats/QTS000010/QTD000083/QTD000083.all.tsv.gz	ILMN_1663370	12	123293268	G	T	chr12_123293268_G_T	45	0.09375	0.886799	-0.021206	0.148807	SNP	48	512	0.98733	ENSG00000130783	ENSG00000130783	NA	rs10846506
QTS000010	ftp://ftp.ebi.ac.uk/pub/databases/spot/eQTL/sumstats/QTS000010/QTD000083/QTD000083.all.tsv.gz	ILMN_1667510	12	123293268	G	T	chr12_123293268_G_T	45	0.09375	0.378891	0.113426	0.128664	SNP	48	512	0.98733	ENSG00000130921	ENSG00000130921	NA	rs10846506
QTS000010	ftp://ftp.ebi.ac.uk/pub/databases/spot/eQTL/sumstats/QTS000010/QTD000083/QTD000083.all.tsv.gz	ILMN_1668743	12	123293268	G	T	chr12_123293268_G_T	45	0.09375	0.139719	0.182937	0.123462	SNP	48	512	0.98733	ENSG00000150977	ENSG00000150977	NA	rs10846506
QTS000010	ftp://ftp.ebi.ac.uk/pub/databases/spot/eQTL/sumstats/QTS000010/QTD000083/QTD000083.all.tsv.gz	ILMN_1670640	12	123293268	G	T	chr12_123293268_G_T	45	0.09375	0.242405	-0.129799	0.110761	SNP	48	512	0.98733	ENSG00000179195	ENSG00000179195	NA	rs10846506
QTS000010	ftp://ftp.ebi.ac.uk/pub/databases/spot/eQTL/sumstats/QTS000010/QTD000083/QTD000083.all.tsv.gz	ILMN_1675819	12	123293268	G	T	chr12_123293268_G_T	45	0.09375	0.296347	-0.145005	0.138552	SNP	48	512	0.98733	ENSG00000178882	ENSG00000178882	NA	rs10846506
QTS000010	ftp://ftp.ebi.ac.uk/pub/databases/spot/eQTL/sumstats/QTS000010/QTD000083/QTD000083.all.tsv.gz	ILMN_1677693	12	123293268	G	T	chr12_123293268_G_T	45	0.09375	0.320078	0.0984943	0.0988548	SNP	48	512	0.98733	ENSG00000255398	ENSG00000255398	NA	rs10846506
QTS000010	ftp://ftp.ebi.ac.uk/pub/databases/spot/eQTL/sumstats/QTS000010/QTD000083/QTD000083.all.tsv.gz	ILMN_1678490	12	123293268	G	T	chr12_123293268_G_T	45	0.09375	0.032912	0.188713	0.0879574	SNP	48	512	0.98733	ENSG00000150977	ENSG00000150977	NA	rs10846506
QTS000010	ftp://ftp.ebi.ac.uk/pub/databases/spot/eQTL/sumstats/QTS000010/QTD000083/QTD000083.all.tsv.gz	ILMN_1684038	12	123293268	G	T	chr12_123293268_G_T	45	0.09375	0.955518	-0.00806278	0.144398	SNP	48	512	0.98733	ENSG00000130779	ENSG00000130779	NA	rs10846506
QTS000010	ftp://ftp.ebi.ac.uk/pub/databases/spot/eQTL/sumstats/QTS000010/QTD000083/QTD000083.all.tsv.gz	ILMN_1692281	12	123293268	G	T	chr12_123293268_G_T	45	0.09375	0.24126	-0.176839	0.150535	SNP	48	512	0.98733	ENSG00000197653	ENSG00000197653	NA	rs10846506
QTS000010	ftp://ftp.ebi.ac.uk/pub/databases/spot/eQTL/sumstats/QTS000010/QTD000083/QTD000083.all.tsv.gz	ILMN_1700380	12	123293268	G	T	chr12_123293268_G_T	45	0.09375	0.0512759	-0.218331	0.111455	SNP	48	512	0.98733	ENSG00000185344	ENSG00000185344	NA	rs10846506
QTS000010	ftp://ftp.ebi.ac.uk/pub/databases/spot/eQTL/sumstats/QTS000010/QTD000083/QTD000083.all.tsv.gz	ILMN_1701905	12	123293268	G	T	chr12_123293268_G_T	45	0.09375	0.0656931	0.274228	0.148317	SNP	48	512	0.98733	ENSG00000130783	ENSG00000130783	NA	rs10846506
QTS000010	ftp://ftp.ebi.ac.uk/pub/databases/spot/eQTL/sumstats/QTS000010/QTD000083/QTD000083.all.tsv.gz	ILMN_1704019	12	123293268	G	T	chr12_123293268_G_T	45	0.09375	0.606491	0.0743543	0.144163	SNP	48	512	0.98733	ENSG00000111325	ENSG00000111325	NA	rs10846506
QTS000010	ftp://ftp.ebi.ac.uk/pub/databases/spot/eQTL/sumstats/QTS000010/QTD000083/QTD000083.all.tsv.gz	ILMN_1706345	12	123293268	G	T	chr12_123293268_G_T	45	0.09375	0.575409	0.0853109	0.152106	SNP	48	512	0.98733	ENSG00000168778	ENSG00000168778	NA	rs10846506
QTS000010	ftp://ftp.ebi.ac.uk/pub/databases/spot/eQTL/sumstats/QTS000010/QTD000083/QTD000083.all.tsv.gz	ILMN_1710427	12	123293268	G	T	chr12_123293268_G_T	45	0.09375	0.230253	-0.145268	0.12078	SNP	48	512	0.98733	ENSG00000139722	ENSG00000139722	NA	rs10846506
QTS000010	ftp://ftp.ebi.ac.uk/pub/databases/spot/eQTL/sumstats/QTS000010/QTD000083/QTD000083.all.tsv.gz	ILMN_1711699	12	123293268	G	T	chr12_123293268_G_T	45	0.09375	0.613757	-0.073896	0.14622	SNP	48	512	0.98733	ENSG00000130787	ENSG00000130787	NA	rs10846506
QTS000010	ftp://ftp.ebi.ac.uk/pub/databases/spot/eQTL/sumstats/QTS000010/QTD000083/QTD000083.all.tsv.gz	ILMN_1723058	12	123293268	G	T	chr12_123293268_G_T	45	0.09375	0.246364	-0.162466	0.13981	SNP	48	512	0.98733	ENSG00000130779	ENSG00000130779	NA	rs10846506
QTS000010	ftp://ftp.ebi.ac.uk/pub/databases/spot/eQTL/sumstats/QTS000010/QTD000083/QTD000083.all.tsv.gz	ILMN_1725187	12	123293268	G	T	chr12_123293268_G_T	45	0.09375	0.468329	-0.0943036	0.129832	SNP	48	512	0.98733	ENSG00000090975	ENSG00000090975	NA	rs10846506
QTS000010	ftp://ftp.ebi.ac.uk/pub/databases/spot/eQTL/sumstats/QTS000010/QTD000083/QTD000083.all.tsv.gz	ILMN_1725571	12	123293268	G	T	chr12_123293268_G_T	45	0.09375	0.0958911	-0.245182	0.146671	SNP	48	512	0.98733	ENSG00000197653	ENSG00000197653	NA	rs10846506
QTS000010	ftp://ftp.ebi.ac.uk/pub/databases/spot/eQTL/sumstats/QTS000010/QTD000083/QTD000083.all.tsv.gz	ILMN_1725666	12	123293268	G	T	chr12_123293268_G_T	45	0.09375	0.81064	-0.0275259	0.114757	SNP	48	512	0.98733	ENSG00000111358	ENSG00000111358	NA	rs10846506
QTS000010	ftp://ftp.ebi.ac.uk/pub/databases/spot/eQTL/sumstats/QTS000010/QTD000083/QTD000083.all.tsv.gz	ILMN_1731107	12	123293268	G	T	chr12_123293268_G_T	45	0.09375	0.198631	-0.176059	0.136585	SNP	48	512	0.98733	ENSG00000119242	ENSG00000119242	NA	rs10846506
QTS000010	ftp://ftp.ebi.ac.uk/pub/databases/spot/eQTL/sumstats/QTS000010/QTD000083/QTD000083.all.tsv.gz	ILMN_1732516	12	123293268	G	T	chr12_123293268_G_T	45	0.09375	0.743081	-0.04464	0.136034	SNP	48	512	0.98733	ENSG00000184445	ENSG00000184445	NA	rs10846506
QTS000010	ftp://ftp.ebi.ac.uk/pub/databases/spot/eQTL/sumstats/QTS000010/QTD000083/QTD000083.all.tsv.gz	ILMN_1739943	12	123293268	G	T	chr12_123293268_G_T	45	0.09375	0.644246	-0.0512174	0.110776	SNP	48	512	0.98733	ENSG00000139697	ENSG00000139697	NA	rs10846506
QTS000010	ftp://ftp.ebi.ac.uk/pub/databases/spot/eQTL/sumstats/QTS000010/QTD000083/QTD000083.all.tsv.gz	ILMN_1750497	12	123293268	G	T	chr12_123293268_G_T	45	0.09375	0.94037	0.00705685	0.0942385	SNP	48	512	0.98733	ENSG00000182782	ENSG00000182782	NA	rs10846506
QTS000010	ftp://ftp.ebi.ac.uk/pub/databases/spot/eQTL/sumstats/QTS000010/QTD000083/QTD000083.all.tsv.gz	ILMN_1753716	12	123293268	G	T	chr12_123293268_G_T	45	0.09375	0.0752955	0.174861	0.0978857	SNP	48	512	0.98733	ENSG00000111361	ENSG00000111361	NA	rs10846506
QTS000010	ftp://ftp.ebi.ac.uk/pub/databases/spot/eQTL/sumstats/QTS000010/QTD000083/QTD000083.all.tsv.gz	ILMN_1757910	12	123293268	G	T	chr12_123293268_G_T	45	0.09375	0.509428	-0.0964262	0.145943	SNP	48	512	0.98733	ENSG00000130787	ENSG00000130787	NA	rs10846506
QTS000010	ftp://ftp.ebi.ac.uk/pub/databases/spot/eQTL/sumstats/QTS000010/QTD000083/QTD000083.all.tsv.gz	ILMN_1760954	12	123293268	G	T	chr12_123293268_G_T	45	0.09375	0.251098	0.112825	0.0980698	SNP	48	512	0.98733	ENSG00000139726	ENSG00000139726	NA	rs10846506
QTS000010	ftp://ftp.ebi.ac.uk/pub/databases/spot/eQTL/sumstats/QTS000010/QTD000083/QTD000083.all.tsv.gz	ILMN_1769301	12	123293268	G	T	chr12_123293268_G_T	45	0.09375	0.448094	0.110398	0.145291	SNP	48	512	0.98733	ENSG00000250091	ENSG00000250091	NA	rs10846506
QTS000010	ftp://ftp.ebi.ac.uk/pub/databases/spot/eQTL/sumstats/QTS000010/QTD000083/QTD000083.all.tsv.gz	ILMN_1772845	12	123293268	G	T	chr12_123293268_G_T	45	0.09375	0.89932	0.0132129	0.104322	SNP	48	512	0.98733	ENSG00000184209	ENSG00000184209	NA	rs10846506
QTS000010	ftp://ftp.ebi.ac.uk/pub/databases/spot/eQTL/sumstats/QTS000010/QTD000083/QTD000083.all.tsv.gz	ILMN_1779835	12	123293268	G	T	chr12_123293268_G_T	45	0.09375	0.32628	-0.135153	0.137401	SNP	48	512	0.98733	ENSG00000182196	ENSG00000182196	NA	rs10846506
QTS000010	ftp://ftp.ebi.ac.uk/pub/databases/spot/eQTL/sumstats/QTS000010/QTD000083/QTD000083.all.tsv.gz	ILMN_1787845	12	123293268	G	T	chr12_123293268_G_T	45	0.09375	0.198542	-0.194138	0.15058	SNP	48	512	0.98733	ENSG00000130787	ENSG00000130787	NA	rs10846506
QTS000010	ftp://ftp.ebi.ac.uk/pub/databases/spot/eQTL/sumstats/QTS000010/QTD000083/QTD000083.all.tsv.gz	ILMN_1788928	12	123293268	G	T	chr12_123293268_G_T	45	0.09375	0.538832	0.0861838	0.140031	SNP	48	512	0.98733	ENSG00000150967	ENSG00000150967	NA	rs10846506
QTS000010	ftp://ftp.ebi.ac.uk/pub/databases/spot/eQTL/sumstats/QTS000010/QTD000083/QTD000083.all.tsv.gz	ILMN_1791149	12	123293268	G	T	chr12_123293268_G_T	45	0.09375	0.829901	0.0188815	0.087796	SNP	48	512	0.98733	ENSG00000182196	ENSG00000182196	NA	rs10846506
QTS000010	ftp://ftp.ebi.ac.uk/pub/databases/spot/eQTL/sumstats/QTS000010/QTD000083/QTD000083.all.tsv.gz	ILMN_1792092	12	123293268	G	T	chr12_123293268_G_T	45	0.09375	0.358865	-0.0995084	0.108245	SNP	48	512	0.98733	ENSG00000033030	ENSG00000033030	NA	rs10846506
QTS000010	ftp://ftp.ebi.ac.uk/pub/databases/spot/eQTL/sumstats/QTS000010/QTD000083/QTD000083.all.tsv.gz	ILMN_1797425	12	123293268	G	T	chr12_123293268_G_T	45	0.09375	0.0115891	0.27557	0.108327	SNP	48	512	0.98733	ENSG00000111364	ENSG00000111364	NA	rs10846506
QTS000010	ftp://ftp.ebi.ac.uk/pub/databases/spot/eQTL/sumstats/QTS000010/QTD000083/QTD000083.all.tsv.gz	ILMN_1805643	12	123293268	G	T	chr12_123293268_G_T	45	0.09375	0.149918	-0.202936	0.140496	SNP	48	512	0.98733	ENSG00000188026	ENSG00000188026	NA	rs10846506
QTS000010	ftp://ftp.ebi.ac.uk/pub/databases/spot/eQTL/sumstats/QTS000010/QTD000083/QTD000083.all.tsv.gz	ILMN_1811272	12	123293268	G	T	chr12_123293268_G_T	45	0.09375	0.0647814	0.272411	0.146832	SNP	48	512	0.98733	ENSG00000196917	ENSG00000196917	NA	rs10846506
QTS000010	ftp://ftp.ebi.ac.uk/pub/databases/spot/eQTL/sumstats/QTS000010/QTD000083/QTD000083.all.tsv.gz	ILMN_1812721	12	123293268	G	T	chr12_123293268_G_T	45	0.09375	0.54397	-0.0781275	0.128566	SNP	48	512	0.98733	ENSG00000130787	ENSG00000130787	NA	rs10846506
QTS000010	ftp://ftp.ebi.ac.uk/pub/databases/spot/eQTL/sumstats/QTS000010/QTD000083/QTD000083.all.tsv.gz	ILMN_2161848	12	123293268	G	T	chr12_123293268_G_T	45	0.09375	0.0205098	-0.342385	0.146802	SNP	48	512	0.98733	ENSG00000196917	ENSG00000196917	NA	rs10846506
QTS000010	ftp://ftp.ebi.ac.uk/pub/databases/spot/eQTL/sumstats/QTS000010/QTD000083/QTD000083.all.tsv.gz	ILMN_2288402	12	123293268	G	T	chr12_123293268_G_T	45	0.09375	0.336925	-0.139092	0.14456	SNP	48	512	0.98733	ENSG00000130787	ENSG00000130787	NA	rs10846506
QTS000010	ftp://ftp.ebi.ac.uk/pub/databases/spot/eQTL/sumstats/QTS000010/QTD000083/QTD000083.all.tsv.gz	ILMN_2343047	12	123293268	G	T	chr12_123293268_G_T	45	0.09375	0.701445	-0.0563899	0.146915	SNP	48	512	0.98733	ENSG00000150967	ENSG00000150967	NA	rs10846506
QTS000010	ftp://ftp.ebi.ac.uk/pub/databases/spot/eQTL/sumstats/QTS000010/QTD000083/QTD000083.all.tsv.gz	ILMN_2343048	12	123293268	G	T	chr12_123293268_G_T	45	0.09375	0.238301	-0.164297	0.138979	SNP	48	512	0.98733	ENSG00000150967	ENSG00000150967	NA	rs10846506
QTS000010	ftp://ftp.ebi.ac.uk/pub/databases/spot/eQTL/sumstats/QTS000010/QTD000083/QTD000083.all.tsv.gz	ILMN_2358277	12	123293268	G	T	chr12_123293268_G_T	45	0.09375	0.13583	-0.136075	0.0909282	SNP	48	512	0.98733	ENSG00000111011	ENSG00000111011	NA	rs10846506
QTS000010	ftp://ftp.ebi.ac.uk/pub/databases/spot/eQTL/sumstats/QTS000010/QTD000083/QTD000083.all.tsv.gz	ILMN_2358278	12	123293268	G	T	chr12_123293268_G_T	45	0.09375	0.522432	0.0698693	0.109079	SNP	48	512	0.98733	ENSG00000111011	ENSG00000111011	NA	rs10846506
QTS000010	ftp://ftp.ebi.ac.uk/pub/databases/spot/eQTL/sumstats/QTS000010/QTD000083/QTD000083.all.tsv.gz	ILMN_2393144	12	123293268	G	T	chr12_123293268_G_T	45	0.09375	0.89982	0.0123	0.0976023	SNP	48	512	0.98733	ENSG00000182196	ENSG00000182196	NA	rs10846506
QTS000010	ftp://ftp.ebi.ac.uk/pub/databases/spot/eQTL/sumstats/QTS000010/QTD000083/QTD000083.all.tsv.gz	ILMN_2395285	12	123293268	G	T	chr12_123293268_G_T	45	0.09375	0.611256	0.0396399	0.0778863	SNP	48	512	0.98733	ENSG00000184209	ENSG00000184209	NA	rs10846506
QTS000010	ftp://ftp.ebi.ac.uk/pub/databases/spot/eQTL/sumstats/QTS000010/QTD000083/QTD000083.all.tsv.gz	ILMN_2396148	12	123293268	G	T	chr12_123293268_G_T	45	0.09375	0.11785	-0.231925	0.147773	SNP	48	512	0.98733	ENSG00000130787	ENSG00000130787	NA	rs10846506
QTS000010	ftp://ftp.ebi.ac.uk/pub/databases/spot/eQTL/sumstats/QTS000010/QTD000083/QTD000083.all.tsv.gz	ILMN_2404085	12	123293268	G	T	chr12_123293268_G_T	45	0.09375	0.48327	-0.0627464	0.0893647	SNP	48	512	0.98733	ENSG00000130779	ENSG00000130779	NA	rs10846506
QTS000010	ftp://ftp.ebi.ac.uk/pub/databases/spot/eQTL/sumstats/QTS000010/QTD000083/QTD000083.all.tsv.gz	ILMN_3208881	12	123293268	G	T	chr12_123293268_G_T	45	0.09375	0.379082	-0.0982297	0.111471	SNP	48	512	0.98733	ENSG00000183955	ENSG00000183955	NA	rs10846506
QTS000010	ftp://ftp.ebi.ac.uk/pub/databases/spot/eQTL/sumstats/QTS000010/QTD000083/QTD000083.all.tsv.gz	ILMN_3229052	12	123293268	G	T	chr12_123293268_G_T	45	0.09375	0.581729	0.0737994	0.13379	SNP	48	512	0.98733	ENSG00000184209	ENSG00000184209	NA	rs10846506
QTS000010	ftp://ftp.ebi.ac.uk/pub/databases/spot/eQTL/sumstats/QTS000010/QTD000083/QTD000083.all.tsv.gz	ILMN_3236695	12	123293268	G	T	chr12_123293268_G_T	45	0.09375	0.515556	-0.099074	0.152147	SNP	48	512	0.98733	ENSG00000256092	ENSG00000256092	NA	rs10846506
QTS000010	ftp://ftp.ebi.ac.uk/pub/databases/spot/eQTL/sumstats/QTS000010/QTD000083/QTD000083.all.tsv.gz	ILMN_3249006	12	123293268	G	T	chr12_123293268_G_T	45	0.09375	0.359719	-0.110125	0.120008	SNP	48	512	0.98733	ENSG00000183955	ENSG00000183955	NA	rs10846506
QTS000010	ftp://ftp.ebi.ac.uk/pub/databases/spot/eQTL/sumstats/QTS000010/QTD000083/QTD000083.all.tsv.gz	ILMN_1651936	12	123293284	G	A	chr12_123293284_G_A	15	0.0292969	0.545223	0.125366	0.206945	SNP	15	512	0.9559	ENSG00000183955	ENSG00000183955	NA	rs11057246
QTS000010	ftp://ftp.ebi.ac.uk/pub/databases/spot/eQTL/sumstats/QTS000010/QTD000083/QTD000083.all.tsv.gz	ILMN_1654421	12	123293284	G	A	chr12_123293284_G_A	15	0.0292969	0.205556	0.337557	0.265938	SNP	15	512	0.9559	ENSG00000051825	ENSG00000051825	NA	rs11057246
QTS000010	ftp://ftp.ebi.ac.uk/pub/databases/spot/eQTL/sumstats/QTS000010/QTD000083/QTD000083.all.tsv.gz	ILMN_1654939	12	123293284	G	A	chr12_123293284_G_A	15	0.0292969	0.256517	0.261343	0.229781	SNP	15	512	0.9559	ENSG00000086598	ENSG00000086598	NA	rs11057246
QTS000010	ftp://ftp.ebi.ac.uk/pub/databases/spot/eQTL/sumstats/QTS000010/QTD000083/QTD000083.all.tsv.gz	ILMN_1663370	12	123293284	G	A	chr12_123293284_G_A	15	0.0292969	0.335352	-0.270437	0.280152	SNP	15	512	0.9559	ENSG00000130783	ENSG00000130783	NA	rs11057246
QTS000010	ftp://ftp.ebi.ac.uk/pub/databases/spot/eQTL/sumstats/QTS000010/QTD000083/QTD000083.all.tsv.gz	ILMN_1667510	12	123293284	G	A	chr12_123293284_G_A	15	0.0292969	0.60569	0.125581	0.242944	SNP	15	512	0.9559	ENSG00000130921	ENSG00000130921	NA	rs11057246
QTS000010	ftp://ftp.ebi.ac.uk/pub/databases/spot/eQTL/sumstats/QTS000010/QTD000083/QTD000083.all.tsv.gz	ILMN_1668743	12	123293284	G	A	chr12_123293284_G_A	15	0.0292969	0.167894	0.322291	0.23301	SNP	15	512	0.9559	ENSG00000150977	ENSG00000150977	NA	rs11057246
QTS000010	ftp://ftp.ebi.ac.uk/pub/databases/spot/eQTL/sumstats/QTS000010/QTD000083/QTD000083.all.tsv.gz	ILMN_1670640	12	123293284	G	A	chr12_123293284_G_A	15	0.0292969	0.87055	-0.0341768	0.209502	SNP	15	512	0.9559	ENSG00000179195	ENSG00000179195	NA	rs11057246
QTS000010	ftp://ftp.ebi.ac.uk/pub/databases/spot/eQTL/sumstats/QTS000010/QTD000083/QTD000083.all.tsv.gz	ILMN_1675819	12	123293284	G	A	chr12_123293284_G_A	15	0.0292969	0.808929	0.0633989	0.2619	SNP	15	512	0.9559	ENSG00000178882	ENSG00000178882	NA	rs11057246
QTS000010	ftp://ftp.ebi.ac.uk/pub/databases/spot/eQTL/sumstats/QTS000010/QTD000083/QTD000083.all.tsv.gz	ILMN_1677693	12	123293284	G	A	chr12_123293284_G_A	15	0.0292969	0.560174	0.108927	0.186713	SNP	15	512	0.9559	ENSG00000255398	ENSG00000255398	NA	rs11057246
QTS000010	ftp://ftp.ebi.ac.uk/pub/databases/spot/eQTL/sumstats/QTS000010/QTD000083/QTD000083.all.tsv.gz	ILMN_1678490	12	123293284	G	A	chr12_123293284_G_A	15	0.0292969	0.0539234	0.321906	0.166194	SNP	15	512	0.9559	ENSG00000150977	ENSG00000150977	NA	rs11057246
QTS000010	ftp://ftp.ebi.ac.uk/pub/databases/spot/eQTL/sumstats/QTS000010/QTD000083/QTD000083.all.tsv.gz	ILMN_1684038	12	123293284	G	A	chr12_123293284_G_A	15	0.0292969	0.674506	-0.114483	0.272266	SNP	15	512	0.9559	ENSG00000130779	ENSG00000130779	NA	rs11057246
QTS000010	ftp://ftp.ebi.ac.uk/pub/databases/spot/eQTL/sumstats/QTS000010/QTD000083/QTD000083.all.tsv.gz	ILMN_1692281	12	123293284	G	A	chr12_123293284_G_A	15	0.0292969	0.497643	-0.193228	0.284481	SNP	15	512	0.9559	ENSG00000197653	ENSG00000197653	NA	rs11057246
QTS000010	ftp://ftp.ebi.ac.uk/pub/databases/spot/eQTL/sumstats/QTS000010/QTD000083/QTD000083.all.tsv.gz	ILMN_1700380	12	123293284	G	A	chr12_123293284_G_A	15	0.0292969	0.305308	-0.217205	0.211433	SNP	15	512	0.9559	ENSG00000185344	ENSG00000185344	NA	rs11057246
QTS000010	ftp://ftp.ebi.ac.uk/pub/databases/spot/eQTL/sumstats/QTS000010/QTD000083/QTD000083.all.tsv.gz	ILMN_1701905	12	123293284	G	A	chr12_123293284_G_A	15	0.0292969	0.559334	0.164598	0.281535	SNP	15	512	0.9559	ENSG00000130783	ENSG00000130783	NA	rs11057246
QTS000010	ftp://ftp.ebi.ac.uk/pub/databases/spot/eQTL/sumstats/QTS000010/QTD000083/QTD000083.all.tsv.gz	ILMN_1704019	12	123293284	G	A	chr12_123293284_G_A	15	0.0292969	0.0417009	0.552263	0.269736	SNP	15	512	0.9559	ENSG00000111325	ENSG00000111325	NA	rs11057246
QTS000010	ftp://ftp.ebi.ac.uk/pub/databases/spot/eQTL/sumstats/QTS000010/QTD000083/QTD000083.all.tsv.gz	ILMN_1706345	12	123293284	G	A	chr12_123293284_G_A	15	0.0292969	0.364172	-0.260566	0.286599	SNP	15	512	0.9559	ENSG00000168778	ENSG00000168778	NA	rs11057246
QTS000010	ftp://ftp.ebi.ac.uk/pub/databases/spot/eQTL/sumstats/QTS000010/QTD000083/QTD000083.all.tsv.gz	ILMN_1710427	12	123293284	G	A	chr12_123293284_G_A	15	0.0292969	0.122951	-0.351956	0.227372	SNP	15	512	0.9559	ENSG00000139722	ENSG00000139722	NA	rs11057246
QTS000010	ftp://ftp.ebi.ac.uk/pub/databases/spot/eQTL/sumstats/QTS000010/QTD000083/QTD000083.all.tsv.gz	ILMN_1711699	12	123293284	G	A	chr12_123293284_G_A	15	0.0292969	0.551323	-0.164514	0.275744	SNP	15	512	0.9559	ENSG00000130787	ENSG00000130787	NA	rs11057246
QTS000010	ftp://ftp.ebi.ac.uk/pub/databases/spot/eQTL/sumstats/QTS000010/QTD000083/QTD000083.all.tsv.gz	ILMN_1723058	12	123293284	G	A	chr12_123293284_G_A	15	0.0292969	0.328556	-0.258385	0.263924	SNP	15	512	0.9559	ENSG00000130779	ENSG00000130779	NA	rs11057246
QTS000010	ftp://ftp.ebi.ac.uk/pub/databases/spot/eQTL/sumstats/QTS000010/QTD000083/QTD000083.all.tsv.gz	ILMN_1725187	12	123293284	G	A	chr12_123293284_G_A	15	0.0292969	0.692356	-0.0970842	0.245079	SNP	15	512	0.9559	ENSG00000090975	ENSG00000090975	NA	rs11057246
QTS000010	ftp://ftp.ebi.ac.uk/pub/databases/spot/eQTL/sumstats/QTS000010/QTD000083/QTD000083.all.tsv.gz	ILMN_1725571	12	123293284	G	A	chr12_123293284_G_A	15	0.0292969	0.713286	0.102334	0.278173	SNP	15	512	0.9559	ENSG00000197653	ENSG00000197653	NA	rs11057246
QTS000010	ftp://ftp.ebi.ac.uk/pub/databases/spot/eQTL/sumstats/QTS000010/QTD000083/QTD000083.all.tsv.gz	ILMN_1725666	12	123293284	G	A	chr12_123293284_G_A	15	0.0292969	0.840879	-0.0435059	0.216463	SNP	15	512	0.9559	ENSG00000111358	ENSG00000111358	NA	rs11057246
QTS000010	ftp://ftp.ebi.ac.uk/pub/databases/spot/eQTL/sumstats/QTS000010/QTD000083/QTD000083.all.tsv.gz	ILMN_1731107	12	123293284	G	A	chr12_123293284_G_A	15	0.0292969	0.868983	-0.0426852	0.2585	SNP	15	512	0.9559	ENSG00000119242	ENSG00000119242	NA	rs11057246
QTS000010	ftp://ftp.ebi.ac.uk/pub/databases/spot/eQTL/sumstats/QTS000010/QTD000083/QTD000083.all.tsv.gz	ILMN_1732516	12	123293284	G	A	chr12_123293284_G_A	15	0.0292969	0.568544	0.146441	0.256473	SNP	15	512	0.9559	ENSG00000184445	ENSG00000184445	NA	rs11057246
QTS000010	ftp://ftp.ebi.ac.uk/pub/databases/spot/eQTL/sumstats/QTS000010/QTD000083/QTD000083.all.tsv.gz	ILMN_1739943	12	123293284	G	A	chr12_123293284_G_A	15	0.0292969	0.0708671	-0.376706	0.207626	SNP	15	512	0.9559	ENSG00000139697	ENSG00000139697	NA	rs11057246
QTS000010	ftp://ftp.ebi.ac.uk/pub/databases/spot/eQTL/sumstats/QTS000010/QTD000083/QTD000083.all.tsv.gz	ILMN_1750497	12	123293284	G	A	chr12_123293284_G_A	15	0.0292969	0.496321	0.120993	0.177585	SNP	15	512	0.9559	ENSG00000182782	ENSG00000182782	NA	rs11057246
QTS000010	ftp://ftp.ebi.ac.uk/pub/databases/spot/eQTL/sumstats/QTS000010/QTD000083/QTD000083.all.tsv.gz	ILMN_1753716	12	123293284	G	A	chr12_123293284_G_A	15	0.0292969	0.0267894	0.409916	0.183966	SNP	15	512	0.9559	ENSG00000111361	ENSG00000111361	NA	rs11057246
QTS000010	ftp://ftp.ebi.ac.uk/pub/databases/spot/eQTL/sumstats/QTS000010/QTD000083/QTD000083.all.tsv.gz	ILMN_1757910	12	123293284	G	A	chr12_123293284_G_A	15	0.0292969	0.530873	-0.172775	0.275303	SNP	15	512	0.9559	ENSG00000130787	ENSG00000130787	NA	rs11057246
QTS000010	ftp://ftp.ebi.ac.uk/pub/databases/spot/eQTL/sumstats/QTS000010/QTD000083/QTD000083.all.tsv.gz	ILMN_1760954	12	123293284	G	A	chr12_123293284_G_A	15	0.0292969	0.913272	-0.0202226	0.185483	SNP	15	512	0.9559	ENSG00000139726	ENSG00000139726	NA	rs11057246
QTS000010	ftp://ftp.ebi.ac.uk/pub/databases/spot/eQTL/sumstats/QTS000010/QTD000083/QTD000083.all.tsv.gz	ILMN_1769301	12	123293284	G	A	chr12_123293284_G_A	15	0.0292969	0.822093	0.0617557	0.274349	SNP	15	512	0.9559	ENSG00000250091	ENSG00000250091	NA	rs11057246
QTS000010	ftp://ftp.ebi.ac.uk/pub/databases/spot/eQTL/sumstats/QTS000010/QTD000083/QTD000083.all.tsv.gz	ILMN_1772845	12	123293284	G	A	chr12_123293284_G_A	15	0.0292969	0.510287	0.129634	0.196603	SNP	15	512	0.9559	ENSG00000184209	ENSG00000184209	NA	rs11057246
QTS000010	ftp://ftp.ebi.ac.uk/pub/databases/spot/eQTL/sumstats/QTS000010/QTD000083/QTD000083.all.tsv.gz	ILMN_1779835	12	123293284	G	A	chr12_123293284_G_A	15	0.0292969	0.127055	-0.395689	0.258434	SNP	15	512	0.9559	ENSG00000182196	ENSG00000182196	NA	rs11057246
QTS000010	ftp://ftp.ebi.ac.uk/pub/databases/spot/eQTL/sumstats/QTS000010/QTD000083/QTD000083.all.tsv.gz	ILMN_1787845	12	123293284	G	A	chr12_123293284_G_A	15	0.0292969	0.905991	-0.0336924	0.284995	SNP	15	512	0.9559	ENSG00000130787	ENSG00000130787	NA	rs11057246
QTS000010	ftp://ftp.ebi.ac.uk/pub/databases/spot/eQTL/sumstats/QTS000010/QTD000083/QTD000083.all.tsv.gz	ILMN_1788928	12	123293284	G	A	chr12_123293284_G_A	15	0.0292969	0.433874	0.206947	0.264	SNP	15	512	0.9559	ENSG00000150967	ENSG00000150967	NA	rs11057246
QTS000010	ftp://ftp.ebi.ac.uk/pub/databases/spot/eQTL/sumstats/QTS000010/QTD000083/QTD000083.all.tsv.gz	ILMN_1791149	12	123293284	G	A	chr12_123293284_G_A	15	0.0292969	0.418557	0.13402	0.165392	SNP	15	512	0.9559	ENSG00000182196	ENSG00000182196	NA	rs11057246
QTS000010	ftp://ftp.ebi.ac.uk/pub/databases/spot/eQTL/sumstats/QTS000010/QTD000083/QTD000083.all.tsv.gz	ILMN_1792092	12	123293284	G	A	chr12_123293284_G_A	15	0.0292969	0.802087	-0.051315	0.204504	SNP	15	512	0.9559	ENSG00000033030	ENSG00000033030	NA	rs11057246
QTS000010	ftp://ftp.ebi.ac.uk/pub/databases/spot/eQTL/sumstats/QTS000010/QTD000083/QTD000083.all.tsv.gz	ILMN_1797425	12	123293284	G	A	chr12_123293284_G_A	15	0.0292969	0.518192	-0.133865	0.206874	SNP	15	512	0.9559	ENSG00000111364	ENSG00000111364	NA	rs11057246
QTS000010	ftp://ftp.ebi.ac.uk/pub/databases/spot/eQTL/sumstats/QTS000010/QTD000083/QTD000083.all.tsv.gz	ILMN_1805643	12	123293284	G	A	chr12_123293284_G_A	15	0.0292969	0.169218	-0.365543	0.265106	SNP	15	512	0.9559	ENSG00000188026	ENSG00000188026	NA	rs11057246
QTS000010	ftp://ftp.ebi.ac.uk/pub/databases/spot/eQTL/sumstats/QTS000010/QTD000083/QTD000083.all.tsv.gz	ILMN_1811272	12	123293284	G	A	chr12_123293284_G_A	15	0.0292969	0.403507	0.233081	0.278523	SNP	15	512	0.9559	ENSG00000196917	ENSG00000196917	NA	rs11057246
QTS000010	ftp://ftp.ebi.ac.uk/pub/databases/spot/eQTL/sumstats/QTS000010/QTD000083/QTD000083.all.tsv.gz	ILMN_1812721	12	123293284	G	A	chr12_123293284_G_A	15	0.0292969	0.872819	0.0388886	0.242675	SNP	15	512	0.9559	ENSG00000130787	ENSG00000130787	NA	rs11057246
QTS000010	ftp://ftp.ebi.ac.uk/pub/databases/spot/eQTL/sumstats/QTS000010/QTD000083/QTD000083.all.tsv.gz	ILMN_2161848	12	123293284	G	A	chr12_123293284_G_A	15	0.0292969	0.0986325	-0.461607	0.278424	SNP	15	512	0.9559	ENSG00000196917	ENSG00000196917	NA	rs11057246
QTS000010	ftp://ftp.ebi.ac.uk/pub/databases/spot/eQTL/sumstats/QTS000010/QTD000083/QTD000083.all.tsv.gz	ILMN_2288402	12	123293284	G	A	chr12_123293284_G_A	15	0.0292969	0.417106	-0.221762	0.27282	SNP	15	512	0.9559	ENSG00000130787	ENSG00000130787	NA	rs11057246
QTS000010	ftp://ftp.ebi.ac.uk/pub/databases/spot/eQTL/sumstats/QTS000010/QTD000083/QTD000083.all.tsv.gz	ILMN_2343047	12	123293284	G	A	chr12_123293284_G_A	15	0.0292969	0.381846	-0.242467	0.276756	SNP	15	512	0.9559	ENSG00000150967	ENSG00000150967	NA	rs11057246
QTS000010	ftp://ftp.ebi.ac.uk/pub/databases/spot/eQTL/sumstats/QTS000010/QTD000083/QTD000083.all.tsv.gz	ILMN_2343048	12	123293284	G	A	chr12_123293284_G_A	15	0.0292969	0.350398	-0.245534	0.262426	SNP	15	512	0.9559	ENSG00000150967	ENSG00000150967	NA	rs11057246
QTS000010	ftp://ftp.ebi.ac.uk/pub/databases/spot/eQTL/sumstats/QTS000010/QTD000083/QTD000083.all.tsv.gz	ILMN_2358277	12	123293284	G	A	chr12_123293284_G_A	15	0.0292969	0.47233	-0.123896	0.17212	SNP	15	512	0.9559	ENSG00000111011	ENSG00000111011	NA	rs11057246
QTS000010	ftp://ftp.ebi.ac.uk/pub/databases/spot/eQTL/sumstats/QTS000010/QTD000083/QTD000083.all.tsv.gz	ILMN_2358278	12	123293284	G	A	chr12_123293284_G_A	15	0.0292969	0.709303	0.0768346	0.205862	SNP	15	512	0.9559	ENSG00000111011	ENSG00000111011	NA	rs11057246
QTS000010	ftp://ftp.ebi.ac.uk/pub/databases/spot/eQTL/sumstats/QTS000010/QTD000083/QTD000083.all.tsv.gz	ILMN_2393144	12	123293284	G	A	chr12_123293284_G_A	15	0.0292969	0.326961	0.180476	0.183737	SNP	15	512	0.9559	ENSG00000182196	ENSG00000182196	NA	rs11057246
QTS000010	ftp://ftp.ebi.ac.uk/pub/databases/spot/eQTL/sumstats/QTS000010/QTD000083/QTD000083.all.tsv.gz	ILMN_2395285	12	123293284	G	A	chr12_123293284_G_A	15	0.0292969	0.678922	0.060896	0.146936	SNP	15	512	0.9559	ENSG00000184209	ENSG00000184209	NA	rs11057246
QTS000010	ftp://ftp.ebi.ac.uk/pub/databases/spot/eQTL/sumstats/QTS000010/QTD000083/QTD000083.all.tsv.gz	ILMN_2396148	12	123293284	G	A	chr12_123293284_G_A	15	0.0292969	0.980107	-0.00699291	0.280151	SNP	15	512	0.9559	ENSG00000130787	ENSG00000130787	NA	rs11057246
QTS000010	ftp://ftp.ebi.ac.uk/pub/databases/spot/eQTL/sumstats/QTS000010/QTD000083/QTD000083.all.tsv.gz	ILMN_2404085	12	123293284	G	A	chr12_123293284_G_A	15	0.0292969	0.582392	-0.0928523	0.168627	SNP	15	512	0.9559	ENSG00000130779	ENSG00000130779	NA	rs11057246
QTS000010	ftp://ftp.ebi.ac.uk/pub/databases/spot/eQTL/sumstats/QTS000010/QTD000083/QTD000083.all.tsv.gz	ILMN_3208881	12	123293284	G	A	chr12_123293284_G_A	15	0.0292969	0.224476	-0.255688	0.209952	SNP	15	512	0.9559	ENSG00000183955	ENSG00000183955	NA	rs11057246
QTS000010	ftp://ftp.ebi.ac.uk/pub/databases/spot/eQTL/sumstats/QTS000010/QTD000083/QTD000083.all.tsv.gz	ILMN_3229052	12	123293284	G	A	chr12_123293284_G_A	15	0.0292969	0.0636386	0.467154	0.250715	SNP	15	512	0.9559	ENSG00000184209	ENSG00000184209	NA	rs11057246
QTS000010	ftp://ftp.ebi.ac.uk/pub/databases/spot/eQTL/sumstats/QTS000010/QTD000083/QTD000083.all.tsv.gz	ILMN_3236695	12	123293284	G	A	chr12_123293284_G_A	15	0.0292969	0.79605	0.0743111	0.287194	SNP	15	512	0.9559	ENSG00000256092	ENSG00000256092	NA	rs11057246
QTS000010	ftp://ftp.ebi.ac.uk/pub/databases/spot/eQTL/sumstats/QTS000010/QTD000083/QTD000083.all.tsv.gz	ILMN_3249006	12	123293284	G	A	chr12_123293284_G_A	15	0.0292969	0.253304	-0.258954	0.226141	SNP	15	512	0.9559	ENSG00000183955	ENSG00000183955	NA	rs11057246
QTS000010	ftp://ftp.ebi.ac.uk/pub/databases/spot/eQTL/sumstats/QTS000010/QTD000083/QTD000083.all.tsv.gz	ILMN_1651936	12	123293908	TCCA	T	chr12_123293908_TCCA_T	45	0.09375	0.879632	0.0166444	0.109794	INDEL	48	512	0.98542	ENSG00000183955	ENSG00000183955	NA	rs138717736
QTS000010	ftp://ftp.ebi.ac.uk/pub/databases/spot/eQTL/sumstats/QTS000010/QTD000083/QTD000083.all.tsv.gz	ILMN_1651936	12	123293908	TCCA	T	chr12_123293908_TCCA_T	45	0.09375	0.879632	0.0166444	0.109794	INDEL	48	512	0.98542	ENSG00000183955	ENSG00000183955	NA	rs3830563
QTS000010	ftp://ftp.ebi.ac.uk/pub/databases/spot/eQTL/sumstats/QTS000010/QTD000083/QTD000083.all.tsv.gz	ILMN_1654421	12	123293908	TCCA	T	chr12_123293908_TCCA_T	45	0.09375	0.345339	0.133509	0.141202	INDEL	48	512	0.98542	ENSG00000051825	ENSG00000051825	NA	rs138717736
QTS000010	ftp://ftp.ebi.ac.uk/pub/databases/spot/eQTL/sumstats/QTS000010/QTD000083/QTD000083.all.tsv.gz	ILMN_1654421	12	123293908	TCCA	T	chr12_123293908_TCCA_T	45	0.09375	0.345339	0.133509	0.141202	INDEL	48	512	0.98542	ENSG00000051825	ENSG00000051825	NA	rs3830563
QTS000010	ftp://ftp.ebi.ac.uk/pub/databases/spot/eQTL/sumstats/QTS000010/QTD000083/QTD000083.all.tsv.gz	ILMN_1654939	12	123293908	TCCA	T	chr12_123293908_TCCA_T	45	0.09375	0.307199	-0.124723	0.121885	INDEL	48	512	0.98542	ENSG00000086598	ENSG00000086598	NA	rs138717736
QTS000010	ftp://ftp.ebi.ac.uk/pub/databases/spot/eQTL/sumstats/QTS000010/QTD000083/QTD000083.all.tsv.gz	ILMN_1654939	12	123293908	TCCA	T	chr12_123293908_TCCA_T	45	0.09375	0.307199	-0.124723	0.121885	INDEL	48	512	0.98542	ENSG00000086598	ENSG00000086598	NA	rs3830563
QTS000010	ftp://ftp.ebi.ac.uk/pub/databases/spot/eQTL/sumstats/QTS000010/QTD000083/QTD000083.all.tsv.gz	ILMN_1663370	12	123293908	TCCA	T	chr12_123293908_TCCA_T	45	0.09375	0.887211	-0.0211286	0.148809	INDEL	48	512	0.98542	ENSG00000130783	ENSG00000130783	NA	rs138717736
QTS000010	ftp://ftp.ebi.ac.uk/pub/databases/spot/eQTL/sumstats/QTS000010/QTD000083/QTD000083.all.tsv.gz	ILMN_1663370	12	123293908	TCCA	T	chr12_123293908_TCCA_T	45	0.09375	0.887211	-0.0211286	0.148809	INDEL	48	512	0.98542	ENSG00000130783	ENSG00000130783	NA	rs3830563
QTS000010	ftp://ftp.ebi.ac.uk/pub/databases/spot/eQTL/sumstats/QTS000010/QTD000083/QTD000083.all.tsv.gz	ILMN_1667510	12	123293908	TCCA	T	chr12_123293908_TCCA_T	45	0.09375	0.379574	0.113265	0.128667	INDEL	48	512	0.98542	ENSG00000130921	ENSG00000130921	NA	rs138717736
QTS000010	ftp://ftp.ebi.ac.uk/pub/databases/spot/eQTL/sumstats/QTS000010/QTD000083/QTD000083.all.tsv.gz	ILMN_1667510	12	123293908	TCCA	T	chr12_123293908_TCCA_T	45	0.09375	0.379574	0.113265	0.128667	INDEL	48	512	0.98542	ENSG00000130921	ENSG00000130921	NA	rs3830563
QTS000010	ftp://ftp.ebi.ac.uk/pub/databases/spot/eQTL/sumstats/QTS000010/QTD000083/QTD000083.all.tsv.gz	ILMN_1668743	12	123293908	TCCA	T	chr12_123293908_TCCA_T	45	0.09375	0.139614	0.182988	0.123463	INDEL	48	512	0.98542	ENSG00000150977	ENSG00000150977	NA	rs138717736
QTS000010	ftp://ftp.ebi.ac.uk/pub/databases/spot/eQTL/sumstats/QTS000010/QTD000083/QTD000083.all.tsv.gz	ILMN_1668743	12	123293908	TCCA	T	chr12_123293908_TCCA_T	45	0.09375	0.139614	0.182988	0.123463	INDEL	48	512	0.98542	ENSG00000150977	ENSG00000150977	NA	rs3830563
QTS000010	ftp://ftp.ebi.ac.uk/pub/databases/spot/eQTL/sumstats/QTS000010/QTD000083/QTD000083.all.tsv.gz	ILMN_1670640	12	123293908	TCCA	T	chr12_123293908_TCCA_T	45	0.09375	0.243498	-0.1295	0.110764	INDEL	48	512	0.98542	ENSG00000179195	ENSG00000179195	NA	rs138717736
QTS000010	ftp://ftp.ebi.ac.uk/pub/databases/spot/eQTL/sumstats/QTS000010/QTD000083/QTD000083.all.tsv.gz	ILMN_1670640	12	123293908	TCCA	T	chr12_123293908_TCCA_T	45	0.09375	0.243498	-0.1295	0.110764	INDEL	48	512	0.98542	ENSG00000179195	ENSG00000179195	NA	rs3830563
QTS000010	ftp://ftp.ebi.ac.uk/pub/databases/spot/eQTL/sumstats/QTS000010/QTD000083/QTD000083.all.tsv.gz	ILMN_1675819	12	123293908	TCCA	T	chr12_123293908_TCCA_T	45	0.09375	0.296063	-0.145092	0.138554	INDEL	48	512	0.98542	ENSG00000178882	ENSG00000178882	NA	rs138717736
QTS000010	ftp://ftp.ebi.ac.uk/pub/databases/spot/eQTL/sumstats/QTS000010/QTD000083/QTD000083.all.tsv.gz	ILMN_1675819	12	123293908	TCCA	T	chr12_123293908_TCCA_T	45	0.09375	0.296063	-0.145092	0.138554	INDEL	48	512	0.98542	ENSG00000178882	ENSG00000178882	NA	rs3830563
QTS000010	ftp://ftp.ebi.ac.uk/pub/databases/spot/eQTL/sumstats/QTS000010/QTD000083/QTD000083.all.tsv.gz	ILMN_1677693	12	123293908	TCCA	T	chr12_123293908_TCCA_T	45	0.09375	0.32048	0.0984141	0.0988565	INDEL	48	512	0.98542	ENSG00000255398	ENSG00000255398	NA	rs138717736
QTS000010	ftp://ftp.ebi.ac.uk/pub/databases/spot/eQTL/sumstats/QTS000010/QTD000083/QTD000083.all.tsv.gz	ILMN_1677693	12	123293908	TCCA	T	chr12_123293908_TCCA_T	45	0.09375	0.32048	0.0984141	0.0988565	INDEL	48	512	0.98542	ENSG00000255398	ENSG00000255398	NA	rs3830563
QTS000010	ftp://ftp.ebi.ac.uk/pub/databases/spot/eQTL/sumstats/QTS000010/QTD000083/QTD000083.all.tsv.gz	ILMN_1678490	12	123293908	TCCA	T	chr12_123293908_TCCA_T	45	0.09375	0.0329291	0.188698	0.0879588	INDEL	48	512	0.98542	ENSG00000150977	ENSG00000150977	NA	rs138717736
QTS000010	ftp://ftp.ebi.ac.uk/pub/databases/spot/eQTL/sumstats/QTS000010/QTD000083/QTD000083.all.tsv.gz	ILMN_1678490	12	123293908	TCCA	T	chr12_123293908_TCCA_T	45	0.09375	0.0329291	0.188698	0.0879588	INDEL	48	512	0.98542	ENSG00000150977	ENSG00000150977	NA	rs3830563
QTS000010	ftp://ftp.ebi.ac.uk/pub/databases/spot/eQTL/sumstats/QTS000010/QTD000083/QTD000083.all.tsv.gz	ILMN_1684038	12	123293908	TCCA	T	chr12_123293908_TCCA_T	45	0.09375	0.955177	-0.00812477	0.1444	INDEL	48	512	0.98542	ENSG00000130779	ENSG00000130779	NA	rs138717736
QTS000010	ftp://ftp.ebi.ac.uk/pub/databases/spot/eQTL/sumstats/QTS000010/QTD000083/QTD000083.all.tsv.gz	ILMN_1684038	12	123293908	TCCA	T	chr12_123293908_TCCA_T	45	0.09375	0.955177	-0.00812477	0.1444	INDEL	48	512	0.98542	ENSG00000130779	ENSG00000130779	NA	rs3830563
QTS000010	ftp://ftp.ebi.ac.uk/pub/databases/spot/eQTL/sumstats/QTS000010/QTD000083/QTD000083.all.tsv.gz	ILMN_1692281	12	123293908	TCCA	T	chr12_123293908_TCCA_T	45	0.09375	0.240911	-0.176973	0.150537	INDEL	48	512	0.98542	ENSG00000197653	ENSG00000197653	NA	rs138717736
QTS000010	ftp://ftp.ebi.ac.uk/pub/databases/spot/eQTL/sumstats/QTS000010/QTD000083/QTD000083.all.tsv.gz	ILMN_1692281	12	123293908	TCCA	T	chr12_123293908_TCCA_T	45	0.09375	0.240911	-0.176973	0.150537	INDEL	48	512	0.98542	ENSG00000197653	ENSG00000197653	NA	rs3830563
QTS000010	ftp://ftp.ebi.ac.uk/pub/databases/spot/eQTL/sumstats/QTS000010/QTD000083/QTD000083.all.tsv.gz	ILMN_1700380	12	123293908	TCCA	T	chr12_123293908_TCCA_T	45	0.09375	0.0513696	-0.218247	0.111458	INDEL	48	512	0.98542	ENSG00000185344	ENSG00000185344	NA	rs138717736
QTS000010	ftp://ftp.ebi.ac.uk/pub/databases/spot/eQTL/sumstats/QTS000010/QTD000083/QTD000083.all.tsv.gz	ILMN_1700380	12	123293908	TCCA	T	chr12_123293908_TCCA_T	45	0.09375	0.0513696	-0.218247	0.111458	INDEL	48	512	0.98542	ENSG00000185344	ENSG00000185344	NA	rs3830563
QTS000010	ftp://ftp.ebi.ac.uk/pub/databases/spot/eQTL/sumstats/QTS000010/QTD000083/QTD000083.all.tsv.gz	ILMN_1701905	12	123293908	TCCA	T	chr12_123293908_TCCA_T	45	0.09375	0.0657269	0.274198	0.14832	INDEL	48	512	0.98542	ENSG00000130783	ENSG00000130783	NA	rs138717736
QTS000010	ftp://ftp.ebi.ac.uk/pub/databases/spot/eQTL/sumstats/QTS000010/QTD000083/QTD000083.all.tsv.gz	ILMN_1701905	12	123293908	TCCA	T	chr12_123293908_TCCA_T	45	0.09375	0.0657269	0.274198	0.14832	INDEL	48	512	0.98542	ENSG00000130783	ENSG00000130783	NA	rs3830563
QTS000010	ftp://ftp.ebi.ac.uk/pub/databases/spot/eQTL/sumstats/QTS000010/QTD000083/QTD000083.all.tsv.gz	ILMN_1704019	12	123293908	TCCA	T	chr12_123293908_TCCA_T	45	0.09375	0.606314	0.0743919	0.144165	INDEL	48	512	0.98542	ENSG00000111325	ENSG00000111325	NA	rs138717736
QTS000010	ftp://ftp.ebi.ac.uk/pub/databases/spot/eQTL/sumstats/QTS000010/QTD000083/QTD000083.all.tsv.gz	ILMN_1704019	12	123293908	TCCA	T	chr12_123293908_TCCA_T	45	0.09375	0.606314	0.0743919	0.144165	INDEL	48	512	0.98542	ENSG00000111325	ENSG00000111325	NA	rs3830563
QTS000010	ftp://ftp.ebi.ac.uk/pub/databases/spot/eQTL/sumstats/QTS000010/QTD000083/QTD000083.all.tsv.gz	ILMN_1706345	12	123293908	TCCA	T	chr12_123293908_TCCA_T	45	0.09375	0.575402	0.0853139	0.152108	INDEL	48	512	0.98542	ENSG00000168778	ENSG00000168778	NA	rs138717736
QTS000010	ftp://ftp.ebi.ac.uk/pub/databases/spot/eQTL/sumstats/QTS000010/QTD000083/QTD000083.all.tsv.gz	ILMN_1706345	12	123293908	TCCA	T	chr12_123293908_TCCA_T	45	0.09375	0.575402	0.0853139	0.152108	INDEL	48	512	0.98542	ENSG00000168778	ENSG00000168778	NA	rs3830563
QTS000010	ftp://ftp.ebi.ac.uk/pub/databases/spot/eQTL/sumstats/QTS000010/QTD000083/QTD000083.all.tsv.gz	ILMN_1710427	12	123293908	TCCA	T	chr12_123293908_TCCA_T	45	0.09375	0.230082	-0.145324	0.120782	INDEL	48	512	0.98542	ENSG00000139722	ENSG00000139722	NA	rs138717736
QTS000010	ftp://ftp.ebi.ac.uk/pub/databases/spot/eQTL/sumstats/QTS000010/QTD000083/QTD000083.all.tsv.gz	ILMN_1710427	12	123293908	TCCA	T	chr12_123293908_TCCA_T	45	0.09375	0.230082	-0.145324	0.120782	INDEL	48	512	0.98542	ENSG00000139722	ENSG00000139722	NA	rs3830563
QTS000010	ftp://ftp.ebi.ac.uk/pub/databases/spot/eQTL/sumstats/QTS000010/QTD000083/QTD000083.all.tsv.gz	ILMN_1711699	12	123293908	TCCA	T	chr12_123293908_TCCA_T	45	0.09375	0.613623	-0.073925	0.146222	INDEL	48	512	0.98542	ENSG00000130787	ENSG00000130787	NA	rs138717736
QTS000010	ftp://ftp.ebi.ac.uk/pub/databases/spot/eQTL/sumstats/QTS000010/QTD000083/QTD000083.all.tsv.gz	ILMN_1711699	12	123293908	TCCA	T	chr12_123293908_TCCA_T	45	0.09375	0.613623	-0.073925	0.146222	INDEL	48	512	0.98542	ENSG00000130787	ENSG00000130787	NA	rs3830563
QTS000010	ftp://ftp.ebi.ac.uk/pub/databases/spot/eQTL/sumstats/QTS000010/QTD000083/QTD000083.all.tsv.gz	ILMN_1723058	12	123293908	TCCA	T	chr12_123293908_TCCA_T	45	0.09375	0.246169	-0.162535	0.139812	INDEL	48	512	0.98542	ENSG00000130779	ENSG00000130779	NA	rs138717736
QTS000010	ftp://ftp.ebi.ac.uk/pub/databases/spot/eQTL/sumstats/QTS000010/QTD000083/QTD000083.all.tsv.gz	ILMN_1723058	12	123293908	TCCA	T	chr12_123293908_TCCA_T	45	0.09375	0.246169	-0.162535	0.139812	INDEL	48	512	0.98542	ENSG00000130779	ENSG00000130779	NA	rs3830563
QTS000010	ftp://ftp.ebi.ac.uk/pub/databases/spot/eQTL/sumstats/QTS000010/QTD000083/QTD000083.all.tsv.gz	ILMN_1725187	12	123293908	TCCA	T	chr12_123293908_TCCA_T	45	0.09375	0.469071	-0.094148	0.129835	INDEL	48	512	0.98542	ENSG00000090975	ENSG00000090975	NA	rs138717736
QTS000010	ftp://ftp.ebi.ac.uk/pub/databases/spot/eQTL/sumstats/QTS000010/QTD000083/QTD000083.all.tsv.gz	ILMN_1725187	12	123293908	TCCA	T	chr12_123293908_TCCA_T	45	0.09375	0.469071	-0.094148	0.129835	INDEL	48	512	0.98542	ENSG00000090975	ENSG00000090975	NA	rs3830563
QTS000010	ftp://ftp.ebi.ac.uk/pub/databases/spot/eQTL/sumstats/QTS000010/QTD000083/QTD000083.all.tsv.gz	ILMN_1725571	12	123293908	TCCA	T	chr12_123293908_TCCA_T	45	0.09375	0.0960065	-0.245101	0.146673	INDEL	48	512	0.98542	ENSG00000197653	ENSG00000197653	NA	rs138717736
QTS000010	ftp://ftp.ebi.ac.uk/pub/databases/spot/eQTL/sumstats/QTS000010/QTD000083/QTD000083.all.tsv.gz	ILMN_1725571	12	123293908	TCCA	T	chr12_123293908_TCCA_T	45	0.09375	0.0960065	-0.245101	0.146673	INDEL	48	512	0.98542	ENSG00000197653	ENSG00000197653	NA	rs3830563
QTS000010	ftp://ftp.ebi.ac.uk/pub/databases/spot/eQTL/sumstats/QTS000010/QTD000083/QTD000083.all.tsv.gz	ILMN_1725666	12	123293908	TCCA	T	chr12_123293908_TCCA_T	45	0.09375	0.80872	-0.0278109	0.114758	INDEL	48	512	0.98542	ENSG00000111358	ENSG00000111358	NA	rs138717736
QTS000010	ftp://ftp.ebi.ac.uk/pub/databases/spot/eQTL/sumstats/QTS000010/QTD000083/QTD000083.all.tsv.gz	ILMN_1725666	12	123293908	TCCA	T	chr12_123293908_TCCA_T	45	0.09375	0.80872	-0.0278109	0.114758	INDEL	48	512	0.98542	ENSG00000111358	ENSG00000111358	NA	rs3830563
QTS000010	ftp://ftp.ebi.ac.uk/pub/databases/spot/eQTL/sumstats/QTS000010/QTD000083/QTD000083.all.tsv.gz	ILMN_1731107	12	123293908	TCCA	T	chr12_123293908_TCCA_T	45	0.09375	0.198326	-0.176181	0.136586	INDEL	48	512	0.98542	ENSG00000119242	ENSG00000119242	NA	rs138717736
QTS000010	ftp://ftp.ebi.ac.uk/pub/databases/spot/eQTL/sumstats/QTS000010/QTD000083/QTD000083.all.tsv.gz	ILMN_1731107	12	123293908	TCCA	T	chr12_123293908_TCCA_T	45	0.09375	0.198326	-0.176181	0.136586	INDEL	48	512	0.98542	ENSG00000119242	ENSG00000119242	NA	rs3830563
QTS000010	ftp://ftp.ebi.ac.uk/pub/databases/spot/eQTL/sumstats/QTS000010/QTD000083/QTD000083.all.tsv.gz	ILMN_1732516	12	123293908	TCCA	T	chr12_123293908_TCCA_T	45	0.09375	0.742688	-0.0447114	0.136036	INDEL	48	512	0.98542	ENSG00000184445	ENSG00000184445	NA	rs138717736
QTS000010	ftp://ftp.ebi.ac.uk/pub/databases/spot/eQTL/sumstats/QTS000010/QTD000083/QTD000083.all.tsv.gz	ILMN_1732516	12	123293908	TCCA	T	chr12_123293908_TCCA_T	45	0.09375	0.742688	-0.0447114	0.136036	INDEL	48	512	0.98542	ENSG00000184445	ENSG00000184445	NA	rs3830563
QTS000010	ftp://ftp.ebi.ac.uk/pub/databases/spot/eQTL/sumstats/QTS000010/QTD000083/QTD000083.all.tsv.gz	ILMN_1739943	12	123293908	TCCA	T	chr12_123293908_TCCA_T	45	0.09375	0.644226	-0.0512212	0.110777	INDEL	48	512	0.98542	ENSG00000139697	ENSG00000139697	NA	rs138717736
QTS000010	ftp://ftp.ebi.ac.uk/pub/databases/spot/eQTL/sumstats/QTS000010/QTD000083/QTD000083.all.tsv.gz	ILMN_1739943	12	123293908	TCCA	T	chr12_123293908_TCCA_T	45	0.09375	0.644226	-0.0512212	0.110777	INDEL	48	512	0.98542	ENSG00000139697	ENSG00000139697	NA	rs3830563
QTS000010	ftp://ftp.ebi.ac.uk/pub/databases/spot/eQTL/sumstats/QTS000010/QTD000083/QTD000083.all.tsv.gz	ILMN_1750497	12	123293908	TCCA	T	chr12_123293908_TCCA_T	45	0.09375	0.941549	0.00691713	0.0942399	INDEL	48	512	0.98542	ENSG00000182782	ENSG00000182782	NA	rs138717736
QTS000010	ftp://ftp.ebi.ac.uk/pub/databases/spot/eQTL/sumstats/QTS000010/QTD000083/QTD000083.all.tsv.gz	ILMN_1750497	12	123293908	TCCA	T	chr12_123293908_TCCA_T	45	0.09375	0.941549	0.00691713	0.0942399	INDEL	48	512	0.98542	ENSG00000182782	ENSG00000182782	NA	rs3830563
QTS000010	ftp://ftp.ebi.ac.uk/pub/databases/spot/eQTL/sumstats/QTS000010/QTD000083/QTD000083.all.tsv.gz	ILMN_1753716	12	123293908	TCCA	T	chr12_123293908_TCCA_T	45	0.09375	0.0752417	0.174895	0.0978869	INDEL	48	512	0.98542	ENSG00000111361	ENSG00000111361	NA	rs138717736
QTS000010	ftp://ftp.ebi.ac.uk/pub/databases/spot/eQTL/sumstats/QTS000010/QTD000083/QTD000083.all.tsv.gz	ILMN_1753716	12	123293908	TCCA	T	chr12_123293908_TCCA_T	45	0.09375	0.0752417	0.174895	0.0978869	INDEL	48	512	0.98542	ENSG00000111361	ENSG00000111361	NA	rs3830563
QTS000010	ftp://ftp.ebi.ac.uk/pub/databases/spot/eQTL/sumstats/QTS000010/QTD000083/QTD000083.all.tsv.gz	ILMN_1757910	12	123293908	TCCA	T	chr12_123293908_TCCA_T	45	0.09375	0.509719	-0.0963612	0.145945	INDEL	48	512	0.98542	ENSG00000130787	ENSG00000130787	NA	rs138717736
QTS000010	ftp://ftp.ebi.ac.uk/pub/databases/spot/eQTL/sumstats/QTS000010/QTD000083/QTD000083.all.tsv.gz	ILMN_1757910	12	123293908	TCCA	T	chr12_123293908_TCCA_T	45	0.09375	0.509719	-0.0963612	0.145945	INDEL	48	512	0.98542	ENSG00000130787	ENSG00000130787	NA	rs3830563
QTS000010	ftp://ftp.ebi.ac.uk/pub/databases/spot/eQTL/sumstats/QTS000010/QTD000083/QTD000083.all.tsv.gz	ILMN_1760954	12	123293908	TCCA	T	chr12_123293908_TCCA_T	45	0.09375	0.251839	0.11265	0.0980721	INDEL	48	512	0.98542	ENSG00000139726	ENSG00000139726	NA	rs138717736
QTS000010	ftp://ftp.ebi.ac.uk/pub/databases/spot/eQTL/sumstats/QTS000010/QTD000083/QTD000083.all.tsv.gz	ILMN_1760954	12	123293908	TCCA	T	chr12_123293908_TCCA_T	45	0.09375	0.251839	0.11265	0.0980721	INDEL	48	512	0.98542	ENSG00000139726	ENSG00000139726	NA	rs3830563
QTS000010	ftp://ftp.ebi.ac.uk/pub/databases/spot/eQTL/sumstats/QTS000010/QTD000083/QTD000083.all.tsv.gz	ILMN_1769301	12	123293908	TCCA	T	chr12_123293908_TCCA_T	45	0.09375	0.448665	0.110261	0.145294	INDEL	48	512	0.98542	ENSG00000250091	ENSG00000250091	NA	rs138717736
QTS000010	ftp://ftp.ebi.ac.uk/pub/databases/spot/eQTL/sumstats/QTS000010/QTD000083/QTD000083.all.tsv.gz	ILMN_1769301	12	123293908	TCCA	T	chr12_123293908_TCCA_T	45	0.09375	0.448665	0.110261	0.145294	INDEL	48	512	0.98542	ENSG00000250091	ENSG00000250091	NA	rs3830563
QTS000010	ftp://ftp.ebi.ac.uk/pub/databases/spot/eQTL/sumstats/QTS000010/QTD000083/QTD000083.all.tsv.gz	ILMN_1772845	12	123293908	TCCA	T	chr12_123293908_TCCA_T	45	0.09375	0.899139	0.0132369	0.104324	INDEL	48	512	0.98542	ENSG00000184209	ENSG00000184209	NA	rs138717736
QTS000010	ftp://ftp.ebi.ac.uk/pub/databases/spot/eQTL/sumstats/QTS000010/QTD000083/QTD000083.all.tsv.gz	ILMN_1772845	12	123293908	TCCA	T	chr12_123293908_TCCA_T	45	0.09375	0.899139	0.0132369	0.104324	INDEL	48	512	0.98542	ENSG00000184209	ENSG00000184209	NA	rs3830563
QTS000010	ftp://ftp.ebi.ac.uk/pub/databases/spot/eQTL/sumstats/QTS000010/QTD000083/QTD000083.all.tsv.gz	ILMN_1779835	12	123293908	TCCA	T	chr12_123293908_TCCA_T	45	0.09375	0.326245	-0.135165	0.137403	INDEL	48	512	0.98542	ENSG00000182196	ENSG00000182196	NA	rs138717736
QTS000010	ftp://ftp.ebi.ac.uk/pub/databases/spot/eQTL/sumstats/QTS000010/QTD000083/QTD000083.all.tsv.gz	ILMN_1779835	12	123293908	TCCA	T	chr12_123293908_TCCA_T	45	0.09375	0.326245	-0.135165	0.137403	INDEL	48	512	0.98542	ENSG00000182196	ENSG00000182196	NA	rs3830563
QTS000010	ftp://ftp.ebi.ac.uk/pub/databases/spot/eQTL/sumstats/QTS000010/QTD000083/QTD000083.all.tsv.gz	ILMN_1787845	12	123293908	TCCA	T	chr12_123293908_TCCA_T	45	0.09375	0.197948	-0.194397	0.150581	INDEL	48	512	0.98542	ENSG00000130787	ENSG00000130787	NA	rs138717736
QTS000010	ftp://ftp.ebi.ac.uk/pub/databases/spot/eQTL/sumstats/QTS000010/QTD000083/QTD000083.all.tsv.gz	ILMN_1787845	12	123293908	TCCA	T	chr12_123293908_TCCA_T	45	0.09375	0.197948	-0.194397	0.150581	INDEL	48	512	0.98542	ENSG00000130787	ENSG00000130787	NA	rs3830563
QTS000010	ftp://ftp.ebi.ac.uk/pub/databases/spot/eQTL/sumstats/QTS000010/QTD000083/QTD000083.all.tsv.gz	ILMN_1788928	12	123293908	TCCA	T	chr12_123293908_TCCA_T	45	0.09375	0.539075	0.0861334	0.140034	INDEL	48	512	0.98542	ENSG00000150967	ENSG00000150967	NA	rs138717736
QTS000010	ftp://ftp.ebi.ac.uk/pub/databases/spot/eQTL/sumstats/QTS000010/QTD000083/QTD000083.all.tsv.gz	ILMN_1788928	12	123293908	TCCA	T	chr12_123293908_TCCA_T	45	0.09375	0.539075	0.0861334	0.140034	INDEL	48	512	0.98542	ENSG00000150967	ENSG00000150967	NA	rs3830563
QTS000010	ftp://ftp.ebi.ac.uk/pub/databases/spot/eQTL/sumstats/QTS000010/QTD000083/QTD000083.all.tsv.gz	ILMN_1791149	12	123293908	TCCA	T	chr12_123293908_TCCA_T	45	0.09375	0.829593	0.0189165	0.0877972	INDEL	48	512	0.98542	ENSG00000182196	ENSG00000182196	NA	rs138717736
QTS000010	ftp://ftp.ebi.ac.uk/pub/databases/spot/eQTL/sumstats/QTS000010/QTD000083/QTD000083.all.tsv.gz	ILMN_1791149	12	123293908	TCCA	T	chr12_123293908_TCCA_T	45	0.09375	0.829593	0.0189165	0.0877972	INDEL	48	512	0.98542	ENSG00000182196	ENSG00000182196	NA	rs3830563
QTS000010	ftp://ftp.ebi.ac.uk/pub/databases/spot/eQTL/sumstats/QTS000010/QTD000083/QTD000083.all.tsv.gz	ILMN_1792092	12	123293908	TCCA	T	chr12_123293908_TCCA_T	45	0.09375	0.359195	-0.0994416	0.108247	INDEL	48	512	0.98542	ENSG00000033030	ENSG00000033030	NA	rs138717736
QTS000010	ftp://ftp.ebi.ac.uk/pub/databases/spot/eQTL/sumstats/QTS000010/QTD000083/QTD000083.all.tsv.gz	ILMN_1792092	12	123293908	TCCA	T	chr12_123293908_TCCA_T	45	0.09375	0.359195	-0.0994416	0.108247	INDEL	48	512	0.98542	ENSG00000033030	ENSG00000033030	NA	rs3830563
QTS000010	ftp://ftp.ebi.ac.uk/pub/databases/spot/eQTL/sumstats/QTS000010/QTD000083/QTD000083.all.tsv.gz	ILMN_1797425	12	123293908	TCCA	T	chr12_123293908_TCCA_T	45	0.09375	0.0116134	0.275495	0.10833	INDEL	48	512	0.98542	ENSG00000111364	ENSG00000111364	NA	rs138717736
QTS000010	ftp://ftp.ebi.ac.uk/pub/databases/spot/eQTL/sumstats/QTS000010/QTD000083/QTD000083.all.tsv.gz	ILMN_1797425	12	123293908	TCCA	T	chr12_123293908_TCCA_T	45	0.09375	0.0116134	0.275495	0.10833	INDEL	48	512	0.98542	ENSG00000111364	ENSG00000111364	NA	rs3830563
QTS000010	ftp://ftp.ebi.ac.uk/pub/databases/spot/eQTL/sumstats/QTS000010/QTD000083/QTD000083.all.tsv.gz	ILMN_1805643	12	123293908	TCCA	T	chr12_123293908_TCCA_T	45	0.09375	0.149862	-0.202967	0.140498	INDEL	48	512	0.98542	ENSG00000188026	ENSG00000188026	NA	rs138717736
QTS000010	ftp://ftp.ebi.ac.uk/pub/databases/spot/eQTL/sumstats/QTS000010/QTD000083/QTD000083.all.tsv.gz	ILMN_1805643	12	123293908	TCCA	T	chr12_123293908_TCCA_T	45	0.09375	0.149862	-0.202967	0.140498	INDEL	48	512	0.98542	ENSG00000188026	ENSG00000188026	NA	rs3830563
QTS000010	ftp://ftp.ebi.ac.uk/pub/databases/spot/eQTL/sumstats/QTS000010/QTD000083/QTD000083.all.tsv.gz	ILMN_1811272	12	123293908	TCCA	T	chr12_123293908_TCCA_T	45	0.09375	0.0649449	0.27225	0.146836	INDEL	48	512	0.98542	ENSG00000196917	ENSG00000196917	NA	rs138717736
QTS000010	ftp://ftp.ebi.ac.uk/pub/databases/spot/eQTL/sumstats/QTS000010/QTD000083/QTD000083.all.tsv.gz	ILMN_1811272	12	123293908	TCCA	T	chr12_123293908_TCCA_T	45	0.09375	0.0649449	0.27225	0.146836	INDEL	48	512	0.98542	ENSG00000196917	ENSG00000196917	NA	rs3830563
QTS000010	ftp://ftp.ebi.ac.uk/pub/databases/spot/eQTL/sumstats/QTS000010/QTD000083/QTD000083.all.tsv.gz	ILMN_1812721	12	123293908	TCCA	T	chr12_123293908_TCCA_T	45	0.09375	0.54341	-0.078237	0.128568	INDEL	48	512	0.98542	ENSG00000130787	ENSG00000130787	NA	rs138717736
QTS000010	ftp://ftp.ebi.ac.uk/pub/databases/spot/eQTL/sumstats/QTS000010/QTD000083/QTD000083.all.tsv.gz	ILMN_1812721	12	123293908	TCCA	T	chr12_123293908_TCCA_T	45	0.09375	0.54341	-0.078237	0.128568	INDEL	48	512	0.98542	ENSG00000130787	ENSG00000130787	NA	rs3830563
QTS000010	ftp://ftp.ebi.ac.uk/pub/databases/spot/eQTL/sumstats/QTS000010/QTD000083/QTD000083.all.tsv.gz	ILMN_2161848	12	123293908	TCCA	T	chr12_123293908_TCCA_T	45	0.09375	0.0205082	-0.342394	0.146804	INDEL	48	512	0.98542	ENSG00000196917	ENSG00000196917	NA	rs138717736
QTS000010	ftp://ftp.ebi.ac.uk/pub/databases/spot/eQTL/sumstats/QTS000010/QTD000083/QTD000083.all.tsv.gz	ILMN_2161848	12	123293908	TCCA	T	chr12_123293908_TCCA_T	45	0.09375	0.0205082	-0.342394	0.146804	INDEL	48	512	0.98542	ENSG00000196917	ENSG00000196917	NA	rs3830563
QTS000010	ftp://ftp.ebi.ac.uk/pub/databases/spot/eQTL/sumstats/QTS000010/QTD000083/QTD000083.all.tsv.gz	ILMN_2288402	12	123293908	TCCA	T	chr12_123293908_TCCA_T	45	0.09375	0.336388	-0.139249	0.144562	INDEL	48	512	0.98542	ENSG00000130787	ENSG00000130787	NA	rs138717736
QTS000010	ftp://ftp.ebi.ac.uk/pub/databases/spot/eQTL/sumstats/QTS000010/QTD000083/QTD000083.all.tsv.gz	ILMN_2288402	12	123293908	TCCA	T	chr12_123293908_TCCA_T	45	0.09375	0.336388	-0.139249	0.144562	INDEL	48	512	0.98542	ENSG00000130787	ENSG00000130787	NA	rs3830563
QTS000010	ftp://ftp.ebi.ac.uk/pub/databases/spot/eQTL/sumstats/QTS000010/QTD000083/QTD000083.all.tsv.gz	ILMN_2343047	12	123293908	TCCA	T	chr12_123293908_TCCA_T	45	0.09375	0.701903	-0.0562998	0.146917	INDEL	48	512	0.98542	ENSG00000150967	ENSG00000150967	NA	rs138717736
QTS000010	ftp://ftp.ebi.ac.uk/pub/databases/spot/eQTL/sumstats/QTS000010/QTD000083/QTD000083.all.tsv.gz	ILMN_2343047	12	123293908	TCCA	T	chr12_123293908_TCCA_T	45	0.09375	0.701903	-0.0562998	0.146917	INDEL	48	512	0.98542	ENSG00000150967	ENSG00000150967	NA	rs3830563
QTS000010	ftp://ftp.ebi.ac.uk/pub/databases/spot/eQTL/sumstats/QTS000010/QTD000083/QTD000083.all.tsv.gz	ILMN_2343048	12	123293908	TCCA	T	chr12_123293908_TCCA_T	45	0.09375	0.238473	-0.16424	0.138981	INDEL	48	512	0.98542	ENSG00000150967	ENSG00000150967	NA	rs138717736
QTS000010	ftp://ftp.ebi.ac.uk/pub/databases/spot/eQTL/sumstats/QTS000010/QTD000083/QTD000083.all.tsv.gz	ILMN_2343048	12	123293908	TCCA	T	chr12_123293908_TCCA_T	45	0.09375	0.238473	-0.16424	0.138981	INDEL	48	512	0.98542	ENSG00000150967	ENSG00000150967	NA	rs3830563
QTS000010	ftp://ftp.ebi.ac.uk/pub/databases/spot/eQTL/sumstats/QTS000010/QTD000083/QTD000083.all.tsv.gz	ILMN_2358277	12	123293908	TCCA	T	chr12_123293908_TCCA_T	45	0.09375	0.135153	-0.136312	0.0909281	INDEL	48	512	0.98542	ENSG00000111011	ENSG00000111011	NA	rs138717736
QTS000010	ftp://ftp.ebi.ac.uk/pub/databases/spot/eQTL/sumstats/QTS000010/QTD000083/QTD000083.all.tsv.gz	ILMN_2358277	12	123293908	TCCA	T	chr12_123293908_TCCA_T	45	0.09375	0.135153	-0.136312	0.0909281	INDEL	48	512	0.98542	ENSG00000111011	ENSG00000111011	NA	rs3830563
QTS000010	ftp://ftp.ebi.ac.uk/pub/databases/spot/eQTL/sumstats/QTS000010/QTD000083/QTD000083.all.tsv.gz	ILMN_2358278	12	123293908	TCCA	T	chr12_123293908_TCCA_T	45	0.09375	0.523401	0.0697077	0.109081	INDEL	48	512	0.98542	ENSG00000111011	ENSG00000111011	NA	rs138717736
QTS000010	ftp://ftp.ebi.ac.uk/pub/databases/spot/eQTL/sumstats/QTS000010/QTD000083/QTD000083.all.tsv.gz	ILMN_2358278	12	123293908	TCCA	T	chr12_123293908_TCCA_T	45	0.09375	0.523401	0.0697077	0.109081	INDEL	48	512	0.98542	ENSG00000111011	ENSG00000111011	NA	rs3830563
QTS000010	ftp://ftp.ebi.ac.uk/pub/databases/spot/eQTL/sumstats/QTS000010/QTD000083/QTD000083.all.tsv.gz	ILMN_2393144	12	123293908	TCCA	T	chr12_123293908_TCCA_T	45	0.09375	0.899362	0.0123567	0.0976037	INDEL	48	512	0.98542	ENSG00000182196	ENSG00000182196	NA	rs138717736
QTS000010	ftp://ftp.ebi.ac.uk/pub/databases/spot/eQTL/sumstats/QTS000010/QTD000083/QTD000083.all.tsv.gz	ILMN_2393144	12	123293908	TCCA	T	chr12_123293908_TCCA_T	45	0.09375	0.899362	0.0123567	0.0976037	INDEL	48	512	0.98542	ENSG00000182196	ENSG00000182196	NA	rs3830563
QTS000010	ftp://ftp.ebi.ac.uk/pub/databases/spot/eQTL/sumstats/QTS000010/QTD000083/QTD000083.all.tsv.gz	ILMN_2395285	12	123293908	TCCA	T	chr12_123293908_TCCA_T	45	0.09375	0.61237	0.0395167	0.0778877	INDEL	48	512	0.98542	ENSG00000184209	ENSG00000184209	NA	rs138717736
QTS000010	ftp://ftp.ebi.ac.uk/pub/databases/spot/eQTL/sumstats/QTS000010/QTD000083/QTD000083.all.tsv.gz	ILMN_2395285	12	123293908	TCCA	T	chr12_123293908_TCCA_T	45	0.09375	0.61237	0.0395167	0.0778877	INDEL	48	512	0.98542	ENSG00000184209	ENSG00000184209	NA	rs3830563
QTS000010	ftp://ftp.ebi.ac.uk/pub/databases/spot/eQTL/sumstats/QTS000010/QTD000083/QTD000083.all.tsv.gz	ILMN_2396148	12	123293908	TCCA	T	chr12_123293908_TCCA_T	45	0.09375	0.117672	-0.232041	0.147774	INDEL	48	512	0.98542	ENSG00000130787	ENSG00000130787	NA	rs138717736
QTS000010	ftp://ftp.ebi.ac.uk/pub/databases/spot/eQTL/sumstats/QTS000010/QTD000083/QTD000083.all.tsv.gz	ILMN_2396148	12	123293908	TCCA	T	chr12_123293908_TCCA_T	45	0.09375	0.117672	-0.232041	0.147774	INDEL	48	512	0.98542	ENSG00000130787	ENSG00000130787	NA	rs3830563
QTS000010	ftp://ftp.ebi.ac.uk/pub/databases/spot/eQTL/sumstats/QTS000010/QTD000083/QTD000083.all.tsv.gz	ILMN_2404085	12	123293908	TCCA	T	chr12_123293908_TCCA_T	45	0.09375	0.48339	-0.0627301	0.089366	INDEL	48	512	0.98542	ENSG00000130779	ENSG00000130779	NA	rs138717736
QTS000010	ftp://ftp.ebi.ac.uk/pub/databases/spot/eQTL/sumstats/QTS000010/QTD000083/QTD000083.all.tsv.gz	ILMN_2404085	12	123293908	TCCA	T	chr12_123293908_TCCA_T	45	0.09375	0.48339	-0.0627301	0.089366	INDEL	48	512	0.98542	ENSG00000130779	ENSG00000130779	NA	rs3830563
QTS000010	ftp://ftp.ebi.ac.uk/pub/databases/spot/eQTL/sumstats/QTS000010/QTD000083/QTD000083.all.tsv.gz	ILMN_3208881	12	123293908	TCCA	T	chr12_123293908_TCCA_T	45	0.09375	0.37932	-0.0981823	0.111473	INDEL	48	512	0.98542	ENSG00000183955	ENSG00000183955	NA	rs138717736
QTS000010	ftp://ftp.ebi.ac.uk/pub/databases/spot/eQTL/sumstats/QTS000010/QTD000083/QTD000083.all.tsv.gz	ILMN_3208881	12	123293908	TCCA	T	chr12_123293908_TCCA_T	45	0.09375	0.37932	-0.0981823	0.111473	INDEL	48	512	0.98542	ENSG00000183955	ENSG00000183955	NA	rs3830563
QTS000010	ftp://ftp.ebi.ac.uk/pub/databases/spot/eQTL/sumstats/QTS000010/QTD000083/QTD000083.all.tsv.gz	ILMN_3229052	12	123293908	TCCA	T	chr12_123293908_TCCA_T	45	0.09375	0.582742	0.0736027	0.133792	INDEL	48	512	0.98542	ENSG00000184209	ENSG00000184209	NA	rs138717736
QTS000010	ftp://ftp.ebi.ac.uk/pub/databases/spot/eQTL/sumstats/QTS000010/QTD000083/QTD000083.all.tsv.gz	ILMN_3229052	12	123293908	TCCA	T	chr12_123293908_TCCA_T	45	0.09375	0.582742	0.0736027	0.133792	INDEL	48	512	0.98542	ENSG00000184209	ENSG00000184209	NA	rs3830563
QTS000010	ftp://ftp.ebi.ac.uk/pub/databases/spot/eQTL/sumstats/QTS000010/QTD000083/QTD000083.all.tsv.gz	ILMN_3236695	12	123293908	TCCA	T	chr12_123293908_TCCA_T	45	0.09375	0.51491	-0.0992278	0.152149	INDEL	48	512	0.98542	ENSG00000256092	ENSG00000256092	NA	rs138717736
QTS000010	ftp://ftp.ebi.ac.uk/pub/databases/spot/eQTL/sumstats/QTS000010/QTD000083/QTD000083.all.tsv.gz	ILMN_3236695	12	123293908	TCCA	T	chr12_123293908_TCCA_T	45	0.09375	0.51491	-0.0992278	0.152149	INDEL	48	512	0.98542	ENSG00000256092	ENSG00000256092	NA	rs3830563
QTS000010	ftp://ftp.ebi.ac.uk/pub/databases/spot/eQTL/sumstats/QTS000010/QTD000083/QTD000083.all.tsv.gz	ILMN_3249006	12	123293908	TCCA	T	chr12_123293908_TCCA_T	45	0.09375	0.360365	-0.109979	0.12001	INDEL	48	512	0.98542	ENSG00000183955	ENSG00000183955	NA	rs138717736
QTS000010	ftp://ftp.ebi.ac.uk/pub/databases/spot/eQTL/sumstats/QTS000010/QTD000083/QTD000083.all.tsv.gz	ILMN_3249006	12	123293908	TCCA	T	chr12_123293908_TCCA_T	45	0.09375	0.360365	-0.109979	0.12001	INDEL	48	512	0.98542	ENSG00000183955	ENSG00000183955	NA	rs3830563
QTS000010	ftp://ftp.ebi.ac.uk/pub/databases/spot/eQTL/sumstats/QTS000010/QTD000083/QTD000083.all.tsv.gz	ILMN_1651936	12	123293922	G	T	chr12_123293922_G_T	15	0.0292969	0.544684	0.125545	0.206963	SNP	15	512	0.9469	ENSG00000183955	ENSG00000183955	NA	rs61953419
QTS000010	ftp://ftp.ebi.ac.uk/pub/databases/spot/eQTL/sumstats/QTS000010/QTD000083/QTD000083.all.tsv.gz	ILMN_1654421	12	123293922	G	T	chr12_123293922_G_T	15	0.0292969	0.205525	0.337611	0.265962	SNP	15	512	0.9469	ENSG00000051825	ENSG00000051825	NA	rs61953419
QTS000010	ftp://ftp.ebi.ac.uk/pub/databases/spot/eQTL/sumstats/QTS000010/QTD000083/QTD000083.all.tsv.gz	ILMN_1654939	12	123293922	G	T	chr12_123293922_G_T	15	0.0292969	0.25556	0.261892	0.229799	SNP	15	512	0.9469	ENSG00000086598	ENSG00000086598	NA	rs61953419
QTS000010	ftp://ftp.ebi.ac.uk/pub/databases/spot/eQTL/sumstats/QTS000010/QTD000083/QTD000083.all.tsv.gz	ILMN_1663370	12	123293922	G	T	chr12_123293922_G_T	15	0.0292969	0.335098	-0.270603	0.280177	SNP	15	512	0.9469	ENSG00000130783	ENSG00000130783	NA	rs61953419
QTS000010	ftp://ftp.ebi.ac.uk/pub/databases/spot/eQTL/sumstats/QTS000010/QTD000083/QTD000083.all.tsv.gz	ILMN_1667510	12	123293922	G	T	chr12_123293922_G_T	15	0.0292969	0.606599	0.125276	0.242966	SNP	15	512	0.9469	ENSG00000130921	ENSG00000130921	NA	rs61953419
QTS000010	ftp://ftp.ebi.ac.uk/pub/databases/spot/eQTL/sumstats/QTS000010/QTD000083/QTD000083.all.tsv.gz	ILMN_1668743	12	123293922	G	T	chr12_123293922_G_T	15	0.0292969	0.167974	0.32226	0.233031	SNP	15	512	0.9469	ENSG00000150977	ENSG00000150977	NA	rs61953419
QTS000010	ftp://ftp.ebi.ac.uk/pub/databases/spot/eQTL/sumstats/QTS000010/QTD000083/QTD000083.all.tsv.gz	ILMN_1670640	12	123293922	G	T	chr12_123293922_G_T	15	0.0292969	0.874212	-0.0332048	0.209521	SNP	15	512	0.9469	ENSG00000179195	ENSG00000179195	NA	rs61953419
QTS000010	ftp://ftp.ebi.ac.uk/pub/databases/spot/eQTL/sumstats/QTS000010/QTD000083/QTD000083.all.tsv.gz	ILMN_1675819	12	123293922	G	T	chr12_123293922_G_T	15	0.0292969	0.809571	0.0631876	0.261924	SNP	15	512	0.9469	ENSG00000178882	ENSG00000178882	NA	rs61953419
QTS000010	ftp://ftp.ebi.ac.uk/pub/databases/spot/eQTL/sumstats/QTS000010/QTD000083/QTD000083.all.tsv.gz	ILMN_1677693	12	123293922	G	T	chr12_123293922_G_T	15	0.0292969	0.561033	0.108699	0.18673	SNP	15	512	0.9469	ENSG00000255398	ENSG00000255398	NA	rs61953419
QTS000010	ftp://ftp.ebi.ac.uk/pub/databases/spot/eQTL/sumstats/QTS000010/QTD000083/QTD000083.all.tsv.gz	ILMN_1678490	12	123293922	G	T	chr12_123293922_G_T	15	0.0292969	0.0540771	0.32173	0.166211	SNP	15	512	0.9469	ENSG00000150977	ENSG00000150977	NA	rs61953419
QTS000010	ftp://ftp.ebi.ac.uk/pub/databases/spot/eQTL/sumstats/QTS000010/QTD000083/QTD000083.all.tsv.gz	ILMN_1684038	12	123293922	G	T	chr12_123293922_G_T	15	0.0292969	0.674297	-0.114572	0.27229	SNP	15	512	0.9469	ENSG00000130779	ENSG00000130779	NA	rs61953419
QTS000010	ftp://ftp.ebi.ac.uk/pub/databases/spot/eQTL/sumstats/QTS000010/QTD000083/QTD000083.all.tsv.gz	ILMN_1692281	12	123293922	G	T	chr12_123293922_G_T	15	0.0292969	0.496683	-0.193677	0.284505	SNP	15	512	0.9469	ENSG00000197653	ENSG00000197653	NA	rs61953419
QTS000010	ftp://ftp.ebi.ac.uk/pub/databases/spot/eQTL/sumstats/QTS000010/QTD000083/QTD000083.all.tsv.gz	ILMN_1700380	12	123293922	G	T	chr12_123293922_G_T	15	0.0292969	0.30654	-0.216673	0.211454	SNP	15	512	0.9469	ENSG00000185344	ENSG00000185344	NA	rs61953419
QTS000010	ftp://ftp.ebi.ac.uk/pub/databases/spot/eQTL/sumstats/QTS000010/QTD000083/QTD000083.all.tsv.gz	ILMN_1701905	12	123293922	G	T	chr12_123293922_G_T	15	0.0292969	0.559292	0.16463	0.281561	SNP	15	512	0.9469	ENSG00000130783	ENSG00000130783	NA	rs61953419
QTS000010	ftp://ftp.ebi.ac.uk/pub/databases/spot/eQTL/sumstats/QTS000010/QTD000083/QTD000083.all.tsv.gz	ILMN_1704019	12	123293922	G	T	chr12_123293922_G_T	15	0.0292969	0.0416635	0.552413	0.269759	SNP	15	512	0.9469	ENSG00000111325	ENSG00000111325	NA	rs61953419
QTS000010	ftp://ftp.ebi.ac.uk/pub/databases/spot/eQTL/sumstats/QTS000010/QTD000083/QTD000083.all.tsv.gz	ILMN_1706345	12	123293922	G	T	chr12_123293922_G_T	15	0.0292969	0.364475	-0.260425	0.286625	SNP	15	512	0.9469	ENSG00000168778	ENSG00000168778	NA	rs61953419
QTS000010	ftp://ftp.ebi.ac.uk/pub/databases/spot/eQTL/sumstats/QTS000010/QTD000083/QTD000083.all.tsv.gz	ILMN_1710427	12	123293922	G	T	chr12_123293922_G_T	15	0.0292969	0.122555	-0.352358	0.22739	SNP	15	512	0.9469	ENSG00000139722	ENSG00000139722	NA	rs61953419
QTS000010	ftp://ftp.ebi.ac.uk/pub/databases/spot/eQTL/sumstats/QTS000010/QTD000083/QTD000083.all.tsv.gz	ILMN_1711699	12	123293922	G	T	chr12_123293922_G_T	15	0.0292969	0.551377	-0.164506	0.275769	SNP	15	512	0.9469	ENSG00000130787	ENSG00000130787	NA	rs61953419
QTS000010	ftp://ftp.ebi.ac.uk/pub/databases/spot/eQTL/sumstats/QTS000010/QTD000083/QTD000083.all.tsv.gz	ILMN_1723058	12	123293922	G	T	chr12_123293922_G_T	15	0.0292969	0.328483	-0.258447	0.263948	SNP	15	512	0.9469	ENSG00000130779	ENSG00000130779	NA	rs61953419
QTS000010	ftp://ftp.ebi.ac.uk/pub/databases/spot/eQTL/sumstats/QTS000010/QTD000083/QTD000083.all.tsv.gz	ILMN_1725187	12	123293922	G	T	chr12_123293922_G_T	15	0.0292969	0.694073	-0.0965225	0.245102	SNP	15	512	0.9469	ENSG00000090975	ENSG00000090975	NA	rs61953419
QTS000010	ftp://ftp.ebi.ac.uk/pub/databases/spot/eQTL/sumstats/QTS000010/QTD000083/QTD000083.all.tsv.gz	ILMN_1725571	12	123293922	G	T	chr12_123293922_G_T	15	0.0292969	0.71312	0.102405	0.278198	SNP	15	512	0.9469	ENSG00000197653	ENSG00000197653	NA	rs61953419
QTS000010	ftp://ftp.ebi.ac.uk/pub/databases/spot/eQTL/sumstats/QTS000010/QTD000083/QTD000083.all.tsv.gz	ILMN_1725666	12	123293922	G	T	chr12_123293922_G_T	15	0.0292969	0.837174	-0.044537	0.216481	SNP	15	512	0.9469	ENSG00000111358	ENSG00000111358	NA	rs61953419
QTS000010	ftp://ftp.ebi.ac.uk/pub/databases/spot/eQTL/sumstats/QTS000010/QTD000083/QTD000083.all.tsv.gz	ILMN_1731107	12	123293922	G	T	chr12_123293922_G_T	15	0.0292969	0.868541	-0.0428342	0.258523	SNP	15	512	0.9469	ENSG00000119242	ENSG00000119242	NA	rs61953419
QTS000010	ftp://ftp.ebi.ac.uk/pub/databases/spot/eQTL/sumstats/QTS000010/QTD000083/QTD000083.all.tsv.gz	ILMN_1732516	12	123293922	G	T	chr12_123293922_G_T	15	0.0292969	0.569997	0.145905	0.256497	SNP	15	512	0.9469	ENSG00000184445	ENSG00000184445	NA	rs61953419
QTS000010	ftp://ftp.ebi.ac.uk/pub/databases/spot/eQTL/sumstats/QTS000010/QTD000083/QTD000083.all.tsv.gz	ILMN_1739943	12	123293922	G	T	chr12_123293922_G_T	15	0.0292969	0.0709073	-0.376687	0.207645	SNP	15	512	0.9469	ENSG00000139697	ENSG00000139697	NA	rs61953419
QTS000010	ftp://ftp.ebi.ac.uk/pub/databases/spot/eQTL/sumstats/QTS000010/QTD000083/QTD000083.all.tsv.gz	ILMN_1750497	12	123293922	G	T	chr12_123293922_G_T	15	0.0292969	0.497551	0.120658	0.177602	SNP	15	512	0.9469	ENSG00000182782	ENSG00000182782	NA	rs61953419
QTS000010	ftp://ftp.ebi.ac.uk/pub/databases/spot/eQTL/sumstats/QTS000010/QTD000083/QTD000083.all.tsv.gz	ILMN_1753716	12	123293922	G	T	chr12_123293922_G_T	15	0.0292969	0.0268438	0.409808	0.183984	SNP	15	512	0.9469	ENSG00000111361	ENSG00000111361	NA	rs61953419
QTS000010	ftp://ftp.ebi.ac.uk/pub/databases/spot/eQTL/sumstats/QTS000010/QTD000083/QTD000083.all.tsv.gz	ILMN_1757910	12	123293922	G	T	chr12_123293922_G_T	15	0.0292969	0.531112	-0.17269	0.275328	SNP	15	512	0.9469	ENSG00000130787	ENSG00000130787	NA	rs61953419
QTS000010	ftp://ftp.ebi.ac.uk/pub/databases/spot/eQTL/sumstats/QTS000010/QTD000083/QTD000083.all.tsv.gz	ILMN_1760954	12	123293922	G	T	chr12_123293922_G_T	15	0.0292969	0.910669	-0.020834	0.185499	SNP	15	512	0.9469	ENSG00000139726	ENSG00000139726	NA	rs61953419
QTS000010	ftp://ftp.ebi.ac.uk/pub/databases/spot/eQTL/sumstats/QTS000010/QTD000083/QTD000083.all.tsv.gz	ILMN_1769301	12	123293922	G	T	chr12_123293922_G_T	15	0.0292969	0.823356	0.0613154	0.274374	SNP	15	512	0.9469	ENSG00000250091	ENSG00000250091	NA	rs61953419
QTS000010	ftp://ftp.ebi.ac.uk/pub/databases/spot/eQTL/sumstats/QTS000010/QTD000083/QTD000083.all.tsv.gz	ILMN_1772845	12	123293922	G	T	chr12_123293922_G_T	15	0.0292969	0.509877	0.129771	0.19662	SNP	15	512	0.9469	ENSG00000184209	ENSG00000184209	NA	rs61953419
QTS000010	ftp://ftp.ebi.ac.uk/pub/databases/spot/eQTL/sumstats/QTS000010/QTD000083/QTD000083.all.tsv.gz	ILMN_1779835	12	123293922	G	T	chr12_123293922_G_T	15	0.0292969	0.127112	-0.395666	0.258457	SNP	15	512	0.9469	ENSG00000182196	ENSG00000182196	NA	rs61953419
QTS000010	ftp://ftp.ebi.ac.uk/pub/databases/spot/eQTL/sumstats/QTS000010/QTD000083/QTD000083.all.tsv.gz	ILMN_1787845	12	123293922	G	T	chr12_123293922_G_T	15	0.0292969	0.903308	-0.0346618	0.28502	SNP	15	512	0.9469	ENSG00000130787	ENSG00000130787	NA	rs61953419
QTS000010	ftp://ftp.ebi.ac.uk/pub/databases/spot/eQTL/sumstats/QTS000010/QTD000083/QTD000083.all.tsv.gz	ILMN_1788928	12	123293922	G	T	chr12_123293922_G_T	15	0.0292969	0.434225	0.206808	0.264024	SNP	15	512	0.9469	ENSG00000150967	ENSG00000150967	NA	rs61953419
QTS000010	ftp://ftp.ebi.ac.uk/pub/databases/spot/eQTL/sumstats/QTS000010/QTD000083/QTD000083.all.tsv.gz	ILMN_1791149	12	123293922	G	T	chr12_123293922_G_T	15	0.0292969	0.418333	0.134097	0.165407	SNP	15	512	0.9469	ENSG00000182196	ENSG00000182196	NA	rs61953419
QTS000010	ftp://ftp.ebi.ac.uk/pub/databases/spot/eQTL/sumstats/QTS000010/QTD000083/QTD000083.all.tsv.gz	ILMN_1792092	12	123293922	G	T	chr12_123293922_G_T	15	0.0292969	0.802994	-0.0510793	0.204523	SNP	15	512	0.9469	ENSG00000033030	ENSG00000033030	NA	rs61953419
QTS000010	ftp://ftp.ebi.ac.uk/pub/databases/spot/eQTL/sumstats/QTS000010/QTD000083/QTD000083.all.tsv.gz	ILMN_1797425	12	123293922	G	T	chr12_123293922_G_T	15	0.0292969	0.517469	-0.134108	0.206892	SNP	15	512	0.9469	ENSG00000111364	ENSG00000111364	NA	rs61953419
QTS000010	ftp://ftp.ebi.ac.uk/pub/databases/spot/eQTL/sumstats/QTS000010/QTD000083/QTD000083.all.tsv.gz	ILMN_1805643	12	123293922	G	T	chr12_123293922_G_T	15	0.0292969	0.169078	-0.365696	0.265129	SNP	15	512	0.9469	ENSG00000188026	ENSG00000188026	NA	rs61953419
QTS000010	ftp://ftp.ebi.ac.uk/pub/databases/spot/eQTL/sumstats/QTS000010/QTD000083/QTD000083.all.tsv.gz	ILMN_1811272	12	123293922	G	T	chr12_123293922_G_T	15	0.0292969	0.404664	0.23253	0.27855	SNP	15	512	0.9469	ENSG00000196917	ENSG00000196917	NA	rs61953419
QTS000010	ftp://ftp.ebi.ac.uk/pub/databases/spot/eQTL/sumstats/QTS000010/QTD000083/QTD000083.all.tsv.gz	ILMN_1812721	12	123293922	G	T	chr12_123293922_G_T	15	0.0292969	0.873767	0.0385995	0.242697	SNP	15	512	0.9469	ENSG00000130787	ENSG00000130787	NA	rs61953419
QTS000010	ftp://ftp.ebi.ac.uk/pub/databases/spot/eQTL/sumstats/QTS000010/QTD000083/QTD000083.all.tsv.gz	ILMN_2161848	12	123293922	G	T	chr12_123293922_G_T	15	0.0292969	0.0985224	-0.461798	0.278448	SNP	15	512	0.9469	ENSG00000196917	ENSG00000196917	NA	rs61953419
QTS000010	ftp://ftp.ebi.ac.uk/pub/databases/spot/eQTL/sumstats/QTS000010/QTD000083/QTD000083.all.tsv.gz	ILMN_2288402	12	123293922	G	T	chr12_123293922_G_T	15	0.0292969	0.416061	-0.222279	0.272843	SNP	15	512	0.9469	ENSG00000130787	ENSG00000130787	NA	rs61953419
QTS000010	ftp://ftp.ebi.ac.uk/pub/databases/spot/eQTL/sumstats/QTS000010/QTD000083/QTD000083.all.tsv.gz	ILMN_2343047	12	123293922	G	T	chr12_123293922_G_T	15	0.0292969	0.382433	-0.24219	0.276782	SNP	15	512	0.9469	ENSG00000150967	ENSG00000150967	NA	rs61953419
QTS000010	ftp://ftp.ebi.ac.uk/pub/databases/spot/eQTL/sumstats/QTS000010/QTD000083/QTD000083.all.tsv.gz	ILMN_2343048	12	123293922	G	T	chr12_123293922_G_T	15	0.0292969	0.35064	-0.245433	0.26245	SNP	15	512	0.9469	ENSG00000150967	ENSG00000150967	NA	rs61953419
QTS000010	ftp://ftp.ebi.ac.uk/pub/databases/spot/eQTL/sumstats/QTS000010/QTD000083/QTD000083.all.tsv.gz	ILMN_2358277	12	123293922	G	T	chr12_123293922_G_T	15	0.0292969	0.469756	-0.124628	0.172133	SNP	15	512	0.9469	ENSG00000111011	ENSG00000111011	NA	rs61953419
QTS000010	ftp://ftp.ebi.ac.uk/pub/databases/spot/eQTL/sumstats/QTS000010/QTD000083/QTD000083.all.tsv.gz	ILMN_2358278	12	123293922	G	T	chr12_123293922_G_T	15	0.0292969	0.711233	0.0763073	0.205881	SNP	15	512	0.9469	ENSG00000111011	ENSG00000111011	NA	rs61953419
QTS000010	ftp://ftp.ebi.ac.uk/pub/databases/spot/eQTL/sumstats/QTS000010/QTD000083/QTD000083.all.tsv.gz	ILMN_2393144	12	123293922	G	T	chr12_123293922_G_T	15	0.0292969	0.32696	0.180492	0.183754	SNP	15	512	0.9469	ENSG00000182196	ENSG00000182196	NA	rs61953419
QTS000010	ftp://ftp.ebi.ac.uk/pub/databases/spot/eQTL/sumstats/QTS000010/QTD000083/QTD000083.all.tsv.gz	ILMN_2395285	12	123293922	G	T	chr12_123293922_G_T	15	0.0292969	0.680854	0.0605137	0.14695	SNP	15	512	0.9469	ENSG00000184209	ENSG00000184209	NA	rs61953419
QTS000010	ftp://ftp.ebi.ac.uk/pub/databases/spot/eQTL/sumstats/QTS000010/QTD000083/QTD000083.all.tsv.gz	ILMN_2396148	12	123293922	G	T	chr12_123293922_G_T	15	0.0292969	0.979942	-0.0070514	0.280176	SNP	15	512	0.9469	ENSG00000130787	ENSG00000130787	NA	rs61953419
QTS000010	ftp://ftp.ebi.ac.uk/pub/databases/spot/eQTL/sumstats/QTS000010/QTD000083/QTD000083.all.tsv.gz	ILMN_2404085	12	123293922	G	T	chr12_123293922_G_T	15	0.0292969	0.582827	-0.0927536	0.168642	SNP	15	512	0.9469	ENSG00000130779	ENSG00000130779	NA	rs61953419
QTS000010	ftp://ftp.ebi.ac.uk/pub/databases/spot/eQTL/sumstats/QTS000010/QTD000083/QTD000083.all.tsv.gz	ILMN_3208881	12	123293922	G	T	chr12_123293922_G_T	15	0.0292969	0.224738	-0.255567	0.209971	SNP	15	512	0.9469	ENSG00000183955	ENSG00000183955	NA	rs61953419
QTS000010	ftp://ftp.ebi.ac.uk/pub/databases/spot/eQTL/sumstats/QTS000010/QTD000083/QTD000083.all.tsv.gz	ILMN_3229052	12	123293922	G	T	chr12_123293922_G_T	15	0.0292969	0.0639224	0.4667	0.250742	SNP	15	512	0.9469	ENSG00000184209	ENSG00000184209	NA	rs61953419
QTS000010	ftp://ftp.ebi.ac.uk/pub/databases/spot/eQTL/sumstats/QTS000010/QTD000083/QTD000083.all.tsv.gz	ILMN_3236695	12	123293922	G	T	chr12_123293922_G_T	15	0.0292969	0.796897	0.0740024	0.28722	SNP	15	512	0.9469	ENSG00000256092	ENSG00000256092	NA	rs61953419
QTS000010	ftp://ftp.ebi.ac.uk/pub/databases/spot/eQTL/sumstats/QTS000010/QTD000083/QTD000083.all.tsv.gz	ILMN_3249006	12	123293922	G	T	chr12_123293922_G_T	15	0.0292969	0.254302	-0.258435	0.226164	SNP	15	512	0.9469	ENSG00000183955	ENSG00000183955	NA	rs61953419
QTS000010	ftp://ftp.ebi.ac.uk/pub/databases/spot/eQTL/sumstats/QTS000010/QTD000083/QTD000083.all.tsv.gz	ILMN_1651936	12	123294207	A	ACGGTAAG	chr12_123294207_A_ACGGTAAG	32	0.0644531	0.89187	-0.01812	0.133154	INDEL	33	512	0.99157	ENSG00000183955	ENSG00000183955	NA	rs111686666
QTS000010	ftp://ftp.ebi.ac.uk/pub/databases/spot/eQTL/sumstats/QTS000010/QTD000083/QTD000083.all.tsv.gz	ILMN_1651936	12	123294207	A	ACGGTAAG	chr12_123294207_A_ACGGTAAG	32	0.0644531	0.89187	-0.01812	0.133154	INDEL	33	512	0.99157	ENSG00000183955	ENSG00000183955	NA	rs67977317
QTS000010	ftp://ftp.ebi.ac.uk/pub/databases/spot/eQTL/sumstats/QTS000010/QTD000083/QTD000083.all.tsv.gz	ILMN_1654421	12	123294207	A	ACGGTAAG	chr12_123294207_A_ACGGTAAG	32	0.0644531	0.299604	0.177941	0.171176	INDEL	33	512	0.99157	ENSG00000051825	ENSG00000051825	NA	rs111686666
QTS000010	ftp://ftp.ebi.ac.uk/pub/databases/spot/eQTL/sumstats/QTS000010/QTD000083/QTD000083.all.tsv.gz	ILMN_1654421	12	123294207	A	ACGGTAAG	chr12_123294207_A_ACGGTAAG	32	0.0644531	0.299604	0.177941	0.171176	INDEL	33	512	0.99157	ENSG00000051825	ENSG00000051825	NA	rs67977317
QTS000010	ftp://ftp.ebi.ac.uk/pub/databases/spot/eQTL/sumstats/QTS000010/QTD000083/QTD000083.all.tsv.gz	ILMN_1654939	12	123294207	A	ACGGTAAG	chr12_123294207_A_ACGGTAAG	32	0.0644531	0.799245	-0.0377114	0.148117	INDEL	33	512	0.99157	ENSG00000086598	ENSG00000086598	NA	rs111686666
QTS000010	ftp://ftp.ebi.ac.uk/pub/databases/spot/eQTL/sumstats/QTS000010/QTD000083/QTD000083.all.tsv.gz	ILMN_1654939	12	123294207	A	ACGGTAAG	chr12_123294207_A_ACGGTAAG	32	0.0644531	0.799245	-0.0377114	0.148117	INDEL	33	512	0.99157	ENSG00000086598	ENSG00000086598	NA	rs67977317
QTS000010	ftp://ftp.ebi.ac.uk/pub/databases/spot/eQTL/sumstats/QTS000010/QTD000083/QTD000083.all.tsv.gz	ILMN_1663370	12	123294207	A	ACGGTAAG	chr12_123294207_A_ACGGTAAG	32	0.0644531	0.481637	-0.127062	0.18029	INDEL	33	512	0.99157	ENSG00000130783	ENSG00000130783	NA	rs111686666
QTS000010	ftp://ftp.ebi.ac.uk/pub/databases/spot/eQTL/sumstats/QTS000010/QTD000083/QTD000083.all.tsv.gz	ILMN_1663370	12	123294207	A	ACGGTAAG	chr12_123294207_A_ACGGTAAG	32	0.0644531	0.481637	-0.127062	0.18029	INDEL	33	512	0.99157	ENSG00000130783	ENSG00000130783	NA	rs67977317
QTS000010	ftp://ftp.ebi.ac.uk/pub/databases/spot/eQTL/sumstats/QTS000010/QTD000083/QTD000083.all.tsv.gz	ILMN_1667510	12	123294207	A	ACGGTAAG	chr12_123294207_A_ACGGTAAG	32	0.0644531	0.143298	0.228479	0.155597	INDEL	33	512	0.99157	ENSG00000130921	ENSG00000130921	NA	rs111686666
QTS000010	ftp://ftp.ebi.ac.uk/pub/databases/spot/eQTL/sumstats/QTS000010/QTD000083/QTD000083.all.tsv.gz	ILMN_1667510	12	123294207	A	ACGGTAAG	chr12_123294207_A_ACGGTAAG	32	0.0644531	0.143298	0.228479	0.155597	INDEL	33	512	0.99157	ENSG00000130921	ENSG00000130921	NA	rs67977317
QTS000010	ftp://ftp.ebi.ac.uk/pub/databases/spot/eQTL/sumstats/QTS000010/QTD000083/QTD000083.all.tsv.gz	ILMN_1668743	12	123294207	A	ACGGTAAG	chr12_123294207_A_ACGGTAAG	32	0.0644531	0.044211	0.301683	0.14915	INDEL	33	512	0.99157	ENSG00000150977	ENSG00000150977	NA	rs111686666
QTS000010	ftp://ftp.ebi.ac.uk/pub/databases/spot/eQTL/sumstats/QTS000010/QTD000083/QTD000083.all.tsv.gz	ILMN_1668743	12	123294207	A	ACGGTAAG	chr12_123294207_A_ACGGTAAG	32	0.0644531	0.044211	0.301683	0.14915	INDEL	33	512	0.99157	ENSG00000150977	ENSG00000150977	NA	rs67977317
QTS000010	ftp://ftp.ebi.ac.uk/pub/databases/spot/eQTL/sumstats/QTS000010/QTD000083/QTD000083.all.tsv.gz	ILMN_1670640	12	123294207	A	ACGGTAAG	chr12_123294207_A_ACGGTAAG	32	0.0644531	0.960628	-0.006657	0.134709	INDEL	33	512	0.99157	ENSG00000179195	ENSG00000179195	NA	rs111686666
QTS000010	ftp://ftp.ebi.ac.uk/pub/databases/spot/eQTL/sumstats/QTS000010/QTD000083/QTD000083.all.tsv.gz	ILMN_1670640	12	123294207	A	ACGGTAAG	chr12_123294207_A_ACGGTAAG	32	0.0644531	0.960628	-0.006657	0.134709	INDEL	33	512	0.99157	ENSG00000179195	ENSG00000179195	NA	rs67977317
QTS000010	ftp://ftp.ebi.ac.uk/pub/databases/spot/eQTL/sumstats/QTS000010/QTD000083/QTD000083.all.tsv.gz	ILMN_1675819	12	123294207	A	ACGGTAAG	chr12_123294207_A_ACGGTAAG	32	0.0644531	0.490837	-0.116096	0.168247	INDEL	33	512	0.99157	ENSG00000178882	ENSG00000178882	NA	rs111686666
QTS000010	ftp://ftp.ebi.ac.uk/pub/databases/spot/eQTL/sumstats/QTS000010/QTD000083/QTD000083.all.tsv.gz	ILMN_1675819	12	123294207	A	ACGGTAAG	chr12_123294207_A_ACGGTAAG	32	0.0644531	0.490837	-0.116096	0.168247	INDEL	33	512	0.99157	ENSG00000178882	ENSG00000178882	NA	rs67977317
QTS000010	ftp://ftp.ebi.ac.uk/pub/databases/spot/eQTL/sumstats/QTS000010/QTD000083/QTD000083.all.tsv.gz	ILMN_1677693	12	123294207	A	ACGGTAAG	chr12_123294207_A_ACGGTAAG	32	0.0644531	0.132767	0.180359	0.119571	INDEL	33	512	0.99157	ENSG00000255398	ENSG00000255398	NA	rs111686666
QTS000010	ftp://ftp.ebi.ac.uk/pub/databases/spot/eQTL/sumstats/QTS000010/QTD000083/QTD000083.all.tsv.gz	ILMN_1677693	12	123294207	A	ACGGTAAG	chr12_123294207_A_ACGGTAAG	32	0.0644531	0.132767	0.180359	0.119571	INDEL	33	512	0.99157	ENSG00000255398	ENSG00000255398	NA	rs67977317
QTS000010	ftp://ftp.ebi.ac.uk/pub/databases/spot/eQTL/sumstats/QTS000010/QTD000083/QTD000083.all.tsv.gz	ILMN_1678490	12	123294207	A	ACGGTAAG	chr12_123294207_A_ACGGTAAG	32	0.0644531	0.0066727	0.290204	0.106051	INDEL	33	512	0.99157	ENSG00000150977	ENSG00000150977	NA	rs111686666
QTS000010	ftp://ftp.ebi.ac.uk/pub/databases/spot/eQTL/sumstats/QTS000010/QTD000083/QTD000083.all.tsv.gz	ILMN_1678490	12	123294207	A	ACGGTAAG	chr12_123294207_A_ACGGTAAG	32	0.0644531	0.0066727	0.290204	0.106051	INDEL	33	512	0.99157	ENSG00000150977	ENSG00000150977	NA	rs67977317
QTS000010	ftp://ftp.ebi.ac.uk/pub/databases/spot/eQTL/sumstats/QTS000010/QTD000083/QTD000083.all.tsv.gz	ILMN_1684038	12	123294207	A	ACGGTAAG	chr12_123294207_A_ACGGTAAG	32	0.0644531	0.945369	-0.0120123	0.17512	INDEL	33	512	0.99157	ENSG00000130779	ENSG00000130779	NA	rs111686666
QTS000010	ftp://ftp.ebi.ac.uk/pub/databases/spot/eQTL/sumstats/QTS000010/QTD000083/QTD000083.all.tsv.gz	ILMN_1684038	12	123294207	A	ACGGTAAG	chr12_123294207_A_ACGGTAAG	32	0.0644531	0.945369	-0.0120123	0.17512	INDEL	33	512	0.99157	ENSG00000130779	ENSG00000130779	NA	rs67977317
QTS000010	ftp://ftp.ebi.ac.uk/pub/databases/spot/eQTL/sumstats/QTS000010/QTD000083/QTD000083.all.tsv.gz	ILMN_1692281	12	123294207	A	ACGGTAAG	chr12_123294207_A_ACGGTAAG	32	0.0644531	0.326497	-0.17965	0.18272	INDEL	33	512	0.99157	ENSG00000197653	ENSG00000197653	NA	rs111686666
QTS000010	ftp://ftp.ebi.ac.uk/pub/databases/spot/eQTL/sumstats/QTS000010/QTD000083/QTD000083.all.tsv.gz	ILMN_1692281	12	123294207	A	ACGGTAAG	chr12_123294207_A_ACGGTAAG	32	0.0644531	0.326497	-0.17965	0.18272	INDEL	33	512	0.99157	ENSG00000197653	ENSG00000197653	NA	rs67977317
QTS000010	ftp://ftp.ebi.ac.uk/pub/databases/spot/eQTL/sumstats/QTS000010/QTD000083/QTD000083.all.tsv.gz	ILMN_1700380	12	123294207	A	ACGGTAAG	chr12_123294207_A_ACGGTAAG	32	0.0644531	0.154907	-0.193585	0.135669	INDEL	33	512	0.99157	ENSG00000185344	ENSG00000185344	NA	rs111686666
QTS000010	ftp://ftp.ebi.ac.uk/pub/databases/spot/eQTL/sumstats/QTS000010/QTD000083/QTD000083.all.tsv.gz	ILMN_1700380	12	123294207	A	ACGGTAAG	chr12_123294207_A_ACGGTAAG	32	0.0644531	0.154907	-0.193585	0.135669	INDEL	33	512	0.99157	ENSG00000185344	ENSG00000185344	NA	rs67977317
QTS000010	ftp://ftp.ebi.ac.uk/pub/databases/spot/eQTL/sumstats/QTS000010/QTD000083/QTD000083.all.tsv.gz	ILMN_1701905	12	123294207	A	ACGGTAAG	chr12_123294207_A_ACGGTAAG	32	0.0644531	0.0566803	0.344279	0.179783	INDEL	33	512	0.99157	ENSG00000130783	ENSG00000130783	NA	rs111686666
QTS000010	ftp://ftp.ebi.ac.uk/pub/databases/spot/eQTL/sumstats/QTS000010/QTD000083/QTD000083.all.tsv.gz	ILMN_1701905	12	123294207	A	ACGGTAAG	chr12_123294207_A_ACGGTAAG	32	0.0644531	0.0566803	0.344279	0.179783	INDEL	33	512	0.99157	ENSG00000130783	ENSG00000130783	NA	rs67977317
QTS000010	ftp://ftp.ebi.ac.uk/pub/databases/spot/eQTL/sumstats/QTS000010/QTD000083/QTD000083.all.tsv.gz	ILMN_1704019	12	123294207	A	ACGGTAAG	chr12_123294207_A_ACGGTAAG	32	0.0644531	0.0600999	0.328019	0.173652	INDEL	33	512	0.99157	ENSG00000111325	ENSG00000111325	NA	rs111686666
QTS000010	ftp://ftp.ebi.ac.uk/pub/databases/spot/eQTL/sumstats/QTS000010/QTD000083/QTD000083.all.tsv.gz	ILMN_1704019	12	123294207	A	ACGGTAAG	chr12_123294207_A_ACGGTAAG	32	0.0644531	0.0600999	0.328019	0.173652	INDEL	33	512	0.99157	ENSG00000111325	ENSG00000111325	NA	rs67977317
QTS000010	ftp://ftp.ebi.ac.uk/pub/databases/spot/eQTL/sumstats/QTS000010/QTD000083/QTD000083.all.tsv.gz	ILMN_1706345	12	123294207	A	ACGGTAAG	chr12_123294207_A_ACGGTAAG	32	0.0644531	0.427351	-0.14657	0.184347	INDEL	33	512	0.99157	ENSG00000168778	ENSG00000168778	NA	rs111686666
QTS000010	ftp://ftp.ebi.ac.uk/pub/databases/spot/eQTL/sumstats/QTS000010/QTD000083/QTD000083.all.tsv.gz	ILMN_1706345	12	123294207	A	ACGGTAAG	chr12_123294207_A_ACGGTAAG	32	0.0644531	0.427351	-0.14657	0.184347	INDEL	33	512	0.99157	ENSG00000168778	ENSG00000168778	NA	rs67977317
QTS000010	ftp://ftp.ebi.ac.uk/pub/databases/spot/eQTL/sumstats/QTS000010/QTD000083/QTD000083.all.tsv.gz	ILMN_1710427	12	123294207	A	ACGGTAAG	chr12_123294207_A_ACGGTAAG	32	0.0644531	0.370119	-0.131701	0.146672	INDEL	33	512	0.99157	ENSG00000139722	ENSG00000139722	NA	rs111686666
QTS000010	ftp://ftp.ebi.ac.uk/pub/databases/spot/eQTL/sumstats/QTS000010/QTD000083/QTD000083.all.tsv.gz	ILMN_1710427	12	123294207	A	ACGGTAAG	chr12_123294207_A_ACGGTAAG	32	0.0644531	0.370119	-0.131701	0.146672	INDEL	33	512	0.99157	ENSG00000139722	ENSG00000139722	NA	rs67977317
QTS000010	ftp://ftp.ebi.ac.uk/pub/databases/spot/eQTL/sumstats/QTS000010/QTD000083/QTD000083.all.tsv.gz	ILMN_1711699	12	123294207	A	ACGGTAAG	chr12_123294207_A_ACGGTAAG	32	0.0644531	0.578036	-0.0987641	0.177311	INDEL	33	512	0.99157	ENSG00000130787	ENSG00000130787	NA	rs111686666
QTS000010	ftp://ftp.ebi.ac.uk/pub/databases/spot/eQTL/sumstats/QTS000010/QTD000083/QTD000083.all.tsv.gz	ILMN_1711699	12	123294207	A	ACGGTAAG	chr12_123294207_A_ACGGTAAG	32	0.0644531	0.578036	-0.0987641	0.177311	INDEL	33	512	0.99157	ENSG00000130787	ENSG00000130787	NA	rs67977317
QTS000010	ftp://ftp.ebi.ac.uk/pub/databases/spot/eQTL/sumstats/QTS000010/QTD000083/QTD000083.all.tsv.gz	ILMN_1723058	12	123294207	A	ACGGTAAG	chr12_123294207_A_ACGGTAAG	32	0.0644531	0.701641	-0.0651977	0.169979	INDEL	33	512	0.99157	ENSG00000130779	ENSG00000130779	NA	rs111686666
QTS000010	ftp://ftp.ebi.ac.uk/pub/databases/spot/eQTL/sumstats/QTS000010/QTD000083/QTD000083.all.tsv.gz	ILMN_1723058	12	123294207	A	ACGGTAAG	chr12_123294207_A_ACGGTAAG	32	0.0644531	0.701641	-0.0651977	0.169979	INDEL	33	512	0.99157	ENSG00000130779	ENSG00000130779	NA	rs67977317
QTS000010	ftp://ftp.ebi.ac.uk/pub/databases/spot/eQTL/sumstats/QTS000010/QTD000083/QTD000083.all.tsv.gz	ILMN_1725187	12	123294207	A	ACGGTAAG	chr12_123294207_A_ACGGTAAG	32	0.0644531	0.76447	-0.0472727	0.157599	INDEL	33	512	0.99157	ENSG00000090975	ENSG00000090975	NA	rs111686666
QTS000010	ftp://ftp.ebi.ac.uk/pub/databases/spot/eQTL/sumstats/QTS000010/QTD000083/QTD000083.all.tsv.gz	ILMN_1725187	12	123294207	A	ACGGTAAG	chr12_123294207_A_ACGGTAAG	32	0.0644531	0.76447	-0.0472727	0.157599	INDEL	33	512	0.99157	ENSG00000090975	ENSG00000090975	NA	rs67977317
QTS000010	ftp://ftp.ebi.ac.uk/pub/databases/spot/eQTL/sumstats/QTS000010/QTD000083/QTD000083.all.tsv.gz	ILMN_1725571	12	123294207	A	ACGGTAAG	chr12_123294207_A_ACGGTAAG	32	0.0644531	0.454206	-0.133958	0.178698	INDEL	33	512	0.99157	ENSG00000197653	ENSG00000197653	NA	rs111686666
QTS000010	ftp://ftp.ebi.ac.uk/pub/databases/spot/eQTL/sumstats/QTS000010/QTD000083/QTD000083.all.tsv.gz	ILMN_1725571	12	123294207	A	ACGGTAAG	chr12_123294207_A_ACGGTAAG	32	0.0644531	0.454206	-0.133958	0.178698	INDEL	33	512	0.99157	ENSG00000197653	ENSG00000197653	NA	rs67977317
QTS000010	ftp://ftp.ebi.ac.uk/pub/databases/spot/eQTL/sumstats/QTS000010/QTD000083/QTD000083.all.tsv.gz	ILMN_1725666	12	123294207	A	ACGGTAAG	chr12_123294207_A_ACGGTAAG	32	0.0644531	0.844703	0.0272919	0.139179	INDEL	33	512	0.99157	ENSG00000111358	ENSG00000111358	NA	rs111686666
QTS000010	ftp://ftp.ebi.ac.uk/pub/databases/spot/eQTL/sumstats/QTS000010/QTD000083/QTD000083.all.tsv.gz	ILMN_1725666	12	123294207	A	ACGGTAAG	chr12_123294207_A_ACGGTAAG	32	0.0644531	0.844703	0.0272919	0.139179	INDEL	33	512	0.99157	ENSG00000111358	ENSG00000111358	NA	rs67977317
QTS000010	ftp://ftp.ebi.ac.uk/pub/databases/spot/eQTL/sumstats/QTS000010/QTD000083/QTD000083.all.tsv.gz	ILMN_1731107	12	123294207	A	ACGGTAAG	chr12_123294207_A_ACGGTAAG	32	0.0644531	0.138729	-0.245784	0.16546	INDEL	33	512	0.99157	ENSG00000119242	ENSG00000119242	NA	rs111686666
QTS000010	ftp://ftp.ebi.ac.uk/pub/databases/spot/eQTL/sumstats/QTS000010/QTD000083/QTD000083.all.tsv.gz	ILMN_1731107	12	123294207	A	ACGGTAAG	chr12_123294207_A_ACGGTAAG	32	0.0644531	0.138729	-0.245784	0.16546	INDEL	33	512	0.99157	ENSG00000119242	ENSG00000119242	NA	rs67977317
QTS000010	ftp://ftp.ebi.ac.uk/pub/databases/spot/eQTL/sumstats/QTS000010/QTD000083/QTD000083.all.tsv.gz	ILMN_1732516	12	123294207	A	ACGGTAAG	chr12_123294207_A_ACGGTAAG	32	0.0644531	0.757348	-0.0510317	0.164982	INDEL	33	512	0.99157	ENSG00000184445	ENSG00000184445	NA	rs111686666
QTS000010	ftp://ftp.ebi.ac.uk/pub/databases/spot/eQTL/sumstats/QTS000010/QTD000083/QTD000083.all.tsv.gz	ILMN_1732516	12	123294207	A	ACGGTAAG	chr12_123294207_A_ACGGTAAG	32	0.0644531	0.757348	-0.0510317	0.164982	INDEL	33	512	0.99157	ENSG00000184445	ENSG00000184445	NA	rs67977317
QTS000010	ftp://ftp.ebi.ac.uk/pub/databases/spot/eQTL/sumstats/QTS000010/QTD000083/QTD000083.all.tsv.gz	ILMN_1739943	12	123294207	A	ACGGTAAG	chr12_123294207_A_ACGGTAAG	32	0.0644531	0.148802	-0.193832	0.133824	INDEL	33	512	0.99157	ENSG00000139697	ENSG00000139697	NA	rs111686666
QTS000010	ftp://ftp.ebi.ac.uk/pub/databases/spot/eQTL/sumstats/QTS000010/QTD000083/QTD000083.all.tsv.gz	ILMN_1739943	12	123294207	A	ACGGTAAG	chr12_123294207_A_ACGGTAAG	32	0.0644531	0.148802	-0.193832	0.133824	INDEL	33	512	0.99157	ENSG00000139697	ENSG00000139697	NA	rs67977317
QTS000010	ftp://ftp.ebi.ac.uk/pub/databases/spot/eQTL/sumstats/QTS000010/QTD000083/QTD000083.all.tsv.gz	ILMN_1750497	12	123294207	A	ACGGTAAG	chr12_123294207_A_ACGGTAAG	32	0.0644531	0.374055	0.101615	0.114103	INDEL	33	512	0.99157	ENSG00000182782	ENSG00000182782	NA	rs111686666
QTS000010	ftp://ftp.ebi.ac.uk/pub/databases/spot/eQTL/sumstats/QTS000010/QTD000083/QTD000083.all.tsv.gz	ILMN_1750497	12	123294207	A	ACGGTAAG	chr12_123294207_A_ACGGTAAG	32	0.0644531	0.374055	0.101615	0.114103	INDEL	33	512	0.99157	ENSG00000182782	ENSG00000182782	NA	rs67977317
QTS000010	ftp://ftp.ebi.ac.uk/pub/databases/spot/eQTL/sumstats/QTS000010/QTD000083/QTD000083.all.tsv.gz	ILMN_1753716	12	123294207	A	ACGGTAAG	chr12_123294207_A_ACGGTAAG	32	0.0644531	0.0394398	0.245283	0.118447	INDEL	33	512	0.99157	ENSG00000111361	ENSG00000111361	NA	rs111686666
QTS000010	ftp://ftp.ebi.ac.uk/pub/databases/spot/eQTL/sumstats/QTS000010/QTD000083/QTD000083.all.tsv.gz	ILMN_1753716	12	123294207	A	ACGGTAAG	chr12_123294207_A_ACGGTAAG	32	0.0644531	0.0394398	0.245283	0.118447	INDEL	33	512	0.99157	ENSG00000111361	ENSG00000111361	NA	rs67977317
QTS000010	ftp://ftp.ebi.ac.uk/pub/databases/spot/eQTL/sumstats/QTS000010/QTD000083/QTD000083.all.tsv.gz	ILMN_1757910	12	123294207	A	ACGGTAAG	chr12_123294207_A_ACGGTAAG	32	0.0644531	0.303742	-0.182182	0.176766	INDEL	33	512	0.99157	ENSG00000130787	ENSG00000130787	NA	rs111686666
QTS000010	ftp://ftp.ebi.ac.uk/pub/databases/spot/eQTL/sumstats/QTS000010/QTD000083/QTD000083.all.tsv.gz	ILMN_1757910	12	123294207	A	ACGGTAAG	chr12_123294207_A_ACGGTAAG	32	0.0644531	0.303742	-0.182182	0.176766	INDEL	33	512	0.99157	ENSG00000130787	ENSG00000130787	NA	rs67977317
QTS000010	ftp://ftp.ebi.ac.uk/pub/databases/spot/eQTL/sumstats/QTS000010/QTD000083/QTD000083.all.tsv.gz	ILMN_1760954	12	123294207	A	ACGGTAAG	chr12_123294207_A_ACGGTAAG	32	0.0644531	0.606107	0.061543	0.119196	INDEL	33	512	0.99157	ENSG00000139726	ENSG00000139726	NA	rs111686666
QTS000010	ftp://ftp.ebi.ac.uk/pub/databases/spot/eQTL/sumstats/QTS000010/QTD000083/QTD000083.all.tsv.gz	ILMN_1760954	12	123294207	A	ACGGTAAG	chr12_123294207_A_ACGGTAAG	32	0.0644531	0.606107	0.061543	0.119196	INDEL	33	512	0.99157	ENSG00000139726	ENSG00000139726	NA	rs67977317
QTS000010	ftp://ftp.ebi.ac.uk/pub/databases/spot/eQTL/sumstats/QTS000010/QTD000083/QTD000083.all.tsv.gz	ILMN_1769301	12	123294207	A	ACGGTAAG	chr12_123294207_A_ACGGTAAG	32	0.0644531	0.559021	0.103149	0.17629	INDEL	33	512	0.99157	ENSG00000250091	ENSG00000250091	NA	rs111686666
QTS000010	ftp://ftp.ebi.ac.uk/pub/databases/spot/eQTL/sumstats/QTS000010/QTD000083/QTD000083.all.tsv.gz	ILMN_1769301	12	123294207	A	ACGGTAAG	chr12_123294207_A_ACGGTAAG	32	0.0644531	0.559021	0.103149	0.17629	INDEL	33	512	0.99157	ENSG00000250091	ENSG00000250091	NA	rs67977317
QTS000010	ftp://ftp.ebi.ac.uk/pub/databases/spot/eQTL/sumstats/QTS000010/QTD000083/QTD000083.all.tsv.gz	ILMN_1772845	12	123294207	A	ACGGTAAG	chr12_123294207_A_ACGGTAAG	32	0.0644531	0.862384	-0.0219536	0.126515	INDEL	33	512	0.99157	ENSG00000184209	ENSG00000184209	NA	rs111686666
QTS000010	ftp://ftp.ebi.ac.uk/pub/databases/spot/eQTL/sumstats/QTS000010/QTD000083/QTD000083.all.tsv.gz	ILMN_1772845	12	123294207	A	ACGGTAAG	chr12_123294207_A_ACGGTAAG	32	0.0644531	0.862384	-0.0219536	0.126515	INDEL	33	512	0.99157	ENSG00000184209	ENSG00000184209	NA	rs67977317
QTS000010	ftp://ftp.ebi.ac.uk/pub/databases/spot/eQTL/sumstats/QTS000010/QTD000083/QTD000083.all.tsv.gz	ILMN_1779835	12	123294207	A	ACGGTAAG	chr12_123294207_A_ACGGTAAG	32	0.0644531	0.0798212	-0.291857	0.165908	INDEL	33	512	0.99157	ENSG00000182196	ENSG00000182196	NA	rs111686666
QTS000010	ftp://ftp.ebi.ac.uk/pub/databases/spot/eQTL/sumstats/QTS000010/QTD000083/QTD000083.all.tsv.gz	ILMN_1779835	12	123294207	A	ACGGTAAG	chr12_123294207_A_ACGGTAAG	32	0.0644531	0.0798212	-0.291857	0.165908	INDEL	33	512	0.99157	ENSG00000182196	ENSG00000182196	NA	rs67977317
QTS000010	ftp://ftp.ebi.ac.uk/pub/databases/spot/eQTL/sumstats/QTS000010/QTD000083/QTD000083.all.tsv.gz	ILMN_1787845	12	123294207	A	ACGGTAAG	chr12_123294207_A_ACGGTAAG	32	0.0644531	0.337839	-0.175647	0.182898	INDEL	33	512	0.99157	ENSG00000130787	ENSG00000130787	NA	rs111686666
QTS000010	ftp://ftp.ebi.ac.uk/pub/databases/spot/eQTL/sumstats/QTS000010/QTD000083/QTD000083.all.tsv.gz	ILMN_1787845	12	123294207	A	ACGGTAAG	chr12_123294207_A_ACGGTAAG	32	0.0644531	0.337839	-0.175647	0.182898	INDEL	33	512	0.99157	ENSG00000130787	ENSG00000130787	NA	rs67977317
QTS000010	ftp://ftp.ebi.ac.uk/pub/databases/spot/eQTL/sumstats/QTS000010/QTD000083/QTD000083.all.tsv.gz	ILMN_1788928	12	123294207	A	ACGGTAAG	chr12_123294207_A_ACGGTAAG	32	0.0644531	0.565338	0.0977826	0.169842	INDEL	33	512	0.99157	ENSG00000150967	ENSG00000150967	NA	rs111686666
QTS000010	ftp://ftp.ebi.ac.uk/pub/databases/spot/eQTL/sumstats/QTS000010/QTD000083/QTD000083.all.tsv.gz	ILMN_1788928	12	123294207	A	ACGGTAAG	chr12_123294207_A_ACGGTAAG	32	0.0644531	0.565338	0.0977826	0.169842	INDEL	33	512	0.99157	ENSG00000150967	ENSG00000150967	NA	rs67977317
QTS000010	ftp://ftp.ebi.ac.uk/pub/databases/spot/eQTL/sumstats/QTS000010/QTD000083/QTD000083.all.tsv.gz	ILMN_1791149	12	123294207	A	ACGGTAAG	chr12_123294207_A_ACGGTAAG	32	0.0644531	0.952872	0.00629992	0.106486	INDEL	33	512	0.99157	ENSG00000182196	ENSG00000182196	NA	rs111686666
QTS000010	ftp://ftp.ebi.ac.uk/pub/databases/spot/eQTL/sumstats/QTS000010/QTD000083/QTD000083.all.tsv.gz	ILMN_1791149	12	123294207	A	ACGGTAAG	chr12_123294207_A_ACGGTAAG	32	0.0644531	0.952872	0.00629992	0.106486	INDEL	33	512	0.99157	ENSG00000182196	ENSG00000182196	NA	rs67977317
QTS000010	ftp://ftp.ebi.ac.uk/pub/databases/spot/eQTL/sumstats/QTS000010/QTD000083/QTD000083.all.tsv.gz	ILMN_1792092	12	123294207	A	ACGGTAAG	chr12_123294207_A_ACGGTAAG	32	0.0644531	0.544586	-0.0797311	0.131406	INDEL	33	512	0.99157	ENSG00000033030	ENSG00000033030	NA	rs111686666
QTS000010	ftp://ftp.ebi.ac.uk/pub/databases/spot/eQTL/sumstats/QTS000010/QTD000083/QTD000083.all.tsv.gz	ILMN_1792092	12	123294207	A	ACGGTAAG	chr12_123294207_A_ACGGTAAG	32	0.0644531	0.544586	-0.0797311	0.131406	INDEL	33	512	0.99157	ENSG00000033030	ENSG00000033030	NA	rs67977317
QTS000010	ftp://ftp.ebi.ac.uk/pub/databases/spot/eQTL/sumstats/QTS000010/QTD000083/QTD000083.all.tsv.gz	ILMN_1797425	12	123294207	A	ACGGTAAG	chr12_123294207_A_ACGGTAAG	32	0.0644531	0.297328	0.138731	0.132828	INDEL	33	512	0.99157	ENSG00000111364	ENSG00000111364	NA	rs111686666
QTS000010	ftp://ftp.ebi.ac.uk/pub/databases/spot/eQTL/sumstats/QTS000010/QTD000083/QTD000083.all.tsv.gz	ILMN_1797425	12	123294207	A	ACGGTAAG	chr12_123294207_A_ACGGTAAG	32	0.0644531	0.297328	0.138731	0.132828	INDEL	33	512	0.99157	ENSG00000111364	ENSG00000111364	NA	rs67977317
QTS000010	ftp://ftp.ebi.ac.uk/pub/databases/spot/eQTL/sumstats/QTS000010/QTD000083/QTD000083.all.tsv.gz	ILMN_1805643	12	123294207	A	ACGGTAAG	chr12_123294207_A_ACGGTAAG	32	0.0644531	0.147607	-0.247513	0.170381	INDEL	33	512	0.99157	ENSG00000188026	ENSG00000188026	NA	rs111686666
QTS000010	ftp://ftp.ebi.ac.uk/pub/databases/spot/eQTL/sumstats/QTS000010/QTD000083/QTD000083.all.tsv.gz	ILMN_1805643	12	123294207	A	ACGGTAAG	chr12_123294207_A_ACGGTAAG	32	0.0644531	0.147607	-0.247513	0.170381	INDEL	33	512	0.99157	ENSG00000188026	ENSG00000188026	NA	rs67977317
QTS000010	ftp://ftp.ebi.ac.uk/pub/databases/spot/eQTL/sumstats/QTS000010/QTD000083/QTD000083.all.tsv.gz	ILMN_1811272	12	123294207	A	ACGGTAAG	chr12_123294207_A_ACGGTAAG	32	0.0644531	0.0904824	0.30301	0.178275	INDEL	33	512	0.99157	ENSG00000196917	ENSG00000196917	NA	rs111686666
QTS000010	ftp://ftp.ebi.ac.uk/pub/databases/spot/eQTL/sumstats/QTS000010/QTD000083/QTD000083.all.tsv.gz	ILMN_1811272	12	123294207	A	ACGGTAAG	chr12_123294207_A_ACGGTAAG	32	0.0644531	0.0904824	0.30301	0.178275	INDEL	33	512	0.99157	ENSG00000196917	ENSG00000196917	NA	rs67977317
QTS000010	ftp://ftp.ebi.ac.uk/pub/databases/spot/eQTL/sumstats/QTS000010/QTD000083/QTD000083.all.tsv.gz	ILMN_1812721	12	123294207	A	ACGGTAAG	chr12_123294207_A_ACGGTAAG	32	0.0644531	0.447494	-0.11858	0.155853	INDEL	33	512	0.99157	ENSG00000130787	ENSG00000130787	NA	rs111686666
QTS000010	ftp://ftp.ebi.ac.uk/pub/databases/spot/eQTL/sumstats/QTS000010/QTD000083/QTD000083.all.tsv.gz	ILMN_1812721	12	123294207	A	ACGGTAAG	chr12_123294207_A_ACGGTAAG	32	0.0644531	0.447494	-0.11858	0.155853	INDEL	33	512	0.99157	ENSG00000130787	ENSG00000130787	NA	rs67977317
QTS000010	ftp://ftp.ebi.ac.uk/pub/databases/spot/eQTL/sumstats/QTS000010/QTD000083/QTD000083.all.tsv.gz	ILMN_2161848	12	123294207	A	ACGGTAAG	chr12_123294207_A_ACGGTAAG	32	0.0644531	0.0235261	-0.405995	0.178125	INDEL	33	512	0.99157	ENSG00000196917	ENSG00000196917	NA	rs111686666
QTS000010	ftp://ftp.ebi.ac.uk/pub/databases/spot/eQTL/sumstats/QTS000010/QTD000083/QTD000083.all.tsv.gz	ILMN_2161848	12	123294207	A	ACGGTAAG	chr12_123294207_A_ACGGTAAG	32	0.0644531	0.0235261	-0.405995	0.178125	INDEL	33	512	0.99157	ENSG00000196917	ENSG00000196917	NA	rs67977317
QTS000010	ftp://ftp.ebi.ac.uk/pub/databases/spot/eQTL/sumstats/QTS000010/QTD000083/QTD000083.all.tsv.gz	ILMN_2288402	12	123294207	A	ACGGTAAG	chr12_123294207_A_ACGGTAAG	32	0.0644531	0.230395	-0.210573	0.17513	INDEL	33	512	0.99157	ENSG00000130787	ENSG00000130787	NA	rs111686666
QTS000010	ftp://ftp.ebi.ac.uk/pub/databases/spot/eQTL/sumstats/QTS000010/QTD000083/QTD000083.all.tsv.gz	ILMN_2288402	12	123294207	A	ACGGTAAG	chr12_123294207_A_ACGGTAAG	32	0.0644531	0.230395	-0.210573	0.17513	INDEL	33	512	0.99157	ENSG00000130787	ENSG00000130787	NA	rs67977317
QTS000010	ftp://ftp.ebi.ac.uk/pub/databases/spot/eQTL/sumstats/QTS000010/QTD000083/QTD000083.all.tsv.gz	ILMN_2343047	12	123294207	A	ACGGTAAG	chr12_123294207_A_ACGGTAAG	32	0.0644531	0.318497	-0.177792	0.177859	INDEL	33	512	0.99157	ENSG00000150967	ENSG00000150967	NA	rs111686666
QTS000010	ftp://ftp.ebi.ac.uk/pub/databases/spot/eQTL/sumstats/QTS000010/QTD000083/QTD000083.all.tsv.gz	ILMN_2343047	12	123294207	A	ACGGTAAG	chr12_123294207_A_ACGGTAAG	32	0.0644531	0.318497	-0.177792	0.177859	INDEL	33	512	0.99157	ENSG00000150967	ENSG00000150967	NA	rs67977317
QTS000010	ftp://ftp.ebi.ac.uk/pub/databases/spot/eQTL/sumstats/QTS000010/QTD000083/QTD000083.all.tsv.gz	ILMN_2343048	12	123294207	A	ACGGTAAG	chr12_123294207_A_ACGGTAAG	32	0.0644531	0.124147	-0.259542	0.168208	INDEL	33	512	0.99157	ENSG00000150967	ENSG00000150967	NA	rs111686666
QTS000010	ftp://ftp.ebi.ac.uk/pub/databases/spot/eQTL/sumstats/QTS000010/QTD000083/QTD000083.all.tsv.gz	ILMN_2343048	12	123294207	A	ACGGTAAG	chr12_123294207_A_ACGGTAAG	32	0.0644531	0.124147	-0.259542	0.168208	INDEL	33	512	0.99157	ENSG00000150967	ENSG00000150967	NA	rs67977317
QTS000010	ftp://ftp.ebi.ac.uk/pub/databases/spot/eQTL/sumstats/QTS000010/QTD000083/QTD000083.all.tsv.gz	ILMN_2358277	12	123294207	A	ACGGTAAG	chr12_123294207_A_ACGGTAAG	32	0.0644531	0.318036	-0.11062	0.110557	INDEL	33	512	0.99157	ENSG00000111011	ENSG00000111011	NA	rs111686666
QTS000010	ftp://ftp.ebi.ac.uk/pub/databases/spot/eQTL/sumstats/QTS000010/QTD000083/QTD000083.all.tsv.gz	ILMN_2358277	12	123294207	A	ACGGTAAG	chr12_123294207_A_ACGGTAAG	32	0.0644531	0.318036	-0.11062	0.110557	INDEL	33	512	0.99157	ENSG00000111011	ENSG00000111011	NA	rs67977317
QTS000010	ftp://ftp.ebi.ac.uk/pub/databases/spot/eQTL/sumstats/QTS000010/QTD000083/QTD000083.all.tsv.gz	ILMN_2358278	12	123294207	A	ACGGTAAG	chr12_123294207_A_ACGGTAAG	32	0.0644531	0.866468	-0.0222851	0.132393	INDEL	33	512	0.99157	ENSG00000111011	ENSG00000111011	NA	rs111686666
QTS000010	ftp://ftp.ebi.ac.uk/pub/databases/spot/eQTL/sumstats/QTS000010/QTD000083/QTD000083.all.tsv.gz	ILMN_2358278	12	123294207	A	ACGGTAAG	chr12_123294207_A_ACGGTAAG	32	0.0644531	0.866468	-0.0222851	0.132393	INDEL	33	512	0.99157	ENSG00000111011	ENSG00000111011	NA	rs67977317
QTS000010	ftp://ftp.ebi.ac.uk/pub/databases/spot/eQTL/sumstats/QTS000010/QTD000083/QTD000083.all.tsv.gz	ILMN_2393144	12	123294207	A	ACGGTAAG	chr12_123294207_A_ACGGTAAG	32	0.0644531	0.361571	0.108019	0.118168	INDEL	33	512	0.99157	ENSG00000182196	ENSG00000182196	NA	rs111686666
QTS000010	ftp://ftp.ebi.ac.uk/pub/databases/spot/eQTL/sumstats/QTS000010/QTD000083/QTD000083.all.tsv.gz	ILMN_2393144	12	123294207	A	ACGGTAAG	chr12_123294207_A_ACGGTAAG	32	0.0644531	0.361571	0.108019	0.118168	INDEL	33	512	0.99157	ENSG00000182196	ENSG00000182196	NA	rs67977317
QTS000010	ftp://ftp.ebi.ac.uk/pub/databases/spot/eQTL/sumstats/QTS000010/QTD000083/QTD000083.all.tsv.gz	ILMN_2395285	12	123294207	A	ACGGTAAG	chr12_123294207_A_ACGGTAAG	32	0.0644531	0.822942	0.0211684	0.0944988	INDEL	33	512	0.99157	ENSG00000184209	ENSG00000184209	NA	rs111686666
QTS000010	ftp://ftp.ebi.ac.uk/pub/databases/spot/eQTL/sumstats/QTS000010/QTD000083/QTD000083.all.tsv.gz	ILMN_2395285	12	123294207	A	ACGGTAAG	chr12_123294207_A_ACGGTAAG	32	0.0644531	0.822942	0.0211684	0.0944988	INDEL	33	512	0.99157	ENSG00000184209	ENSG00000184209	NA	rs67977317
QTS000010	ftp://ftp.ebi.ac.uk/pub/databases/spot/eQTL/sumstats/QTS000010/QTD000083/QTD000083.all.tsv.gz	ILMN_2396148	12	123294207	A	ACGGTAAG	chr12_123294207_A_ACGGTAAG	32	0.0644531	0.284641	-0.192698	0.179699	INDEL	33	512	0.99157	ENSG00000130787	ENSG00000130787	NA	rs111686666
QTS000010	ftp://ftp.ebi.ac.uk/pub/databases/spot/eQTL/sumstats/QTS000010/QTD000083/QTD000083.all.tsv.gz	ILMN_2396148	12	123294207	A	ACGGTAAG	chr12_123294207_A_ACGGTAAG	32	0.0644531	0.284641	-0.192698	0.179699	INDEL	33	512	0.99157	ENSG00000130787	ENSG00000130787	NA	rs67977317
QTS000010	ftp://ftp.ebi.ac.uk/pub/databases/spot/eQTL/sumstats/QTS000010/QTD000083/QTD000083.all.tsv.gz	ILMN_2404085	12	123294207	A	ACGGTAAG	chr12_123294207_A_ACGGTAAG	32	0.0644531	0.309724	-0.1102	0.108257	INDEL	33	512	0.99157	ENSG00000130779	ENSG00000130779	NA	rs111686666
QTS000010	ftp://ftp.ebi.ac.uk/pub/databases/spot/eQTL/sumstats/QTS000010/QTD000083/QTD000083.all.tsv.gz	ILMN_2404085	12	123294207	A	ACGGTAAG	chr12_123294207_A_ACGGTAAG	32	0.0644531	0.309724	-0.1102	0.108257	INDEL	33	512	0.99157	ENSG00000130779	ENSG00000130779	NA	rs67977317
QTS000010	ftp://ftp.ebi.ac.uk/pub/databases/spot/eQTL/sumstats/QTS000010/QTD000083/QTD000083.all.tsv.gz	ILMN_3208881	12	123294207	A	ACGGTAAG	chr12_123294207_A_ACGGTAAG	32	0.0644531	0.644605	-0.06251	0.135347	INDEL	33	512	0.99157	ENSG00000183955	ENSG00000183955	NA	rs111686666
QTS000010	ftp://ftp.ebi.ac.uk/pub/databases/spot/eQTL/sumstats/QTS000010/QTD000083/QTD000083.all.tsv.gz	ILMN_3208881	12	123294207	A	ACGGTAAG	chr12_123294207_A_ACGGTAAG	32	0.0644531	0.644605	-0.06251	0.135347	INDEL	33	512	0.99157	ENSG00000183955	ENSG00000183955	NA	rs67977317
QTS000010	ftp://ftp.ebi.ac.uk/pub/databases/spot/eQTL/sumstats/QTS000010/QTD000083/QTD000083.all.tsv.gz	ILMN_3229052	12	123294207	A	ACGGTAAG	chr12_123294207_A_ACGGTAAG	32	0.0644531	0.530303	0.101951	0.162225	INDEL	33	512	0.99157	ENSG00000184209	ENSG00000184209	NA	rs111686666
QTS000010	ftp://ftp.ebi.ac.uk/pub/databases/spot/eQTL/sumstats/QTS000010/QTD000083/QTD000083.all.tsv.gz	ILMN_3229052	12	123294207	A	ACGGTAAG	chr12_123294207_A_ACGGTAAG	32	0.0644531	0.530303	0.101951	0.162225	INDEL	33	512	0.99157	ENSG00000184209	ENSG00000184209	NA	rs67977317
QTS000010	ftp://ftp.ebi.ac.uk/pub/databases/spot/eQTL/sumstats/QTS000010/QTD000083/QTD000083.all.tsv.gz	ILMN_3236695	12	123294207	A	ACGGTAAG	chr12_123294207_A_ACGGTAAG	32	0.0644531	0.286039	-0.196999	0.184245	INDEL	33	512	0.99157	ENSG00000256092	ENSG00000256092	NA	rs111686666
QTS000010	ftp://ftp.ebi.ac.uk/pub/databases/spot/eQTL/sumstats/QTS000010/QTD000083/QTD000083.all.tsv.gz	ILMN_3236695	12	123294207	A	ACGGTAAG	chr12_123294207_A_ACGGTAAG	32	0.0644531	0.286039	-0.196999	0.184245	INDEL	33	512	0.99157	ENSG00000256092	ENSG00000256092	NA	rs67977317
QTS000010	ftp://ftp.ebi.ac.uk/pub/databases/spot/eQTL/sumstats/QTS000010/QTD000083/QTD000083.all.tsv.gz	ILMN_3249006	12	123294207	A	ACGGTAAG	chr12_123294207_A_ACGGTAAG	32	0.0644531	0.403032	-0.121955	0.145584	INDEL	33	512	0.99157	ENSG00000183955	ENSG00000183955	NA	rs111686666
QTS000010	ftp://ftp.ebi.ac.uk/pub/databases/spot/eQTL/sumstats/QTS000010/QTD000083/QTD000083.all.tsv.gz	ILMN_3249006	12	123294207	A	ACGGTAAG	chr12_123294207_A_ACGGTAAG	32	0.0644531	0.403032	-0.121955	0.145584	INDEL	33	512	0.99157	ENSG00000183955	ENSG00000183955	NA	rs67977317
QTS000010	ftp://ftp.ebi.ac.uk/pub/databases/spot/eQTL/sumstats/QTS000010/QTD000083/QTD000083.all.tsv.gz	ILMN_1651936	12	123294257	GA	G	chr12_123294257_GA_G	133	0.308594	0.425906	0.0570452	0.0715239	INDEL	354	512	0.93134	ENSG00000183955	ENSG00000183955	NA	rs34944099
QTS000010	ftp://ftp.ebi.ac.uk/pub/databases/spot/eQTL/sumstats/QTS000010/QTD000083/QTD000083.all.tsv.gz	ILMN_1651936	12	123294257	GA	G	chr12_123294257_GA_G	133	0.308594	0.425906	0.0570452	0.0715239	INDEL	354	512	0.93134	ENSG00000183955	ENSG00000183955	NA	rs797008111
QTS000010	ftp://ftp.ebi.ac.uk/pub/databases/spot/eQTL/sumstats/QTS000010/QTD000083/QTD000083.all.tsv.gz	ILMN_1654421	12	123294257	GA	G	chr12_123294257_GA_G	133	0.308594	0.499854	-0.0622924	0.092184	INDEL	354	512	0.93134	ENSG00000051825	ENSG00000051825	NA	rs34944099
QTS000010	ftp://ftp.ebi.ac.uk/pub/databases/spot/eQTL/sumstats/QTS000010/QTD000083/QTD000083.all.tsv.gz	ILMN_1654421	12	123294257	GA	G	chr12_123294257_GA_G	133	0.308594	0.499854	-0.0622924	0.092184	INDEL	354	512	0.93134	ENSG00000051825	ENSG00000051825	NA	rs797008111
QTS000010	ftp://ftp.ebi.ac.uk/pub/databases/spot/eQTL/sumstats/QTS000010/QTD000083/QTD000083.all.tsv.gz	ILMN_1654939	12	123294257	GA	G	chr12_123294257_GA_G	133	0.308594	0.270455	-0.0877819	0.0794727	INDEL	354	512	0.93134	ENSG00000086598	ENSG00000086598	NA	rs34944099
QTS000010	ftp://ftp.ebi.ac.uk/pub/databases/spot/eQTL/sumstats/QTS000010/QTD000083/QTD000083.all.tsv.gz	ILMN_1654939	12	123294257	GA	G	chr12_123294257_GA_G	133	0.308594	0.270455	-0.0877819	0.0794727	INDEL	354	512	0.93134	ENSG00000086598	ENSG00000086598	NA	rs797008111
QTS000010	ftp://ftp.ebi.ac.uk/pub/databases/spot/eQTL/sumstats/QTS000010/QTD000083/QTD000083.all.tsv.gz	ILMN_1663370	12	123294257	GA	G	chr12_123294257_GA_G	133	0.308594	0.498581	0.0657244	0.0969745	INDEL	354	512	0.93134	ENSG00000130783	ENSG00000130783	NA	rs34944099
QTS000010	ftp://ftp.ebi.ac.uk/pub/databases/spot/eQTL/sumstats/QTS000010/QTD000083/QTD000083.all.tsv.gz	ILMN_1663370	12	123294257	GA	G	chr12_123294257_GA_G	133	0.308594	0.498581	0.0657244	0.0969745	INDEL	354	512	0.93134	ENSG00000130783	ENSG00000130783	NA	rs797008111
QTS000010	ftp://ftp.ebi.ac.uk/pub/databases/spot/eQTL/sumstats/QTS000010/QTD000083/QTD000083.all.tsv.gz	ILMN_1667510	12	123294257	GA	G	chr12_123294257_GA_G	133	0.308594	2.62102e-10	-0.51044	0.0773617	INDEL	354	512	0.93134	ENSG00000130921	ENSG00000130921	NA	rs34944099
QTS000010	ftp://ftp.ebi.ac.uk/pub/databases/spot/eQTL/sumstats/QTS000010/QTD000083/QTD000083.all.tsv.gz	ILMN_1667510	12	123294257	GA	G	chr12_123294257_GA_G	133	0.308594	2.62102e-10	-0.51044	0.0773617	INDEL	354	512	0.93134	ENSG00000130921	ENSG00000130921	NA	rs797008111
QTS000010	ftp://ftp.ebi.ac.uk/pub/databases/spot/eQTL/sumstats/QTS000010/QTD000083/QTD000083.all.tsv.gz	ILMN_1668743	12	123294257	GA	G	chr12_123294257_GA_G	133	0.308594	0.031521	0.173309	0.0801226	INDEL	354	512	0.93134	ENSG00000150977	ENSG00000150977	NA	rs34944099
QTS000010	ftp://ftp.ebi.ac.uk/pub/databases/spot/eQTL/sumstats/QTS000010/QTD000083/QTD000083.all.tsv.gz	ILMN_1668743	12	123294257	GA	G	chr12_123294257_GA_G	133	0.308594	0.031521	0.173309	0.0801226	INDEL	354	512	0.93134	ENSG00000150977	ENSG00000150977	NA	rs797008111
QTS000010	ftp://ftp.ebi.ac.uk/pub/databases/spot/eQTL/sumstats/QTS000010/QTD000083/QTD000083.all.tsv.gz	ILMN_1670640	12	123294257	GA	G	chr12_123294257_GA_G	133	0.308594	0.74319	-0.0237596	0.0724359	INDEL	354	512	0.93134	ENSG00000179195	ENSG00000179195	NA	rs34944099
QTS000010	ftp://ftp.ebi.ac.uk/pub/databases/spot/eQTL/sumstats/QTS000010/QTD000083/QTD000083.all.tsv.gz	ILMN_1670640	12	123294257	GA	G	chr12_123294257_GA_G	133	0.308594	0.74319	-0.0237596	0.0724359	INDEL	354	512	0.93134	ENSG00000179195	ENSG00000179195	NA	rs797008111
QTS000010	ftp://ftp.ebi.ac.uk/pub/databases/spot/eQTL/sumstats/QTS000010/QTD000083/QTD000083.all.tsv.gz	ILMN_1675819	12	123294257	GA	G	chr12_123294257_GA_G	133	0.308594	0.430675	-0.0714074	0.0904621	INDEL	354	512	0.93134	ENSG00000178882	ENSG00000178882	NA	rs34944099
QTS000010	ftp://ftp.ebi.ac.uk/pub/databases/spot/eQTL/sumstats/QTS000010/QTD000083/QTD000083.all.tsv.gz	ILMN_1675819	12	123294257	GA	G	chr12_123294257_GA_G	133	0.308594	0.430675	-0.0714074	0.0904621	INDEL	354	512	0.93134	ENSG00000178882	ENSG00000178882	NA	rs797008111
QTS000010	ftp://ftp.ebi.ac.uk/pub/databases/spot/eQTL/sumstats/QTS000010/QTD000083/QTD000083.all.tsv.gz	ILMN_1677693	12	123294257	GA	G	chr12_123294257_GA_G	133	0.308594	0.636421	0.0305677	0.0645829	INDEL	354	512	0.93134	ENSG00000255398	ENSG00000255398	NA	rs34944099
QTS000010	ftp://ftp.ebi.ac.uk/pub/databases/spot/eQTL/sumstats/QTS000010/QTD000083/QTD000083.all.tsv.gz	ILMN_1677693	12	123294257	GA	G	chr12_123294257_GA_G	133	0.308594	0.636421	0.0305677	0.0645829	INDEL	354	512	0.93134	ENSG00000255398	ENSG00000255398	NA	rs797008111
QTS000010	ftp://ftp.ebi.ac.uk/pub/databases/spot/eQTL/sumstats/QTS000010/QTD000083/QTD000083.all.tsv.gz	ILMN_1678490	12	123294257	GA	G	chr12_123294257_GA_G	133	0.308594	0.826199	0.01273	0.0579116	INDEL	354	512	0.93134	ENSG00000150977	ENSG00000150977	NA	rs34944099
QTS000010	ftp://ftp.ebi.ac.uk/pub/databases/spot/eQTL/sumstats/QTS000010/QTD000083/QTD000083.all.tsv.gz	ILMN_1678490	12	123294257	GA	G	chr12_123294257_GA_G	133	0.308594	0.826199	0.01273	0.0579116	INDEL	354	512	0.93134	ENSG00000150977	ENSG00000150977	NA	rs797008111
QTS000010	ftp://ftp.ebi.ac.uk/pub/databases/spot/eQTL/sumstats/QTS000010/QTD000083/QTD000083.all.tsv.gz	ILMN_1684038	12	123294257	GA	G	chr12_123294257_GA_G	133	0.308594	0.66048	-0.0414064	0.0941493	INDEL	354	512	0.93134	ENSG00000130779	ENSG00000130779	NA	rs34944099
QTS000010	ftp://ftp.ebi.ac.uk/pub/databases/spot/eQTL/sumstats/QTS000010/QTD000083/QTD000083.all.tsv.gz	ILMN_1684038	12	123294257	GA	G	chr12_123294257_GA_G	133	0.308594	0.66048	-0.0414064	0.0941493	INDEL	354	512	0.93134	ENSG00000130779	ENSG00000130779	NA	rs797008111
QTS000010	ftp://ftp.ebi.ac.uk/pub/databases/spot/eQTL/sumstats/QTS000010/QTD000083/QTD000083.all.tsv.gz	ILMN_1692281	12	123294257	GA	G	chr12_123294257_GA_G	133	0.308594	0.0422297	0.19937	0.0976297	INDEL	354	512	0.93134	ENSG00000197653	ENSG00000197653	NA	rs34944099
QTS000010	ftp://ftp.ebi.ac.uk/pub/databases/spot/eQTL/sumstats/QTS000010/QTD000083/QTD000083.all.tsv.gz	ILMN_1692281	12	123294257	GA	G	chr12_123294257_GA_G	133	0.308594	0.0422297	0.19937	0.0976297	INDEL	354	512	0.93134	ENSG00000197653	ENSG00000197653	NA	rs797008111
QTS000010	ftp://ftp.ebi.ac.uk/pub/databases/spot/eQTL/sumstats/QTS000010/QTD000083/QTD000083.all.tsv.gz	ILMN_1700380	12	123294257	GA	G	chr12_123294257_GA_G	133	0.308594	0.447586	-0.0556732	0.0731878	INDEL	354	512	0.93134	ENSG00000185344	ENSG00000185344	NA	rs34944099
QTS000010	ftp://ftp.ebi.ac.uk/pub/databases/spot/eQTL/sumstats/QTS000010/QTD000083/QTD000083.all.tsv.gz	ILMN_1700380	12	123294257	GA	G	chr12_123294257_GA_G	133	0.308594	0.447586	-0.0556732	0.0731878	INDEL	354	512	0.93134	ENSG00000185344	ENSG00000185344	NA	rs797008111
QTS000010	ftp://ftp.ebi.ac.uk/pub/databases/spot/eQTL/sumstats/QTS000010/QTD000083/QTD000083.all.tsv.gz	ILMN_1701905	12	123294257	GA	G	chr12_123294257_GA_G	133	0.308594	0.00838929	-0.255237	0.0960298	INDEL	354	512	0.93134	ENSG00000130783	ENSG00000130783	NA	rs34944099
QTS000010	ftp://ftp.ebi.ac.uk/pub/databases/spot/eQTL/sumstats/QTS000010/QTD000083/QTD000083.all.tsv.gz	ILMN_1701905	12	123294257	GA	G	chr12_123294257_GA_G	133	0.308594	0.00838929	-0.255237	0.0960298	INDEL	354	512	0.93134	ENSG00000130783	ENSG00000130783	NA	rs797008111
QTS000010	ftp://ftp.ebi.ac.uk/pub/databases/spot/eQTL/sumstats/QTS000010/QTD000083/QTD000083.all.tsv.gz	ILMN_1704019	12	123294257	GA	G	chr12_123294257_GA_G	133	0.308594	0.864692	-0.0160488	0.0940797	INDEL	354	512	0.93134	ENSG00000111325	ENSG00000111325	NA	rs34944099
QTS000010	ftp://ftp.ebi.ac.uk/pub/databases/spot/eQTL/sumstats/QTS000010/QTD000083/QTD000083.all.tsv.gz	ILMN_1704019	12	123294257	GA	G	chr12_123294257_GA_G	133	0.308594	0.864692	-0.0160488	0.0940797	INDEL	354	512	0.93134	ENSG00000111325	ENSG00000111325	NA	rs797008111
QTS000010	ftp://ftp.ebi.ac.uk/pub/databases/spot/eQTL/sumstats/QTS000010/QTD000083/QTD000083.all.tsv.gz	ILMN_1706345	12	123294257	GA	G	chr12_123294257_GA_G	133	0.308594	0.516208	-0.0644906	0.0991919	INDEL	354	512	0.93134	ENSG00000168778	ENSG00000168778	NA	rs34944099
QTS000010	ftp://ftp.ebi.ac.uk/pub/databases/spot/eQTL/sumstats/QTS000010/QTD000083/QTD000083.all.tsv.gz	ILMN_1706345	12	123294257	GA	G	chr12_123294257_GA_G	133	0.308594	0.516208	-0.0644906	0.0991919	INDEL	354	512	0.93134	ENSG00000168778	ENSG00000168778	NA	rs797008111
QTS000010	ftp://ftp.ebi.ac.uk/pub/databases/spot/eQTL/sumstats/QTS000010/QTD000083/QTD000083.all.tsv.gz	ILMN_1710427	12	123294257	GA	G	chr12_123294257_GA_G	133	0.308594	0.863633	0.0135851	0.0790127	INDEL	354	512	0.93134	ENSG00000139722	ENSG00000139722	NA	rs34944099
QTS000010	ftp://ftp.ebi.ac.uk/pub/databases/spot/eQTL/sumstats/QTS000010/QTD000083/QTD000083.all.tsv.gz	ILMN_1710427	12	123294257	GA	G	chr12_123294257_GA_G	133	0.308594	0.863633	0.0135851	0.0790127	INDEL	354	512	0.93134	ENSG00000139722	ENSG00000139722	NA	rs797008111
QTS000010	ftp://ftp.ebi.ac.uk/pub/databases/spot/eQTL/sumstats/QTS000010/QTD000083/QTD000083.all.tsv.gz	ILMN_1711699	12	123294257	GA	G	chr12_123294257_GA_G	133	0.308594	0.0277337	0.209198	0.0944694	INDEL	354	512	0.93134	ENSG00000130787	ENSG00000130787	NA	rs34944099
QTS000010	ftp://ftp.ebi.ac.uk/pub/databases/spot/eQTL/sumstats/QTS000010/QTD000083/QTD000083.all.tsv.gz	ILMN_1711699	12	123294257	GA	G	chr12_123294257_GA_G	133	0.308594	0.0277337	0.209198	0.0944694	INDEL	354	512	0.93134	ENSG00000130787	ENSG00000130787	NA	rs797008111
QTS000010	ftp://ftp.ebi.ac.uk/pub/databases/spot/eQTL/sumstats/QTS000010/QTD000083/QTD000083.all.tsv.gz	ILMN_1723058	12	123294257	GA	G	chr12_123294257_GA_G	133	0.308594	0.0771152	0.161296	0.0908571	INDEL	354	512	0.93134	ENSG00000130779	ENSG00000130779	NA	rs34944099
QTS000010	ftp://ftp.ebi.ac.uk/pub/databases/spot/eQTL/sumstats/QTS000010/QTD000083/QTD000083.all.tsv.gz	ILMN_1723058	12	123294257	GA	G	chr12_123294257_GA_G	133	0.308594	0.0771152	0.161296	0.0908571	INDEL	354	512	0.93134	ENSG00000130779	ENSG00000130779	NA	rs797008111
QTS000010	ftp://ftp.ebi.ac.uk/pub/databases/spot/eQTL/sumstats/QTS000010/QTD000083/QTD000083.all.tsv.gz	ILMN_1725187	12	123294257	GA	G	chr12_123294257_GA_G	133	0.308594	0.847522	-0.0163176	0.0847721	INDEL	354	512	0.93134	ENSG00000090975	ENSG00000090975	NA	rs34944099
QTS000010	ftp://ftp.ebi.ac.uk/pub/databases/spot/eQTL/sumstats/QTS000010/QTD000083/QTD000083.all.tsv.gz	ILMN_1725187	12	123294257	GA	G	chr12_123294257_GA_G	133	0.308594	0.847522	-0.0163176	0.0847721	INDEL	354	512	0.93134	ENSG00000090975	ENSG00000090975	NA	rs797008111
QTS000010	ftp://ftp.ebi.ac.uk/pub/databases/spot/eQTL/sumstats/QTS000010/QTD000083/QTD000083.all.tsv.gz	ILMN_1725571	12	123294257	GA	G	chr12_123294257_GA_G	133	0.308594	0.294093	0.100944	0.0960023	INDEL	354	512	0.93134	ENSG00000197653	ENSG00000197653	NA	rs34944099
QTS000010	ftp://ftp.ebi.ac.uk/pub/databases/spot/eQTL/sumstats/QTS000010/QTD000083/QTD000083.all.tsv.gz	ILMN_1725571	12	123294257	GA	G	chr12_123294257_GA_G	133	0.308594	0.294093	0.100944	0.0960023	INDEL	354	512	0.93134	ENSG00000197653	ENSG00000197653	NA	rs797008111
QTS000010	ftp://ftp.ebi.ac.uk/pub/databases/spot/eQTL/sumstats/QTS000010/QTD000083/QTD000083.all.tsv.gz	ILMN_1725666	12	123294257	GA	G	chr12_123294257_GA_G	133	0.308594	0.273936	-0.0818849	0.0746755	INDEL	354	512	0.93134	ENSG00000111358	ENSG00000111358	NA	rs34944099
QTS000010	ftp://ftp.ebi.ac.uk/pub/databases/spot/eQTL/sumstats/QTS000010/QTD000083/QTD000083.all.tsv.gz	ILMN_1725666	12	123294257	GA	G	chr12_123294257_GA_G	133	0.308594	0.273936	-0.0818849	0.0746755	INDEL	354	512	0.93134	ENSG00000111358	ENSG00000111358	NA	rs797008111
QTS000010	ftp://ftp.ebi.ac.uk/pub/databases/spot/eQTL/sumstats/QTS000010/QTD000083/QTD000083.all.tsv.gz	ILMN_1731107	12	123294257	GA	G	chr12_123294257_GA_G	133	0.308594	0.377731	-0.0788737	0.0892525	INDEL	354	512	0.93134	ENSG00000119242	ENSG00000119242	NA	rs34944099
QTS000010	ftp://ftp.ebi.ac.uk/pub/databases/spot/eQTL/sumstats/QTS000010/QTD000083/QTD000083.all.tsv.gz	ILMN_1731107	12	123294257	GA	G	chr12_123294257_GA_G	133	0.308594	0.377731	-0.0788737	0.0892525	INDEL	354	512	0.93134	ENSG00000119242	ENSG00000119242	NA	rs797008111
QTS000010	ftp://ftp.ebi.ac.uk/pub/databases/spot/eQTL/sumstats/QTS000010/QTD000083/QTD000083.all.tsv.gz	ILMN_1732516	12	123294257	GA	G	chr12_123294257_GA_G	133	0.308594	0.184067	-0.117797	0.088426	INDEL	354	512	0.93134	ENSG00000184445	ENSG00000184445	NA	rs34944099
QTS000010	ftp://ftp.ebi.ac.uk/pub/databases/spot/eQTL/sumstats/QTS000010/QTD000083/QTD000083.all.tsv.gz	ILMN_1732516	12	123294257	GA	G	chr12_123294257_GA_G	133	0.308594	0.184067	-0.117797	0.088426	INDEL	354	512	0.93134	ENSG00000184445	ENSG00000184445	NA	rs797008111
QTS000010	ftp://ftp.ebi.ac.uk/pub/databases/spot/eQTL/sumstats/QTS000010/QTD000083/QTD000083.all.tsv.gz	ILMN_1739943	12	123294257	GA	G	chr12_123294257_GA_G	133	0.308594	0.748426	0.0232055	0.0722725	INDEL	354	512	0.93134	ENSG00000139697	ENSG00000139697	NA	rs34944099
QTS000010	ftp://ftp.ebi.ac.uk/pub/databases/spot/eQTL/sumstats/QTS000010/QTD000083/QTD000083.all.tsv.gz	ILMN_1739943	12	123294257	GA	G	chr12_123294257_GA_G	133	0.308594	0.748426	0.0232055	0.0722725	INDEL	354	512	0.93134	ENSG00000139697	ENSG00000139697	NA	rs797008111
QTS000010	ftp://ftp.ebi.ac.uk/pub/databases/spot/eQTL/sumstats/QTS000010/QTD000083/QTD000083.all.tsv.gz	ILMN_1750497	12	123294257	GA	G	chr12_123294257_GA_G	133	0.308594	0.478812	0.0435563	0.0614058	INDEL	354	512	0.93134	ENSG00000182782	ENSG00000182782	NA	rs34944099
QTS000010	ftp://ftp.ebi.ac.uk/pub/databases/spot/eQTL/sumstats/QTS000010/QTD000083/QTD000083.all.tsv.gz	ILMN_1750497	12	123294257	GA	G	chr12_123294257_GA_G	133	0.308594	0.478812	0.0435563	0.0614058	INDEL	354	512	0.93134	ENSG00000182782	ENSG00000182782	NA	rs797008111
QTS000010	ftp://ftp.ebi.ac.uk/pub/databases/spot/eQTL/sumstats/QTS000010/QTD000083/QTD000083.all.tsv.gz	ILMN_1753716	12	123294257	GA	G	chr12_123294257_GA_G	133	0.308594	0.785698	-0.0174918	0.0642595	INDEL	354	512	0.93134	ENSG00000111361	ENSG00000111361	NA	rs34944099
QTS000010	ftp://ftp.ebi.ac.uk/pub/databases/spot/eQTL/sumstats/QTS000010/QTD000083/QTD000083.all.tsv.gz	ILMN_1753716	12	123294257	GA	G	chr12_123294257_GA_G	133	0.308594	0.785698	-0.0174918	0.0642595	INDEL	354	512	0.93134	ENSG00000111361	ENSG00000111361	NA	rs797008111
QTS000010	ftp://ftp.ebi.ac.uk/pub/databases/spot/eQTL/sumstats/QTS000010/QTD000083/QTD000083.all.tsv.gz	ILMN_1757910	12	123294257	GA	G	chr12_123294257_GA_G	133	0.308594	0.709795	0.0354886	0.0952531	INDEL	354	512	0.93134	ENSG00000130787	ENSG00000130787	NA	rs34944099
QTS000010	ftp://ftp.ebi.ac.uk/pub/databases/spot/eQTL/sumstats/QTS000010/QTD000083/QTD000083.all.tsv.gz	ILMN_1757910	12	123294257	GA	G	chr12_123294257_GA_G	133	0.308594	0.709795	0.0354886	0.0952531	INDEL	354	512	0.93134	ENSG00000130787	ENSG00000130787	NA	rs797008111
QTS000010	ftp://ftp.ebi.ac.uk/pub/databases/spot/eQTL/sumstats/QTS000010/QTD000083/QTD000083.all.tsv.gz	ILMN_1760954	12	123294257	GA	G	chr12_123294257_GA_G	133	0.308594	0.952491	-0.00382553	0.0641431	INDEL	354	512	0.93134	ENSG00000139726	ENSG00000139726	NA	rs34944099
QTS000010	ftp://ftp.ebi.ac.uk/pub/databases/spot/eQTL/sumstats/QTS000010/QTD000083/QTD000083.all.tsv.gz	ILMN_1760954	12	123294257	GA	G	chr12_123294257_GA_G	133	0.308594	0.952491	-0.00382553	0.0641431	INDEL	354	512	0.93134	ENSG00000139726	ENSG00000139726	NA	rs797008111
QTS000010	ftp://ftp.ebi.ac.uk/pub/databases/spot/eQTL/sumstats/QTS000010/QTD000083/QTD000083.all.tsv.gz	ILMN_1769301	12	123294257	GA	G	chr12_123294257_GA_G	133	0.308594	0.327105	-0.0929854	0.0946937	INDEL	354	512	0.93134	ENSG00000250091	ENSG00000250091	NA	rs34944099
QTS000010	ftp://ftp.ebi.ac.uk/pub/databases/spot/eQTL/sumstats/QTS000010/QTD000083/QTD000083.all.tsv.gz	ILMN_1769301	12	123294257	GA	G	chr12_123294257_GA_G	133	0.308594	0.327105	-0.0929854	0.0946937	INDEL	354	512	0.93134	ENSG00000250091	ENSG00000250091	NA	rs797008111
QTS000010	ftp://ftp.ebi.ac.uk/pub/databases/spot/eQTL/sumstats/QTS000010/QTD000083/QTD000083.all.tsv.gz	ILMN_1772845	12	123294257	GA	G	chr12_123294257_GA_G	133	0.308594	0.446774	-0.0517942	0.0679668	INDEL	354	512	0.93134	ENSG00000184209	ENSG00000184209	NA	rs34944099
QTS000010	ftp://ftp.ebi.ac.uk/pub/databases/spot/eQTL/sumstats/QTS000010/QTD000083/QTD000083.all.tsv.gz	ILMN_1772845	12	123294257	GA	G	chr12_123294257_GA_G	133	0.308594	0.446774	-0.0517942	0.0679668	INDEL	354	512	0.93134	ENSG00000184209	ENSG00000184209	NA	rs797008111
QTS000010	ftp://ftp.ebi.ac.uk/pub/databases/spot/eQTL/sumstats/QTS000010/QTD000083/QTD000083.all.tsv.gz	ILMN_1779835	12	123294257	GA	G	chr12_123294257_GA_G	133	0.308594	0.326285	0.0881558	0.0896231	INDEL	354	512	0.93134	ENSG00000182196	ENSG00000182196	NA	rs34944099
QTS000010	ftp://ftp.ebi.ac.uk/pub/databases/spot/eQTL/sumstats/QTS000010/QTD000083/QTD000083.all.tsv.gz	ILMN_1779835	12	123294257	GA	G	chr12_123294257_GA_G	133	0.308594	0.326285	0.0881558	0.0896231	INDEL	354	512	0.93134	ENSG00000182196	ENSG00000182196	NA	rs797008111
QTS000010	ftp://ftp.ebi.ac.uk/pub/databases/spot/eQTL/sumstats/QTS000010/QTD000083/QTD000083.all.tsv.gz	ILMN_1787845	12	123294257	GA	G	chr12_123294257_GA_G	133	0.308594	0.81864	-0.0226209	0.0985466	INDEL	354	512	0.93134	ENSG00000130787	ENSG00000130787	NA	rs34944099
QTS000010	ftp://ftp.ebi.ac.uk/pub/databases/spot/eQTL/sumstats/QTS000010/QTD000083/QTD000083.all.tsv.gz	ILMN_1787845	12	123294257	GA	G	chr12_123294257_GA_G	133	0.308594	0.81864	-0.0226209	0.0985466	INDEL	354	512	0.93134	ENSG00000130787	ENSG00000130787	NA	rs797008111
QTS000010	ftp://ftp.ebi.ac.uk/pub/databases/spot/eQTL/sumstats/QTS000010/QTD000083/QTD000083.all.tsv.gz	ILMN_1788928	12	123294257	GA	G	chr12_123294257_GA_G	133	0.308594	0.517088	-0.059255	0.0913306	INDEL	354	512	0.93134	ENSG00000150967	ENSG00000150967	NA	rs34944099
QTS000010	ftp://ftp.ebi.ac.uk/pub/databases/spot/eQTL/sumstats/QTS000010/QTD000083/QTD000083.all.tsv.gz	ILMN_1788928	12	123294257	GA	G	chr12_123294257_GA_G	133	0.308594	0.517088	-0.059255	0.0913306	INDEL	354	512	0.93134	ENSG00000150967	ENSG00000150967	NA	rs797008111
QTS000010	ftp://ftp.ebi.ac.uk/pub/databases/spot/eQTL/sumstats/QTS000010/QTD000083/QTD000083.all.tsv.gz	ILMN_1791149	12	123294257	GA	G	chr12_123294257_GA_G	133	0.308594	0.00385556	0.164246	0.0562866	INDEL	354	512	0.93134	ENSG00000182196	ENSG00000182196	NA	rs34944099
QTS000010	ftp://ftp.ebi.ac.uk/pub/databases/spot/eQTL/sumstats/QTS000010/QTD000083/QTD000083.all.tsv.gz	ILMN_1791149	12	123294257	GA	G	chr12_123294257_GA_G	133	0.308594	0.00385556	0.164246	0.0562866	INDEL	354	512	0.93134	ENSG00000182196	ENSG00000182196	NA	rs797008111
QTS000010	ftp://ftp.ebi.ac.uk/pub/databases/spot/eQTL/sumstats/QTS000010/QTD000083/QTD000083.all.tsv.gz	ILMN_1792092	12	123294257	GA	G	chr12_123294257_GA_G	133	0.308594	0.321041	-0.070187	0.0705844	INDEL	354	512	0.93134	ENSG00000033030	ENSG00000033030	NA	rs34944099
QTS000010	ftp://ftp.ebi.ac.uk/pub/databases/spot/eQTL/sumstats/QTS000010/QTD000083/QTD000083.all.tsv.gz	ILMN_1792092	12	123294257	GA	G	chr12_123294257_GA_G	133	0.308594	0.321041	-0.070187	0.0705844	INDEL	354	512	0.93134	ENSG00000033030	ENSG00000033030	NA	rs797008111
QTS000010	ftp://ftp.ebi.ac.uk/pub/databases/spot/eQTL/sumstats/QTS000010/QTD000083/QTD000083.all.tsv.gz	ILMN_1797425	12	123294257	GA	G	chr12_123294257_GA_G	133	0.308594	0.463955	-0.0524624	0.0715215	INDEL	354	512	0.93134	ENSG00000111364	ENSG00000111364	NA	rs34944099
QTS000010	ftp://ftp.ebi.ac.uk/pub/databases/spot/eQTL/sumstats/QTS000010/QTD000083/QTD000083.all.tsv.gz	ILMN_1797425	12	123294257	GA	G	chr12_123294257_GA_G	133	0.308594	0.463955	-0.0524624	0.0715215	INDEL	354	512	0.93134	ENSG00000111364	ENSG00000111364	NA	rs797008111
QTS000010	ftp://ftp.ebi.ac.uk/pub/databases/spot/eQTL/sumstats/QTS000010/QTD000083/QTD000083.all.tsv.gz	ILMN_1805643	12	123294257	GA	G	chr12_123294257_GA_G	133	0.308594	0.637307	-0.0434277	0.0919951	INDEL	354	512	0.93134	ENSG00000188026	ENSG00000188026	NA	rs34944099
QTS000010	ftp://ftp.ebi.ac.uk/pub/databases/spot/eQTL/sumstats/QTS000010/QTD000083/QTD000083.all.tsv.gz	ILMN_1805643	12	123294257	GA	G	chr12_123294257_GA_G	133	0.308594	0.637307	-0.0434277	0.0919951	INDEL	354	512	0.93134	ENSG00000188026	ENSG00000188026	NA	rs797008111
QTS000010	ftp://ftp.ebi.ac.uk/pub/databases/spot/eQTL/sumstats/QTS000010/QTD000083/QTD000083.all.tsv.gz	ILMN_1811272	12	123294257	GA	G	chr12_123294257_GA_G	133	0.308594	0.754926	-0.030137	0.0964366	INDEL	354	512	0.93134	ENSG00000196917	ENSG00000196917	NA	rs34944099
QTS000010	ftp://ftp.ebi.ac.uk/pub/databases/spot/eQTL/sumstats/QTS000010/QTD000083/QTD000083.all.tsv.gz	ILMN_1811272	12	123294257	GA	G	chr12_123294257_GA_G	133	0.308594	0.754926	-0.030137	0.0964366	INDEL	354	512	0.93134	ENSG00000196917	ENSG00000196917	NA	rs797008111
QTS000010	ftp://ftp.ebi.ac.uk/pub/databases/spot/eQTL/sumstats/QTS000010/QTD000083/QTD000083.all.tsv.gz	ILMN_1812721	12	123294257	GA	G	chr12_123294257_GA_G	133	0.308594	0.186079	0.110884	0.0836198	INDEL	354	512	0.93134	ENSG00000130787	ENSG00000130787	NA	rs34944099
QTS000010	ftp://ftp.ebi.ac.uk/pub/databases/spot/eQTL/sumstats/QTS000010/QTD000083/QTD000083.all.tsv.gz	ILMN_1812721	12	123294257	GA	G	chr12_123294257_GA_G	133	0.308594	0.186079	0.110884	0.0836198	INDEL	354	512	0.93134	ENSG00000130787	ENSG00000130787	NA	rs797008111
QTS000010	ftp://ftp.ebi.ac.uk/pub/databases/spot/eQTL/sumstats/QTS000010/QTD000083/QTD000083.all.tsv.gz	ILMN_2161848	12	123294257	GA	G	chr12_123294257_GA_G	133	0.308594	0.191733	0.126315	0.096487	INDEL	354	512	0.93134	ENSG00000196917	ENSG00000196917	NA	rs34944099
QTS000010	ftp://ftp.ebi.ac.uk/pub/databases/spot/eQTL/sumstats/QTS000010/QTD000083/QTD000083.all.tsv.gz	ILMN_2161848	12	123294257	GA	G	chr12_123294257_GA_G	133	0.308594	0.191733	0.126315	0.096487	INDEL	354	512	0.93134	ENSG00000196917	ENSG00000196917	NA	rs797008111
QTS000010	ftp://ftp.ebi.ac.uk/pub/databases/spot/eQTL/sumstats/QTS000010/QTD000083/QTD000083.all.tsv.gz	ILMN_2288402	12	123294257	GA	G	chr12_123294257_GA_G	133	0.308594	0.241033	0.110718	0.0942038	INDEL	354	512	0.93134	ENSG00000130787	ENSG00000130787	NA	rs34944099
QTS000010	ftp://ftp.ebi.ac.uk/pub/databases/spot/eQTL/sumstats/QTS000010/QTD000083/QTD000083.all.tsv.gz	ILMN_2288402	12	123294257	GA	G	chr12_123294257_GA_G	133	0.308594	0.241033	0.110718	0.0942038	INDEL	354	512	0.93134	ENSG00000130787	ENSG00000130787	NA	rs797008111
QTS000010	ftp://ftp.ebi.ac.uk/pub/databases/spot/eQTL/sumstats/QTS000010/QTD000083/QTD000083.all.tsv.gz	ILMN_2343047	12	123294257	GA	G	chr12_123294257_GA_G	133	0.308594	0.312199	-0.0968731	0.0956543	INDEL	354	512	0.93134	ENSG00000150967	ENSG00000150967	NA	rs34944099
QTS000010	ftp://ftp.ebi.ac.uk/pub/databases/spot/eQTL/sumstats/QTS000010/QTD000083/QTD000083.all.tsv.gz	ILMN_2343047	12	123294257	GA	G	chr12_123294257_GA_G	133	0.308594	0.312199	-0.0968731	0.0956543	INDEL	354	512	0.93134	ENSG00000150967	ENSG00000150967	NA	rs797008111
QTS000010	ftp://ftp.ebi.ac.uk/pub/databases/spot/eQTL/sumstats/QTS000010/QTD000083/QTD000083.all.tsv.gz	ILMN_2343048	12	123294257	GA	G	chr12_123294257_GA_G	133	0.308594	0.0309049	-0.195476	0.0900381	INDEL	354	512	0.93134	ENSG00000150967	ENSG00000150967	NA	rs34944099
QTS000010	ftp://ftp.ebi.ac.uk/pub/databases/spot/eQTL/sumstats/QTS000010/QTD000083/QTD000083.all.tsv.gz	ILMN_2343048	12	123294257	GA	G	chr12_123294257_GA_G	133	0.308594	0.0309049	-0.195476	0.0900381	INDEL	354	512	0.93134	ENSG00000150967	ENSG00000150967	NA	rs797008111
QTS000010	ftp://ftp.ebi.ac.uk/pub/databases/spot/eQTL/sumstats/QTS000010/QTD000083/QTD000083.all.tsv.gz	ILMN_2358277	12	123294257	GA	G	chr12_123294257_GA_G	133	0.308594	0.688562	-0.0239029	0.059565	INDEL	354	512	0.93134	ENSG00000111011	ENSG00000111011	NA	rs34944099
QTS000010	ftp://ftp.ebi.ac.uk/pub/databases/spot/eQTL/sumstats/QTS000010/QTD000083/QTD000083.all.tsv.gz	ILMN_2358277	12	123294257	GA	G	chr12_123294257_GA_G	133	0.308594	0.688562	-0.0239029	0.059565	INDEL	354	512	0.93134	ENSG00000111011	ENSG00000111011	NA	rs797008111
QTS000010	ftp://ftp.ebi.ac.uk/pub/databases/spot/eQTL/sumstats/QTS000010/QTD000083/QTD000083.all.tsv.gz	ILMN_2358278	12	123294257	GA	G	chr12_123294257_GA_G	133	0.308594	0.565734	-0.0409275	0.071161	INDEL	354	512	0.93134	ENSG00000111011	ENSG00000111011	NA	rs34944099
QTS000010	ftp://ftp.ebi.ac.uk/pub/databases/spot/eQTL/sumstats/QTS000010/QTD000083/QTD000083.all.tsv.gz	ILMN_2358278	12	123294257	GA	G	chr12_123294257_GA_G	133	0.308594	0.565734	-0.0409275	0.071161	INDEL	354	512	0.93134	ENSG00000111011	ENSG00000111011	NA	rs797008111
QTS000010	ftp://ftp.ebi.ac.uk/pub/databases/spot/eQTL/sumstats/QTS000010/QTD000083/QTD000083.all.tsv.gz	ILMN_2393144	12	123294257	GA	G	chr12_123294257_GA_G	133	0.308594	6.46953e-05	0.250439	0.0615876	INDEL	354	512	0.93134	ENSG00000182196	ENSG00000182196	NA	rs34944099
QTS000010	ftp://ftp.ebi.ac.uk/pub/databases/spot/eQTL/sumstats/QTS000010/QTD000083/QTD000083.all.tsv.gz	ILMN_2393144	12	123294257	GA	G	chr12_123294257_GA_G	133	0.308594	6.46953e-05	0.250439	0.0615876	INDEL	354	512	0.93134	ENSG00000182196	ENSG00000182196	NA	rs797008111
QTS000010	ftp://ftp.ebi.ac.uk/pub/databases/spot/eQTL/sumstats/QTS000010/QTD000083/QTD000083.all.tsv.gz	ILMN_2395285	12	123294257	GA	G	chr12_123294257_GA_G	133	0.308594	0.813429	0.0120079	0.0508244	INDEL	354	512	0.93134	ENSG00000184209	ENSG00000184209	NA	rs34944099
QTS000010	ftp://ftp.ebi.ac.uk/pub/databases/spot/eQTL/sumstats/QTS000010/QTD000083/QTD000083.all.tsv.gz	ILMN_2395285	12	123294257	GA	G	chr12_123294257_GA_G	133	0.308594	0.813429	0.0120079	0.0508244	INDEL	354	512	0.93134	ENSG00000184209	ENSG00000184209	NA	rs797008111
QTS000010	ftp://ftp.ebi.ac.uk/pub/databases/spot/eQTL/sumstats/QTS000010/QTD000083/QTD000083.all.tsv.gz	ILMN_2396148	12	123294257	GA	G	chr12_123294257_GA_G	133	0.308594	0.599343	-0.0509334	0.0968238	INDEL	354	512	0.93134	ENSG00000130787	ENSG00000130787	NA	rs34944099
QTS000010	ftp://ftp.ebi.ac.uk/pub/databases/spot/eQTL/sumstats/QTS000010/QTD000083/QTD000083.all.tsv.gz	ILMN_2396148	12	123294257	GA	G	chr12_123294257_GA_G	133	0.308594	0.599343	-0.0509334	0.0968238	INDEL	354	512	0.93134	ENSG00000130787	ENSG00000130787	NA	rs797008111
QTS000010	ftp://ftp.ebi.ac.uk/pub/databases/spot/eQTL/sumstats/QTS000010/QTD000083/QTD000083.all.tsv.gz	ILMN_2404085	12	123294257	GA	G	chr12_123294257_GA_G	133	0.308594	0.734366	-0.0198176	0.0583357	INDEL	354	512	0.93134	ENSG00000130779	ENSG00000130779	NA	rs34944099
QTS000010	ftp://ftp.ebi.ac.uk/pub/databases/spot/eQTL/sumstats/QTS000010/QTD000083/QTD000083.all.tsv.gz	ILMN_2404085	12	123294257	GA	G	chr12_123294257_GA_G	133	0.308594	0.734366	-0.0198176	0.0583357	INDEL	354	512	0.93134	ENSG00000130779	ENSG00000130779	NA	rs797008111
QTS000010	ftp://ftp.ebi.ac.uk/pub/databases/spot/eQTL/sumstats/QTS000010/QTD000083/QTD000083.all.tsv.gz	ILMN_3208881	12	123294257	GA	G	chr12_123294257_GA_G	133	0.308594	0.0506922	0.141893	0.0722509	INDEL	354	512	0.93134	ENSG00000183955	ENSG00000183955	NA	rs34944099
QTS000010	ftp://ftp.ebi.ac.uk/pub/databases/spot/eQTL/sumstats/QTS000010/QTD000083/QTD000083.all.tsv.gz	ILMN_3208881	12	123294257	GA	G	chr12_123294257_GA_G	133	0.308594	0.0506922	0.141893	0.0722509	INDEL	354	512	0.93134	ENSG00000183955	ENSG00000183955	NA	rs797008111
QTS000010	ftp://ftp.ebi.ac.uk/pub/databases/spot/eQTL/sumstats/QTS000010/QTD000083/QTD000083.all.tsv.gz	ILMN_3229052	12	123294257	GA	G	chr12_123294257_GA_G	133	0.308594	0.206212	-0.110311	0.0870328	INDEL	354	512	0.93134	ENSG00000184209	ENSG00000184209	NA	rs34944099
QTS000010	ftp://ftp.ebi.ac.uk/pub/databases/spot/eQTL/sumstats/QTS000010/QTD000083/QTD000083.all.tsv.gz	ILMN_3229052	12	123294257	GA	G	chr12_123294257_GA_G	133	0.308594	0.206212	-0.110311	0.0870328	INDEL	354	512	0.93134	ENSG00000184209	ENSG00000184209	NA	rs797008111
QTS000010	ftp://ftp.ebi.ac.uk/pub/databases/spot/eQTL/sumstats/QTS000010/QTD000083/QTD000083.all.tsv.gz	ILMN_3236695	12	123294257	GA	G	chr12_123294257_GA_G	133	0.308594	0.511792	-0.065203	0.0992399	INDEL	354	512	0.93134	ENSG00000256092	ENSG00000256092	NA	rs34944099
QTS000010	ftp://ftp.ebi.ac.uk/pub/databases/spot/eQTL/sumstats/QTS000010/QTD000083/QTD000083.all.tsv.gz	ILMN_3236695	12	123294257	GA	G	chr12_123294257_GA_G	133	0.308594	0.511792	-0.065203	0.0992399	INDEL	354	512	0.93134	ENSG00000256092	ENSG00000256092	NA	rs797008111
QTS000010	ftp://ftp.ebi.ac.uk/pub/databases/spot/eQTL/sumstats/QTS000010/QTD000083/QTD000083.all.tsv.gz	ILMN_3249006	12	123294257	GA	G	chr12_123294257_GA_G	133	0.308594	0.67797	0.0325884	0.0783864	INDEL	354	512	0.93134	ENSG00000183955	ENSG00000183955	NA	rs34944099
QTS000010	ftp://ftp.ebi.ac.uk/pub/databases/spot/eQTL/sumstats/QTS000010/QTD000083/QTD000083.all.tsv.gz	ILMN_3249006	12	123294257	GA	G	chr12_123294257_GA_G	133	0.308594	0.67797	0.0325884	0.0783864	INDEL	354	512	0.93134	ENSG00000183955	ENSG00000183955	NA	rs797008111
QTS000010	ftp://ftp.ebi.ac.uk/pub/databases/spot/eQTL/sumstats/QTS000010/QTD000083/QTD000083.all.tsv.gz	ILMN_1651936	12	123294634	CAAAA	C	chr12_123294634_CAAAA_C	15	0.0292969	0.514821	0.148465	0.227597	INDEL	15	512	0.85414	ENSG00000183955	ENSG00000183955	NA	rs1216149306
QTS000010	ftp://ftp.ebi.ac.uk/pub/databases/spot/eQTL/sumstats/QTS000010/QTD000083/QTD000083.all.tsv.gz	ILMN_1651936	12	123294634	CAAAA	C	chr12_123294634_CAAAA_C	15	0.0292969	0.514821	0.148465	0.227597	INDEL	15	512	0.85414	ENSG00000183955	ENSG00000183955	NA	rs143013489
QTS000010	ftp://ftp.ebi.ac.uk/pub/databases/spot/eQTL/sumstats/QTS000010/QTD000083/QTD000083.all.tsv.gz	ILMN_1654421	12	123294634	CAAAA	C	chr12_123294634_CAAAA_C	15	0.0292969	0.989823	0.00374744	0.293489	INDEL	15	512	0.85414	ENSG00000051825	ENSG00000051825	NA	rs1216149306
QTS000010	ftp://ftp.ebi.ac.uk/pub/databases/spot/eQTL/sumstats/QTS000010/QTD000083/QTD000083.all.tsv.gz	ILMN_1654421	12	123294634	CAAAA	C	chr12_123294634_CAAAA_C	15	0.0292969	0.989823	0.00374744	0.293489	INDEL	15	512	0.85414	ENSG00000051825	ENSG00000051825	NA	rs143013489
QTS000010	ftp://ftp.ebi.ac.uk/pub/databases/spot/eQTL/sumstats/QTS000010/QTD000083/QTD000083.all.tsv.gz	ILMN_1654939	12	123294634	CAAAA	C	chr12_123294634_CAAAA_C	15	0.0292969	0.120111	-0.393313	0.25215	INDEL	15	512	0.85414	ENSG00000086598	ENSG00000086598	NA	rs1216149306
QTS000010	ftp://ftp.ebi.ac.uk/pub/databases/spot/eQTL/sumstats/QTS000010/QTD000083/QTD000083.all.tsv.gz	ILMN_1654939	12	123294634	CAAAA	C	chr12_123294634_CAAAA_C	15	0.0292969	0.120111	-0.393313	0.25215	INDEL	15	512	0.85414	ENSG00000086598	ENSG00000086598	NA	rs143013489
QTS000010	ftp://ftp.ebi.ac.uk/pub/databases/spot/eQTL/sumstats/QTS000010/QTD000083/QTD000083.all.tsv.gz	ILMN_1663370	12	123294634	CAAAA	C	chr12_123294634_CAAAA_C	15	0.0292969	0.442995	0.236951	0.308365	INDEL	15	512	0.85414	ENSG00000130783	ENSG00000130783	NA	rs1216149306
QTS000010	ftp://ftp.ebi.ac.uk/pub/databases/spot/eQTL/sumstats/QTS000010/QTD000083/QTD000083.all.tsv.gz	ILMN_1663370	12	123294634	CAAAA	C	chr12_123294634_CAAAA_C	15	0.0292969	0.442995	0.236951	0.308365	INDEL	15	512	0.85414	ENSG00000130783	ENSG00000130783	NA	rs143013489
QTS000010	ftp://ftp.ebi.ac.uk/pub/databases/spot/eQTL/sumstats/QTS000010/QTD000083/QTD000083.all.tsv.gz	ILMN_1667510	12	123294634	CAAAA	C	chr12_123294634_CAAAA_C	15	0.0292969	0.517011	-0.173349	0.267136	INDEL	15	512	0.85414	ENSG00000130921	ENSG00000130921	NA	rs1216149306
QTS000010	ftp://ftp.ebi.ac.uk/pub/databases/spot/eQTL/sumstats/QTS000010/QTD000083/QTD000083.all.tsv.gz	ILMN_1667510	12	123294634	CAAAA	C	chr12_123294634_CAAAA_C	15	0.0292969	0.517011	-0.173349	0.267136	INDEL	15	512	0.85414	ENSG00000130921	ENSG00000130921	NA	rs143013489
QTS000010	ftp://ftp.ebi.ac.uk/pub/databases/spot/eQTL/sumstats/QTS000010/QTD000083/QTD000083.all.tsv.gz	ILMN_1668743	12	123294634	CAAAA	C	chr12_123294634_CAAAA_C	15	0.0292969	0.74809	-0.0827143	0.257255	INDEL	15	512	0.85414	ENSG00000150977	ENSG00000150977	NA	rs1216149306
QTS000010	ftp://ftp.ebi.ac.uk/pub/databases/spot/eQTL/sumstats/QTS000010/QTD000083/QTD000083.all.tsv.gz	ILMN_1668743	12	123294634	CAAAA	C	chr12_123294634_CAAAA_C	15	0.0292969	0.74809	-0.0827143	0.257255	INDEL	15	512	0.85414	ENSG00000150977	ENSG00000150977	NA	rs143013489
QTS000010	ftp://ftp.ebi.ac.uk/pub/databases/spot/eQTL/sumstats/QTS000010/QTD000083/QTD000083.all.tsv.gz	ILMN_1670640	12	123294634	CAAAA	C	chr12_123294634_CAAAA_C	15	0.0292969	0.0370397	-0.478895	0.228376	INDEL	15	512	0.85414	ENSG00000179195	ENSG00000179195	NA	rs1216149306
QTS000010	ftp://ftp.ebi.ac.uk/pub/databases/spot/eQTL/sumstats/QTS000010/QTD000083/QTD000083.all.tsv.gz	ILMN_1670640	12	123294634	CAAAA	C	chr12_123294634_CAAAA_C	15	0.0292969	0.0370397	-0.478895	0.228376	INDEL	15	512	0.85414	ENSG00000179195	ENSG00000179195	NA	rs143013489
QTS000010	ftp://ftp.ebi.ac.uk/pub/databases/spot/eQTL/sumstats/QTS000010/QTD000083/QTD000083.all.tsv.gz	ILMN_1675819	12	123294634	CAAAA	C	chr12_123294634_CAAAA_C	15	0.0292969	0.470104	-0.208205	0.287794	INDEL	15	512	0.85414	ENSG00000178882	ENSG00000178882	NA	rs1216149306
QTS000010	ftp://ftp.ebi.ac.uk/pub/databases/spot/eQTL/sumstats/QTS000010/QTD000083/QTD000083.all.tsv.gz	ILMN_1675819	12	123294634	CAAAA	C	chr12_123294634_CAAAA_C	15	0.0292969	0.470104	-0.208205	0.287794	INDEL	15	512	0.85414	ENSG00000178882	ENSG00000178882	NA	rs143013489
QTS000010	ftp://ftp.ebi.ac.uk/pub/databases/spot/eQTL/sumstats/QTS000010/QTD000083/QTD000083.all.tsv.gz	ILMN_1677693	12	123294634	CAAAA	C	chr12_123294634_CAAAA_C	15	0.0292969	0.774091	-0.0590448	0.20548	INDEL	15	512	0.85414	ENSG00000255398	ENSG00000255398	NA	rs1216149306
QTS000010	ftp://ftp.ebi.ac.uk/pub/databases/spot/eQTL/sumstats/QTS000010/QTD000083/QTD000083.all.tsv.gz	ILMN_1677693	12	123294634	CAAAA	C	chr12_123294634_CAAAA_C	15	0.0292969	0.774091	-0.0590448	0.20548	INDEL	15	512	0.85414	ENSG00000255398	ENSG00000255398	NA	rs143013489
QTS000010	ftp://ftp.ebi.ac.uk/pub/databases/spot/eQTL/sumstats/QTS000010/QTD000083/QTD000083.all.tsv.gz	ILMN_1678490	12	123294634	CAAAA	C	chr12_123294634_CAAAA_C	15	0.0292969	0.748104	-0.0592154	0.18418	INDEL	15	512	0.85414	ENSG00000150977	ENSG00000150977	NA	rs1216149306
QTS000010	ftp://ftp.ebi.ac.uk/pub/databases/spot/eQTL/sumstats/QTS000010/QTD000083/QTD000083.all.tsv.gz	ILMN_1678490	12	123294634	CAAAA	C	chr12_123294634_CAAAA_C	15	0.0292969	0.748104	-0.0592154	0.18418	INDEL	15	512	0.85414	ENSG00000150977	ENSG00000150977	NA	rs143013489
QTS000010	ftp://ftp.ebi.ac.uk/pub/databases/spot/eQTL/sumstats/QTS000010/QTD000083/QTD000083.all.tsv.gz	ILMN_1684038	12	123294634	CAAAA	C	chr12_123294634_CAAAA_C	15	0.0292969	0.904832	-0.0358547	0.299574	INDEL	15	512	0.85414	ENSG00000130779	ENSG00000130779	NA	rs1216149306
QTS000010	ftp://ftp.ebi.ac.uk/pub/databases/spot/eQTL/sumstats/QTS000010/QTD000083/QTD000083.all.tsv.gz	ILMN_1684038	12	123294634	CAAAA	C	chr12_123294634_CAAAA_C	15	0.0292969	0.904832	-0.0358547	0.299574	INDEL	15	512	0.85414	ENSG00000130779	ENSG00000130779	NA	rs143013489
QTS000010	ftp://ftp.ebi.ac.uk/pub/databases/spot/eQTL/sumstats/QTS000010/QTD000083/QTD000083.all.tsv.gz	ILMN_1692281	12	123294634	CAAAA	C	chr12_123294634_CAAAA_C	15	0.0292969	0.502054	-0.210364	0.312915	INDEL	15	512	0.85414	ENSG00000197653	ENSG00000197653	NA	rs1216149306
QTS000010	ftp://ftp.ebi.ac.uk/pub/databases/spot/eQTL/sumstats/QTS000010/QTD000083/QTD000083.all.tsv.gz	ILMN_1692281	12	123294634	CAAAA	C	chr12_123294634_CAAAA_C	15	0.0292969	0.502054	-0.210364	0.312915	INDEL	15	512	0.85414	ENSG00000197653	ENSG00000197653	NA	rs143013489
QTS000010	ftp://ftp.ebi.ac.uk/pub/databases/spot/eQTL/sumstats/QTS000010/QTD000083/QTD000083.all.tsv.gz	ILMN_1700380	12	123294634	CAAAA	C	chr12_123294634_CAAAA_C	15	0.0292969	0.161439	-0.326029	0.232121	INDEL	15	512	0.85414	ENSG00000185344	ENSG00000185344	NA	rs1216149306
QTS000010	ftp://ftp.ebi.ac.uk/pub/databases/spot/eQTL/sumstats/QTS000010/QTD000083/QTD000083.all.tsv.gz	ILMN_1700380	12	123294634	CAAAA	C	chr12_123294634_CAAAA_C	15	0.0292969	0.161439	-0.326029	0.232121	INDEL	15	512	0.85414	ENSG00000185344	ENSG00000185344	NA	rs143013489
QTS000010	ftp://ftp.ebi.ac.uk/pub/databases/spot/eQTL/sumstats/QTS000010/QTD000083/QTD000083.all.tsv.gz	ILMN_1701905	12	123294634	CAAAA	C	chr12_123294634_CAAAA_C	15	0.0292969	0.815433	0.0724062	0.309853	INDEL	15	512	0.85414	ENSG00000130783	ENSG00000130783	NA	rs1216149306
QTS000010	ftp://ftp.ebi.ac.uk/pub/databases/spot/eQTL/sumstats/QTS000010/QTD000083/QTD000083.all.tsv.gz	ILMN_1701905	12	123294634	CAAAA	C	chr12_123294634_CAAAA_C	15	0.0292969	0.815433	0.0724062	0.309853	INDEL	15	512	0.85414	ENSG00000130783	ENSG00000130783	NA	rs143013489
QTS000010	ftp://ftp.ebi.ac.uk/pub/databases/spot/eQTL/sumstats/QTS000010/QTD000083/QTD000083.all.tsv.gz	ILMN_1704019	12	123294634	CAAAA	C	chr12_123294634_CAAAA_C	15	0.0292969	0.108204	-0.479917	0.297658	INDEL	15	512	0.85414	ENSG00000111325	ENSG00000111325	NA	rs1216149306
QTS000010	ftp://ftp.ebi.ac.uk/pub/databases/spot/eQTL/sumstats/QTS000010/QTD000083/QTD000083.all.tsv.gz	ILMN_1704019	12	123294634	CAAAA	C	chr12_123294634_CAAAA_C	15	0.0292969	0.108204	-0.479917	0.297658	INDEL	15	512	0.85414	ENSG00000111325	ENSG00000111325	NA	rs143013489
QTS000010	ftp://ftp.ebi.ac.uk/pub/databases/spot/eQTL/sumstats/QTS000010/QTD000083/QTD000083.all.tsv.gz	ILMN_1706345	12	123294634	CAAAA	C	chr12_123294634_CAAAA_C	15	0.0292969	0.032005	0.674614	0.312774	INDEL	15	512	0.85414	ENSG00000168778	ENSG00000168778	NA	rs1216149306
QTS000010	ftp://ftp.ebi.ac.uk/pub/databases/spot/eQTL/sumstats/QTS000010/QTD000083/QTD000083.all.tsv.gz	ILMN_1706345	12	123294634	CAAAA	C	chr12_123294634_CAAAA_C	15	0.0292969	0.032005	0.674614	0.312774	INDEL	15	512	0.85414	ENSG00000168778	ENSG00000168778	NA	rs143013489
QTS000010	ftp://ftp.ebi.ac.uk/pub/databases/spot/eQTL/sumstats/QTS000010/QTD000083/QTD000083.all.tsv.gz	ILMN_1710427	12	123294634	CAAAA	C	chr12_123294634_CAAAA_C	15	0.0292969	0.615111	-0.126466	0.251201	INDEL	15	512	0.85414	ENSG00000139722	ENSG00000139722	NA	rs1216149306
QTS000010	ftp://ftp.ebi.ac.uk/pub/databases/spot/eQTL/sumstats/QTS000010/QTD000083/QTD000083.all.tsv.gz	ILMN_1710427	12	123294634	CAAAA	C	chr12_123294634_CAAAA_C	15	0.0292969	0.615111	-0.126466	0.251201	INDEL	15	512	0.85414	ENSG00000139722	ENSG00000139722	NA	rs143013489
QTS000010	ftp://ftp.ebi.ac.uk/pub/databases/spot/eQTL/sumstats/QTS000010/QTD000083/QTD000083.all.tsv.gz	ILMN_1711699	12	123294634	CAAAA	C	chr12_123294634_CAAAA_C	15	0.0292969	0.985109	-0.00567076	0.303523	INDEL	15	512	0.85414	ENSG00000130787	ENSG00000130787	NA	rs1216149306
QTS000010	ftp://ftp.ebi.ac.uk/pub/databases/spot/eQTL/sumstats/QTS000010/QTD000083/QTD000083.all.tsv.gz	ILMN_1711699	12	123294634	CAAAA	C	chr12_123294634_CAAAA_C	15	0.0292969	0.985109	-0.00567076	0.303523	INDEL	15	512	0.85414	ENSG00000130787	ENSG00000130787	NA	rs143013489
QTS000010	ftp://ftp.ebi.ac.uk/pub/databases/spot/eQTL/sumstats/QTS000010/QTD000083/QTD000083.all.tsv.gz	ILMN_1723058	12	123294634	CAAAA	C	chr12_123294634_CAAAA_C	15	0.0292969	0.228481	-0.35013	0.289999	INDEL	15	512	0.85414	ENSG00000130779	ENSG00000130779	NA	rs1216149306
QTS000010	ftp://ftp.ebi.ac.uk/pub/databases/spot/eQTL/sumstats/QTS000010/QTD000083/QTD000083.all.tsv.gz	ILMN_1723058	12	123294634	CAAAA	C	chr12_123294634_CAAAA_C	15	0.0292969	0.228481	-0.35013	0.289999	INDEL	15	512	0.85414	ENSG00000130779	ENSG00000130779	NA	rs143013489
QTS000010	ftp://ftp.ebi.ac.uk/pub/databases/spot/eQTL/sumstats/QTS000010/QTD000083/QTD000083.all.tsv.gz	ILMN_1725187	12	123294634	CAAAA	C	chr12_123294634_CAAAA_C	15	0.0292969	0.298776	-0.280167	0.269053	INDEL	15	512	0.85414	ENSG00000090975	ENSG00000090975	NA	rs1216149306
QTS000010	ftp://ftp.ebi.ac.uk/pub/databases/spot/eQTL/sumstats/QTS000010/QTD000083/QTD000083.all.tsv.gz	ILMN_1725187	12	123294634	CAAAA	C	chr12_123294634_CAAAA_C	15	0.0292969	0.298776	-0.280167	0.269053	INDEL	15	512	0.85414	ENSG00000090975	ENSG00000090975	NA	rs143013489
QTS000010	ftp://ftp.ebi.ac.uk/pub/databases/spot/eQTL/sumstats/QTS000010/QTD000083/QTD000083.all.tsv.gz	ILMN_1725571	12	123294634	CAAAA	C	chr12_123294634_CAAAA_C	15	0.0292969	0.0606517	-0.572669	0.303825	INDEL	15	512	0.85414	ENSG00000197653	ENSG00000197653	NA	rs1216149306
QTS000010	ftp://ftp.ebi.ac.uk/pub/databases/spot/eQTL/sumstats/QTS000010/QTD000083/QTD000083.all.tsv.gz	ILMN_1725571	12	123294634	CAAAA	C	chr12_123294634_CAAAA_C	15	0.0292969	0.0606517	-0.572669	0.303825	INDEL	15	512	0.85414	ENSG00000197653	ENSG00000197653	NA	rs143013489
QTS000010	ftp://ftp.ebi.ac.uk/pub/databases/spot/eQTL/sumstats/QTS000010/QTD000083/QTD000083.all.tsv.gz	ILMN_1725666	12	123294634	CAAAA	C	chr12_123294634_CAAAA_C	15	0.0292969	0.681204	-0.0979066	0.23803	INDEL	15	512	0.85414	ENSG00000111358	ENSG00000111358	NA	rs1216149306
QTS000010	ftp://ftp.ebi.ac.uk/pub/databases/spot/eQTL/sumstats/QTS000010/QTD000083/QTD000083.all.tsv.gz	ILMN_1725666	12	123294634	CAAAA	C	chr12_123294634_CAAAA_C	15	0.0292969	0.681204	-0.0979066	0.23803	INDEL	15	512	0.85414	ENSG00000111358	ENSG00000111358	NA	rs143013489
QTS000010	ftp://ftp.ebi.ac.uk/pub/databases/spot/eQTL/sumstats/QTS000010/QTD000083/QTD000083.all.tsv.gz	ILMN_1731107	12	123294634	CAAAA	C	chr12_123294634_CAAAA_C	15	0.0292969	0.835214	-0.0592083	0.284322	INDEL	15	512	0.85414	ENSG00000119242	ENSG00000119242	NA	rs1216149306
QTS000010	ftp://ftp.ebi.ac.uk/pub/databases/spot/eQTL/sumstats/QTS000010/QTD000083/QTD000083.all.tsv.gz	ILMN_1731107	12	123294634	CAAAA	C	chr12_123294634_CAAAA_C	15	0.0292969	0.835214	-0.0592083	0.284322	INDEL	15	512	0.85414	ENSG00000119242	ENSG00000119242	NA	rs143013489
QTS000010	ftp://ftp.ebi.ac.uk/pub/databases/spot/eQTL/sumstats/QTS000010/QTD000083/QTD000083.all.tsv.gz	ILMN_1732516	12	123294634	CAAAA	C	chr12_123294634_CAAAA_C	15	0.0292969	0.917023	-0.0294408	0.282286	INDEL	15	512	0.85414	ENSG00000184445	ENSG00000184445	NA	rs1216149306
QTS000010	ftp://ftp.ebi.ac.uk/pub/databases/spot/eQTL/sumstats/QTS000010/QTD000083/QTD000083.all.tsv.gz	ILMN_1732516	12	123294634	CAAAA	C	chr12_123294634_CAAAA_C	15	0.0292969	0.917023	-0.0294408	0.282286	INDEL	15	512	0.85414	ENSG00000184445	ENSG00000184445	NA	rs143013489
QTS000010	ftp://ftp.ebi.ac.uk/pub/databases/spot/eQTL/sumstats/QTS000010/QTD000083/QTD000083.all.tsv.gz	ILMN_1739943	12	123294634	CAAAA	C	chr12_123294634_CAAAA_C	15	0.0292969	0.250143	0.264329	0.229297	INDEL	15	512	0.85414	ENSG00000139697	ENSG00000139697	NA	rs1216149306
QTS000010	ftp://ftp.ebi.ac.uk/pub/databases/spot/eQTL/sumstats/QTS000010/QTD000083/QTD000083.all.tsv.gz	ILMN_1739943	12	123294634	CAAAA	C	chr12_123294634_CAAAA_C	15	0.0292969	0.250143	0.264329	0.229297	INDEL	15	512	0.85414	ENSG00000139697	ENSG00000139697	NA	rs143013489
QTS000010	ftp://ftp.ebi.ac.uk/pub/databases/spot/eQTL/sumstats/QTS000010/QTD000083/QTD000083.all.tsv.gz	ILMN_1750497	12	123294634	CAAAA	C	chr12_123294634_CAAAA_C	15	0.0292969	0.304995	-0.200548	0.195091	INDEL	15	512	0.85414	ENSG00000182782	ENSG00000182782	NA	rs1216149306
QTS000010	ftp://ftp.ebi.ac.uk/pub/databases/spot/eQTL/sumstats/QTS000010/QTD000083/QTD000083.all.tsv.gz	ILMN_1750497	12	123294634	CAAAA	C	chr12_123294634_CAAAA_C	15	0.0292969	0.304995	-0.200548	0.195091	INDEL	15	512	0.85414	ENSG00000182782	ENSG00000182782	NA	rs143013489
QTS000010	ftp://ftp.ebi.ac.uk/pub/databases/spot/eQTL/sumstats/QTS000010/QTD000083/QTD000083.all.tsv.gz	ILMN_1753716	12	123294634	CAAAA	C	chr12_123294634_CAAAA_C	15	0.0292969	0.954103	0.0117778	0.204422	INDEL	15	512	0.85414	ENSG00000111361	ENSG00000111361	NA	rs1216149306
QTS000010	ftp://ftp.ebi.ac.uk/pub/databases/spot/eQTL/sumstats/QTS000010/QTD000083/QTD000083.all.tsv.gz	ILMN_1753716	12	123294634	CAAAA	C	chr12_123294634_CAAAA_C	15	0.0292969	0.954103	0.0117778	0.204422	INDEL	15	512	0.85414	ENSG00000111361	ENSG00000111361	NA	rs143013489
QTS000010	ftp://ftp.ebi.ac.uk/pub/databases/spot/eQTL/sumstats/QTS000010/QTD000083/QTD000083.all.tsv.gz	ILMN_1757910	12	123294634	CAAAA	C	chr12_123294634_CAAAA_C	15	0.0292969	0.857386	0.0545155	0.303041	INDEL	15	512	0.85414	ENSG00000130787	ENSG00000130787	NA	rs1216149306
QTS000010	ftp://ftp.ebi.ac.uk/pub/databases/spot/eQTL/sumstats/QTS000010/QTD000083/QTD000083.all.tsv.gz	ILMN_1757910	12	123294634	CAAAA	C	chr12_123294634_CAAAA_C	15	0.0292969	0.857386	0.0545155	0.303041	INDEL	15	512	0.85414	ENSG00000130787	ENSG00000130787	NA	rs143013489
QTS000010	ftp://ftp.ebi.ac.uk/pub/databases/spot/eQTL/sumstats/QTS000010/QTD000083/QTD000083.all.tsv.gz	ILMN_1760954	12	123294634	CAAAA	C	chr12_123294634_CAAAA_C	15	0.0292969	0.2906	0.215586	0.20355	INDEL	15	512	0.85414	ENSG00000139726	ENSG00000139726	NA	rs1216149306
QTS000010	ftp://ftp.ebi.ac.uk/pub/databases/spot/eQTL/sumstats/QTS000010/QTD000083/QTD000083.all.tsv.gz	ILMN_1760954	12	123294634	CAAAA	C	chr12_123294634_CAAAA_C	15	0.0292969	0.2906	0.215586	0.20355	INDEL	15	512	0.85414	ENSG00000139726	ENSG00000139726	NA	rs143013489
QTS000010	ftp://ftp.ebi.ac.uk/pub/databases/spot/eQTL/sumstats/QTS000010/QTD000083/QTD000083.all.tsv.gz	ILMN_1769301	12	123294634	CAAAA	C	chr12_123294634_CAAAA_C	15	0.0292969	0.651018	0.13663	0.301668	INDEL	15	512	0.85414	ENSG00000250091	ENSG00000250091	NA	rs1216149306
QTS000010	ftp://ftp.ebi.ac.uk/pub/databases/spot/eQTL/sumstats/QTS000010/QTD000083/QTD000083.all.tsv.gz	ILMN_1769301	12	123294634	CAAAA	C	chr12_123294634_CAAAA_C	15	0.0292969	0.651018	0.13663	0.301668	INDEL	15	512	0.85414	ENSG00000250091	ENSG00000250091	NA	rs143013489
QTS000010	ftp://ftp.ebi.ac.uk/pub/databases/spot/eQTL/sumstats/QTS000010/QTD000083/QTD000083.all.tsv.gz	ILMN_1772845	12	123294634	CAAAA	C	chr12_123294634_CAAAA_C	15	0.0292969	0.791159	0.0573711	0.216412	INDEL	15	512	0.85414	ENSG00000184209	ENSG00000184209	NA	rs1216149306
QTS000010	ftp://ftp.ebi.ac.uk/pub/databases/spot/eQTL/sumstats/QTS000010/QTD000083/QTD000083.all.tsv.gz	ILMN_1772845	12	123294634	CAAAA	C	chr12_123294634_CAAAA_C	15	0.0292969	0.791159	0.0573711	0.216412	INDEL	15	512	0.85414	ENSG00000184209	ENSG00000184209	NA	rs143013489
QTS000010	ftp://ftp.ebi.ac.uk/pub/databases/spot/eQTL/sumstats/QTS000010/QTD000083/QTD000083.all.tsv.gz	ILMN_1779835	12	123294634	CAAAA	C	chr12_123294634_CAAAA_C	15	0.0292969	0.402607	0.239145	0.285222	INDEL	15	512	0.85414	ENSG00000182196	ENSG00000182196	NA	rs1216149306
QTS000010	ftp://ftp.ebi.ac.uk/pub/databases/spot/eQTL/sumstats/QTS000010/QTD000083/QTD000083.all.tsv.gz	ILMN_1779835	12	123294634	CAAAA	C	chr12_123294634_CAAAA_C	15	0.0292969	0.402607	0.239145	0.285222	INDEL	15	512	0.85414	ENSG00000182196	ENSG00000182196	NA	rs143013489
QTS000010	ftp://ftp.ebi.ac.uk/pub/databases/spot/eQTL/sumstats/QTS000010/QTD000083/QTD000083.all.tsv.gz	ILMN_1787845	12	123294634	CAAAA	C	chr12_123294634_CAAAA_C	15	0.0292969	0.460809	-0.231308	0.313129	INDEL	15	512	0.85414	ENSG00000130787	ENSG00000130787	NA	rs1216149306
QTS000010	ftp://ftp.ebi.ac.uk/pub/databases/spot/eQTL/sumstats/QTS000010/QTD000083/QTD000083.all.tsv.gz	ILMN_1787845	12	123294634	CAAAA	C	chr12_123294634_CAAAA_C	15	0.0292969	0.460809	-0.231308	0.313129	INDEL	15	512	0.85414	ENSG00000130787	ENSG00000130787	NA	rs143013489
QTS000010	ftp://ftp.ebi.ac.uk/pub/databases/spot/eQTL/sumstats/QTS000010/QTD000083/QTD000083.all.tsv.gz	ILMN_1788928	12	123294634	CAAAA	C	chr12_123294634_CAAAA_C	15	0.0292969	0.710125	0.108165	0.290668	INDEL	15	512	0.85414	ENSG00000150967	ENSG00000150967	NA	rs1216149306
QTS000010	ftp://ftp.ebi.ac.uk/pub/databases/spot/eQTL/sumstats/QTS000010/QTD000083/QTD000083.all.tsv.gz	ILMN_1788928	12	123294634	CAAAA	C	chr12_123294634_CAAAA_C	15	0.0292969	0.710125	0.108165	0.290668	INDEL	15	512	0.85414	ENSG00000150967	ENSG00000150967	NA	rs143013489
QTS000010	ftp://ftp.ebi.ac.uk/pub/databases/spot/eQTL/sumstats/QTS000010/QTD000083/QTD000083.all.tsv.gz	ILMN_1791149	12	123294634	CAAAA	C	chr12_123294634_CAAAA_C	15	0.0292969	0.874467	0.0288093	0.182158	INDEL	15	512	0.85414	ENSG00000182196	ENSG00000182196	NA	rs1216149306
QTS000010	ftp://ftp.ebi.ac.uk/pub/databases/spot/eQTL/sumstats/QTS000010/QTD000083/QTD000083.all.tsv.gz	ILMN_1791149	12	123294634	CAAAA	C	chr12_123294634_CAAAA_C	15	0.0292969	0.874467	0.0288093	0.182158	INDEL	15	512	0.85414	ENSG00000182196	ENSG00000182196	NA	rs143013489
QTS000010	ftp://ftp.ebi.ac.uk/pub/databases/spot/eQTL/sumstats/QTS000010/QTD000083/QTD000083.all.tsv.gz	ILMN_1792092	12	123294634	CAAAA	C	chr12_123294634_CAAAA_C	15	0.0292969	0.522064	-0.144106	0.224778	INDEL	15	512	0.85414	ENSG00000033030	ENSG00000033030	NA	rs1216149306
QTS000010	ftp://ftp.ebi.ac.uk/pub/databases/spot/eQTL/sumstats/QTS000010/QTD000083/QTD000083.all.tsv.gz	ILMN_1792092	12	123294634	CAAAA	C	chr12_123294634_CAAAA_C	15	0.0292969	0.522064	-0.144106	0.224778	INDEL	15	512	0.85414	ENSG00000033030	ENSG00000033030	NA	rs143013489
QTS000010	ftp://ftp.ebi.ac.uk/pub/databases/spot/eQTL/sumstats/QTS000010/QTD000083/QTD000083.all.tsv.gz	ILMN_1797425	12	123294634	CAAAA	C	chr12_123294634_CAAAA_C	15	0.0292969	0.00624093	0.618674	0.22423	INDEL	15	512	0.85414	ENSG00000111364	ENSG00000111364	NA	rs1216149306
QTS000010	ftp://ftp.ebi.ac.uk/pub/databases/spot/eQTL/sumstats/QTS000010/QTD000083/QTD000083.all.tsv.gz	ILMN_1797425	12	123294634	CAAAA	C	chr12_123294634_CAAAA_C	15	0.0292969	0.00624093	0.618674	0.22423	INDEL	15	512	0.85414	ENSG00000111364	ENSG00000111364	NA	rs143013489
QTS000010	ftp://ftp.ebi.ac.uk/pub/databases/spot/eQTL/sumstats/QTS000010/QTD000083/QTD000083.all.tsv.gz	ILMN_1805643	12	123294634	CAAAA	C	chr12_123294634_CAAAA_C	15	0.0292969	0.671972	-0.124067	0.292637	INDEL	15	512	0.85414	ENSG00000188026	ENSG00000188026	NA	rs1216149306
QTS000010	ftp://ftp.ebi.ac.uk/pub/databases/spot/eQTL/sumstats/QTS000010/QTD000083/QTD000083.all.tsv.gz	ILMN_1805643	12	123294634	CAAAA	C	chr12_123294634_CAAAA_C	15	0.0292969	0.671972	-0.124067	0.292637	INDEL	15	512	0.85414	ENSG00000188026	ENSG00000188026	NA	rs143013489
QTS000010	ftp://ftp.ebi.ac.uk/pub/databases/spot/eQTL/sumstats/QTS000010/QTD000083/QTD000083.all.tsv.gz	ILMN_1811272	12	123294634	CAAAA	C	chr12_123294634_CAAAA_C	15	0.0292969	0.549354	0.183812	0.306572	INDEL	15	512	0.85414	ENSG00000196917	ENSG00000196917	NA	rs1216149306
QTS000010	ftp://ftp.ebi.ac.uk/pub/databases/spot/eQTL/sumstats/QTS000010/QTD000083/QTD000083.all.tsv.gz	ILMN_1811272	12	123294634	CAAAA	C	chr12_123294634_CAAAA_C	15	0.0292969	0.549354	0.183812	0.306572	INDEL	15	512	0.85414	ENSG00000196917	ENSG00000196917	NA	rs143013489
QTS000010	ftp://ftp.ebi.ac.uk/pub/databases/spot/eQTL/sumstats/QTS000010/QTD000083/QTD000083.all.tsv.gz	ILMN_1812721	12	123294634	CAAAA	C	chr12_123294634_CAAAA_C	15	0.0292969	0.883529	0.0391457	0.266928	INDEL	15	512	0.85414	ENSG00000130787	ENSG00000130787	NA	rs1216149306
QTS000010	ftp://ftp.ebi.ac.uk/pub/databases/spot/eQTL/sumstats/QTS000010/QTD000083/QTD000083.all.tsv.gz	ILMN_1812721	12	123294634	CAAAA	C	chr12_123294634_CAAAA_C	15	0.0292969	0.883529	0.0391457	0.266928	INDEL	15	512	0.85414	ENSG00000130787	ENSG00000130787	NA	rs143013489
QTS000010	ftp://ftp.ebi.ac.uk/pub/databases/spot/eQTL/sumstats/QTS000010/QTD000083/QTD000083.all.tsv.gz	ILMN_2161848	12	123294634	CAAAA	C	chr12_123294634_CAAAA_C	15	0.0292969	0.37873	-0.271166	0.307492	INDEL	15	512	0.85414	ENSG00000196917	ENSG00000196917	NA	rs1216149306
QTS000010	ftp://ftp.ebi.ac.uk/pub/databases/spot/eQTL/sumstats/QTS000010/QTD000083/QTD000083.all.tsv.gz	ILMN_2161848	12	123294634	CAAAA	C	chr12_123294634_CAAAA_C	15	0.0292969	0.37873	-0.271166	0.307492	INDEL	15	512	0.85414	ENSG00000196917	ENSG00000196917	NA	rs143013489
QTS000010	ftp://ftp.ebi.ac.uk/pub/databases/spot/eQTL/sumstats/QTS000010/QTD000083/QTD000083.all.tsv.gz	ILMN_2288402	12	123294634	CAAAA	C	chr12_123294634_CAAAA_C	15	0.0292969	0.958134	0.0157907	0.300492	INDEL	15	512	0.85414	ENSG00000130787	ENSG00000130787	NA	rs1216149306
QTS000010	ftp://ftp.ebi.ac.uk/pub/databases/spot/eQTL/sumstats/QTS000010/QTD000083/QTD000083.all.tsv.gz	ILMN_2288402	12	123294634	CAAAA	C	chr12_123294634_CAAAA_C	15	0.0292969	0.958134	0.0157907	0.300492	INDEL	15	512	0.85414	ENSG00000130787	ENSG00000130787	NA	rs143013489
QTS000010	ftp://ftp.ebi.ac.uk/pub/databases/spot/eQTL/sumstats/QTS000010/QTD000083/QTD000083.all.tsv.gz	ILMN_2343047	12	123294634	CAAAA	C	chr12_123294634_CAAAA_C	15	0.0292969	0.36897	0.273975	0.304385	INDEL	15	512	0.85414	ENSG00000150967	ENSG00000150967	NA	rs1216149306
QTS000010	ftp://ftp.ebi.ac.uk/pub/databases/spot/eQTL/sumstats/QTS000010/QTD000083/QTD000083.all.tsv.gz	ILMN_2343047	12	123294634	CAAAA	C	chr12_123294634_CAAAA_C	15	0.0292969	0.36897	0.273975	0.304385	INDEL	15	512	0.85414	ENSG00000150967	ENSG00000150967	NA	rs143013489
QTS000010	ftp://ftp.ebi.ac.uk/pub/databases/spot/eQTL/sumstats/QTS000010/QTD000083/QTD000083.all.tsv.gz	ILMN_2343048	12	123294634	CAAAA	C	chr12_123294634_CAAAA_C	15	0.0292969	0.787993	0.0778386	0.28913	INDEL	15	512	0.85414	ENSG00000150967	ENSG00000150967	NA	rs1216149306
QTS000010	ftp://ftp.ebi.ac.uk/pub/databases/spot/eQTL/sumstats/QTS000010/QTD000083/QTD000083.all.tsv.gz	ILMN_2343048	12	123294634	CAAAA	C	chr12_123294634_CAAAA_C	15	0.0292969	0.787993	0.0778386	0.28913	INDEL	15	512	0.85414	ENSG00000150967	ENSG00000150967	NA	rs143013489
QTS000010	ftp://ftp.ebi.ac.uk/pub/databases/spot/eQTL/sumstats/QTS000010/QTD000083/QTD000083.all.tsv.gz	ILMN_2358277	12	123294634	CAAAA	C	chr12_123294634_CAAAA_C	15	0.0292969	0.389946	-0.162979	0.189232	INDEL	15	512	0.85414	ENSG00000111011	ENSG00000111011	NA	rs1216149306
QTS000010	ftp://ftp.ebi.ac.uk/pub/databases/spot/eQTL/sumstats/QTS000010/QTD000083/QTD000083.all.tsv.gz	ILMN_2358277	12	123294634	CAAAA	C	chr12_123294634_CAAAA_C	15	0.0292969	0.389946	-0.162979	0.189232	INDEL	15	512	0.85414	ENSG00000111011	ENSG00000111011	NA	rs143013489
QTS000010	ftp://ftp.ebi.ac.uk/pub/databases/spot/eQTL/sumstats/QTS000010/QTD000083/QTD000083.all.tsv.gz	ILMN_2358278	12	123294634	CAAAA	C	chr12_123294634_CAAAA_C	15	0.0292969	0.208336	0.284797	0.225755	INDEL	15	512	0.85414	ENSG00000111011	ENSG00000111011	NA	rs1216149306
QTS000010	ftp://ftp.ebi.ac.uk/pub/databases/spot/eQTL/sumstats/QTS000010/QTD000083/QTD000083.all.tsv.gz	ILMN_2358278	12	123294634	CAAAA	C	chr12_123294634_CAAAA_C	15	0.0292969	0.208336	0.284797	0.225755	INDEL	15	512	0.85414	ENSG00000111011	ENSG00000111011	NA	rs143013489
QTS000010	ftp://ftp.ebi.ac.uk/pub/databases/spot/eQTL/sumstats/QTS000010/QTD000083/QTD000083.all.tsv.gz	ILMN_2393144	12	123294634	CAAAA	C	chr12_123294634_CAAAA_C	15	0.0292969	0.272603	-0.222115	0.201996	INDEL	15	512	0.85414	ENSG00000182196	ENSG00000182196	NA	rs1216149306
QTS000010	ftp://ftp.ebi.ac.uk/pub/databases/spot/eQTL/sumstats/QTS000010/QTD000083/QTD000083.all.tsv.gz	ILMN_2393144	12	123294634	CAAAA	C	chr12_123294634_CAAAA_C	15	0.0292969	0.272603	-0.222115	0.201996	INDEL	15	512	0.85414	ENSG00000182196	ENSG00000182196	NA	rs143013489
QTS000010	ftp://ftp.ebi.ac.uk/pub/databases/spot/eQTL/sumstats/QTS000010/QTD000083/QTD000083.all.tsv.gz	ILMN_2395285	12	123294634	CAAAA	C	chr12_123294634_CAAAA_C	15	0.0292969	0.578404	0.0899112	0.161573	INDEL	15	512	0.85414	ENSG00000184209	ENSG00000184209	NA	rs1216149306
QTS000010	ftp://ftp.ebi.ac.uk/pub/databases/spot/eQTL/sumstats/QTS000010/QTD000083/QTD000083.all.tsv.gz	ILMN_2395285	12	123294634	CAAAA	C	chr12_123294634_CAAAA_C	15	0.0292969	0.578404	0.0899112	0.161573	INDEL	15	512	0.85414	ENSG00000184209	ENSG00000184209	NA	rs143013489
QTS000010	ftp://ftp.ebi.ac.uk/pub/databases/spot/eQTL/sumstats/QTS000010/QTD000083/QTD000083.all.tsv.gz	ILMN_2396148	12	123294634	CAAAA	C	chr12_123294634_CAAAA_C	15	0.0292969	0.275219	-0.336158	0.307385	INDEL	15	512	0.85414	ENSG00000130787	ENSG00000130787	NA	rs1216149306
QTS000010	ftp://ftp.ebi.ac.uk/pub/databases/spot/eQTL/sumstats/QTS000010/QTD000083/QTD000083.all.tsv.gz	ILMN_2396148	12	123294634	CAAAA	C	chr12_123294634_CAAAA_C	15	0.0292969	0.275219	-0.336158	0.307385	INDEL	15	512	0.85414	ENSG00000130787	ENSG00000130787	NA	rs143013489
QTS000010	ftp://ftp.ebi.ac.uk/pub/databases/spot/eQTL/sumstats/QTS000010/QTD000083/QTD000083.all.tsv.gz	ILMN_2404085	12	123294634	CAAAA	C	chr12_123294634_CAAAA_C	15	0.0292969	0.629461	0.0896178	0.185504	INDEL	15	512	0.85414	ENSG00000130779	ENSG00000130779	NA	rs1216149306
QTS000010	ftp://ftp.ebi.ac.uk/pub/databases/spot/eQTL/sumstats/QTS000010/QTD000083/QTD000083.all.tsv.gz	ILMN_2404085	12	123294634	CAAAA	C	chr12_123294634_CAAAA_C	15	0.0292969	0.629461	0.0896178	0.185504	INDEL	15	512	0.85414	ENSG00000130779	ENSG00000130779	NA	rs143013489
QTS000010	ftp://ftp.ebi.ac.uk/pub/databases/spot/eQTL/sumstats/QTS000010/QTD000083/QTD000083.all.tsv.gz	ILMN_3208881	12	123294634	CAAAA	C	chr12_123294634_CAAAA_C	15	0.0292969	0.531054	-0.145191	0.231453	INDEL	15	512	0.85414	ENSG00000183955	ENSG00000183955	NA	rs1216149306
QTS000010	ftp://ftp.ebi.ac.uk/pub/databases/spot/eQTL/sumstats/QTS000010/QTD000083/QTD000083.all.tsv.gz	ILMN_3208881	12	123294634	CAAAA	C	chr12_123294634_CAAAA_C	15	0.0292969	0.531054	-0.145191	0.231453	INDEL	15	512	0.85414	ENSG00000183955	ENSG00000183955	NA	rs143013489
QTS000010	ftp://ftp.ebi.ac.uk/pub/databases/spot/eQTL/sumstats/QTS000010/QTD000083/QTD000083.all.tsv.gz	ILMN_3229052	12	123294634	CAAAA	C	chr12_123294634_CAAAA_C	15	0.0292969	0.956836	0.0150485	0.277747	INDEL	15	512	0.85414	ENSG00000184209	ENSG00000184209	NA	rs1216149306
QTS000010	ftp://ftp.ebi.ac.uk/pub/databases/spot/eQTL/sumstats/QTS000010/QTD000083/QTD000083.all.tsv.gz	ILMN_3229052	12	123294634	CAAAA	C	chr12_123294634_CAAAA_C	15	0.0292969	0.956836	0.0150485	0.277747	INDEL	15	512	0.85414	ENSG00000184209	ENSG00000184209	NA	rs143013489
QTS000010	ftp://ftp.ebi.ac.uk/pub/databases/spot/eQTL/sumstats/QTS000010/QTD000083/QTD000083.all.tsv.gz	ILMN_3236695	12	123294634	CAAAA	C	chr12_123294634_CAAAA_C	15	0.0292969	0.525259	0.200826	0.315672	INDEL	15	512	0.85414	ENSG00000256092	ENSG00000256092	NA	rs1216149306
QTS000010	ftp://ftp.ebi.ac.uk/pub/databases/spot/eQTL/sumstats/QTS000010/QTD000083/QTD000083.all.tsv.gz	ILMN_3236695	12	123294634	CAAAA	C	chr12_123294634_CAAAA_C	15	0.0292969	0.525259	0.200826	0.315672	INDEL	15	512	0.85414	ENSG00000256092	ENSG00000256092	NA	rs143013489
QTS000010	ftp://ftp.ebi.ac.uk/pub/databases/spot/eQTL/sumstats/QTS000010/QTD000083/QTD000083.all.tsv.gz	ILMN_3249006	12	123294634	CAAAA	C	chr12_123294634_CAAAA_C	15	0.0292969	0.707461	-0.0936808	0.249342	INDEL	15	512	0.85414	ENSG00000183955	ENSG00000183955	NA	rs1216149306
QTS000010	ftp://ftp.ebi.ac.uk/pub/databases/spot/eQTL/sumstats/QTS000010/QTD000083/QTD000083.all.tsv.gz	ILMN_3249006	12	123294634	CAAAA	C	chr12_123294634_CAAAA_C	15	0.0292969	0.707461	-0.0936808	0.249342	INDEL	15	512	0.85414	ENSG00000183955	ENSG00000183955	NA	rs143013489
QTS000010	ftp://ftp.ebi.ac.uk/pub/databases/spot/eQTL/sumstats/QTS000010/QTD000083/QTD000083.all.tsv.gz	ILMN_1651936	12	123294651	AAAAAAAAAAAG	A	chr12_123294651_AAAAAAAAAAAG_A	12	0.0234375	0.820612	0.060014	0.264372	INDEL	12	512	0.74448	ENSG00000183955	ENSG00000183955	NA	rs1276211555
QTS000010	ftp://ftp.ebi.ac.uk/pub/databases/spot/eQTL/sumstats/QTS000010/QTD000083/QTD000083.all.tsv.gz	ILMN_1654421	12	123294651	AAAAAAAAAAAG	A	chr12_123294651_AAAAAAAAAAAG_A	12	0.0234375	0.096397	0.565316	0.338696	INDEL	12	512	0.74448	ENSG00000051825	ENSG00000051825	NA	rs1276211555
QTS000010	ftp://ftp.ebi.ac.uk/pub/databases/spot/eQTL/sumstats/QTS000010/QTD000083/QTD000083.all.tsv.gz	ILMN_1654939	12	123294651	AAAAAAAAAAAG	A	chr12_123294651_AAAAAAAAAAAG_A	12	0.0234375	0.882291	0.0435962	0.294126	INDEL	12	512	0.74448	ENSG00000086598	ENSG00000086598	NA	rs1276211555
QTS000010	ftp://ftp.ebi.ac.uk/pub/databases/spot/eQTL/sumstats/QTS000010/QTD000083/QTD000083.all.tsv.gz	ILMN_1663370	12	123294651	AAAAAAAAAAAG	A	chr12_123294651_AAAAAAAAAAAG_A	12	0.0234375	0.287325	-0.381237	0.35751	INDEL	12	512	0.74448	ENSG00000130783	ENSG00000130783	NA	rs1276211555
QTS000010	ftp://ftp.ebi.ac.uk/pub/databases/spot/eQTL/sumstats/QTS000010/QTD000083/QTD000083.all.tsv.gz	ILMN_1667510	12	123294651	AAAAAAAAAAAG	A	chr12_123294651_AAAAAAAAAAAG_A	12	0.0234375	0.220896	0.379693	0.309365	INDEL	12	512	0.74448	ENSG00000130921	ENSG00000130921	NA	rs1276211555
QTS000010	ftp://ftp.ebi.ac.uk/pub/databases/spot/eQTL/sumstats/QTS000010/QTD000083/QTD000083.all.tsv.gz	ILMN_1668743	12	123294651	AAAAAAAAAAAG	A	chr12_123294651_AAAAAAAAAAAG_A	12	0.0234375	0.671011	0.126965	0.298543	INDEL	12	512	0.74448	ENSG00000150977	ENSG00000150977	NA	rs1276211555
QTS000010	ftp://ftp.ebi.ac.uk/pub/databases/spot/eQTL/sumstats/QTS000010/QTD000083/QTD000083.all.tsv.gz	ILMN_1670640	12	123294651	AAAAAAAAAAAG	A	chr12_123294651_AAAAAAAAAAAG_A	12	0.0234375	0.560863	-0.155662	0.267291	INDEL	12	512	0.74448	ENSG00000179195	ENSG00000179195	NA	rs1276211555
QTS000010	ftp://ftp.ebi.ac.uk/pub/databases/spot/eQTL/sumstats/QTS000010/QTD000083/QTD000083.all.tsv.gz	ILMN_1675819	12	123294651	AAAAAAAAAAAG	A	chr12_123294651_AAAAAAAAAAAG_A	12	0.0234375	0.491649	0.230089	0.334071	INDEL	12	512	0.74448	ENSG00000178882	ENSG00000178882	NA	rs1276211555
QTS000010	ftp://ftp.ebi.ac.uk/pub/databases/spot/eQTL/sumstats/QTS000010/QTD000083/QTD000083.all.tsv.gz	ILMN_1677693	12	123294651	AAAAAAAAAAAG	A	chr12_123294651_AAAAAAAAAAAG_A	12	0.0234375	0.763472	0.0718499	0.238493	INDEL	12	512	0.74448	ENSG00000255398	ENSG00000255398	NA	rs1276211555
QTS000010	ftp://ftp.ebi.ac.uk/pub/databases/spot/eQTL/sumstats/QTS000010/QTD000083/QTD000083.all.tsv.gz	ILMN_1678490	12	123294651	AAAAAAAAAAAG	A	chr12_123294651_AAAAAAAAAAAG_A	12	0.0234375	0.187231	0.281772	0.213048	INDEL	12	512	0.74448	ENSG00000150977	ENSG00000150977	NA	rs1276211555
QTS000010	ftp://ftp.ebi.ac.uk/pub/databases/spot/eQTL/sumstats/QTS000010/QTD000083/QTD000083.all.tsv.gz	ILMN_1684038	12	123294651	AAAAAAAAAAAG	A	chr12_123294651_AAAAAAAAAAAG_A	12	0.0234375	0.366128	-0.314311	0.347131	INDEL	12	512	0.74448	ENSG00000130779	ENSG00000130779	NA	rs1276211555
QTS000010	ftp://ftp.ebi.ac.uk/pub/databases/spot/eQTL/sumstats/QTS000010/QTD000083/QTD000083.all.tsv.gz	ILMN_1692281	12	123294651	AAAAAAAAAAAG	A	chr12_123294651_AAAAAAAAAAAG_A	12	0.0234375	0.835951	0.0753541	0.363503	INDEL	12	512	0.74448	ENSG00000197653	ENSG00000197653	NA	rs1276211555
QTS000010	ftp://ftp.ebi.ac.uk/pub/databases/spot/eQTL/sumstats/QTS000010/QTD000083/QTD000083.all.tsv.gz	ILMN_1700380	12	123294651	AAAAAAAAAAAG	A	chr12_123294651_AAAAAAAAAAAG_A	12	0.0234375	0.363288	-0.245978	0.270055	INDEL	12	512	0.74448	ENSG00000185344	ENSG00000185344	NA	rs1276211555
QTS000010	ftp://ftp.ebi.ac.uk/pub/databases/spot/eQTL/sumstats/QTS000010/QTD000083/QTD000083.all.tsv.gz	ILMN_1701905	12	123294651	AAAAAAAAAAAG	A	chr12_123294651_AAAAAAAAAAAG_A	12	0.0234375	0.679096	0.148927	0.359554	INDEL	12	512	0.74448	ENSG00000130783	ENSG00000130783	NA	rs1276211555
QTS000010	ftp://ftp.ebi.ac.uk/pub/databases/spot/eQTL/sumstats/QTS000010/QTD000083/QTD000083.all.tsv.gz	ILMN_1704019	12	123294651	AAAAAAAAAAAG	A	chr12_123294651_AAAAAAAAAAAG_A	12	0.0234375	0.59794	0.183315	0.347144	INDEL	12	512	0.74448	ENSG00000111325	ENSG00000111325	NA	rs1276211555
QTS000010	ftp://ftp.ebi.ac.uk/pub/databases/spot/eQTL/sumstats/QTS000010/QTD000083/QTD000083.all.tsv.gz	ILMN_1706345	12	123294651	AAAAAAAAAAAG	A	chr12_123294651_AAAAAAAAAAAG_A	12	0.0234375	0.877211	0.0566868	0.3665	INDEL	12	512	0.74448	ENSG00000168778	ENSG00000168778	NA	rs1276211555
QTS000010	ftp://ftp.ebi.ac.uk/pub/databases/spot/eQTL/sumstats/QTS000010/QTD000083/QTD000083.all.tsv.gz	ILMN_1710427	12	123294651	AAAAAAAAAAAG	A	chr12_123294651_AAAAAAAAAAAG_A	12	0.0234375	0.11611	-0.457679	0.290224	INDEL	12	512	0.74448	ENSG00000139722	ENSG00000139722	NA	rs1276211555
QTS000010	ftp://ftp.ebi.ac.uk/pub/databases/spot/eQTL/sumstats/QTS000010/QTD000083/QTD000083.all.tsv.gz	ILMN_1711699	12	123294651	AAAAAAAAAAAG	A	chr12_123294651_AAAAAAAAAAAG_A	12	0.0234375	0.325574	-0.34634	0.351586	INDEL	12	512	0.74448	ENSG00000130787	ENSG00000130787	NA	rs1276211555
QTS000010	ftp://ftp.ebi.ac.uk/pub/databases/spot/eQTL/sumstats/QTS000010/QTD000083/QTD000083.all.tsv.gz	ILMN_1723058	12	123294651	AAAAAAAAAAAG	A	chr12_123294651_AAAAAAAAAAAG_A	12	0.0234375	0.360151	-0.308994	0.337026	INDEL	12	512	0.74448	ENSG00000130779	ENSG00000130779	NA	rs1276211555
QTS000010	ftp://ftp.ebi.ac.uk/pub/databases/spot/eQTL/sumstats/QTS000010/QTD000083/QTD000083.all.tsv.gz	ILMN_1725187	12	123294651	AAAAAAAAAAAG	A	chr12_123294651_AAAAAAAAAAAG_A	12	0.0234375	0.675336	-0.131202	0.312872	INDEL	12	512	0.74448	ENSG00000090975	ENSG00000090975	NA	rs1276211555
QTS000010	ftp://ftp.ebi.ac.uk/pub/databases/spot/eQTL/sumstats/QTS000010/QTD000083/QTD000083.all.tsv.gz	ILMN_1725571	12	123294651	AAAAAAAAAAAG	A	chr12_123294651_AAAAAAAAAAAG_A	12	0.0234375	0.293261	-0.373308	0.354419	INDEL	12	512	0.74448	ENSG00000197653	ENSG00000197653	NA	rs1276211555
QTS000010	ftp://ftp.ebi.ac.uk/pub/databases/spot/eQTL/sumstats/QTS000010/QTD000083/QTD000083.all.tsv.gz	ILMN_1725666	12	123294651	AAAAAAAAAAAG	A	chr12_123294651_AAAAAAAAAAAG_A	12	0.0234375	0.912029	-0.030565	0.276367	INDEL	12	512	0.74448	ENSG00000111358	ENSG00000111358	NA	rs1276211555
QTS000010	ftp://ftp.ebi.ac.uk/pub/databases/spot/eQTL/sumstats/QTS000010/QTD000083/QTD000083.all.tsv.gz	ILMN_1731107	12	123294651	AAAAAAAAAAAG	A	chr12_123294651_AAAAAAAAAAAG_A	12	0.0234375	0.404014	-0.275494	0.329559	INDEL	12	512	0.74448	ENSG00000119242	ENSG00000119242	NA	rs1276211555
QTS000010	ftp://ftp.ebi.ac.uk/pub/databases/spot/eQTL/sumstats/QTS000010/QTD000083/QTD000083.all.tsv.gz	ILMN_1732516	12	123294651	AAAAAAAAAAAG	A	chr12_123294651_AAAAAAAAAAAG_A	12	0.0234375	0.59828	0.172761	0.327463	INDEL	12	512	0.74448	ENSG00000184445	ENSG00000184445	NA	rs1276211555
QTS000010	ftp://ftp.ebi.ac.uk/pub/databases/spot/eQTL/sumstats/QTS000010/QTD000083/QTD000083.all.tsv.gz	ILMN_1739943	12	123294651	AAAAAAAAAAAG	A	chr12_123294651_AAAAAAAAAAAG_A	12	0.0234375	0.0322554	-0.569314	0.264342	INDEL	12	512	0.74448	ENSG00000139697	ENSG00000139697	NA	rs1276211555
QTS000010	ftp://ftp.ebi.ac.uk/pub/databases/spot/eQTL/sumstats/QTS000010/QTD000083/QTD000083.all.tsv.gz	ILMN_1750497	12	123294651	AAAAAAAAAAAG	A	chr12_123294651_AAAAAAAAAAAG_A	12	0.0234375	0.73033	0.0782929	0.226879	INDEL	12	512	0.74448	ENSG00000182782	ENSG00000182782	NA	rs1276211555
QTS000010	ftp://ftp.ebi.ac.uk/pub/databases/spot/eQTL/sumstats/QTS000010/QTD000083/QTD000083.all.tsv.gz	ILMN_1753716	12	123294651	AAAAAAAAAAAG	A	chr12_123294651_AAAAAAAAAAAG_A	12	0.0234375	0.0333412	0.503053	0.235047	INDEL	12	512	0.74448	ENSG00000111361	ENSG00000111361	NA	rs1276211555
QTS000010	ftp://ftp.ebi.ac.uk/pub/databases/spot/eQTL/sumstats/QTS000010/QTD000083/QTD000083.all.tsv.gz	ILMN_1757910	12	123294651	AAAAAAAAAAAG	A	chr12_123294651_AAAAAAAAAAAG_A	12	0.0234375	0.202745	-0.447768	0.350573	INDEL	12	512	0.74448	ENSG00000130787	ENSG00000130787	NA	rs1276211555
QTS000010	ftp://ftp.ebi.ac.uk/pub/databases/spot/eQTL/sumstats/QTS000010/QTD000083/QTD000083.all.tsv.gz	ILMN_1760954	12	123294651	AAAAAAAAAAAG	A	chr12_123294651_AAAAAAAAAAAG_A	12	0.0234375	0.955331	-0.0132781	0.236804	INDEL	12	512	0.74448	ENSG00000139726	ENSG00000139726	NA	rs1276211555
QTS000010	ftp://ftp.ebi.ac.uk/pub/databases/spot/eQTL/sumstats/QTS000010/QTD000083/QTD000083.all.tsv.gz	ILMN_1769301	12	123294651	AAAAAAAAAAAG	A	chr12_123294651_AAAAAAAAAAAG_A	12	0.0234375	0.516638	0.227312	0.349984	INDEL	12	512	0.74448	ENSG00000250091	ENSG00000250091	NA	rs1276211555
QTS000010	ftp://ftp.ebi.ac.uk/pub/databases/spot/eQTL/sumstats/QTS000010/QTD000083/QTD000083.all.tsv.gz	ILMN_1772845	12	123294651	AAAAAAAAAAAG	A	chr12_123294651_AAAAAAAAAAAG_A	12	0.0234375	0.270735	0.276628	0.25059	INDEL	12	512	0.74448	ENSG00000184209	ENSG00000184209	NA	rs1276211555
QTS000010	ftp://ftp.ebi.ac.uk/pub/databases/spot/eQTL/sumstats/QTS000010/QTD000083/QTD000083.all.tsv.gz	ILMN_1779835	12	123294651	AAAAAAAAAAAG	A	chr12_123294651_AAAAAAAAAAAG_A	12	0.0234375	0.15327	-0.472945	0.330132	INDEL	12	512	0.74448	ENSG00000182196	ENSG00000182196	NA	rs1276211555
QTS000010	ftp://ftp.ebi.ac.uk/pub/databases/spot/eQTL/sumstats/QTS000010/QTD000083/QTD000083.all.tsv.gz	ILMN_1787845	12	123294651	AAAAAAAAAAAG	A	chr12_123294651_AAAAAAAAAAAG_A	12	0.0234375	0.955046	-0.0205322	0.363852	INDEL	12	512	0.74448	ENSG00000130787	ENSG00000130787	NA	rs1276211555
QTS000010	ftp://ftp.ebi.ac.uk/pub/databases/spot/eQTL/sumstats/QTS000010/QTD000083/QTD000083.all.tsv.gz	ILMN_1788928	12	123294651	AAAAAAAAAAAG	A	chr12_123294651_AAAAAAAAAAAG_A	12	0.0234375	0.444389	0.258208	0.337059	INDEL	12	512	0.74448	ENSG00000150967	ENSG00000150967	NA	rs1276211555
QTS000010	ftp://ftp.ebi.ac.uk/pub/databases/spot/eQTL/sumstats/QTS000010/QTD000083/QTD000083.all.tsv.gz	ILMN_1791149	12	123294651	AAAAAAAAAAAG	A	chr12_123294651_AAAAAAAAAAAG_A	12	0.0234375	0.329121	0.20635	0.21102	INDEL	12	512	0.74448	ENSG00000182196	ENSG00000182196	NA	rs1276211555
QTS000010	ftp://ftp.ebi.ac.uk/pub/databases/spot/eQTL/sumstats/QTS000010/QTD000083/QTD000083.all.tsv.gz	ILMN_1792092	12	123294651	AAAAAAAAAAAG	A	chr12_123294651_AAAAAAAAAAAG_A	12	0.0234375	0.680056	-0.107774	0.261026	INDEL	12	512	0.74448	ENSG00000033030	ENSG00000033030	NA	rs1276211555
QTS000010	ftp://ftp.ebi.ac.uk/pub/databases/spot/eQTL/sumstats/QTS000010/QTD000083/QTD000083.all.tsv.gz	ILMN_1797425	12	123294651	AAAAAAAAAAAG	A	chr12_123294651_AAAAAAAAAAAG_A	12	0.0234375	0.601369	0.138203	0.264188	INDEL	12	512	0.74448	ENSG00000111364	ENSG00000111364	NA	rs1276211555
QTS000010	ftp://ftp.ebi.ac.uk/pub/databases/spot/eQTL/sumstats/QTS000010/QTD000083/QTD000083.all.tsv.gz	ILMN_1805643	12	123294651	AAAAAAAAAAAG	A	chr12_123294651_AAAAAAAAAAAG_A	12	0.0234375	0.573855	-0.191225	0.339562	INDEL	12	512	0.74448	ENSG00000188026	ENSG00000188026	NA	rs1276211555
QTS000010	ftp://ftp.ebi.ac.uk/pub/databases/spot/eQTL/sumstats/QTS000010/QTD000083/QTD000083.all.tsv.gz	ILMN_1811272	12	123294651	AAAAAAAAAAAG	A	chr12_123294651_AAAAAAAAAAAG_A	12	0.0234375	0.707431	0.133765	0.355993	INDEL	12	512	0.74448	ENSG00000196917	ENSG00000196917	NA	rs1276211555
QTS000010	ftp://ftp.ebi.ac.uk/pub/databases/spot/eQTL/sumstats/QTS000010/QTD000083/QTD000083.all.tsv.gz	ILMN_1812721	12	123294651	AAAAAAAAAAAG	A	chr12_123294651_AAAAAAAAAAAG_A	12	0.0234375	0.261711	-0.347648	0.309022	INDEL	12	512	0.74448	ENSG00000130787	ENSG00000130787	NA	rs1276211555
QTS000010	ftp://ftp.ebi.ac.uk/pub/databases/spot/eQTL/sumstats/QTS000010/QTD000083/QTD000083.all.tsv.gz	ILMN_2161848	12	123294651	AAAAAAAAAAAG	A	chr12_123294651_AAAAAAAAAAAG_A	12	0.0234375	0.186722	-0.471624	0.356183	INDEL	12	512	0.74448	ENSG00000196917	ENSG00000196917	NA	rs1276211555
QTS000010	ftp://ftp.ebi.ac.uk/pub/databases/spot/eQTL/sumstats/QTS000010/QTD000083/QTD000083.all.tsv.gz	ILMN_2288402	12	123294651	AAAAAAAAAAAG	A	chr12_123294651_AAAAAAAAAAAG_A	12	0.0234375	0.741616	-0.115103	0.348699	INDEL	12	512	0.74448	ENSG00000130787	ENSG00000130787	NA	rs1276211555
QTS000010	ftp://ftp.ebi.ac.uk/pub/databases/spot/eQTL/sumstats/QTS000010/QTD000083/QTD000083.all.tsv.gz	ILMN_2343047	12	123294651	AAAAAAAAAAAG	A	chr12_123294651_AAAAAAAAAAAG_A	12	0.0234375	0.326502	-0.347242	0.35318	INDEL	12	512	0.74448	ENSG00000150967	ENSG00000150967	NA	rs1276211555
QTS000010	ftp://ftp.ebi.ac.uk/pub/databases/spot/eQTL/sumstats/QTS000010/QTD000083/QTD000083.all.tsv.gz	ILMN_2343048	12	123294651	AAAAAAAAAAAG	A	chr12_123294651_AAAAAAAAAAAG_A	12	0.0234375	0.8198	-0.0765342	0.335602	INDEL	12	512	0.74448	ENSG00000150967	ENSG00000150967	NA	rs1276211555
QTS000010	ftp://ftp.ebi.ac.uk/pub/databases/spot/eQTL/sumstats/QTS000010/QTD000083/QTD000083.all.tsv.gz	ILMN_2358277	12	123294651	AAAAAAAAAAAG	A	chr12_123294651_AAAAAAAAAAAG_A	12	0.0234375	0.922193	-0.0215074	0.219972	INDEL	12	512	0.74448	ENSG00000111011	ENSG00000111011	NA	rs1276211555
QTS000010	ftp://ftp.ebi.ac.uk/pub/databases/spot/eQTL/sumstats/QTS000010/QTD000083/QTD000083.all.tsv.gz	ILMN_2358278	12	123294651	AAAAAAAAAAAG	A	chr12_123294651_AAAAAAAAAAAG_A	12	0.0234375	0.553135	0.156019	0.262701	INDEL	12	512	0.74448	ENSG00000111011	ENSG00000111011	NA	rs1276211555
QTS000010	ftp://ftp.ebi.ac.uk/pub/databases/spot/eQTL/sumstats/QTS000010/QTD000083/QTD000083.all.tsv.gz	ILMN_2393144	12	123294651	AAAAAAAAAAAG	A	chr12_123294651_AAAAAAAAAAAG_A	12	0.0234375	0.313521	0.236884	0.234544	INDEL	12	512	0.74448	ENSG00000182196	ENSG00000182196	NA	rs1276211555
QTS000010	ftp://ftp.ebi.ac.uk/pub/databases/spot/eQTL/sumstats/QTS000010/QTD000083/QTD000083.all.tsv.gz	ILMN_2395285	12	123294651	AAAAAAAAAAAG	A	chr12_123294651_AAAAAAAAAAAG_A	12	0.0234375	0.732038	0.0643151	0.18761	INDEL	12	512	0.74448	ENSG00000184209	ENSG00000184209	NA	rs1276211555
QTS000010	ftp://ftp.ebi.ac.uk/pub/databases/spot/eQTL/sumstats/QTS000010/QTD000083/QTD000083.all.tsv.gz	ILMN_2396148	12	123294651	AAAAAAAAAAAG	A	chr12_123294651_AAAAAAAAAAAG_A	12	0.0234375	0.803176	-0.0892294	0.357614	INDEL	12	512	0.74448	ENSG00000130787	ENSG00000130787	NA	rs1276211555
QTS000010	ftp://ftp.ebi.ac.uk/pub/databases/spot/eQTL/sumstats/QTS000010/QTD000083/QTD000083.all.tsv.gz	ILMN_2404085	12	123294651	AAAAAAAAAAAG	A	chr12_123294651_AAAAAAAAAAAG_A	12	0.0234375	0.714025	-0.0790113	0.215356	INDEL	12	512	0.74448	ENSG00000130779	ENSG00000130779	NA	rs1276211555
QTS000010	ftp://ftp.ebi.ac.uk/pub/databases/spot/eQTL/sumstats/QTS000010/QTD000083/QTD000083.all.tsv.gz	ILMN_3208881	12	123294651	AAAAAAAAAAAG	A	chr12_123294651_AAAAAAAAAAAG_A	12	0.0234375	0.0479409	-0.530174	0.266684	INDEL	12	512	0.74448	ENSG00000183955	ENSG00000183955	NA	rs1276211555
QTS000010	ftp://ftp.ebi.ac.uk/pub/databases/spot/eQTL/sumstats/QTS000010/QTD000083/QTD000083.all.tsv.gz	ILMN_3229052	12	123294651	AAAAAAAAAAAG	A	chr12_123294651_AAAAAAAAAAAG_A	12	0.0234375	0.268735	0.35646	0.321559	INDEL	12	512	0.74448	ENSG00000184209	ENSG00000184209	NA	rs1276211555
QTS000010	ftp://ftp.ebi.ac.uk/pub/databases/spot/eQTL/sumstats/QTS000010/QTD000083/QTD000083.all.tsv.gz	ILMN_3236695	12	123294651	AAAAAAAAAAAG	A	chr12_123294651_AAAAAAAAAAAG_A	12	0.0234375	0.548413	-0.220219	0.366428	INDEL	12	512	0.74448	ENSG00000256092	ENSG00000256092	NA	rs1276211555
QTS000010	ftp://ftp.ebi.ac.uk/pub/databases/spot/eQTL/sumstats/QTS000010/QTD000083/QTD000083.all.tsv.gz	ILMN_3249006	12	123294651	AAAAAAAAAAAG	A	chr12_123294651_AAAAAAAAAAAG_A	12	0.0234375	0.303347	-0.297949	0.288854	INDEL	12	512	0.74448	ENSG00000183955	ENSG00000183955	NA	rs1276211555
QTS000010	ftp://ftp.ebi.ac.uk/pub/databases/spot/eQTL/sumstats/QTS000010/QTD000083/QTD000083.all.tsv.gz	ILMN_1651936	12	123294652	AAAAAAAAAAG	A	chr12_123294652_AAAAAAAAAAG_A	14	0.0292969	0.459713	-0.142347	0.192229	INDEL	15	512	0.88995	ENSG00000183955	ENSG00000183955	NA	rs1226667656
QTS000010	ftp://ftp.ebi.ac.uk/pub/databases/spot/eQTL/sumstats/QTS000010/QTD000083/QTD000083.all.tsv.gz	ILMN_1654421	12	123294652	AAAAAAAAAAG	A	chr12_123294652_AAAAAAAAAAG_A	14	0.0292969	0.946265	0.0167283	0.247943	INDEL	15	512	0.88995	ENSG00000051825	ENSG00000051825	NA	rs1226667656
QTS000010	ftp://ftp.ebi.ac.uk/pub/databases/spot/eQTL/sumstats/QTS000010/QTD000083/QTD000083.all.tsv.gz	ILMN_1654939	12	123294652	AAAAAAAAAAG	A	chr12_123294652_AAAAAAAAAAG_A	14	0.0292969	0.358887	-0.196461	0.21372	INDEL	15	512	0.88995	ENSG00000086598	ENSG00000086598	NA	rs1226667656
QTS000010	ftp://ftp.ebi.ac.uk/pub/databases/spot/eQTL/sumstats/QTS000010/QTD000083/QTD000083.all.tsv.gz	ILMN_1663370	12	123294652	AAAAAAAAAAG	A	chr12_123294652_AAAAAAAAAAG_A	14	0.0292969	0.912315	0.028752	0.260825	INDEL	15	512	0.88995	ENSG00000130783	ENSG00000130783	NA	rs1226667656
QTS000010	ftp://ftp.ebi.ac.uk/pub/databases/spot/eQTL/sumstats/QTS000010/QTD000083/QTD000083.all.tsv.gz	ILMN_1667510	12	123294652	AAAAAAAAAAG	A	chr12_123294652_AAAAAAAAAAG_A	14	0.0292969	0.282475	0.242729	0.225337	INDEL	15	512	0.88995	ENSG00000130921	ENSG00000130921	NA	rs1226667656
QTS000010	ftp://ftp.ebi.ac.uk/pub/databases/spot/eQTL/sumstats/QTS000010/QTD000083/QTD000083.all.tsv.gz	ILMN_1668743	12	123294652	AAAAAAAAAAG	A	chr12_123294652_AAAAAAAAAAG_A	14	0.0292969	0.0775618	0.382836	0.215977	INDEL	15	512	0.88995	ENSG00000150977	ENSG00000150977	NA	rs1226667656
QTS000010	ftp://ftp.ebi.ac.uk/pub/databases/spot/eQTL/sumstats/QTS000010/QTD000083/QTD000083.all.tsv.gz	ILMN_1670640	12	123294652	AAAAAAAAAAG	A	chr12_123294652_AAAAAAAAAAG_A	14	0.0292969	0.800649	0.049208	0.194663	INDEL	15	512	0.88995	ENSG00000179195	ENSG00000179195	NA	rs1226667656
QTS000010	ftp://ftp.ebi.ac.uk/pub/databases/spot/eQTL/sumstats/QTS000010/QTD000083/QTD000083.all.tsv.gz	ILMN_1675819	12	123294652	AAAAAAAAAAG	A	chr12_123294652_AAAAAAAAAAG_A	14	0.0292969	0.282208	-0.2617	0.242813	INDEL	15	512	0.88995	ENSG00000178882	ENSG00000178882	NA	rs1226667656
QTS000010	ftp://ftp.ebi.ac.uk/pub/databases/spot/eQTL/sumstats/QTS000010/QTD000083/QTD000083.all.tsv.gz	ILMN_1677693	12	123294652	AAAAAAAAAAG	A	chr12_123294652_AAAAAAAAAAG_A	14	0.0292969	0.172156	0.236837	0.172952	INDEL	15	512	0.88995	ENSG00000255398	ENSG00000255398	NA	rs1226667656
QTS000010	ftp://ftp.ebi.ac.uk/pub/databases/spot/eQTL/sumstats/QTS000010/QTD000083/QTD000083.all.tsv.gz	ILMN_1678490	12	123294652	AAAAAAAAAAG	A	chr12_123294652_AAAAAAAAAAG_A	14	0.0292969	0.0616767	0.290064	0.154506	INDEL	15	512	0.88995	ENSG00000150977	ENSG00000150977	NA	rs1226667656
QTS000010	ftp://ftp.ebi.ac.uk/pub/databases/spot/eQTL/sumstats/QTS000010/QTD000083/QTD000083.all.tsv.gz	ILMN_1684038	12	123294652	AAAAAAAAAAG	A	chr12_123294652_AAAAAAAAAAG_A	14	0.0292969	0.652409	0.114092	0.252987	INDEL	15	512	0.88995	ENSG00000130779	ENSG00000130779	NA	rs1226667656
QTS000010	ftp://ftp.ebi.ac.uk/pub/databases/spot/eQTL/sumstats/QTS000010/QTD000083/QTD000083.all.tsv.gz	ILMN_1692281	12	123294652	AAAAAAAAAAG	A	chr12_123294652_AAAAAAAAAAG_A	14	0.0292969	0.385497	-0.229685	0.26419	INDEL	15	512	0.88995	ENSG00000197653	ENSG00000197653	NA	rs1226667656
QTS000010	ftp://ftp.ebi.ac.uk/pub/databases/spot/eQTL/sumstats/QTS000010/QTD000083/QTD000083.all.tsv.gz	ILMN_1700380	12	123294652	AAAAAAAAAAG	A	chr12_123294652_AAAAAAAAAAG_A	14	0.0292969	0.390808	-0.169018	0.1966	INDEL	15	512	0.88995	ENSG00000185344	ENSG00000185344	NA	rs1226667656
QTS000010	ftp://ftp.ebi.ac.uk/pub/databases/spot/eQTL/sumstats/QTS000010/QTD000083/QTD000083.all.tsv.gz	ILMN_1701905	12	123294652	AAAAAAAAAAG	A	chr12_123294652_AAAAAAAAAAG_A	14	0.0292969	0.0564078	0.498112	0.259826	INDEL	15	512	0.88995	ENSG00000130783	ENSG00000130783	NA	rs1226667656
QTS000010	ftp://ftp.ebi.ac.uk/pub/databases/spot/eQTL/sumstats/QTS000010/QTD000083/QTD000083.all.tsv.gz	ILMN_1704019	12	123294652	AAAAAAAAAAG	A	chr12_123294652_AAAAAAAAAAG_A	14	0.0292969	0.367892	0.227691	0.252394	INDEL	15	512	0.88995	ENSG00000111325	ENSG00000111325	NA	rs1226667656
QTS000010	ftp://ftp.ebi.ac.uk/pub/databases/spot/eQTL/sumstats/QTS000010/QTD000083/QTD000083.all.tsv.gz	ILMN_1706345	12	123294652	AAAAAAAAAAG	A	chr12_123294652_AAAAAAAAAAG_A	14	0.0292969	0.686742	-0.107679	0.266686	INDEL	15	512	0.88995	ENSG00000168778	ENSG00000168778	NA	rs1226667656
QTS000010	ftp://ftp.ebi.ac.uk/pub/databases/spot/eQTL/sumstats/QTS000010/QTD000083/QTD000083.all.tsv.gz	ILMN_1710427	12	123294652	AAAAAAAAAAG	A	chr12_123294652_AAAAAAAAAAG_A	14	0.0292969	0.578051	0.11819	0.212194	INDEL	15	512	0.88995	ENSG00000139722	ENSG00000139722	NA	rs1226667656
QTS000010	ftp://ftp.ebi.ac.uk/pub/databases/spot/eQTL/sumstats/QTS000010/QTD000083/QTD000083.all.tsv.gz	ILMN_1711699	12	123294652	AAAAAAAAAAG	A	chr12_123294652_AAAAAAAAAAG_A	14	0.0292969	0.903287	-0.0311897	0.256414	INDEL	15	512	0.88995	ENSG00000130787	ENSG00000130787	NA	rs1226667656
QTS000010	ftp://ftp.ebi.ac.uk/pub/databases/spot/eQTL/sumstats/QTS000010/QTD000083/QTD000083.all.tsv.gz	ILMN_1723058	12	123294652	AAAAAAAAAAG	A	chr12_123294652_AAAAAAAAAAG_A	14	0.0292969	0.65867	0.108645	0.245637	INDEL	15	512	0.88995	ENSG00000130779	ENSG00000130779	NA	rs1226667656
QTS000010	ftp://ftp.ebi.ac.uk/pub/databases/spot/eQTL/sumstats/QTS000010/QTD000083/QTD000083.all.tsv.gz	ILMN_1725187	12	123294652	AAAAAAAAAAG	A	chr12_123294652_AAAAAAAAAAG_A	14	0.0292969	0.916534	-0.0238993	0.227806	INDEL	15	512	0.88995	ENSG00000090975	ENSG00000090975	NA	rs1226667656
QTS000010	ftp://ftp.ebi.ac.uk/pub/databases/spot/eQTL/sumstats/QTS000010/QTD000083/QTD000083.all.tsv.gz	ILMN_1725571	12	123294652	AAAAAAAAAAG	A	chr12_123294652_AAAAAAAAAAG_A	14	0.0292969	0.635136	-0.122789	0.258441	INDEL	15	512	0.88995	ENSG00000197653	ENSG00000197653	NA	rs1226667656
QTS000010	ftp://ftp.ebi.ac.uk/pub/databases/spot/eQTL/sumstats/QTS000010/QTD000083/QTD000083.all.tsv.gz	ILMN_1725666	12	123294652	AAAAAAAAAAG	A	chr12_123294652_AAAAAAAAAAG_A	14	0.0292969	0.996878	0.000787994	0.201163	INDEL	15	512	0.88995	ENSG00000111358	ENSG00000111358	NA	rs1226667656
QTS000010	ftp://ftp.ebi.ac.uk/pub/databases/spot/eQTL/sumstats/QTS000010/QTD000083/QTD000083.all.tsv.gz	ILMN_1731107	12	123294652	AAAAAAAAAAG	A	chr12_123294652_AAAAAAAAAAG_A	14	0.0292969	0.149927	-0.345483	0.239189	INDEL	15	512	0.88995	ENSG00000119242	ENSG00000119242	NA	rs1226667656
QTS000010	ftp://ftp.ebi.ac.uk/pub/databases/spot/eQTL/sumstats/QTS000010/QTD000083/QTD000083.all.tsv.gz	ILMN_1732516	12	123294652	AAAAAAAAAAG	A	chr12_123294652_AAAAAAAAAAG_A	14	0.0292969	0.112857	-0.37752	0.237243	INDEL	15	512	0.88995	ENSG00000184445	ENSG00000184445	NA	rs1226667656
QTS000010	ftp://ftp.ebi.ac.uk/pub/databases/spot/eQTL/sumstats/QTS000010/QTD000083/QTD000083.all.tsv.gz	ILMN_1739943	12	123294652	AAAAAAAAAAG	A	chr12_123294652_AAAAAAAAAAG_A	14	0.0292969	0.896075	0.0253988	0.194241	INDEL	15	512	0.88995	ENSG00000139697	ENSG00000139697	NA	rs1226667656
QTS000010	ftp://ftp.ebi.ac.uk/pub/databases/spot/eQTL/sumstats/QTS000010/QTD000083/QTD000083.all.tsv.gz	ILMN_1750497	12	123294652	AAAAAAAAAAG	A	chr12_123294652_AAAAAAAAAAG_A	14	0.0292969	0.514264	0.107795	0.165032	INDEL	15	512	0.88995	ENSG00000182782	ENSG00000182782	NA	rs1226667656
QTS000010	ftp://ftp.ebi.ac.uk/pub/databases/spot/eQTL/sumstats/QTS000010/QTD000083/QTD000083.all.tsv.gz	ILMN_1753716	12	123294652	AAAAAAAAAAG	A	chr12_123294652_AAAAAAAAAAG_A	14	0.0292969	0.642387	0.0802613	0.172623	INDEL	15	512	0.88995	ENSG00000111361	ENSG00000111361	NA	rs1226667656
QTS000010	ftp://ftp.ebi.ac.uk/pub/databases/spot/eQTL/sumstats/QTS000010/QTD000083/QTD000083.all.tsv.gz	ILMN_1757910	12	123294652	AAAAAAAAAAG	A	chr12_123294652_AAAAAAAAAAG_A	14	0.0292969	0.666406	-0.110465	0.255933	INDEL	15	512	0.88995	ENSG00000130787	ENSG00000130787	NA	rs1226667656
QTS000010	ftp://ftp.ebi.ac.uk/pub/databases/spot/eQTL/sumstats/QTS000010/QTD000083/QTD000083.all.tsv.gz	ILMN_1760954	12	123294652	AAAAAAAAAAG	A	chr12_123294652_AAAAAAAAAAG_A	14	0.0292969	0.337995	0.16516	0.172034	INDEL	15	512	0.88995	ENSG00000139726	ENSG00000139726	NA	rs1226667656
QTS000010	ftp://ftp.ebi.ac.uk/pub/databases/spot/eQTL/sumstats/QTS000010/QTD000083/QTD000083.all.tsv.gz	ILMN_1769301	12	123294652	AAAAAAAAAAG	A	chr12_123294652_AAAAAAAAAAG_A	14	0.0292969	0.650096	0.115754	0.254854	INDEL	15	512	0.88995	ENSG00000250091	ENSG00000250091	NA	rs1226667656
QTS000010	ftp://ftp.ebi.ac.uk/pub/databases/spot/eQTL/sumstats/QTS000010/QTD000083/QTD000083.all.tsv.gz	ILMN_1772845	12	123294652	AAAAAAAAAAG	A	chr12_123294652_AAAAAAAAAAG_A	14	0.0292969	0.12437	-0.280595	0.181961	INDEL	15	512	0.88995	ENSG00000184209	ENSG00000184209	NA	rs1226667656
QTS000010	ftp://ftp.ebi.ac.uk/pub/databases/spot/eQTL/sumstats/QTS000010/QTD000083/QTD000083.all.tsv.gz	ILMN_1779835	12	123294652	AAAAAAAAAAG	A	chr12_123294652_AAAAAAAAAAG_A	14	0.0292969	0.472103	-0.173605	0.241053	INDEL	15	512	0.88995	ENSG00000182196	ENSG00000182196	NA	rs1226667656
QTS000010	ftp://ftp.ebi.ac.uk/pub/databases/spot/eQTL/sumstats/QTS000010/QTD000083/QTD000083.all.tsv.gz	ILMN_1787845	12	123294652	AAAAAAAAAAG	A	chr12_123294652_AAAAAAAAAAG_A	14	0.0292969	0.118132	-0.41323	0.263496	INDEL	15	512	0.88995	ENSG00000130787	ENSG00000130787	NA	rs1226667656
QTS000010	ftp://ftp.ebi.ac.uk/pub/databases/spot/eQTL/sumstats/QTS000010/QTD000083/QTD000083.all.tsv.gz	ILMN_1788928	12	123294652	AAAAAAAAAAG	A	chr12_123294652_AAAAAAAAAAG_A	14	0.0292969	0.805386	0.0605783	0.245601	INDEL	15	512	0.88995	ENSG00000150967	ENSG00000150967	NA	rs1226667656
QTS000010	ftp://ftp.ebi.ac.uk/pub/databases/spot/eQTL/sumstats/QTS000010/QTD000083/QTD000083.all.tsv.gz	ILMN_1791149	12	123294652	AAAAAAAAAAG	A	chr12_123294652_AAAAAAAAAAG_A	14	0.0292969	0.242006	-0.17999	0.153461	INDEL	15	512	0.88995	ENSG00000182196	ENSG00000182196	NA	rs1226667656
QTS000010	ftp://ftp.ebi.ac.uk/pub/databases/spot/eQTL/sumstats/QTS000010/QTD000083/QTD000083.all.tsv.gz	ILMN_1792092	12	123294652	AAAAAAAAAAG	A	chr12_123294652_AAAAAAAAAAG_A	14	0.0292969	0.612654	-0.0962989	0.189957	INDEL	15	512	0.88995	ENSG00000033030	ENSG00000033030	NA	rs1226667656
QTS000010	ftp://ftp.ebi.ac.uk/pub/databases/spot/eQTL/sumstats/QTS000010/QTD000083/QTD000083.all.tsv.gz	ILMN_1797425	12	123294652	AAAAAAAAAAG	A	chr12_123294652_AAAAAAAAAAG_A	14	0.0292969	0.0922063	0.323364	0.191272	INDEL	15	512	0.88995	ENSG00000111364	ENSG00000111364	NA	rs1226667656
QTS000010	ftp://ftp.ebi.ac.uk/pub/databases/spot/eQTL/sumstats/QTS000010/QTD000083/QTD000083.all.tsv.gz	ILMN_1805643	12	123294652	AAAAAAAAAAG	A	chr12_123294652_AAAAAAAAAAG_A	14	0.0292969	0.401858	-0.207392	0.246956	INDEL	15	512	0.88995	ENSG00000188026	ENSG00000188026	NA	rs1226667656
QTS000010	ftp://ftp.ebi.ac.uk/pub/databases/spot/eQTL/sumstats/QTS000010/QTD000083/QTD000083.all.tsv.gz	ILMN_1811272	12	123294652	AAAAAAAAAAG	A	chr12_123294652_AAAAAAAAAAG_A	14	0.0292969	0.0576494	0.490707	0.257256	INDEL	15	512	0.88995	ENSG00000196917	ENSG00000196917	NA	rs1226667656
QTS000010	ftp://ftp.ebi.ac.uk/pub/databases/spot/eQTL/sumstats/QTS000010/QTD000083/QTD000083.all.tsv.gz	ILMN_1812721	12	123294652	AAAAAAAAAAG	A	chr12_123294652_AAAAAAAAAAG_A	14	0.0292969	0.52816	-0.142348	0.225329	INDEL	15	512	0.88995	ENSG00000130787	ENSG00000130787	NA	rs1226667656
QTS000010	ftp://ftp.ebi.ac.uk/pub/databases/spot/eQTL/sumstats/QTS000010/QTD000083/QTD000083.all.tsv.gz	ILMN_2161848	12	123294652	AAAAAAAAAAG	A	chr12_123294652_AAAAAAAAAAG_A	14	0.0292969	0.170386	-0.35639	0.259179	INDEL	15	512	0.88995	ENSG00000196917	ENSG00000196917	NA	rs1226667656
QTS000010	ftp://ftp.ebi.ac.uk/pub/databases/spot/eQTL/sumstats/QTS000010/QTD000083/QTD000083.all.tsv.gz	ILMN_2288402	12	123294652	AAAAAAAAAAG	A	chr12_123294652_AAAAAAAAAAG_A	14	0.0292969	0.418302	-0.205542	0.253517	INDEL	15	512	0.88995	ENSG00000130787	ENSG00000130787	NA	rs1226667656
QTS000010	ftp://ftp.ebi.ac.uk/pub/databases/spot/eQTL/sumstats/QTS000010/QTD000083/QTD000083.all.tsv.gz	ILMN_2343047	12	123294652	AAAAAAAAAAG	A	chr12_123294652_AAAAAAAAAAG_A	14	0.0292969	0.850881	-0.0484726	0.257563	INDEL	15	512	0.88995	ENSG00000150967	ENSG00000150967	NA	rs1226667656
QTS000010	ftp://ftp.ebi.ac.uk/pub/databases/spot/eQTL/sumstats/QTS000010/QTD000083/QTD000083.all.tsv.gz	ILMN_2343048	12	123294652	AAAAAAAAAAG	A	chr12_123294652_AAAAAAAAAAG_A	14	0.0292969	0.47027	-0.176481	0.244035	INDEL	15	512	0.88995	ENSG00000150967	ENSG00000150967	NA	rs1226667656
QTS000010	ftp://ftp.ebi.ac.uk/pub/databases/spot/eQTL/sumstats/QTS000010/QTD000083/QTD000083.all.tsv.gz	ILMN_2358277	12	123294652	AAAAAAAAAAG	A	chr12_123294652_AAAAAAAAAAG_A	14	0.0292969	0.789324	-0.0428215	0.160089	INDEL	15	512	0.88995	ENSG00000111011	ENSG00000111011	NA	rs1226667656
QTS000010	ftp://ftp.ebi.ac.uk/pub/databases/spot/eQTL/sumstats/QTS000010/QTD000083/QTD000083.all.tsv.gz	ILMN_2358278	12	123294652	AAAAAAAAAAG	A	chr12_123294652_AAAAAAAAAAG_A	14	0.0292969	0.616588	-0.0958823	0.191251	INDEL	15	512	0.88995	ENSG00000111011	ENSG00000111011	NA	rs1226667656
QTS000010	ftp://ftp.ebi.ac.uk/pub/databases/spot/eQTL/sumstats/QTS000010/QTD000083/QTD000083.all.tsv.gz	ILMN_2393144	12	123294652	AAAAAAAAAAG	A	chr12_123294652_AAAAAAAAAAG_A	14	0.0292969	0.999569	-9.24781e-05	0.171077	INDEL	15	512	0.88995	ENSG00000182196	ENSG00000182196	NA	rs1226667656
QTS000010	ftp://ftp.ebi.ac.uk/pub/databases/spot/eQTL/sumstats/QTS000010/QTD000083/QTD000083.all.tsv.gz	ILMN_2395285	12	123294652	AAAAAAAAAAG	A	chr12_123294652_AAAAAAAAAAG_A	14	0.0292969	0.814743	-0.0320355	0.136572	INDEL	15	512	0.88995	ENSG00000184209	ENSG00000184209	NA	rs1226667656
QTS000010	ftp://ftp.ebi.ac.uk/pub/databases/spot/eQTL/sumstats/QTS000010/QTD000083/QTD000083.all.tsv.gz	ILMN_2396148	12	123294652	AAAAAAAAAAG	A	chr12_123294652_AAAAAAAAAAG_A	14	0.0292969	0.309443	-0.264586	0.25977	INDEL	15	512	0.88995	ENSG00000130787	ENSG00000130787	NA	rs1226667656
QTS000010	ftp://ftp.ebi.ac.uk/pub/databases/spot/eQTL/sumstats/QTS000010/QTD000083/QTD000083.all.tsv.gz	ILMN_2404085	12	123294652	AAAAAAAAAAG	A	chr12_123294652_AAAAAAAAAAG_A	14	0.0292969	0.688061	-0.0630054	0.156741	INDEL	15	512	0.88995	ENSG00000130779	ENSG00000130779	NA	rs1226667656
QTS000010	ftp://ftp.ebi.ac.uk/pub/databases/spot/eQTL/sumstats/QTS000010/QTD000083/QTD000083.all.tsv.gz	ILMN_3208881	12	123294652	AAAAAAAAAAG	A	chr12_123294652_AAAAAAAAAAG_A	14	0.0292969	0.411135	0.160895	0.195421	INDEL	15	512	0.88995	ENSG00000183955	ENSG00000183955	NA	rs1226667656
QTS000010	ftp://ftp.ebi.ac.uk/pub/databases/spot/eQTL/sumstats/QTS000010/QTD000083/QTD000083.all.tsv.gz	ILMN_3229052	12	123294652	AAAAAAAAAAG	A	chr12_123294652_AAAAAAAAAAG_A	14	0.0292969	0.471178	-0.169162	0.234394	INDEL	15	512	0.88995	ENSG00000184209	ENSG00000184209	NA	rs1226667656
QTS000010	ftp://ftp.ebi.ac.uk/pub/databases/spot/eQTL/sumstats/QTS000010/QTD000083/QTD000083.all.tsv.gz	ILMN_3236695	12	123294652	AAAAAAAAAAG	A	chr12_123294652_AAAAAAAAAAG_A	14	0.0292969	0.160652	-0.374066	0.26582	INDEL	15	512	0.88995	ENSG00000256092	ENSG00000256092	NA	rs1226667656
QTS000010	ftp://ftp.ebi.ac.uk/pub/databases/spot/eQTL/sumstats/QTS000010/QTD000083/QTD000083.all.tsv.gz	ILMN_3249006	12	123294652	AAAAAAAAAAG	A	chr12_123294652_AAAAAAAAAAG_A	14	0.0292969	0.645936	-0.0968827	0.210618	INDEL	15	512	0.88995	ENSG00000183955	ENSG00000183955	NA	rs1226667656
QTS000010	ftp://ftp.ebi.ac.uk/pub/databases/spot/eQTL/sumstats/QTS000010/QTD000083/QTD000083.all.tsv.gz	ILMN_1651936	12	123294663	AAAAAAAGAAAAG	A	chr12_123294663_AAAAAAAGAAAAG_A	6	0.0117188	0.490077	0.238744	0.345383	INDEL	6	512	0.94261	ENSG00000183955	ENSG00000183955	NA	rs1429061794
QTS000010	ftp://ftp.ebi.ac.uk/pub/databases/spot/eQTL/sumstats/QTS000010/QTD000083/QTD000083.all.tsv.gz	ILMN_1654421	12	123294663	AAAAAAAGAAAAG	A	chr12_123294663_AAAAAAAGAAAAG_A	6	0.0117188	0.807403	0.108691	0.44537	INDEL	6	512	0.94261	ENSG00000051825	ENSG00000051825	NA	rs1429061794
QTS000010	ftp://ftp.ebi.ac.uk/pub/databases/spot/eQTL/sumstats/QTS000010/QTD000083/QTD000083.all.tsv.gz	ILMN_1654939	12	123294663	AAAAAAAGAAAAG	A	chr12_123294663_AAAAAAAGAAAAG_A	6	0.0117188	0.323887	0.37943	0.383835	INDEL	6	512	0.94261	ENSG00000086598	ENSG00000086598	NA	rs1429061794
QTS000010	ftp://ftp.ebi.ac.uk/pub/databases/spot/eQTL/sumstats/QTS000010/QTD000083/QTD000083.all.tsv.gz	ILMN_1663370	12	123294663	AAAAAAAGAAAAG	A	chr12_123294663_AAAAAAAGAAAAG_A	6	0.0117188	0.579236	-0.260012	0.468276	INDEL	6	512	0.94261	ENSG00000130783	ENSG00000130783	NA	rs1429061794
QTS000010	ftp://ftp.ebi.ac.uk/pub/databases/spot/eQTL/sumstats/QTS000010/QTD000083/QTD000083.all.tsv.gz	ILMN_1667510	12	123294663	AAAAAAAGAAAAG	A	chr12_123294663_AAAAAAAGAAAAG_A	6	0.0117188	0.926521	-0.037461	0.405775	INDEL	6	512	0.94261	ENSG00000130921	ENSG00000130921	NA	rs1429061794
QTS000010	ftp://ftp.ebi.ac.uk/pub/databases/spot/eQTL/sumstats/QTS000010/QTD000083/QTD000083.all.tsv.gz	ILMN_1668743	12	123294663	AAAAAAAGAAAAG	A	chr12_123294663_AAAAAAAGAAAAG_A	6	0.0117188	0.169553	0.535934	0.388987	INDEL	6	512	0.94261	ENSG00000150977	ENSG00000150977	NA	rs1429061794
QTS000010	ftp://ftp.ebi.ac.uk/pub/databases/spot/eQTL/sumstats/QTS000010/QTD000083/QTD000083.all.tsv.gz	ILMN_1670640	12	123294663	AAAAAAAGAAAAG	A	chr12_123294663_AAAAAAAGAAAAG_A	6	0.0117188	0.85001	0.0662059	0.349725	INDEL	6	512	0.94261	ENSG00000179195	ENSG00000179195	NA	rs1429061794
QTS000010	ftp://ftp.ebi.ac.uk/pub/databases/spot/eQTL/sumstats/QTS000010/QTD000083/QTD000083.all.tsv.gz	ILMN_1675819	12	123294663	AAAAAAAGAAAAG	A	chr12_123294663_AAAAAAAGAAAAG_A	6	0.0117188	0.455552	-0.326426	0.43675	INDEL	6	512	0.94261	ENSG00000178882	ENSG00000178882	NA	rs1429061794
QTS000010	ftp://ftp.ebi.ac.uk/pub/databases/spot/eQTL/sumstats/QTS000010/QTD000083/QTD000083.all.tsv.gz	ILMN_1677693	12	123294663	AAAAAAAGAAAAG	A	chr12_123294663_AAAAAAAGAAAAG_A	6	0.0117188	0.396173	0.264723	0.311442	INDEL	6	512	0.94261	ENSG00000255398	ENSG00000255398	NA	rs1429061794
QTS000010	ftp://ftp.ebi.ac.uk/pub/databases/spot/eQTL/sumstats/QTS000010/QTD000083/QTD000083.all.tsv.gz	ILMN_1678490	12	123294663	AAAAAAAGAAAAG	A	chr12_123294663_AAAAAAAGAAAAG_A	6	0.0117188	0.0957788	0.464842	0.277979	INDEL	6	512	0.94261	ENSG00000150977	ENSG00000150977	NA	rs1429061794
QTS000010	ftp://ftp.ebi.ac.uk/pub/databases/spot/eQTL/sumstats/QTS000010/QTD000083/QTD000083.all.tsv.gz	ILMN_1684038	12	123294663	AAAAAAAGAAAAG	A	chr12_123294663_AAAAAAAGAAAAG_A	6	0.0117188	0.830808	0.097244	0.45463	INDEL	6	512	0.94261	ENSG00000130779	ENSG00000130779	NA	rs1429061794
QTS000010	ftp://ftp.ebi.ac.uk/pub/databases/spot/eQTL/sumstats/QTS000010/QTD000083/QTD000083.all.tsv.gz	ILMN_1692281	12	123294663	AAAAAAAGAAAAG	A	chr12_123294663_AAAAAAAGAAAAG_A	6	0.0117188	0.295893	-0.496827	0.474273	INDEL	6	512	0.94261	ENSG00000197653	ENSG00000197653	NA	rs1429061794
QTS000010	ftp://ftp.ebi.ac.uk/pub/databases/spot/eQTL/sumstats/QTS000010/QTD000083/QTD000083.all.tsv.gz	ILMN_1700380	12	123294663	AAAAAAAGAAAAG	A	chr12_123294663_AAAAAAAGAAAAG_A	6	0.0117188	0.339221	-0.338088	0.353056	INDEL	6	512	0.94261	ENSG00000185344	ENSG00000185344	NA	rs1429061794
QTS000010	ftp://ftp.ebi.ac.uk/pub/databases/spot/eQTL/sumstats/QTS000010/QTD000083/QTD000083.all.tsv.gz	ILMN_1701905	12	123294663	AAAAAAAGAAAAG	A	chr12_123294663_AAAAAAAGAAAAG_A	6	0.0117188	0.52732	0.297471	0.469923	INDEL	6	512	0.94261	ENSG00000130783	ENSG00000130783	NA	rs1429061794
QTS000010	ftp://ftp.ebi.ac.uk/pub/databases/spot/eQTL/sumstats/QTS000010/QTD000083/QTD000083.all.tsv.gz	ILMN_1704019	12	123294663	AAAAAAAGAAAAG	A	chr12_123294663_AAAAAAAGAAAAG_A	6	0.0117188	0.00917293	1.1763	0.447817	INDEL	6	512	0.94261	ENSG00000111325	ENSG00000111325	NA	rs1429061794
QTS000010	ftp://ftp.ebi.ac.uk/pub/databases/spot/eQTL/sumstats/QTS000010/QTD000083/QTD000083.all.tsv.gz	ILMN_1706345	12	123294663	AAAAAAAGAAAAG	A	chr12_123294663_AAAAAAAGAAAAG_A	6	0.0117188	0.123095	-0.737909	0.47689	INDEL	6	512	0.94261	ENSG00000168778	ENSG00000168778	NA	rs1429061794
QTS000010	ftp://ftp.ebi.ac.uk/pub/databases/spot/eQTL/sumstats/QTS000010/QTD000083/QTD000083.all.tsv.gz	ILMN_1710427	12	123294663	AAAAAAAGAAAAG	A	chr12_123294663_AAAAAAAGAAAAG_A	6	0.0117188	0.219759	-0.46785	0.380252	INDEL	6	512	0.94261	ENSG00000139722	ENSG00000139722	NA	rs1429061794
QTS000010	ftp://ftp.ebi.ac.uk/pub/databases/spot/eQTL/sumstats/QTS000010/QTD000083/QTD000083.all.tsv.gz	ILMN_1711699	12	123294663	AAAAAAAGAAAAG	A	chr12_123294663_AAAAAAAGAAAAG_A	6	0.0117188	0.900095	0.0578897	0.460638	INDEL	6	512	0.94261	ENSG00000130787	ENSG00000130787	NA	rs1429061794
QTS000010	ftp://ftp.ebi.ac.uk/pub/databases/spot/eQTL/sumstats/QTS000010/QTD000083/QTD000083.all.tsv.gz	ILMN_1723058	12	123294663	AAAAAAAGAAAAG	A	chr12_123294663_AAAAAAAGAAAAG_A	6	0.0117188	0.564707	-0.254395	0.441152	INDEL	6	512	0.94261	ENSG00000130779	ENSG00000130779	NA	rs1429061794
QTS000010	ftp://ftp.ebi.ac.uk/pub/databases/spot/eQTL/sumstats/QTS000010/QTD000083/QTD000083.all.tsv.gz	ILMN_1725187	12	123294663	AAAAAAAGAAAAG	A	chr12_123294663_AAAAAAAGAAAAG_A	6	0.0117188	0.990046	0.00511092	0.409255	INDEL	6	512	0.94261	ENSG00000090975	ENSG00000090975	NA	rs1429061794
QTS000010	ftp://ftp.ebi.ac.uk/pub/databases/spot/eQTL/sumstats/QTS000010/QTD000083/QTD000083.all.tsv.gz	ILMN_1725571	12	123294663	AAAAAAAGAAAAG	A	chr12_123294663_AAAAAAAGAAAAG_A	6	0.0117188	0.517405	0.300874	0.464093	INDEL	6	512	0.94261	ENSG00000197653	ENSG00000197653	NA	rs1429061794
QTS000010	ftp://ftp.ebi.ac.uk/pub/databases/spot/eQTL/sumstats/QTS000010/QTD000083/QTD000083.all.tsv.gz	ILMN_1725666	12	123294663	AAAAAAAGAAAAG	A	chr12_123294663_AAAAAAAGAAAAG_A	6	0.0117188	0.617115	0.180811	0.361194	INDEL	6	512	0.94261	ENSG00000111358	ENSG00000111358	NA	rs1429061794
QTS000010	ftp://ftp.ebi.ac.uk/pub/databases/spot/eQTL/sumstats/QTS000010/QTD000083/QTD000083.all.tsv.gz	ILMN_1731107	12	123294663	AAAAAAAGAAAAG	A	chr12_123294663_AAAAAAAGAAAAG_A	6	0.0117188	0.97915	0.0112903	0.43155	INDEL	6	512	0.94261	ENSG00000119242	ENSG00000119242	NA	rs1429061794
QTS000010	ftp://ftp.ebi.ac.uk/pub/databases/spot/eQTL/sumstats/QTS000010/QTD000083/QTD000083.all.tsv.gz	ILMN_1732516	12	123294663	AAAAAAAGAAAAG	A	chr12_123294663_AAAAAAAGAAAAG_A	6	0.0117188	0.181235	0.572326	0.426842	INDEL	6	512	0.94261	ENSG00000184445	ENSG00000184445	NA	rs1429061794
QTS000010	ftp://ftp.ebi.ac.uk/pub/databases/spot/eQTL/sumstats/QTS000010/QTD000083/QTD000083.all.tsv.gz	ILMN_1739943	12	123294663	AAAAAAAGAAAAG	A	chr12_123294663_AAAAAAAGAAAAG_A	6	0.0117188	0.311126	-0.353437	0.348215	INDEL	6	512	0.94261	ENSG00000139697	ENSG00000139697	NA	rs1429061794
QTS000010	ftp://ftp.ebi.ac.uk/pub/databases/spot/eQTL/sumstats/QTS000010/QTD000083/QTD000083.all.tsv.gz	ILMN_1750497	12	123294663	AAAAAAAGAAAAG	A	chr12_123294663_AAAAAAAGAAAAG_A	6	0.0117188	0.54963	0.17766	0.296515	INDEL	6	512	0.94261	ENSG00000182782	ENSG00000182782	NA	rs1429061794
QTS000010	ftp://ftp.ebi.ac.uk/pub/databases/spot/eQTL/sumstats/QTS000010/QTD000083/QTD000083.all.tsv.gz	ILMN_1753716	12	123294663	AAAAAAAGAAAAG	A	chr12_123294663_AAAAAAAGAAAAG_A	6	0.0117188	0.095388	0.516428	0.308462	INDEL	6	512	0.94261	ENSG00000111361	ENSG00000111361	NA	rs1429061794
QTS000010	ftp://ftp.ebi.ac.uk/pub/databases/spot/eQTL/sumstats/QTS000010/QTD000083/QTD000083.all.tsv.gz	ILMN_1757910	12	123294663	AAAAAAAGAAAAG	A	chr12_123294663_AAAAAAAGAAAAG_A	6	0.0117188	0.938679	-0.0354209	0.459946	INDEL	6	512	0.94261	ENSG00000130787	ENSG00000130787	NA	rs1429061794
QTS000010	ftp://ftp.ebi.ac.uk/pub/databases/spot/eQTL/sumstats/QTS000010/QTD000083/QTD000083.all.tsv.gz	ILMN_1760954	12	123294663	AAAAAAAGAAAAG	A	chr12_123294663_AAAAAAAGAAAAG_A	6	0.0117188	0.644027	-0.143195	0.309506	INDEL	6	512	0.94261	ENSG00000139726	ENSG00000139726	NA	rs1429061794
QTS000010	ftp://ftp.ebi.ac.uk/pub/databases/spot/eQTL/sumstats/QTS000010/QTD000083/QTD000083.all.tsv.gz	ILMN_1769301	12	123294663	AAAAAAAGAAAAG	A	chr12_123294663_AAAAAAAGAAAAG_A	6	0.0117188	0.797685	-0.117528	0.45797	INDEL	6	512	0.94261	ENSG00000250091	ENSG00000250091	NA	rs1429061794
QTS000010	ftp://ftp.ebi.ac.uk/pub/databases/spot/eQTL/sumstats/QTS000010/QTD000083/QTD000083.all.tsv.gz	ILMN_1772845	12	123294663	AAAAAAAGAAAAG	A	chr12_123294663_AAAAAAAGAAAAG_A	6	0.0117188	0.515447	0.213774	0.328205	INDEL	6	512	0.94261	ENSG00000184209	ENSG00000184209	NA	rs1429061794
QTS000010	ftp://ftp.ebi.ac.uk/pub/databases/spot/eQTL/sumstats/QTS000010/QTD000083/QTD000083.all.tsv.gz	ILMN_1779835	12	123294663	AAAAAAAGAAAAG	A	chr12_123294663_AAAAAAAGAAAAG_A	6	0.0117188	0.197428	-0.558371	0.432014	INDEL	6	512	0.94261	ENSG00000182196	ENSG00000182196	NA	rs1429061794
QTS000010	ftp://ftp.ebi.ac.uk/pub/databases/spot/eQTL/sumstats/QTS000010/QTD000083/QTD000083.all.tsv.gz	ILMN_1787845	12	123294663	AAAAAAAGAAAAG	A	chr12_123294663_AAAAAAAGAAAAG_A	6	0.0117188	0.724963	0.167544	0.475648	INDEL	6	512	0.94261	ENSG00000130787	ENSG00000130787	NA	rs1429061794
QTS000010	ftp://ftp.ebi.ac.uk/pub/databases/spot/eQTL/sumstats/QTS000010/QTD000083/QTD000083.all.tsv.gz	ILMN_1788928	12	123294663	AAAAAAAGAAAAG	A	chr12_123294663_AAAAAAAGAAAAG_A	6	0.0117188	0.914639	-0.0473477	0.441259	INDEL	6	512	0.94261	ENSG00000150967	ENSG00000150967	NA	rs1429061794
QTS000010	ftp://ftp.ebi.ac.uk/pub/databases/spot/eQTL/sumstats/QTS000010/QTD000083/QTD000083.all.tsv.gz	ILMN_1791149	12	123294663	AAAAAAAGAAAAG	A	chr12_123294663_AAAAAAAGAAAAG_A	6	0.0117188	0.354896	0.255813	0.275982	INDEL	6	512	0.94261	ENSG00000182196	ENSG00000182196	NA	rs1429061794
QTS000010	ftp://ftp.ebi.ac.uk/pub/databases/spot/eQTL/sumstats/QTS000010/QTD000083/QTD000083.all.tsv.gz	ILMN_1792092	12	123294663	AAAAAAAGAAAAG	A	chr12_123294663_AAAAAAAGAAAAG_A	6	0.0117188	0.979008	0.00899318	0.341433	INDEL	6	512	0.94261	ENSG00000033030	ENSG00000033030	NA	rs1429061794
QTS000010	ftp://ftp.ebi.ac.uk/pub/databases/spot/eQTL/sumstats/QTS000010/QTD000083/QTD000083.all.tsv.gz	ILMN_1797425	12	123294663	AAAAAAAGAAAAG	A	chr12_123294663_AAAAAAAGAAAAG_A	6	0.0117188	0.229097	-0.415508	0.344606	INDEL	6	512	0.94261	ENSG00000111364	ENSG00000111364	NA	rs1429061794
QTS000010	ftp://ftp.ebi.ac.uk/pub/databases/spot/eQTL/sumstats/QTS000010/QTD000083/QTD000083.all.tsv.gz	ILMN_1805643	12	123294663	AAAAAAAGAAAAG	A	chr12_123294663_AAAAAAAGAAAAG_A	6	0.0117188	0.134998	-0.66323	0.442238	INDEL	6	512	0.94261	ENSG00000188026	ENSG00000188026	NA	rs1429061794
QTS000010	ftp://ftp.ebi.ac.uk/pub/databases/spot/eQTL/sumstats/QTS000010/QTD000083/QTD000083.all.tsv.gz	ILMN_1811272	12	123294663	AAAAAAAGAAAAG	A	chr12_123294663_AAAAAAAGAAAAG_A	6	0.0117188	0.76466	0.139525	0.46554	INDEL	6	512	0.94261	ENSG00000196917	ENSG00000196917	NA	rs1429061794
QTS000010	ftp://ftp.ebi.ac.uk/pub/databases/spot/eQTL/sumstats/QTS000010/QTD000083/QTD000083.all.tsv.gz	ILMN_1812721	12	123294663	AAAAAAAGAAAAG	A	chr12_123294663_AAAAAAAGAAAAG_A	6	0.0117188	0.47163	0.291771	0.404695	INDEL	6	512	0.94261	ENSG00000130787	ENSG00000130787	NA	rs1429061794
QTS000010	ftp://ftp.ebi.ac.uk/pub/databases/spot/eQTL/sumstats/QTS000010/QTD000083/QTD000083.all.tsv.gz	ILMN_2161848	12	123294663	AAAAAAAGAAAAG	A	chr12_123294663_AAAAAAAGAAAAG_A	6	0.0117188	0.16399	-0.649922	0.46555	INDEL	6	512	0.94261	ENSG00000196917	ENSG00000196917	NA	rs1429061794
QTS000010	ftp://ftp.ebi.ac.uk/pub/databases/spot/eQTL/sumstats/QTS000010/QTD000083/QTD000083.all.tsv.gz	ILMN_2288402	12	123294663	AAAAAAAGAAAAG	A	chr12_123294663_AAAAAAAGAAAAG_A	6	0.0117188	0.33151	-0.44289	0.455162	INDEL	6	512	0.94261	ENSG00000130787	ENSG00000130787	NA	rs1429061794
QTS000010	ftp://ftp.ebi.ac.uk/pub/databases/spot/eQTL/sumstats/QTS000010/QTD000083/QTD000083.all.tsv.gz	ILMN_2343047	12	123294663	AAAAAAAGAAAAG	A	chr12_123294663_AAAAAAAGAAAAG_A	6	0.0117188	0.510359	-0.304789	0.462321	INDEL	6	512	0.94261	ENSG00000150967	ENSG00000150967	NA	rs1429061794
QTS000010	ftp://ftp.ebi.ac.uk/pub/databases/spot/eQTL/sumstats/QTS000010/QTD000083/QTD000083.all.tsv.gz	ILMN_2343048	12	123294663	AAAAAAAGAAAAG	A	chr12_123294663_AAAAAAAGAAAAG_A	6	0.0117188	0.039875	-0.898891	0.435038	INDEL	6	512	0.94261	ENSG00000150967	ENSG00000150967	NA	rs1429061794
QTS000010	ftp://ftp.ebi.ac.uk/pub/databases/spot/eQTL/sumstats/QTS000010/QTD000083/QTD000083.all.tsv.gz	ILMN_2358277	12	123294663	AAAAAAAGAAAAG	A	chr12_123294663_AAAAAAAGAAAAG_A	6	0.0117188	0.059225	-0.541191	0.285516	INDEL	6	512	0.94261	ENSG00000111011	ENSG00000111011	NA	rs1429061794
QTS000010	ftp://ftp.ebi.ac.uk/pub/databases/spot/eQTL/sumstats/QTS000010/QTD000083/QTD000083.all.tsv.gz	ILMN_2358278	12	123294663	AAAAAAAGAAAAG	A	chr12_123294663_AAAAAAAGAAAAG_A	6	0.0117188	0.776443	-0.0977046	0.343697	INDEL	6	512	0.94261	ENSG00000111011	ENSG00000111011	NA	rs1429061794
QTS000010	ftp://ftp.ebi.ac.uk/pub/databases/spot/eQTL/sumstats/QTS000010/QTD000083/QTD000083.all.tsv.gz	ILMN_2393144	12	123294663	AAAAAAAGAAAAG	A	chr12_123294663_AAAAAAAGAAAAG_A	6	0.0117188	0.278292	0.33314	0.306584	INDEL	6	512	0.94261	ENSG00000182196	ENSG00000182196	NA	rs1429061794
QTS000010	ftp://ftp.ebi.ac.uk/pub/databases/spot/eQTL/sumstats/QTS000010/QTD000083/QTD000083.all.tsv.gz	ILMN_2395285	12	123294663	AAAAAAAGAAAAG	A	chr12_123294663_AAAAAAAGAAAAG_A	6	0.0117188	0.562734	0.142118	0.245205	INDEL	6	512	0.94261	ENSG00000184209	ENSG00000184209	NA	rs1429061794
QTS000010	ftp://ftp.ebi.ac.uk/pub/databases/spot/eQTL/sumstats/QTS000010/QTD000083/QTD000083.all.tsv.gz	ILMN_2396148	12	123294663	AAAAAAAGAAAAG	A	chr12_123294663_AAAAAAAGAAAAG_A	6	0.0117188	0.587583	-0.253823	0.467384	INDEL	6	512	0.94261	ENSG00000130787	ENSG00000130787	NA	rs1429061794
QTS000010	ftp://ftp.ebi.ac.uk/pub/databases/spot/eQTL/sumstats/QTS000010/QTD000083/QTD000083.all.tsv.gz	ILMN_2404085	12	123294663	AAAAAAAGAAAAG	A	chr12_123294663_AAAAAAAGAAAAG_A	6	0.0117188	0.193411	-0.366068	0.280685	INDEL	6	512	0.94261	ENSG00000130779	ENSG00000130779	NA	rs1429061794
QTS000010	ftp://ftp.ebi.ac.uk/pub/databases/spot/eQTL/sumstats/QTS000010/QTD000083/QTD000083.all.tsv.gz	ILMN_3208881	12	123294663	AAAAAAAGAAAAG	A	chr12_123294663_AAAAAAAGAAAAG_A	6	0.0117188	0.982152	-0.00787298	0.351559	INDEL	6	512	0.94261	ENSG00000183955	ENSG00000183955	NA	rs1429061794
QTS000010	ftp://ftp.ebi.ac.uk/pub/databases/spot/eQTL/sumstats/QTS000010/QTD000083/QTD000083.all.tsv.gz	ILMN_3229052	12	123294663	AAAAAAAGAAAAG	A	chr12_123294663_AAAAAAAGAAAAG_A	6	0.0117188	0.147968	0.609161	0.419705	INDEL	6	512	0.94261	ENSG00000184209	ENSG00000184209	NA	rs1429061794
QTS000010	ftp://ftp.ebi.ac.uk/pub/databases/spot/eQTL/sumstats/QTS000010/QTD000083/QTD000083.all.tsv.gz	ILMN_3236695	12	123294663	AAAAAAAGAAAAG	A	chr12_123294663_AAAAAAAGAAAAG_A	6	0.0117188	0.476672	0.341413	0.478989	INDEL	6	512	0.94261	ENSG00000256092	ENSG00000256092	NA	rs1429061794
QTS000010	ftp://ftp.ebi.ac.uk/pub/databases/spot/eQTL/sumstats/QTS000010/QTD000083/QTD000083.all.tsv.gz	ILMN_3249006	12	123294663	AAAAAAAGAAAAG	A	chr12_123294663_AAAAAAAGAAAAG_A	6	0.0117188	0.91923	0.038424	0.378526	INDEL	6	512	0.94261	ENSG00000183955	ENSG00000183955	NA	rs1429061794
QTS000010	ftp://ftp.ebi.ac.uk/pub/databases/spot/eQTL/sumstats/QTS000010/QTD000083/QTD000083.all.tsv.gz	ILMN_1651936	12	123294671	AAAAG	A	chr12_123294671_AAAAG_A	15	0.0292969	0.633736	0.0948447	0.198802	INDEL	15	512	0.979	ENSG00000183955	ENSG00000183955	NA	rs148675875
QTS000010	ftp://ftp.ebi.ac.uk/pub/databases/spot/eQTL/sumstats/QTS000010/QTD000083/QTD000083.all.tsv.gz	ILMN_1651936	12	123294671	AAAAG	A	chr12_123294671_AAAAG_A	15	0.0292969	0.633736	0.0948447	0.198802	INDEL	15	512	0.979	ENSG00000183955	ENSG00000183955	NA	rs144998003
QTS000010	ftp://ftp.ebi.ac.uk/pub/databases/spot/eQTL/sumstats/QTS000010/QTD000083/QTD000083.all.tsv.gz	ILMN_1654421	12	123294671	AAAAG	A	chr12_123294671_AAAAG_A	15	0.0292969	0.874169	0.0406226	0.256239	INDEL	15	512	0.979	ENSG00000051825	ENSG00000051825	NA	rs148675875
QTS000010	ftp://ftp.ebi.ac.uk/pub/databases/spot/eQTL/sumstats/QTS000010/QTD000083/QTD000083.all.tsv.gz	ILMN_1654421	12	123294671	AAAAG	A	chr12_123294671_AAAAG_A	15	0.0292969	0.874169	0.0406226	0.256239	INDEL	15	512	0.979	ENSG00000051825	ENSG00000051825	NA	rs144998003
QTS000010	ftp://ftp.ebi.ac.uk/pub/databases/spot/eQTL/sumstats/QTS000010/QTD000083/QTD000083.all.tsv.gz	ILMN_1654939	12	123294671	AAAAG	A	chr12_123294671_AAAAG_A	15	0.0292969	0.140871	-0.325432	0.220272	INDEL	15	512	0.979	ENSG00000086598	ENSG00000086598	NA	rs148675875
QTS000010	ftp://ftp.ebi.ac.uk/pub/databases/spot/eQTL/sumstats/QTS000010/QTD000083/QTD000083.all.tsv.gz	ILMN_1654939	12	123294671	AAAAG	A	chr12_123294671_AAAAG_A	15	0.0292969	0.140871	-0.325432	0.220272	INDEL	15	512	0.979	ENSG00000086598	ENSG00000086598	NA	rs144998003
QTS000010	ftp://ftp.ebi.ac.uk/pub/databases/spot/eQTL/sumstats/QTS000010/QTD000083/QTD000083.all.tsv.gz	ILMN_1663370	12	123294671	AAAAG	A	chr12_123294671_AAAAG_A	15	0.0292969	0.430588	0.212555	0.269223	INDEL	15	512	0.979	ENSG00000130783	ENSG00000130783	NA	rs148675875
QTS000010	ftp://ftp.ebi.ac.uk/pub/databases/spot/eQTL/sumstats/QTS000010/QTD000083/QTD000083.all.tsv.gz	ILMN_1663370	12	123294671	AAAAG	A	chr12_123294671_AAAAG_A	15	0.0292969	0.430588	0.212555	0.269223	INDEL	15	512	0.979	ENSG00000130783	ENSG00000130783	NA	rs144998003
QTS000010	ftp://ftp.ebi.ac.uk/pub/databases/spot/eQTL/sumstats/QTS000010/QTD000083/QTD000083.all.tsv.gz	ILMN_1667510	12	123294671	AAAAG	A	chr12_123294671_AAAAG_A	15	0.0292969	0.555644	-0.137669	0.233278	INDEL	15	512	0.979	ENSG00000130921	ENSG00000130921	NA	rs148675875
QTS000010	ftp://ftp.ebi.ac.uk/pub/databases/spot/eQTL/sumstats/QTS000010/QTD000083/QTD000083.all.tsv.gz	ILMN_1667510	12	123294671	AAAAG	A	chr12_123294671_AAAAG_A	15	0.0292969	0.555644	-0.137669	0.233278	INDEL	15	512	0.979	ENSG00000130921	ENSG00000130921	NA	rs144998003
QTS000010	ftp://ftp.ebi.ac.uk/pub/databases/spot/eQTL/sumstats/QTS000010/QTD000083/QTD000083.all.tsv.gz	ILMN_1668743	12	123294671	AAAAG	A	chr12_123294671_AAAAG_A	15	0.0292969	0.749225	-0.071883	0.224616	INDEL	15	512	0.979	ENSG00000150977	ENSG00000150977	NA	rs148675875
QTS000010	ftp://ftp.ebi.ac.uk/pub/databases/spot/eQTL/sumstats/QTS000010/QTD000083/QTD000083.all.tsv.gz	ILMN_1668743	12	123294671	AAAAG	A	chr12_123294671_AAAAG_A	15	0.0292969	0.749225	-0.071883	0.224616	INDEL	15	512	0.979	ENSG00000150977	ENSG00000150977	NA	rs144998003
QTS000010	ftp://ftp.ebi.ac.uk/pub/databases/spot/eQTL/sumstats/QTS000010/QTD000083/QTD000083.all.tsv.gz	ILMN_1670640	12	123294671	AAAAG	A	chr12_123294671_AAAAG_A	15	0.0292969	0.0405562	-0.410724	0.199465	INDEL	15	512	0.979	ENSG00000179195	ENSG00000179195	NA	rs148675875
QTS000010	ftp://ftp.ebi.ac.uk/pub/databases/spot/eQTL/sumstats/QTS000010/QTD000083/QTD000083.all.tsv.gz	ILMN_1670640	12	123294671	AAAAG	A	chr12_123294671_AAAAG_A	15	0.0292969	0.0405562	-0.410724	0.199465	INDEL	15	512	0.979	ENSG00000179195	ENSG00000179195	NA	rs144998003
QTS000010	ftp://ftp.ebi.ac.uk/pub/databases/spot/eQTL/sumstats/QTS000010/QTD000083/QTD000083.all.tsv.gz	ILMN_1675819	12	123294671	AAAAG	A	chr12_123294671_AAAAG_A	15	0.0292969	0.393201	-0.214843	0.251172	INDEL	15	512	0.979	ENSG00000178882	ENSG00000178882	NA	rs148675875
QTS000010	ftp://ftp.ebi.ac.uk/pub/databases/spot/eQTL/sumstats/QTS000010/QTD000083/QTD000083.all.tsv.gz	ILMN_1675819	12	123294671	AAAAG	A	chr12_123294671_AAAAG_A	15	0.0292969	0.393201	-0.214843	0.251172	INDEL	15	512	0.979	ENSG00000178882	ENSG00000178882	NA	rs144998003
QTS000010	ftp://ftp.ebi.ac.uk/pub/databases/spot/eQTL/sumstats/QTS000010/QTD000083/QTD000083.all.tsv.gz	ILMN_1677693	12	123294671	AAAAG	A	chr12_123294671_AAAAG_A	15	0.0292969	0.669407	-0.0766794	0.179373	INDEL	15	512	0.979	ENSG00000255398	ENSG00000255398	NA	rs148675875
QTS000010	ftp://ftp.ebi.ac.uk/pub/databases/spot/eQTL/sumstats/QTS000010/QTD000083/QTD000083.all.tsv.gz	ILMN_1677693	12	123294671	AAAAG	A	chr12_123294671_AAAAG_A	15	0.0292969	0.669407	-0.0766794	0.179373	INDEL	15	512	0.979	ENSG00000255398	ENSG00000255398	NA	rs144998003
QTS000010	ftp://ftp.ebi.ac.uk/pub/databases/spot/eQTL/sumstats/QTS000010/QTD000083/QTD000083.all.tsv.gz	ILMN_1678490	12	123294671	AAAAG	A	chr12_123294671_AAAAG_A	15	0.0292969	0.860721	-0.0282499	0.160836	INDEL	15	512	0.979	ENSG00000150977	ENSG00000150977	NA	rs148675875
QTS000010	ftp://ftp.ebi.ac.uk/pub/databases/spot/eQTL/sumstats/QTS000010/QTD000083/QTD000083.all.tsv.gz	ILMN_1678490	12	123294671	AAAAG	A	chr12_123294671_AAAAG_A	15	0.0292969	0.860721	-0.0282499	0.160836	INDEL	15	512	0.979	ENSG00000150977	ENSG00000150977	NA	rs144998003
QTS000010	ftp://ftp.ebi.ac.uk/pub/databases/spot/eQTL/sumstats/QTS000010/QTD000083/QTD000083.all.tsv.gz	ILMN_1684038	12	123294671	AAAAG	A	chr12_123294671_AAAAG_A	15	0.0292969	0.999583	-0.000136757	0.261573	INDEL	15	512	0.979	ENSG00000130779	ENSG00000130779	NA	rs148675875
QTS000010	ftp://ftp.ebi.ac.uk/pub/databases/spot/eQTL/sumstats/QTS000010/QTD000083/QTD000083.all.tsv.gz	ILMN_1684038	12	123294671	AAAAG	A	chr12_123294671_AAAAG_A	15	0.0292969	0.999583	-0.000136757	0.261573	INDEL	15	512	0.979	ENSG00000130779	ENSG00000130779	NA	rs144998003
QTS000010	ftp://ftp.ebi.ac.uk/pub/databases/spot/eQTL/sumstats/QTS000010/QTD000083/QTD000083.all.tsv.gz	ILMN_1692281	12	123294671	AAAAG	A	chr12_123294671_AAAAG_A	15	0.0292969	0.515262	-0.178044	0.273229	INDEL	15	512	0.979	ENSG00000197653	ENSG00000197653	NA	rs148675875
QTS000010	ftp://ftp.ebi.ac.uk/pub/databases/spot/eQTL/sumstats/QTS000010/QTD000083/QTD000083.all.tsv.gz	ILMN_1692281	12	123294671	AAAAG	A	chr12_123294671_AAAAG_A	15	0.0292969	0.515262	-0.178044	0.273229	INDEL	15	512	0.979	ENSG00000197653	ENSG00000197653	NA	rs144998003
QTS000010	ftp://ftp.ebi.ac.uk/pub/databases/spot/eQTL/sumstats/QTS000010/QTD000083/QTD000083.all.tsv.gz	ILMN_1700380	12	123294671	AAAAG	A	chr12_123294671_AAAAG_A	15	0.0292969	0.163745	-0.283113	0.20268	INDEL	15	512	0.979	ENSG00000185344	ENSG00000185344	NA	rs148675875
QTS000010	ftp://ftp.ebi.ac.uk/pub/databases/spot/eQTL/sumstats/QTS000010/QTD000083/QTD000083.all.tsv.gz	ILMN_1700380	12	123294671	AAAAG	A	chr12_123294671_AAAAG_A	15	0.0292969	0.163745	-0.283113	0.20268	INDEL	15	512	0.979	ENSG00000185344	ENSG00000185344	NA	rs144998003
QTS000010	ftp://ftp.ebi.ac.uk/pub/databases/spot/eQTL/sumstats/QTS000010/QTD000083/QTD000083.all.tsv.gz	ILMN_1701905	12	123294671	AAAAG	A	chr12_123294671_AAAAG_A	15	0.0292969	0.631242	0.129972	0.270442	INDEL	15	512	0.979	ENSG00000130783	ENSG00000130783	NA	rs148675875
QTS000010	ftp://ftp.ebi.ac.uk/pub/databases/spot/eQTL/sumstats/QTS000010/QTD000083/QTD000083.all.tsv.gz	ILMN_1701905	12	123294671	AAAAG	A	chr12_123294671_AAAAG_A	15	0.0292969	0.631242	0.129972	0.270442	INDEL	15	512	0.979	ENSG00000130783	ENSG00000130783	NA	rs144998003
QTS000010	ftp://ftp.ebi.ac.uk/pub/databases/spot/eQTL/sumstats/QTS000010/QTD000083/QTD000083.all.tsv.gz	ILMN_1704019	12	123294671	AAAAG	A	chr12_123294671_AAAAG_A	15	0.0292969	0.0632289	-0.484134	0.259423	INDEL	15	512	0.979	ENSG00000111325	ENSG00000111325	NA	rs148675875
QTS000010	ftp://ftp.ebi.ac.uk/pub/databases/spot/eQTL/sumstats/QTS000010/QTD000083/QTD000083.all.tsv.gz	ILMN_1704019	12	123294671	AAAAG	A	chr12_123294671_AAAAG_A	15	0.0292969	0.0632289	-0.484134	0.259423	INDEL	15	512	0.979	ENSG00000111325	ENSG00000111325	NA	rs144998003
QTS000010	ftp://ftp.ebi.ac.uk/pub/databases/spot/eQTL/sumstats/QTS000010/QTD000083/QTD000083.all.tsv.gz	ILMN_1706345	12	123294671	AAAAG	A	chr12_123294671_AAAAG_A	15	0.0292969	0.0279214	0.603719	0.272958	INDEL	15	512	0.979	ENSG00000168778	ENSG00000168778	NA	rs148675875
QTS000010	ftp://ftp.ebi.ac.uk/pub/databases/spot/eQTL/sumstats/QTS000010/QTD000083/QTD000083.all.tsv.gz	ILMN_1706345	12	123294671	AAAAG	A	chr12_123294671_AAAAG_A	15	0.0292969	0.0279214	0.603719	0.272958	INDEL	15	512	0.979	ENSG00000168778	ENSG00000168778	NA	rs144998003
QTS000010	ftp://ftp.ebi.ac.uk/pub/databases/spot/eQTL/sumstats/QTS000010/QTD000083/QTD000083.all.tsv.gz	ILMN_1710427	12	123294671	AAAAG	A	chr12_123294671_AAAAG_A	15	0.0292969	0.40895	-0.181265	0.219134	INDEL	15	512	0.979	ENSG00000139722	ENSG00000139722	NA	rs148675875
QTS000010	ftp://ftp.ebi.ac.uk/pub/databases/spot/eQTL/sumstats/QTS000010/QTD000083/QTD000083.all.tsv.gz	ILMN_1710427	12	123294671	AAAAG	A	chr12_123294671_AAAAG_A	15	0.0292969	0.40895	-0.181265	0.219134	INDEL	15	512	0.979	ENSG00000139722	ENSG00000139722	NA	rs144998003
QTS000010	ftp://ftp.ebi.ac.uk/pub/databases/spot/eQTL/sumstats/QTS000010/QTD000083/QTD000083.all.tsv.gz	ILMN_1711699	12	123294671	AAAAG	A	chr12_123294671_AAAAG_A	15	0.0292969	0.93598	-0.0213089	0.26501	INDEL	15	512	0.979	ENSG00000130787	ENSG00000130787	NA	rs148675875
QTS000010	ftp://ftp.ebi.ac.uk/pub/databases/spot/eQTL/sumstats/QTS000010/QTD000083/QTD000083.all.tsv.gz	ILMN_1711699	12	123294671	AAAAG	A	chr12_123294671_AAAAG_A	15	0.0292969	0.93598	-0.0213089	0.26501	INDEL	15	512	0.979	ENSG00000130787	ENSG00000130787	NA	rs144998003
QTS000010	ftp://ftp.ebi.ac.uk/pub/databases/spot/eQTL/sumstats/QTS000010/QTD000083/QTD000083.all.tsv.gz	ILMN_1723058	12	123294671	AAAAG	A	chr12_123294671_AAAAG_A	15	0.0292969	0.129258	-0.38476	0.252757	INDEL	15	512	0.979	ENSG00000130779	ENSG00000130779	NA	rs148675875
QTS000010	ftp://ftp.ebi.ac.uk/pub/databases/spot/eQTL/sumstats/QTS000010/QTD000083/QTD000083.all.tsv.gz	ILMN_1723058	12	123294671	AAAAG	A	chr12_123294671_AAAAG_A	15	0.0292969	0.129258	-0.38476	0.252757	INDEL	15	512	0.979	ENSG00000130779	ENSG00000130779	NA	rs144998003
QTS000010	ftp://ftp.ebi.ac.uk/pub/databases/spot/eQTL/sumstats/QTS000010/QTD000083/QTD000083.all.tsv.gz	ILMN_1725187	12	123294671	AAAAG	A	chr12_123294671_AAAAG_A	15	0.0292969	0.388051	-0.203279	0.23508	INDEL	15	512	0.979	ENSG00000090975	ENSG00000090975	NA	rs148675875
QTS000010	ftp://ftp.ebi.ac.uk/pub/databases/spot/eQTL/sumstats/QTS000010/QTD000083/QTD000083.all.tsv.gz	ILMN_1725187	12	123294671	AAAAG	A	chr12_123294671_AAAAG_A	15	0.0292969	0.388051	-0.203279	0.23508	INDEL	15	512	0.979	ENSG00000090975	ENSG00000090975	NA	rs144998003
QTS000010	ftp://ftp.ebi.ac.uk/pub/databases/spot/eQTL/sumstats/QTS000010/QTD000083/QTD000083.all.tsv.gz	ILMN_1725571	12	123294671	AAAAG	A	chr12_123294671_AAAAG_A	15	0.0292969	0.0582911	-0.504634	0.265241	INDEL	15	512	0.979	ENSG00000197653	ENSG00000197653	NA	rs148675875
QTS000010	ftp://ftp.ebi.ac.uk/pub/databases/spot/eQTL/sumstats/QTS000010/QTD000083/QTD000083.all.tsv.gz	ILMN_1725571	12	123294671	AAAAG	A	chr12_123294671_AAAAG_A	15	0.0292969	0.0582911	-0.504634	0.265241	INDEL	15	512	0.979	ENSG00000197653	ENSG00000197653	NA	rs144998003
QTS000010	ftp://ftp.ebi.ac.uk/pub/databases/spot/eQTL/sumstats/QTS000010/QTD000083/QTD000083.all.tsv.gz	ILMN_1725666	12	123294671	AAAAG	A	chr12_123294671_AAAAG_A	15	0.0292969	0.477436	-0.147777	0.207685	INDEL	15	512	0.979	ENSG00000111358	ENSG00000111358	NA	rs148675875
QTS000010	ftp://ftp.ebi.ac.uk/pub/databases/spot/eQTL/sumstats/QTS000010/QTD000083/QTD000083.all.tsv.gz	ILMN_1725666	12	123294671	AAAAG	A	chr12_123294671_AAAAG_A	15	0.0292969	0.477436	-0.147777	0.207685	INDEL	15	512	0.979	ENSG00000111358	ENSG00000111358	NA	rs144998003
QTS000010	ftp://ftp.ebi.ac.uk/pub/databases/spot/eQTL/sumstats/QTS000010/QTD000083/QTD000083.all.tsv.gz	ILMN_1731107	12	123294671	AAAAG	A	chr12_123294671_AAAAG_A	15	0.0292969	0.904358	-0.0298622	0.248263	INDEL	15	512	0.979	ENSG00000119242	ENSG00000119242	NA	rs148675875
QTS000010	ftp://ftp.ebi.ac.uk/pub/databases/spot/eQTL/sumstats/QTS000010/QTD000083/QTD000083.all.tsv.gz	ILMN_1731107	12	123294671	AAAAG	A	chr12_123294671_AAAAG_A	15	0.0292969	0.904358	-0.0298622	0.248263	INDEL	15	512	0.979	ENSG00000119242	ENSG00000119242	NA	rs144998003
QTS000010	ftp://ftp.ebi.ac.uk/pub/databases/spot/eQTL/sumstats/QTS000010/QTD000083/QTD000083.all.tsv.gz	ILMN_1732516	12	123294671	AAAAG	A	chr12_123294671_AAAAG_A	15	0.0292969	0.899988	-0.0310079	0.246468	INDEL	15	512	0.979	ENSG00000184445	ENSG00000184445	NA	rs148675875
QTS000010	ftp://ftp.ebi.ac.uk/pub/databases/spot/eQTL/sumstats/QTS000010/QTD000083/QTD000083.all.tsv.gz	ILMN_1732516	12	123294671	AAAAG	A	chr12_123294671_AAAAG_A	15	0.0292969	0.899988	-0.0310079	0.246468	INDEL	15	512	0.979	ENSG00000184445	ENSG00000184445	NA	rs144998003
QTS000010	ftp://ftp.ebi.ac.uk/pub/databases/spot/eQTL/sumstats/QTS000010/QTD000083/QTD000083.all.tsv.gz	ILMN_1739943	12	123294671	AAAAG	A	chr12_123294671_AAAAG_A	15	0.0292969	0.190515	0.262605	0.200042	INDEL	15	512	0.979	ENSG00000139697	ENSG00000139697	NA	rs148675875
QTS000010	ftp://ftp.ebi.ac.uk/pub/databases/spot/eQTL/sumstats/QTS000010/QTD000083/QTD000083.all.tsv.gz	ILMN_1739943	12	123294671	AAAAG	A	chr12_123294671_AAAAG_A	15	0.0292969	0.190515	0.262605	0.200042	INDEL	15	512	0.979	ENSG00000139697	ENSG00000139697	NA	rs144998003
QTS000010	ftp://ftp.ebi.ac.uk/pub/databases/spot/eQTL/sumstats/QTS000010/QTD000083/QTD000083.all.tsv.gz	ILMN_1750497	12	123294671	AAAAG	A	chr12_123294671_AAAAG_A	15	0.0292969	0.239957	-0.200523	0.170223	INDEL	15	512	0.979	ENSG00000182782	ENSG00000182782	NA	rs148675875
QTS000010	ftp://ftp.ebi.ac.uk/pub/databases/spot/eQTL/sumstats/QTS000010/QTD000083/QTD000083.all.tsv.gz	ILMN_1750497	12	123294671	AAAAG	A	chr12_123294671_AAAAG_A	15	0.0292969	0.239957	-0.200523	0.170223	INDEL	15	512	0.979	ENSG00000182782	ENSG00000182782	NA	rs144998003
QTS000010	ftp://ftp.ebi.ac.uk/pub/databases/spot/eQTL/sumstats/QTS000010/QTD000083/QTD000083.all.tsv.gz	ILMN_1753716	12	123294671	AAAAG	A	chr12_123294671_AAAAG_A	15	0.0292969	0.885269	0.0257807	0.178479	INDEL	15	512	0.979	ENSG00000111361	ENSG00000111361	NA	rs148675875
QTS000010	ftp://ftp.ebi.ac.uk/pub/databases/spot/eQTL/sumstats/QTS000010/QTD000083/QTD000083.all.tsv.gz	ILMN_1753716	12	123294671	AAAAG	A	chr12_123294671_AAAAG_A	15	0.0292969	0.885269	0.0257807	0.178479	INDEL	15	512	0.979	ENSG00000111361	ENSG00000111361	NA	rs144998003
QTS000010	ftp://ftp.ebi.ac.uk/pub/databases/spot/eQTL/sumstats/QTS000010/QTD000083/QTD000083.all.tsv.gz	ILMN_1757910	12	123294671	AAAAG	A	chr12_123294671_AAAAG_A	15	0.0292969	0.740241	0.0878083	0.264549	INDEL	15	512	0.979	ENSG00000130787	ENSG00000130787	NA	rs148675875
QTS000010	ftp://ftp.ebi.ac.uk/pub/databases/spot/eQTL/sumstats/QTS000010/QTD000083/QTD000083.all.tsv.gz	ILMN_1757910	12	123294671	AAAAG	A	chr12_123294671_AAAAG_A	15	0.0292969	0.740241	0.0878083	0.264549	INDEL	15	512	0.979	ENSG00000130787	ENSG00000130787	NA	rs144998003
QTS000010	ftp://ftp.ebi.ac.uk/pub/databases/spot/eQTL/sumstats/QTS000010/QTD000083/QTD000083.all.tsv.gz	ILMN_1760954	12	123294671	AAAAG	A	chr12_123294671_AAAAG_A	15	0.0292969	0.19611	0.23012	0.17752	INDEL	15	512	0.979	ENSG00000139726	ENSG00000139726	NA	rs148675875
QTS000010	ftp://ftp.ebi.ac.uk/pub/databases/spot/eQTL/sumstats/QTS000010/QTD000083/QTD000083.all.tsv.gz	ILMN_1760954	12	123294671	AAAAG	A	chr12_123294671_AAAAG_A	15	0.0292969	0.19611	0.23012	0.17752	INDEL	15	512	0.979	ENSG00000139726	ENSG00000139726	NA	rs144998003
QTS000010	ftp://ftp.ebi.ac.uk/pub/databases/spot/eQTL/sumstats/QTS000010/QTD000083/QTD000083.all.tsv.gz	ILMN_1769301	12	123294671	AAAAG	A	chr12_123294671_AAAAG_A	15	0.0292969	0.619574	0.130921	0.263371	INDEL	15	512	0.979	ENSG00000250091	ENSG00000250091	NA	rs148675875
QTS000010	ftp://ftp.ebi.ac.uk/pub/databases/spot/eQTL/sumstats/QTS000010/QTD000083/QTD000083.all.tsv.gz	ILMN_1769301	12	123294671	AAAAG	A	chr12_123294671_AAAAG_A	15	0.0292969	0.619574	0.130921	0.263371	INDEL	15	512	0.979	ENSG00000250091	ENSG00000250091	NA	rs144998003
QTS000010	ftp://ftp.ebi.ac.uk/pub/databases/spot/eQTL/sumstats/QTS000010/QTD000083/QTD000083.all.tsv.gz	ILMN_1772845	12	123294671	AAAAG	A	chr12_123294671_AAAAG_A	15	0.0292969	0.633492	0.0901824	0.188893	INDEL	15	512	0.979	ENSG00000184209	ENSG00000184209	NA	rs148675875
QTS000010	ftp://ftp.ebi.ac.uk/pub/databases/spot/eQTL/sumstats/QTS000010/QTD000083/QTD000083.all.tsv.gz	ILMN_1772845	12	123294671	AAAAG	A	chr12_123294671_AAAAG_A	15	0.0292969	0.633492	0.0901824	0.188893	INDEL	15	512	0.979	ENSG00000184209	ENSG00000184209	NA	rs144998003
QTS000010	ftp://ftp.ebi.ac.uk/pub/databases/spot/eQTL/sumstats/QTS000010/QTD000083/QTD000083.all.tsv.gz	ILMN_1779835	12	123294671	AAAAG	A	chr12_123294671_AAAAG_A	15	0.0292969	0.40799	0.206428	0.249043	INDEL	15	512	0.979	ENSG00000182196	ENSG00000182196	NA	rs148675875
QTS000010	ftp://ftp.ebi.ac.uk/pub/databases/spot/eQTL/sumstats/QTS000010/QTD000083/QTD000083.all.tsv.gz	ILMN_1779835	12	123294671	AAAAG	A	chr12_123294671_AAAAG_A	15	0.0292969	0.40799	0.206428	0.249043	INDEL	15	512	0.979	ENSG00000182196	ENSG00000182196	NA	rs144998003
QTS000010	ftp://ftp.ebi.ac.uk/pub/databases/spot/eQTL/sumstats/QTS000010/QTD000083/QTD000083.all.tsv.gz	ILMN_1787845	12	123294671	AAAAG	A	chr12_123294671_AAAAG_A	15	0.0292969	0.373037	-0.243873	0.273259	INDEL	15	512	0.979	ENSG00000130787	ENSG00000130787	NA	rs148675875
QTS000010	ftp://ftp.ebi.ac.uk/pub/databases/spot/eQTL/sumstats/QTS000010/QTD000083/QTD000083.all.tsv.gz	ILMN_1787845	12	123294671	AAAAG	A	chr12_123294671_AAAAG_A	15	0.0292969	0.373037	-0.243873	0.273259	INDEL	15	512	0.979	ENSG00000130787	ENSG00000130787	NA	rs144998003
QTS000010	ftp://ftp.ebi.ac.uk/pub/databases/spot/eQTL/sumstats/QTS000010/QTD000083/QTD000083.all.tsv.gz	ILMN_1788928	12	123294671	AAAAG	A	chr12_123294671_AAAAG_A	15	0.0292969	0.799102	0.064673	0.253828	INDEL	15	512	0.979	ENSG00000150967	ENSG00000150967	NA	rs148675875
QTS000010	ftp://ftp.ebi.ac.uk/pub/databases/spot/eQTL/sumstats/QTS000010/QTD000083/QTD000083.all.tsv.gz	ILMN_1788928	12	123294671	AAAAG	A	chr12_123294671_AAAAG_A	15	0.0292969	0.799102	0.064673	0.253828	INDEL	15	512	0.979	ENSG00000150967	ENSG00000150967	NA	rs144998003
QTS000010	ftp://ftp.ebi.ac.uk/pub/databases/spot/eQTL/sumstats/QTS000010/QTD000083/QTD000083.all.tsv.gz	ILMN_1791149	12	123294671	AAAAG	A	chr12_123294671_AAAAG_A	15	0.0292969	0.766836	0.0472069	0.159026	INDEL	15	512	0.979	ENSG00000182196	ENSG00000182196	NA	rs148675875
QTS000010	ftp://ftp.ebi.ac.uk/pub/databases/spot/eQTL/sumstats/QTS000010/QTD000083/QTD000083.all.tsv.gz	ILMN_1791149	12	123294671	AAAAG	A	chr12_123294671_AAAAG_A	15	0.0292969	0.766836	0.0472069	0.159026	INDEL	15	512	0.979	ENSG00000182196	ENSG00000182196	NA	rs144998003
QTS000010	ftp://ftp.ebi.ac.uk/pub/databases/spot/eQTL/sumstats/QTS000010/QTD000083/QTD000083.all.tsv.gz	ILMN_1792092	12	123294671	AAAAG	A	chr12_123294671_AAAAG_A	15	0.0292969	0.453519	-0.147301	0.196197	INDEL	15	512	0.979	ENSG00000033030	ENSG00000033030	NA	rs148675875
QTS000010	ftp://ftp.ebi.ac.uk/pub/databases/spot/eQTL/sumstats/QTS000010/QTD000083/QTD000083.all.tsv.gz	ILMN_1792092	12	123294671	AAAAG	A	chr12_123294671_AAAAG_A	15	0.0292969	0.453519	-0.147301	0.196197	INDEL	15	512	0.979	ENSG00000033030	ENSG00000033030	NA	rs144998003
QTS000010	ftp://ftp.ebi.ac.uk/pub/databases/spot/eQTL/sumstats/QTS000010/QTD000083/QTD000083.all.tsv.gz	ILMN_1797425	12	123294671	AAAAG	A	chr12_123294671_AAAAG_A	15	0.0292969	0.00271763	0.591232	0.195168	INDEL	15	512	0.979	ENSG00000111364	ENSG00000111364	NA	rs148675875
QTS000010	ftp://ftp.ebi.ac.uk/pub/databases/spot/eQTL/sumstats/QTS000010/QTD000083/QTD000083.all.tsv.gz	ILMN_1797425	12	123294671	AAAAG	A	chr12_123294671_AAAAG_A	15	0.0292969	0.00271763	0.591232	0.195168	INDEL	15	512	0.979	ENSG00000111364	ENSG00000111364	NA	rs144998003
QTS000010	ftp://ftp.ebi.ac.uk/pub/databases/spot/eQTL/sumstats/QTS000010/QTD000083/QTD000083.all.tsv.gz	ILMN_1805643	12	123294671	AAAAG	A	chr12_123294671_AAAAG_A	15	0.0292969	0.658861	-0.11294	0.2555	INDEL	15	512	0.979	ENSG00000188026	ENSG00000188026	NA	rs148675875
QTS000010	ftp://ftp.ebi.ac.uk/pub/databases/spot/eQTL/sumstats/QTS000010/QTD000083/QTD000083.all.tsv.gz	ILMN_1805643	12	123294671	AAAAG	A	chr12_123294671_AAAAG_A	15	0.0292969	0.658861	-0.11294	0.2555	INDEL	15	512	0.979	ENSG00000188026	ENSG00000188026	NA	rs144998003
QTS000010	ftp://ftp.ebi.ac.uk/pub/databases/spot/eQTL/sumstats/QTS000010/QTD000083/QTD000083.all.tsv.gz	ILMN_1811272	12	123294671	AAAAG	A	chr12_123294671_AAAAG_A	15	0.0292969	0.419593	0.216287	0.267512	INDEL	15	512	0.979	ENSG00000196917	ENSG00000196917	NA	rs148675875
QTS000010	ftp://ftp.ebi.ac.uk/pub/databases/spot/eQTL/sumstats/QTS000010/QTD000083/QTD000083.all.tsv.gz	ILMN_1811272	12	123294671	AAAAG	A	chr12_123294671_AAAAG_A	15	0.0292969	0.419593	0.216287	0.267512	INDEL	15	512	0.979	ENSG00000196917	ENSG00000196917	NA	rs144998003
QTS000010	ftp://ftp.ebi.ac.uk/pub/databases/spot/eQTL/sumstats/QTS000010/QTD000083/QTD000083.all.tsv.gz	ILMN_1812721	12	123294671	AAAAG	A	chr12_123294671_AAAAG_A	15	0.0292969	0.970546	0.00861467	0.233071	INDEL	15	512	0.979	ENSG00000130787	ENSG00000130787	NA	rs148675875
QTS000010	ftp://ftp.ebi.ac.uk/pub/databases/spot/eQTL/sumstats/QTS000010/QTD000083/QTD000083.all.tsv.gz	ILMN_1812721	12	123294671	AAAAG	A	chr12_123294671_AAAAG_A	15	0.0292969	0.970546	0.00861467	0.233071	INDEL	15	512	0.979	ENSG00000130787	ENSG00000130787	NA	rs144998003
QTS000010	ftp://ftp.ebi.ac.uk/pub/databases/spot/eQTL/sumstats/QTS000010/QTD000083/QTD000083.all.tsv.gz	ILMN_2161848	12	123294671	AAAAG	A	chr12_123294671_AAAAG_A	15	0.0292969	0.420508	-0.216698	0.268549	INDEL	15	512	0.979	ENSG00000196917	ENSG00000196917	NA	rs148675875
QTS000010	ftp://ftp.ebi.ac.uk/pub/databases/spot/eQTL/sumstats/QTS000010/QTD000083/QTD000083.all.tsv.gz	ILMN_2161848	12	123294671	AAAAG	A	chr12_123294671_AAAAG_A	15	0.0292969	0.420508	-0.216698	0.268549	INDEL	15	512	0.979	ENSG00000196917	ENSG00000196917	NA	rs144998003
QTS000010	ftp://ftp.ebi.ac.uk/pub/databases/spot/eQTL/sumstats/QTS000010/QTD000083/QTD000083.all.tsv.gz	ILMN_2288402	12	123294671	AAAAG	A	chr12_123294671_AAAAG_A	15	0.0292969	0.962441	0.0123679	0.262367	INDEL	15	512	0.979	ENSG00000130787	ENSG00000130787	NA	rs148675875
QTS000010	ftp://ftp.ebi.ac.uk/pub/databases/spot/eQTL/sumstats/QTS000010/QTD000083/QTD000083.all.tsv.gz	ILMN_2288402	12	123294671	AAAAG	A	chr12_123294671_AAAAG_A	15	0.0292969	0.962441	0.0123679	0.262367	INDEL	15	512	0.979	ENSG00000130787	ENSG00000130787	NA	rs144998003
QTS000010	ftp://ftp.ebi.ac.uk/pub/databases/spot/eQTL/sumstats/QTS000010/QTD000083/QTD000083.all.tsv.gz	ILMN_2343047	12	123294671	AAAAG	A	chr12_123294671_AAAAG_A	15	0.0292969	0.425532	0.212214	0.265861	INDEL	15	512	0.979	ENSG00000150967	ENSG00000150967	NA	rs148675875
QTS000010	ftp://ftp.ebi.ac.uk/pub/databases/spot/eQTL/sumstats/QTS000010/QTD000083/QTD000083.all.tsv.gz	ILMN_2343047	12	123294671	AAAAG	A	chr12_123294671_AAAAG_A	15	0.0292969	0.425532	0.212214	0.265861	INDEL	15	512	0.979	ENSG00000150967	ENSG00000150967	NA	rs144998003
QTS000010	ftp://ftp.ebi.ac.uk/pub/databases/spot/eQTL/sumstats/QTS000010/QTD000083/QTD000083.all.tsv.gz	ILMN_2343048	12	123294671	AAAAG	A	chr12_123294671_AAAAG_A	15	0.0292969	0.878832	0.0385303	0.252472	INDEL	15	512	0.979	ENSG00000150967	ENSG00000150967	NA	rs148675875
QTS000010	ftp://ftp.ebi.ac.uk/pub/databases/spot/eQTL/sumstats/QTS000010/QTD000083/QTD000083.all.tsv.gz	ILMN_2343048	12	123294671	AAAAG	A	chr12_123294671_AAAAG_A	15	0.0292969	0.878832	0.0385303	0.252472	INDEL	15	512	0.979	ENSG00000150967	ENSG00000150967	NA	rs144998003
QTS000010	ftp://ftp.ebi.ac.uk/pub/databases/spot/eQTL/sumstats/QTS000010/QTD000083/QTD000083.all.tsv.gz	ILMN_2358277	12	123294671	AAAAG	A	chr12_123294671_AAAAG_A	15	0.0292969	0.230943	-0.198141	0.164984	INDEL	15	512	0.979	ENSG00000111011	ENSG00000111011	NA	rs148675875
QTS000010	ftp://ftp.ebi.ac.uk/pub/databases/spot/eQTL/sumstats/QTS000010/QTD000083/QTD000083.all.tsv.gz	ILMN_2358277	12	123294671	AAAAG	A	chr12_123294671_AAAAG_A	15	0.0292969	0.230943	-0.198141	0.164984	INDEL	15	512	0.979	ENSG00000111011	ENSG00000111011	NA	rs144998003
QTS000010	ftp://ftp.ebi.ac.uk/pub/databases/spot/eQTL/sumstats/QTS000010/QTD000083/QTD000083.all.tsv.gz	ILMN_2358278	12	123294671	AAAAG	A	chr12_123294671_AAAAG_A	15	0.0292969	0.161134	0.276839	0.196956	INDEL	15	512	0.979	ENSG00000111011	ENSG00000111011	NA	rs148675875
QTS000010	ftp://ftp.ebi.ac.uk/pub/databases/spot/eQTL/sumstats/QTS000010/QTD000083/QTD000083.all.tsv.gz	ILMN_2358278	12	123294671	AAAAG	A	chr12_123294671_AAAAG_A	15	0.0292969	0.161134	0.276839	0.196956	INDEL	15	512	0.979	ENSG00000111011	ENSG00000111011	NA	rs144998003
QTS000010	ftp://ftp.ebi.ac.uk/pub/databases/spot/eQTL/sumstats/QTS000010/QTD000083/QTD000083.all.tsv.gz	ILMN_2393144	12	123294671	AAAAG	A	chr12_123294671_AAAAG_A	15	0.0292969	0.258556	-0.199703	0.176341	INDEL	15	512	0.979	ENSG00000182196	ENSG00000182196	NA	rs148675875
QTS000010	ftp://ftp.ebi.ac.uk/pub/databases/spot/eQTL/sumstats/QTS000010/QTD000083/QTD000083.all.tsv.gz	ILMN_2393144	12	123294671	AAAAG	A	chr12_123294671_AAAAG_A	15	0.0292969	0.258556	-0.199703	0.176341	INDEL	15	512	0.979	ENSG00000182196	ENSG00000182196	NA	rs144998003
QTS000010	ftp://ftp.ebi.ac.uk/pub/databases/spot/eQTL/sumstats/QTS000010/QTD000083/QTD000083.all.tsv.gz	ILMN_2395285	12	123294671	AAAAG	A	chr12_123294671_AAAAG_A	15	0.0292969	0.561548	0.0820083	0.141065	INDEL	15	512	0.979	ENSG00000184209	ENSG00000184209	NA	rs148675875
QTS000010	ftp://ftp.ebi.ac.uk/pub/databases/spot/eQTL/sumstats/QTS000010/QTD000083/QTD000083.all.tsv.gz	ILMN_2395285	12	123294671	AAAAG	A	chr12_123294671_AAAAG_A	15	0.0292969	0.561548	0.0820083	0.141065	INDEL	15	512	0.979	ENSG00000184209	ENSG00000184209	NA	rs144998003
QTS000010	ftp://ftp.ebi.ac.uk/pub/databases/spot/eQTL/sumstats/QTS000010/QTD000083/QTD000083.all.tsv.gz	ILMN_2396148	12	123294671	AAAAG	A	chr12_123294671_AAAAG_A	15	0.0292969	0.219339	-0.330295	0.268208	INDEL	15	512	0.979	ENSG00000130787	ENSG00000130787	NA	rs148675875
QTS000010	ftp://ftp.ebi.ac.uk/pub/databases/spot/eQTL/sumstats/QTS000010/QTD000083/QTD000083.all.tsv.gz	ILMN_2396148	12	123294671	AAAAG	A	chr12_123294671_AAAAG_A	15	0.0292969	0.219339	-0.330295	0.268208	INDEL	15	512	0.979	ENSG00000130787	ENSG00000130787	NA	rs144998003
QTS000010	ftp://ftp.ebi.ac.uk/pub/databases/spot/eQTL/sumstats/QTS000010/QTD000083/QTD000083.all.tsv.gz	ILMN_2404085	12	123294671	AAAAG	A	chr12_123294671_AAAAG_A	15	0.0292969	0.803176	0.0404278	0.162026	INDEL	15	512	0.979	ENSG00000130779	ENSG00000130779	NA	rs148675875
QTS000010	ftp://ftp.ebi.ac.uk/pub/databases/spot/eQTL/sumstats/QTS000010/QTD000083/QTD000083.all.tsv.gz	ILMN_2404085	12	123294671	AAAAG	A	chr12_123294671_AAAAG_A	15	0.0292969	0.803176	0.0404278	0.162026	INDEL	15	512	0.979	ENSG00000130779	ENSG00000130779	NA	rs144998003
QTS000010	ftp://ftp.ebi.ac.uk/pub/databases/spot/eQTL/sumstats/QTS000010/QTD000083/QTD000083.all.tsv.gz	ILMN_3208881	12	123294671	AAAAG	A	chr12_123294671_AAAAG_A	15	0.0292969	0.370899	-0.18101	0.201916	INDEL	15	512	0.979	ENSG00000183955	ENSG00000183955	NA	rs148675875
QTS000010	ftp://ftp.ebi.ac.uk/pub/databases/spot/eQTL/sumstats/QTS000010/QTD000083/QTD000083.all.tsv.gz	ILMN_3208881	12	123294671	AAAAG	A	chr12_123294671_AAAAG_A	15	0.0292969	0.370899	-0.18101	0.201916	INDEL	15	512	0.979	ENSG00000183955	ENSG00000183955	NA	rs144998003
QTS000010	ftp://ftp.ebi.ac.uk/pub/databases/spot/eQTL/sumstats/QTS000010/QTD000083/QTD000083.all.tsv.gz	ILMN_3229052	12	123294671	AAAAG	A	chr12_123294671_AAAAG_A	15	0.0292969	0.954465	0.0138617	0.242507	INDEL	15	512	0.979	ENSG00000184209	ENSG00000184209	NA	rs148675875
QTS000010	ftp://ftp.ebi.ac.uk/pub/databases/spot/eQTL/sumstats/QTS000010/QTD000083/QTD000083.all.tsv.gz	ILMN_3229052	12	123294671	AAAAG	A	chr12_123294671_AAAAG_A	15	0.0292969	0.954465	0.0138617	0.242507	INDEL	15	512	0.979	ENSG00000184209	ENSG00000184209	NA	rs144998003
QTS000010	ftp://ftp.ebi.ac.uk/pub/databases/spot/eQTL/sumstats/QTS000010/QTD000083/QTD000083.all.tsv.gz	ILMN_3236695	12	123294671	AAAAG	A	chr12_123294671_AAAAG_A	15	0.0292969	0.673463	0.116343	0.275751	INDEL	15	512	0.979	ENSG00000256092	ENSG00000256092	NA	rs148675875
QTS000010	ftp://ftp.ebi.ac.uk/pub/databases/spot/eQTL/sumstats/QTS000010/QTD000083/QTD000083.all.tsv.gz	ILMN_3236695	12	123294671	AAAAG	A	chr12_123294671_AAAAG_A	15	0.0292969	0.673463	0.116343	0.275751	INDEL	15	512	0.979	ENSG00000256092	ENSG00000256092	NA	rs144998003
QTS000010	ftp://ftp.ebi.ac.uk/pub/databases/spot/eQTL/sumstats/QTS000010/QTD000083/QTD000083.all.tsv.gz	ILMN_3249006	12	123294671	AAAAG	A	chr12_123294671_AAAAG_A	15	0.0292969	0.682213	-0.0892418	0.217694	INDEL	15	512	0.979	ENSG00000183955	ENSG00000183955	NA	rs148675875
QTS000010	ftp://ftp.ebi.ac.uk/pub/databases/spot/eQTL/sumstats/QTS000010/QTD000083/QTD000083.all.tsv.gz	ILMN_3249006	12	123294671	AAAAG	A	chr12_123294671_AAAAG_A	15	0.0292969	0.682213	-0.0892418	0.217694	INDEL	15	512	0.979	ENSG00000183955	ENSG00000183955	NA	rs144998003
QTS000010	ftp://ftp.ebi.ac.uk/pub/databases/spot/eQTL/sumstats/QTS000010/QTD000083/QTD000083.all.tsv.gz	ILMN_1651936	12	123294942	G	A	chr12_123294942_G_A	45	0.09375	0.880099	0.0165791	0.109793	SNP	48	512	0.98733	ENSG00000183955	ENSG00000183955	NA	rs3088303
QTS000010	ftp://ftp.ebi.ac.uk/pub/databases/spot/eQTL/sumstats/QTS000010/QTD000083/QTD000083.all.tsv.gz	ILMN_1654421	12	123294942	G	A	chr12_123294942_G_A	45	0.09375	0.345142	0.133562	0.1412	SNP	48	512	0.98733	ENSG00000051825	ENSG00000051825	NA	rs3088303
QTS000010	ftp://ftp.ebi.ac.uk/pub/databases/spot/eQTL/sumstats/QTS000010/QTD000083/QTD000083.all.tsv.gz	ILMN_1654939	12	123294942	G	A	chr12_123294942_G_A	45	0.09375	0.306709	-0.124848	0.121883	SNP	48	512	0.98733	ENSG00000086598	ENSG00000086598	NA	rs3088303
QTS000010	ftp://ftp.ebi.ac.uk/pub/databases/spot/eQTL/sumstats/QTS000010/QTD000083/QTD000083.all.tsv.gz	ILMN_1663370	12	123294942	G	A	chr12_123294942_G_A	45	0.09375	0.886799	-0.021206	0.148807	SNP	48	512	0.98733	ENSG00000130783	ENSG00000130783	NA	rs3088303
QTS000010	ftp://ftp.ebi.ac.uk/pub/databases/spot/eQTL/sumstats/QTS000010/QTD000083/QTD000083.all.tsv.gz	ILMN_1667510	12	123294942	G	A	chr12_123294942_G_A	45	0.09375	0.378891	0.113426	0.128664	SNP	48	512	0.98733	ENSG00000130921	ENSG00000130921	NA	rs3088303
QTS000010	ftp://ftp.ebi.ac.uk/pub/databases/spot/eQTL/sumstats/QTS000010/QTD000083/QTD000083.all.tsv.gz	ILMN_1668743	12	123294942	G	A	chr12_123294942_G_A	45	0.09375	0.139719	0.182937	0.123462	SNP	48	512	0.98733	ENSG00000150977	ENSG00000150977	NA	rs3088303
QTS000010	ftp://ftp.ebi.ac.uk/pub/databases/spot/eQTL/sumstats/QTS000010/QTD000083/QTD000083.all.tsv.gz	ILMN_1670640	12	123294942	G	A	chr12_123294942_G_A	45	0.09375	0.242405	-0.129799	0.110761	SNP	48	512	0.98733	ENSG00000179195	ENSG00000179195	NA	rs3088303
QTS000010	ftp://ftp.ebi.ac.uk/pub/databases/spot/eQTL/sumstats/QTS000010/QTD000083/QTD000083.all.tsv.gz	ILMN_1675819	12	123294942	G	A	chr12_123294942_G_A	45	0.09375	0.296347	-0.145005	0.138552	SNP	48	512	0.98733	ENSG00000178882	ENSG00000178882	NA	rs3088303
QTS000010	ftp://ftp.ebi.ac.uk/pub/databases/spot/eQTL/sumstats/QTS000010/QTD000083/QTD000083.all.tsv.gz	ILMN_1677693	12	123294942	G	A	chr12_123294942_G_A	45	0.09375	0.320078	0.0984943	0.0988548	SNP	48	512	0.98733	ENSG00000255398	ENSG00000255398	NA	rs3088303
QTS000010	ftp://ftp.ebi.ac.uk/pub/databases/spot/eQTL/sumstats/QTS000010/QTD000083/QTD000083.all.tsv.gz	ILMN_1678490	12	123294942	G	A	chr12_123294942_G_A	45	0.09375	0.032912	0.188713	0.0879574	SNP	48	512	0.98733	ENSG00000150977	ENSG00000150977	NA	rs3088303
QTS000010	ftp://ftp.ebi.ac.uk/pub/databases/spot/eQTL/sumstats/QTS000010/QTD000083/QTD000083.all.tsv.gz	ILMN_1684038	12	123294942	G	A	chr12_123294942_G_A	45	0.09375	0.955518	-0.00806278	0.144398	SNP	48	512	0.98733	ENSG00000130779	ENSG00000130779	NA	rs3088303
QTS000010	ftp://ftp.ebi.ac.uk/pub/databases/spot/eQTL/sumstats/QTS000010/QTD000083/QTD000083.all.tsv.gz	ILMN_1692281	12	123294942	G	A	chr12_123294942_G_A	45	0.09375	0.24126	-0.176839	0.150535	SNP	48	512	0.98733	ENSG00000197653	ENSG00000197653	NA	rs3088303
QTS000010	ftp://ftp.ebi.ac.uk/pub/databases/spot/eQTL/sumstats/QTS000010/QTD000083/QTD000083.all.tsv.gz	ILMN_1700380	12	123294942	G	A	chr12_123294942_G_A	45	0.09375	0.0512759	-0.218331	0.111455	SNP	48	512	0.98733	ENSG00000185344	ENSG00000185344	NA	rs3088303
QTS000010	ftp://ftp.ebi.ac.uk/pub/databases/spot/eQTL/sumstats/QTS000010/QTD000083/QTD000083.all.tsv.gz	ILMN_1701905	12	123294942	G	A	chr12_123294942_G_A	45	0.09375	0.0656931	0.274228	0.148317	SNP	48	512	0.98733	ENSG00000130783	ENSG00000130783	NA	rs3088303
QTS000010	ftp://ftp.ebi.ac.uk/pub/databases/spot/eQTL/sumstats/QTS000010/QTD000083/QTD000083.all.tsv.gz	ILMN_1704019	12	123294942	G	A	chr12_123294942_G_A	45	0.09375	0.606491	0.0743543	0.144163	SNP	48	512	0.98733	ENSG00000111325	ENSG00000111325	NA	rs3088303
QTS000010	ftp://ftp.ebi.ac.uk/pub/databases/spot/eQTL/sumstats/QTS000010/QTD000083/QTD000083.all.tsv.gz	ILMN_1706345	12	123294942	G	A	chr12_123294942_G_A	45	0.09375	0.575409	0.0853109	0.152106	SNP	48	512	0.98733	ENSG00000168778	ENSG00000168778	NA	rs3088303
QTS000010	ftp://ftp.ebi.ac.uk/pub/databases/spot/eQTL/sumstats/QTS000010/QTD000083/QTD000083.all.tsv.gz	ILMN_1710427	12	123294942	G	A	chr12_123294942_G_A	45	0.09375	0.230253	-0.145268	0.12078	SNP	48	512	0.98733	ENSG00000139722	ENSG00000139722	NA	rs3088303
QTS000010	ftp://ftp.ebi.ac.uk/pub/databases/spot/eQTL/sumstats/QTS000010/QTD000083/QTD000083.all.tsv.gz	ILMN_1711699	12	123294942	G	A	chr12_123294942_G_A	45	0.09375	0.613757	-0.073896	0.14622	SNP	48	512	0.98733	ENSG00000130787	ENSG00000130787	NA	rs3088303
QTS000010	ftp://ftp.ebi.ac.uk/pub/databases/spot/eQTL/sumstats/QTS000010/QTD000083/QTD000083.all.tsv.gz	ILMN_1723058	12	123294942	G	A	chr12_123294942_G_A	45	0.09375	0.246364	-0.162466	0.13981	SNP	48	512	0.98733	ENSG00000130779	ENSG00000130779	NA	rs3088303
QTS000010	ftp://ftp.ebi.ac.uk/pub/databases/spot/eQTL/sumstats/QTS000010/QTD000083/QTD000083.all.tsv.gz	ILMN_1725187	12	123294942	G	A	chr12_123294942_G_A	45	0.09375	0.468329	-0.0943036	0.129832	SNP	48	512	0.98733	ENSG00000090975	ENSG00000090975	NA	rs3088303
QTS000010	ftp://ftp.ebi.ac.uk/pub/databases/spot/eQTL/sumstats/QTS000010/QTD000083/QTD000083.all.tsv.gz	ILMN_1725571	12	123294942	G	A	chr12_123294942_G_A	45	0.09375	0.0958911	-0.245182	0.146671	SNP	48	512	0.98733	ENSG00000197653	ENSG00000197653	NA	rs3088303
QTS000010	ftp://ftp.ebi.ac.uk/pub/databases/spot/eQTL/sumstats/QTS000010/QTD000083/QTD000083.all.tsv.gz	ILMN_1725666	12	123294942	G	A	chr12_123294942_G_A	45	0.09375	0.81064	-0.0275259	0.114757	SNP	48	512	0.98733	ENSG00000111358	ENSG00000111358	NA	rs3088303
QTS000010	ftp://ftp.ebi.ac.uk/pub/databases/spot/eQTL/sumstats/QTS000010/QTD000083/QTD000083.all.tsv.gz	ILMN_1731107	12	123294942	G	A	chr12_123294942_G_A	45	0.09375	0.198631	-0.176059	0.136585	SNP	48	512	0.98733	ENSG00000119242	ENSG00000119242	NA	rs3088303
QTS000010	ftp://ftp.ebi.ac.uk/pub/databases/spot/eQTL/sumstats/QTS000010/QTD000083/QTD000083.all.tsv.gz	ILMN_1732516	12	123294942	G	A	chr12_123294942_G_A	45	0.09375	0.743081	-0.04464	0.136034	SNP	48	512	0.98733	ENSG00000184445	ENSG00000184445	NA	rs3088303
QTS000010	ftp://ftp.ebi.ac.uk/pub/databases/spot/eQTL/sumstats/QTS000010/QTD000083/QTD000083.all.tsv.gz	ILMN_1739943	12	123294942	G	A	chr12_123294942_G_A	45	0.09375	0.644246	-0.0512174	0.110776	SNP	48	512	0.98733	ENSG00000139697	ENSG00000139697	NA	rs3088303
QTS000010	ftp://ftp.ebi.ac.uk/pub/databases/spot/eQTL/sumstats/QTS000010/QTD000083/QTD000083.all.tsv.gz	ILMN_1750497	12	123294942	G	A	chr12_123294942_G_A	45	0.09375	0.94037	0.00705685	0.0942385	SNP	48	512	0.98733	ENSG00000182782	ENSG00000182782	NA	rs3088303
QTS000010	ftp://ftp.ebi.ac.uk/pub/databases/spot/eQTL/sumstats/QTS000010/QTD000083/QTD000083.all.tsv.gz	ILMN_1753716	12	123294942	G	A	chr12_123294942_G_A	45	0.09375	0.0752955	0.174861	0.0978857	SNP	48	512	0.98733	ENSG00000111361	ENSG00000111361	NA	rs3088303
QTS000010	ftp://ftp.ebi.ac.uk/pub/databases/spot/eQTL/sumstats/QTS000010/QTD000083/QTD000083.all.tsv.gz	ILMN_1757910	12	123294942	G	A	chr12_123294942_G_A	45	0.09375	0.509428	-0.0964262	0.145943	SNP	48	512	0.98733	ENSG00000130787	ENSG00000130787	NA	rs3088303
QTS000010	ftp://ftp.ebi.ac.uk/pub/databases/spot/eQTL/sumstats/QTS000010/QTD000083/QTD000083.all.tsv.gz	ILMN_1760954	12	123294942	G	A	chr12_123294942_G_A	45	0.09375	0.251098	0.112825	0.0980698	SNP	48	512	0.98733	ENSG00000139726	ENSG00000139726	NA	rs3088303
QTS000010	ftp://ftp.ebi.ac.uk/pub/databases/spot/eQTL/sumstats/QTS000010/QTD000083/QTD000083.all.tsv.gz	ILMN_1769301	12	123294942	G	A	chr12_123294942_G_A	45	0.09375	0.448094	0.110398	0.145291	SNP	48	512	0.98733	ENSG00000250091	ENSG00000250091	NA	rs3088303
QTS000010	ftp://ftp.ebi.ac.uk/pub/databases/spot/eQTL/sumstats/QTS000010/QTD000083/QTD000083.all.tsv.gz	ILMN_1772845	12	123294942	G	A	chr12_123294942_G_A	45	0.09375	0.89932	0.0132129	0.104322	SNP	48	512	0.98733	ENSG00000184209	ENSG00000184209	NA	rs3088303
QTS000010	ftp://ftp.ebi.ac.uk/pub/databases/spot/eQTL/sumstats/QTS000010/QTD000083/QTD000083.all.tsv.gz	ILMN_1779835	12	123294942	G	A	chr12_123294942_G_A	45	0.09375	0.32628	-0.135153	0.137401	SNP	48	512	0.98733	ENSG00000182196	ENSG00000182196	NA	rs3088303
QTS000010	ftp://ftp.ebi.ac.uk/pub/databases/spot/eQTL/sumstats/QTS000010/QTD000083/QTD000083.all.tsv.gz	ILMN_1787845	12	123294942	G	A	chr12_123294942_G_A	45	0.09375	0.198542	-0.194138	0.15058	SNP	48	512	0.98733	ENSG00000130787	ENSG00000130787	NA	rs3088303
QTS000010	ftp://ftp.ebi.ac.uk/pub/databases/spot/eQTL/sumstats/QTS000010/QTD000083/QTD000083.all.tsv.gz	ILMN_1788928	12	123294942	G	A	chr12_123294942_G_A	45	0.09375	0.538832	0.0861838	0.140031	SNP	48	512	0.98733	ENSG00000150967	ENSG00000150967	NA	rs3088303
QTS000010	ftp://ftp.ebi.ac.uk/pub/databases/spot/eQTL/sumstats/QTS000010/QTD000083/QTD000083.all.tsv.gz	ILMN_1791149	12	123294942	G	A	chr12_123294942_G_A	45	0.09375	0.829901	0.0188815	0.087796	SNP	48	512	0.98733	ENSG00000182196	ENSG00000182196	NA	rs3088303
QTS000010	ftp://ftp.ebi.ac.uk/pub/databases/spot/eQTL/sumstats/QTS000010/QTD000083/QTD000083.all.tsv.gz	ILMN_1792092	12	123294942	G	A	chr12_123294942_G_A	45	0.09375	0.358865	-0.0995084	0.108245	SNP	48	512	0.98733	ENSG00000033030	ENSG00000033030	NA	rs3088303
QTS000010	ftp://ftp.ebi.ac.uk/pub/databases/spot/eQTL/sumstats/QTS000010/QTD000083/QTD000083.all.tsv.gz	ILMN_1797425	12	123294942	G	A	chr12_123294942_G_A	45	0.09375	0.0115891	0.27557	0.108327	SNP	48	512	0.98733	ENSG00000111364	ENSG00000111364	NA	rs3088303
QTS000010	ftp://ftp.ebi.ac.uk/pub/databases/spot/eQTL/sumstats/QTS000010/QTD000083/QTD000083.all.tsv.gz	ILMN_1805643	12	123294942	G	A	chr12_123294942_G_A	45	0.09375	0.149918	-0.202936	0.140496	SNP	48	512	0.98733	ENSG00000188026	ENSG00000188026	NA	rs3088303
QTS000010	ftp://ftp.ebi.ac.uk/pub/databases/spot/eQTL/sumstats/QTS000010/QTD000083/QTD000083.all.tsv.gz	ILMN_1811272	12	123294942	G	A	chr12_123294942_G_A	45	0.09375	0.0647814	0.272411	0.146832	SNP	48	512	0.98733	ENSG00000196917	ENSG00000196917	NA	rs3088303
QTS000010	ftp://ftp.ebi.ac.uk/pub/databases/spot/eQTL/sumstats/QTS000010/QTD000083/QTD000083.all.tsv.gz	ILMN_1812721	12	123294942	G	A	chr12_123294942_G_A	45	0.09375	0.54397	-0.0781275	0.128566	SNP	48	512	0.98733	ENSG00000130787	ENSG00000130787	NA	rs3088303
QTS000010	ftp://ftp.ebi.ac.uk/pub/databases/spot/eQTL/sumstats/QTS000010/QTD000083/QTD000083.all.tsv.gz	ILMN_2161848	12	123294942	G	A	chr12_123294942_G_A	45	0.09375	0.0205098	-0.342385	0.146802	SNP	48	512	0.98733	ENSG00000196917	ENSG00000196917	NA	rs3088303
QTS000010	ftp://ftp.ebi.ac.uk/pub/databases/spot/eQTL/sumstats/QTS000010/QTD000083/QTD000083.all.tsv.gz	ILMN_2288402	12	123294942	G	A	chr12_123294942_G_A	45	0.09375	0.336925	-0.139092	0.14456	SNP	48	512	0.98733	ENSG00000130787	ENSG00000130787	NA	rs3088303
QTS000010	ftp://ftp.ebi.ac.uk/pub/databases/spot/eQTL/sumstats/QTS000010/QTD000083/QTD000083.all.tsv.gz	ILMN_2343047	12	123294942	G	A	chr12_123294942_G_A	45	0.09375	0.701445	-0.0563899	0.146915	SNP	48	512	0.98733	ENSG00000150967	ENSG00000150967	NA	rs3088303
QTS000010	ftp://ftp.ebi.ac.uk/pub/databases/spot/eQTL/sumstats/QTS000010/QTD000083/QTD000083.all.tsv.gz	ILMN_2343048	12	123294942	G	A	chr12_123294942_G_A	45	0.09375	0.238301	-0.164297	0.138979	SNP	48	512	0.98733	ENSG00000150967	ENSG00000150967	NA	rs3088303
QTS000010	ftp://ftp.ebi.ac.uk/pub/databases/spot/eQTL/sumstats/QTS000010/QTD000083/QTD000083.all.tsv.gz	ILMN_2358277	12	123294942	G	A	chr12_123294942_G_A	45	0.09375	0.13583	-0.136075	0.0909282	SNP	48	512	0.98733	ENSG00000111011	ENSG00000111011	NA	rs3088303
QTS000010	ftp://ftp.ebi.ac.uk/pub/databases/spot/eQTL/sumstats/QTS000010/QTD000083/QTD000083.all.tsv.gz	ILMN_2358278	12	123294942	G	A	chr12_123294942_G_A	45	0.09375	0.522432	0.0698693	0.109079	SNP	48	512	0.98733	ENSG00000111011	ENSG00000111011	NA	rs3088303
QTS000010	ftp://ftp.ebi.ac.uk/pub/databases/spot/eQTL/sumstats/QTS000010/QTD000083/QTD000083.all.tsv.gz	ILMN_2393144	12	123294942	G	A	chr12_123294942_G_A	45	0.09375	0.89982	0.0123	0.0976023	SNP	48	512	0.98733	ENSG00000182196	ENSG00000182196	NA	rs3088303
QTS000010	ftp://ftp.ebi.ac.uk/pub/databases/spot/eQTL/sumstats/QTS000010/QTD000083/QTD000083.all.tsv.gz	ILMN_2395285	12	123294942	G	A	chr12_123294942_G_A	45	0.09375	0.611256	0.0396399	0.0778863	SNP	48	512	0.98733	ENSG00000184209	ENSG00000184209	NA	rs3088303
QTS000010	ftp://ftp.ebi.ac.uk/pub/databases/spot/eQTL/sumstats/QTS000010/QTD000083/QTD000083.all.tsv.gz	ILMN_2396148	12	123294942	G	A	chr12_123294942_G_A	45	0.09375	0.11785	-0.231925	0.147773	SNP	48	512	0.98733	ENSG00000130787	ENSG00000130787	NA	rs3088303
QTS000010	ftp://ftp.ebi.ac.uk/pub/databases/spot/eQTL/sumstats/QTS000010/QTD000083/QTD000083.all.tsv.gz	ILMN_2404085	12	123294942	G	A	chr12_123294942_G_A	45	0.09375	0.48327	-0.0627464	0.0893647	SNP	48	512	0.98733	ENSG00000130779	ENSG00000130779	NA	rs3088303
QTS000010	ftp://ftp.ebi.ac.uk/pub/databases/spot/eQTL/sumstats/QTS000010/QTD000083/QTD000083.all.tsv.gz	ILMN_3208881	12	123294942	G	A	chr12_123294942_G_A	45	0.09375	0.379082	-0.0982297	0.111471	SNP	48	512	0.98733	ENSG00000183955	ENSG00000183955	NA	rs3088303
QTS000010	ftp://ftp.ebi.ac.uk/pub/databases/spot/eQTL/sumstats/QTS000010/QTD000083/QTD000083.all.tsv.gz	ILMN_3229052	12	123294942	G	A	chr12_123294942_G_A	45	0.09375	0.581729	0.0737994	0.13379	SNP	48	512	0.98733	ENSG00000184209	ENSG00000184209	NA	rs3088303
QTS000010	ftp://ftp.ebi.ac.uk/pub/databases/spot/eQTL/sumstats/QTS000010/QTD000083/QTD000083.all.tsv.gz	ILMN_3236695	12	123294942	G	A	chr12_123294942_G_A	45	0.09375	0.515556	-0.099074	0.152147	SNP	48	512	0.98733	ENSG00000256092	ENSG00000256092	NA	rs3088303
QTS000010	ftp://ftp.ebi.ac.uk/pub/databases/spot/eQTL/sumstats/QTS000010/QTD000083/QTD000083.all.tsv.gz	ILMN_3249006	12	123294942	G	A	chr12_123294942_G_A	45	0.09375	0.359719	-0.110125	0.120008	SNP	48	512	0.98733	ENSG00000183955	ENSG00000183955	NA	rs3088303
QTS000010	ftp://ftp.ebi.ac.uk/pub/databases/spot/eQTL/sumstats/QTS000010/QTD000083/QTD000083.all.tsv.gz	ILMN_1651936	12	123296153	CAAG	C	chr12_123296153_CAAG_C	15	0.0292969	0.798239	0.0585367	0.22874	INDEL	15	512	0.59159	ENSG00000183955	ENSG00000183955	NA	rs143239847
QTS000010	ftp://ftp.ebi.ac.uk/pub/databases/spot/eQTL/sumstats/QTS000010/QTD000083/QTD000083.all.tsv.gz	ILMN_1654421	12	123296153	CAAG	C	chr12_123296153_CAAG_C	15	0.0292969	0.648122	0.134624	0.294616	INDEL	15	512	0.59159	ENSG00000051825	ENSG00000051825	NA	rs143239847
QTS000010	ftp://ftp.ebi.ac.uk/pub/databases/spot/eQTL/sumstats/QTS000010/QTD000083/QTD000083.all.tsv.gz	ILMN_1654939	12	123296153	CAAG	C	chr12_123296153_CAAG_C	15	0.0292969	0.827663	-0.0554599	0.254478	INDEL	15	512	0.59159	ENSG00000086598	ENSG00000086598	NA	rs143239847
QTS000010	ftp://ftp.ebi.ac.uk/pub/databases/spot/eQTL/sumstats/QTS000010/QTD000083/QTD000083.all.tsv.gz	ILMN_1663370	12	123296153	CAAG	C	chr12_123296153_CAAG_C	15	0.0292969	0.117132	0.48511	0.308484	INDEL	15	512	0.59159	ENSG00000130783	ENSG00000130783	NA	rs143239847
QTS000010	ftp://ftp.ebi.ac.uk/pub/databases/spot/eQTL/sumstats/QTS000010/QTD000083/QTD000083.all.tsv.gz	ILMN_1667510	12	123296153	CAAG	C	chr12_123296153_CAAG_C	15	0.0292969	0.711868	0.0992634	0.268436	INDEL	15	512	0.59159	ENSG00000130921	ENSG00000130921	NA	rs143239847
QTS000010	ftp://ftp.ebi.ac.uk/pub/databases/spot/eQTL/sumstats/QTS000010/QTD000083/QTD000083.all.tsv.gz	ILMN_1668743	12	123296153	CAAG	C	chr12_123296153_CAAG_C	15	0.0292969	0.183054	0.343772	0.257459	INDEL	15	512	0.59159	ENSG00000150977	ENSG00000150977	NA	rs143239847
QTS000010	ftp://ftp.ebi.ac.uk/pub/databases/spot/eQTL/sumstats/QTS000010/QTD000083/QTD000083.all.tsv.gz	ILMN_1670640	12	123296153	CAAG	C	chr12_123296153_CAAG_C	15	0.0292969	0.262715	-0.259138	0.230832	INDEL	15	512	0.59159	ENSG00000179195	ENSG00000179195	NA	rs143239847
QTS000010	ftp://ftp.ebi.ac.uk/pub/databases/spot/eQTL/sumstats/QTS000010/QTD000083/QTD000083.all.tsv.gz	ILMN_1675819	12	123296153	CAAG	C	chr12_123296153_CAAG_C	15	0.0292969	0.685837	0.117142	0.28924	INDEL	15	512	0.59159	ENSG00000178882	ENSG00000178882	NA	rs143239847
QTS000010	ftp://ftp.ebi.ac.uk/pub/databases/spot/eQTL/sumstats/QTS000010/QTD000083/QTD000083.all.tsv.gz	ILMN_1677693	12	123296153	CAAG	C	chr12_123296153_CAAG_C	15	0.0292969	0.0541417	0.396337	0.204809	INDEL	15	512	0.59159	ENSG00000255398	ENSG00000255398	NA	rs143239847
QTS000010	ftp://ftp.ebi.ac.uk/pub/databases/spot/eQTL/sumstats/QTS000010/QTD000083/QTD000083.all.tsv.gz	ILMN_1678490	12	123296153	CAAG	C	chr12_123296153_CAAG_C	15	0.0292969	0.19017	0.242192	0.184348	INDEL	15	512	0.59159	ENSG00000150977	ENSG00000150977	NA	rs143239847
QTS000010	ftp://ftp.ebi.ac.uk/pub/databases/spot/eQTL/sumstats/QTS000010/QTD000083/QTD000083.all.tsv.gz	ILMN_1684038	12	123296153	CAAG	C	chr12_123296153_CAAG_C	15	0.0292969	0.0574045	0.570158	0.298613	INDEL	15	512	0.59159	ENSG00000130779	ENSG00000130779	NA	rs143239847
QTS000010	ftp://ftp.ebi.ac.uk/pub/databases/spot/eQTL/sumstats/QTS000010/QTD000083/QTD000083.all.tsv.gz	ILMN_1692281	12	123296153	CAAG	C	chr12_123296153_CAAG_C	15	0.0292969	0.450623	0.237393	0.314175	INDEL	15	512	0.59159	ENSG00000197653	ENSG00000197653	NA	rs143239847
QTS000010	ftp://ftp.ebi.ac.uk/pub/databases/spot/eQTL/sumstats/QTS000010/QTD000083/QTD000083.all.tsv.gz	ILMN_1700380	12	123296153	CAAG	C	chr12_123296153_CAAG_C	15	0.0292969	0.987424	-0.00369338	0.234066	INDEL	15	512	0.59159	ENSG00000185344	ENSG00000185344	NA	rs143239847
QTS000010	ftp://ftp.ebi.ac.uk/pub/databases/spot/eQTL/sumstats/QTS000010/QTD000083/QTD000083.all.tsv.gz	ILMN_1701905	12	123296153	CAAG	C	chr12_123296153_CAAG_C	15	0.0292969	0.0866963	-0.532064	0.30932	INDEL	15	512	0.59159	ENSG00000130783	ENSG00000130783	NA	rs143239847
QTS000010	ftp://ftp.ebi.ac.uk/pub/databases/spot/eQTL/sumstats/QTS000010/QTD000083/QTD000083.all.tsv.gz	ILMN_1704019	12	123296153	CAAG	C	chr12_123296153_CAAG_C	15	0.0292969	0.538562	0.184947	0.300302	INDEL	15	512	0.59159	ENSG00000111325	ENSG00000111325	NA	rs143239847
QTS000010	ftp://ftp.ebi.ac.uk/pub/databases/spot/eQTL/sumstats/QTS000010/QTD000083/QTD000083.all.tsv.gz	ILMN_1706345	12	123296153	CAAG	C	chr12_123296153_CAAG_C	15	0.0292969	0.130289	0.479161	0.315623	INDEL	15	512	0.59159	ENSG00000168778	ENSG00000168778	NA	rs143239847
QTS000010	ftp://ftp.ebi.ac.uk/pub/databases/spot/eQTL/sumstats/QTS000010/QTD000083/QTD000083.all.tsv.gz	ILMN_1710427	12	123296153	CAAG	C	chr12_123296153_CAAG_C	15	0.0292969	0.747139	0.0814554	0.252353	INDEL	15	512	0.59159	ENSG00000139722	ENSG00000139722	NA	rs143239847
QTS000010	ftp://ftp.ebi.ac.uk/pub/databases/spot/eQTL/sumstats/QTS000010/QTD000083/QTD000083.all.tsv.gz	ILMN_1711699	12	123296153	CAAG	C	chr12_123296153_CAAG_C	15	0.0292969	0.931946	0.0260575	0.304816	INDEL	15	512	0.59159	ENSG00000130787	ENSG00000130787	NA	rs143239847
QTS000010	ftp://ftp.ebi.ac.uk/pub/databases/spot/eQTL/sumstats/QTS000010/QTD000083/QTD000083.all.tsv.gz	ILMN_1723058	12	123296153	CAAG	C	chr12_123296153_CAAG_C	15	0.0292969	0.140406	0.430138	0.290801	INDEL	15	512	0.59159	ENSG00000130779	ENSG00000130779	NA	rs143239847
QTS000010	ftp://ftp.ebi.ac.uk/pub/databases/spot/eQTL/sumstats/QTS000010/QTD000083/QTD000083.all.tsv.gz	ILMN_1725187	12	123296153	CAAG	C	chr12_123296153_CAAG_C	15	0.0292969	0.710933	0.100453	0.270733	INDEL	15	512	0.59159	ENSG00000090975	ENSG00000090975	NA	rs143239847
QTS000010	ftp://ftp.ebi.ac.uk/pub/databases/spot/eQTL/sumstats/QTS000010/QTD000083/QTD000083.all.tsv.gz	ILMN_1725571	12	123296153	CAAG	C	chr12_123296153_CAAG_C	15	0.0292969	0.934958	0.0251094	0.30736	INDEL	15	512	0.59159	ENSG00000197653	ENSG00000197653	NA	rs143239847
QTS000010	ftp://ftp.ebi.ac.uk/pub/databases/spot/eQTL/sumstats/QTS000010/QTD000083/QTD000083.all.tsv.gz	ILMN_1725666	12	123296153	CAAG	C	chr12_123296153_CAAG_C	15	0.0292969	0.291351	0.252293	0.238579	INDEL	15	512	0.59159	ENSG00000111358	ENSG00000111358	NA	rs143239847
QTS000010	ftp://ftp.ebi.ac.uk/pub/databases/spot/eQTL/sumstats/QTS000010/QTD000083/QTD000083.all.tsv.gz	ILMN_1731107	12	123296153	CAAG	C	chr12_123296153_CAAG_C	15	0.0292969	0.218293	0.351361	0.284664	INDEL	15	512	0.59159	ENSG00000119242	ENSG00000119242	NA	rs143239847
QTS000010	ftp://ftp.ebi.ac.uk/pub/databases/spot/eQTL/sumstats/QTS000010/QTD000083/QTD000083.all.tsv.gz	ILMN_1732516	12	123296153	CAAG	C	chr12_123296153_CAAG_C	15	0.0292969	0.176825	-0.382564	0.282426	INDEL	15	512	0.59159	ENSG00000184445	ENSG00000184445	NA	rs143239847
QTS000010	ftp://ftp.ebi.ac.uk/pub/databases/spot/eQTL/sumstats/QTS000010/QTD000083/QTD000083.all.tsv.gz	ILMN_1739943	12	123296153	CAAG	C	chr12_123296153_CAAG_C	15	0.0292969	0.496681	0.157042	0.230689	INDEL	15	512	0.59159	ENSG00000139697	ENSG00000139697	NA	rs143239847
QTS000010	ftp://ftp.ebi.ac.uk/pub/databases/spot/eQTL/sumstats/QTS000010/QTD000083/QTD000083.all.tsv.gz	ILMN_1750497	12	123296153	CAAG	C	chr12_123296153_CAAG_C	15	0.0292969	0.103455	0.319181	0.195275	INDEL	15	512	0.59159	ENSG00000182782	ENSG00000182782	NA	rs143239847
QTS000010	ftp://ftp.ebi.ac.uk/pub/databases/spot/eQTL/sumstats/QTS000010/QTD000083/QTD000083.all.tsv.gz	ILMN_1753716	12	123296153	CAAG	C	chr12_123296153_CAAG_C	15	0.0292969	0.0938427	-0.343323	0.204102	INDEL	15	512	0.59159	ENSG00000111361	ENSG00000111361	NA	rs143239847
QTS000010	ftp://ftp.ebi.ac.uk/pub/databases/spot/eQTL/sumstats/QTS000010/QTD000083/QTD000083.all.tsv.gz	ILMN_1757910	12	123296153	CAAG	C	chr12_123296153_CAAG_C	15	0.0292969	0.186726	-0.401539	0.303255	INDEL	15	512	0.59159	ENSG00000130787	ENSG00000130787	NA	rs143239847
QTS000010	ftp://ftp.ebi.ac.uk/pub/databases/spot/eQTL/sumstats/QTS000010/QTD000083/QTD000083.all.tsv.gz	ILMN_1760954	12	123296153	CAAG	C	chr12_123296153_CAAG_C	15	0.0292969	0.477738	0.145539	0.204681	INDEL	15	512	0.59159	ENSG00000139726	ENSG00000139726	NA	rs143239847
QTS000010	ftp://ftp.ebi.ac.uk/pub/databases/spot/eQTL/sumstats/QTS000010/QTD000083/QTD000083.all.tsv.gz	ILMN_1769301	12	123296153	CAAG	C	chr12_123296153_CAAG_C	15	0.0292969	0.493613	-0.207599	0.302791	INDEL	15	512	0.59159	ENSG00000250091	ENSG00000250091	NA	rs143239847
QTS000010	ftp://ftp.ebi.ac.uk/pub/databases/spot/eQTL/sumstats/QTS000010/QTD000083/QTD000083.all.tsv.gz	ILMN_1772845	12	123296153	CAAG	C	chr12_123296153_CAAG_C	15	0.0292969	0.868892	0.0359166	0.217357	INDEL	15	512	0.59159	ENSG00000184209	ENSG00000184209	NA	rs143239847
QTS000010	ftp://ftp.ebi.ac.uk/pub/databases/spot/eQTL/sumstats/QTS000010/QTD000083/QTD000083.all.tsv.gz	ILMN_1779835	12	123296153	CAAG	C	chr12_123296153_CAAG_C	15	0.0292969	0.710634	-0.106521	0.286777	INDEL	15	512	0.59159	ENSG00000182196	ENSG00000182196	NA	rs143239847
QTS000010	ftp://ftp.ebi.ac.uk/pub/databases/spot/eQTL/sumstats/QTS000010/QTD000083/QTD000083.all.tsv.gz	ILMN_1787845	12	123296153	CAAG	C	chr12_123296153_CAAG_C	15	0.0292969	0.0111157	-0.794846	0.310632	INDEL	15	512	0.59159	ENSG00000130787	ENSG00000130787	NA	rs143239847
QTS000010	ftp://ftp.ebi.ac.uk/pub/databases/spot/eQTL/sumstats/QTS000010/QTD000083/QTD000083.all.tsv.gz	ILMN_1788928	12	123296153	CAAG	C	chr12_123296153_CAAG_C	15	0.0292969	0.0707055	0.526498	0.290018	INDEL	15	512	0.59159	ENSG00000150967	ENSG00000150967	NA	rs143239847
QTS000010	ftp://ftp.ebi.ac.uk/pub/databases/spot/eQTL/sumstats/QTS000010/QTD000083/QTD000083.all.tsv.gz	ILMN_1791149	12	123296153	CAAG	C	chr12_123296153_CAAG_C	15	0.0292969	0.215512	0.226462	0.182364	INDEL	15	512	0.59159	ENSG00000182196	ENSG00000182196	NA	rs143239847
QTS000010	ftp://ftp.ebi.ac.uk/pub/databases/spot/eQTL/sumstats/QTS000010/QTD000083/QTD000083.all.tsv.gz	ILMN_1792092	12	123296153	CAAG	C	chr12_123296153_CAAG_C	15	0.0292969	0.401636	0.189547	0.225601	INDEL	15	512	0.59159	ENSG00000033030	ENSG00000033030	NA	rs143239847
QTS000010	ftp://ftp.ebi.ac.uk/pub/databases/spot/eQTL/sumstats/QTS000010/QTD000083/QTD000083.all.tsv.gz	ILMN_1797425	12	123296153	CAAG	C	chr12_123296153_CAAG_C	15	0.0292969	0.594897	-0.121712	0.228583	INDEL	15	512	0.59159	ENSG00000111364	ENSG00000111364	NA	rs143239847
QTS000010	ftp://ftp.ebi.ac.uk/pub/databases/spot/eQTL/sumstats/QTS000010/QTD000083/QTD000083.all.tsv.gz	ILMN_1805643	12	123296153	CAAG	C	chr12_123296153_CAAG_C	15	0.0292969	0.396869	0.249155	0.293559	INDEL	15	512	0.59159	ENSG00000188026	ENSG00000188026	NA	rs143239847
QTS000010	ftp://ftp.ebi.ac.uk/pub/databases/spot/eQTL/sumstats/QTS000010/QTD000083/QTD000083.all.tsv.gz	ILMN_1811272	12	123296153	CAAG	C	chr12_123296153_CAAG_C	15	0.0292969	0.225138	0.373549	0.307171	INDEL	15	512	0.59159	ENSG00000196917	ENSG00000196917	NA	rs143239847
QTS000010	ftp://ftp.ebi.ac.uk/pub/databases/spot/eQTL/sumstats/QTS000010/QTD000083/QTD000083.all.tsv.gz	ILMN_1812721	12	123296153	CAAG	C	chr12_123296153_CAAG_C	15	0.0292969	0.16727	-0.369878	0.26702	INDEL	15	512	0.59159	ENSG00000130787	ENSG00000130787	NA	rs143239847
QTS000010	ftp://ftp.ebi.ac.uk/pub/databases/spot/eQTL/sumstats/QTS000010/QTD000083/QTD000083.all.tsv.gz	ILMN_2161848	12	123296153	CAAG	C	chr12_123296153_CAAG_C	15	0.0292969	0.466515	-0.225333	0.308964	INDEL	15	512	0.59159	ENSG00000196917	ENSG00000196917	NA	rs143239847
QTS000010	ftp://ftp.ebi.ac.uk/pub/databases/spot/eQTL/sumstats/QTS000010/QTD000083/QTD000083.all.tsv.gz	ILMN_2288402	12	123296153	CAAG	C	chr12_123296153_CAAG_C	15	0.0292969	0.056251	0.57454	0.2995	INDEL	15	512	0.59159	ENSG00000130787	ENSG00000130787	NA	rs143239847
QTS000010	ftp://ftp.ebi.ac.uk/pub/databases/spot/eQTL/sumstats/QTS000010/QTD000083/QTD000083.all.tsv.gz	ILMN_2343047	12	123296153	CAAG	C	chr12_123296153_CAAG_C	15	0.0292969	0.426967	-0.243335	0.305798	INDEL	15	512	0.59159	ENSG00000150967	ENSG00000150967	NA	rs143239847
QTS000010	ftp://ftp.ebi.ac.uk/pub/databases/spot/eQTL/sumstats/QTS000010/QTD000083/QTD000083.all.tsv.gz	ILMN_2343048	12	123296153	CAAG	C	chr12_123296153_CAAG_C	15	0.0292969	0.899039	0.0368836	0.2904	INDEL	15	512	0.59159	ENSG00000150967	ENSG00000150967	NA	rs143239847
QTS000010	ftp://ftp.ebi.ac.uk/pub/databases/spot/eQTL/sumstats/QTS000010/QTD000083/QTD000083.all.tsv.gz	ILMN_2358277	12	123296153	CAAG	C	chr12_123296153_CAAG_C	15	0.0292969	0.219985	0.233334	0.189739	INDEL	15	512	0.59159	ENSG00000111011	ENSG00000111011	NA	rs143239847
QTS000010	ftp://ftp.ebi.ac.uk/pub/databases/spot/eQTL/sumstats/QTS000010/QTD000083/QTD000083.all.tsv.gz	ILMN_2358278	12	123296153	CAAG	C	chr12_123296153_CAAG_C	15	0.0292969	0.529273	-0.143193	0.22728	INDEL	15	512	0.59159	ENSG00000111011	ENSG00000111011	NA	rs143239847
QTS000010	ftp://ftp.ebi.ac.uk/pub/databases/spot/eQTL/sumstats/QTS000010/QTD000083/QTD000083.all.tsv.gz	ILMN_2393144	12	123296153	CAAG	C	chr12_123296153_CAAG_C	15	0.0292969	0.872345	0.0327101	0.203357	INDEL	15	512	0.59159	ENSG00000182196	ENSG00000182196	NA	rs143239847
QTS000010	ftp://ftp.ebi.ac.uk/pub/databases/spot/eQTL/sumstats/QTS000010/QTD000083/QTD000083.all.tsv.gz	ILMN_2395285	12	123296153	CAAG	C	chr12_123296153_CAAG_C	15	0.0292969	0.316028	0.162798	0.162029	INDEL	15	512	0.59159	ENSG00000184209	ENSG00000184209	NA	rs143239847
QTS000010	ftp://ftp.ebi.ac.uk/pub/databases/spot/eQTL/sumstats/QTS000010/QTD000083/QTD000083.all.tsv.gz	ILMN_2396148	12	123296153	CAAG	C	chr12_123296153_CAAG_C	15	0.0292969	0.375779	0.274153	0.308959	INDEL	15	512	0.59159	ENSG00000130787	ENSG00000130787	NA	rs143239847
QTS000010	ftp://ftp.ebi.ac.uk/pub/databases/spot/eQTL/sumstats/QTS000010/QTD000083/QTD000083.all.tsv.gz	ILMN_2404085	12	123296153	CAAG	C	chr12_123296153_CAAG_C	15	0.0292969	0.206613	0.235249	0.18577	INDEL	15	512	0.59159	ENSG00000130779	ENSG00000130779	NA	rs143239847
QTS000010	ftp://ftp.ebi.ac.uk/pub/databases/spot/eQTL/sumstats/QTS000010/QTD000083/QTD000083.all.tsv.gz	ILMN_3208881	12	123296153	CAAG	C	chr12_123296153_CAAG_C	15	0.0292969	0.148257	0.335938	0.231623	INDEL	15	512	0.59159	ENSG00000183955	ENSG00000183955	NA	rs143239847
QTS000010	ftp://ftp.ebi.ac.uk/pub/databases/spot/eQTL/sumstats/QTS000010/QTD000083/QTD000083.all.tsv.gz	ILMN_3229052	12	123296153	CAAG	C	chr12_123296153_CAAG_C	15	0.0292969	0.844922	0.0546149	0.278914	INDEL	15	512	0.59159	ENSG00000184209	ENSG00000184209	NA	rs143239847
QTS000010	ftp://ftp.ebi.ac.uk/pub/databases/spot/eQTL/sumstats/QTS000010/QTD000083/QTD000083.all.tsv.gz	ILMN_3236695	12	123296153	CAAG	C	chr12_123296153_CAAG_C	15	0.0292969	0.225641	0.384258	0.316321	INDEL	15	512	0.59159	ENSG00000256092	ENSG00000256092	NA	rs143239847
QTS000010	ftp://ftp.ebi.ac.uk/pub/databases/spot/eQTL/sumstats/QTS000010/QTD000083/QTD000083.all.tsv.gz	ILMN_3249006	12	123296153	CAAG	C	chr12_123296153_CAAG_C	15	0.0292969	0.109661	0.40005	0.249152	INDEL	15	512	0.59159	ENSG00000183955	ENSG00000183955	NA	rs143239847
QTS000010	ftp://ftp.ebi.ac.uk/pub/databases/spot/eQTL/sumstats/QTS000010/QTD000083/QTD000083.all.tsv.gz	ILMN_1651936	12	123296365	T	TTTTAAGCTCCACAAACATGCAAATATCATCTTTGTCATGTA	chr12_123296365_T_TTTTAAGCTCCACAAACATGCAAATATCATCTTTGTCATGTA	45	0.09375	0.88017	0.0165715	0.109807	INDEL	48	512	0.98727	ENSG00000183955	ENSG00000183955	NA	rs140078499
QTS000010	ftp://ftp.ebi.ac.uk/pub/databases/spot/eQTL/sumstats/QTS000010/QTD000083/QTD000083.all.tsv.gz	ILMN_1654421	12	123296365	T	TTTTAAGCTCCACAAACATGCAAATATCATCTTTGTCATGTA	chr12_123296365_T_TTTTAAGCTCCACAAACATGCAAATATCATCTTTGTCATGTA	45	0.09375	0.345003	0.133618	0.141218	INDEL	48	512	0.98727	ENSG00000051825	ENSG00000051825	NA	rs140078499
QTS000010	ftp://ftp.ebi.ac.uk/pub/databases/spot/eQTL/sumstats/QTS000010/QTD000083/QTD000083.all.tsv.gz	ILMN_1654939	12	123296365	T	TTTTAAGCTCCACAAACATGCAAATATCATCTTTGTCATGTA	chr12_123296365_T_TTTTAAGCTCCACAAACATGCAAATATCATCTTTGTCATGTA	45	0.09375	0.306763	-0.12485	0.121899	INDEL	48	512	0.98727	ENSG00000086598	ENSG00000086598	NA	rs140078499
QTS000010	ftp://ftp.ebi.ac.uk/pub/databases/spot/eQTL/sumstats/QTS000010/QTD000083/QTD000083.all.tsv.gz	ILMN_1663370	12	123296365	T	TTTTAAGCTCCACAAACATGCAAATATCATCTTTGTCATGTA	chr12_123296365_T_TTTTAAGCTCCACAAACATGCAAATATCATCTTTGTCATGTA	45	0.09375	0.886787	-0.021211	0.148827	INDEL	48	512	0.98727	ENSG00000130783	ENSG00000130783	NA	rs140078499
QTS000010	ftp://ftp.ebi.ac.uk/pub/databases/spot/eQTL/sumstats/QTS000010/QTD000083/QTD000083.all.tsv.gz	ILMN_1667510	12	123296365	T	TTTTAAGCTCCACAAACATGCAAATATCATCTTTGTCATGTA	chr12_123296365_T_TTTTAAGCTCCACAAACATGCAAATATCATCTTTGTCATGTA	45	0.09375	0.378793	0.113464	0.128681	INDEL	48	512	0.98727	ENSG00000130921	ENSG00000130921	NA	rs140078499
QTS000010	ftp://ftp.ebi.ac.uk/pub/databases/spot/eQTL/sumstats/QTS000010/QTD000083/QTD000083.all.tsv.gz	ILMN_1668743	12	123296365	T	TTTTAAGCTCCACAAACATGCAAATATCATCTTTGTCATGTA	chr12_123296365_T_TTTTAAGCTCCACAAACATGCAAATATCATCTTTGTCATGTA	45	0.09375	0.139651	0.182992	0.123478	INDEL	48	512	0.98727	ENSG00000150977	ENSG00000150977	NA	rs140078499
QTS000010	ftp://ftp.ebi.ac.uk/pub/databases/spot/eQTL/sumstats/QTS000010/QTD000083/QTD000083.all.tsv.gz	ILMN_1670640	12	123296365	T	TTTTAAGCTCCACAAACATGCAAATATCATCTTTGTCATGTA	chr12_123296365_T_TTTTAAGCTCCACAAACATGCAAATATCATCTTTGTCATGTA	45	0.09375	0.242355	-0.129829	0.110776	INDEL	48	512	0.98727	ENSG00000179195	ENSG00000179195	NA	rs140078499
QTS000010	ftp://ftp.ebi.ac.uk/pub/databases/spot/eQTL/sumstats/QTS000010/QTD000083/QTD000083.all.tsv.gz	ILMN_1675819	12	123296365	T	TTTTAAGCTCCACAAACATGCAAATATCATCTTTGTCATGTA	chr12_123296365_T_TTTTAAGCTCCACAAACATGCAAATATCATCTTTGTCATGTA	45	0.09375	0.296269	-0.145047	0.13857	INDEL	48	512	0.98727	ENSG00000178882	ENSG00000178882	NA	rs140078499
QTS000010	ftp://ftp.ebi.ac.uk/pub/databases/spot/eQTL/sumstats/QTS000010/QTD000083/QTD000083.all.tsv.gz	ILMN_1677693	12	123296365	T	TTTTAAGCTCCACAAACATGCAAATATCATCTTTGTCATGTA	chr12_123296365_T_TTTTAAGCTCCACAAACATGCAAATATCATCTTTGTCATGTA	45	0.09375	0.320183	0.0984858	0.0988678	INDEL	48	512	0.98727	ENSG00000255398	ENSG00000255398	NA	rs140078499
QTS000010	ftp://ftp.ebi.ac.uk/pub/databases/spot/eQTL/sumstats/QTS000010/QTD000083/QTD000083.all.tsv.gz	ILMN_1678490	12	123296365	T	TTTTAAGCTCCACAAACATGCAAATATCATCTTTGTCATGTA	chr12_123296365_T_TTTTAAGCTCCACAAACATGCAAATATCATCTTTGTCATGTA	45	0.09375	0.0329238	0.188725	0.087969	INDEL	48	512	0.98727	ENSG00000150977	ENSG00000150977	NA	rs140078499
QTS000010	ftp://ftp.ebi.ac.uk/pub/databases/spot/eQTL/sumstats/QTS000010/QTD000083/QTD000083.all.tsv.gz	ILMN_1684038	12	123296365	T	TTTTAAGCTCCACAAACATGCAAATATCATCTTTGTCATGTA	chr12_123296365_T_TTTTAAGCTCCACAAACATGCAAATATCATCTTTGTCATGTA	45	0.09375	0.955828	-0.0080076	0.144416	INDEL	48	512	0.98727	ENSG00000130779	ENSG00000130779	NA	rs140078499
QTS000010	ftp://ftp.ebi.ac.uk/pub/databases/spot/eQTL/sumstats/QTS000010/QTD000083/QTD000083.all.tsv.gz	ILMN_1692281	12	123296365	T	TTTTAAGCTCCACAAACATGCAAATATCATCTTTGTCATGTA	chr12_123296365_T_TTTTAAGCTCCACAAACATGCAAATATCATCTTTGTCATGTA	45	0.09375	0.24139	-0.176814	0.150555	INDEL	48	512	0.98727	ENSG00000197653	ENSG00000197653	NA	rs140078499
QTS000010	ftp://ftp.ebi.ac.uk/pub/databases/spot/eQTL/sumstats/QTS000010/QTD000083/QTD000083.all.tsv.gz	ILMN_1700380	12	123296365	T	TTTTAAGCTCCACAAACATGCAAATATCATCTTTGTCATGTA	chr12_123296365_T_TTTTAAGCTCCACAAACATGCAAATATCATCTTTGTCATGTA	45	0.09375	0.0512596	-0.218375	0.11147	INDEL	48	512	0.98727	ENSG00000185344	ENSG00000185344	NA	rs140078499
QTS000010	ftp://ftp.ebi.ac.uk/pub/databases/spot/eQTL/sumstats/QTS000010/QTD000083/QTD000083.all.tsv.gz	ILMN_1701905	12	123296365	T	TTTTAAGCTCCACAAACATGCAAATATCATCTTTGTCATGTA	chr12_123296365_T_TTTTAAGCTCCACAAACATGCAAATATCATCTTTGTCATGTA	45	0.09375	0.0657367	0.27422	0.148337	INDEL	48	512	0.98727	ENSG00000130783	ENSG00000130783	NA	rs140078499
QTS000010	ftp://ftp.ebi.ac.uk/pub/databases/spot/eQTL/sumstats/QTS000010/QTD000083/QTD000083.all.tsv.gz	ILMN_1704019	12	123296365	T	TTTTAAGCTCCACAAACATGCAAATATCATCTTTGTCATGTA	chr12_123296365_T_TTTTAAGCTCCACAAACATGCAAATATCATCTTTGTCATGTA	45	0.09375	0.606711	0.0743185	0.144182	INDEL	48	512	0.98727	ENSG00000111325	ENSG00000111325	NA	rs140078499
QTS000010	ftp://ftp.ebi.ac.uk/pub/databases/spot/eQTL/sumstats/QTS000010/QTD000083/QTD000083.all.tsv.gz	ILMN_1706345	12	123296365	T	TTTTAAGCTCCACAAACATGCAAATATCATCTTTGTCATGTA	chr12_123296365_T_TTTTAAGCTCCACAAACATGCAAATATCATCTTTGTCATGTA	45	0.09375	0.575259	0.0853557	0.152125	INDEL	48	512	0.98727	ENSG00000168778	ENSG00000168778	NA	rs140078499
QTS000010	ftp://ftp.ebi.ac.uk/pub/databases/spot/eQTL/sumstats/QTS000010/QTD000083/QTD000083.all.tsv.gz	ILMN_1710427	12	123296365	T	TTTTAAGCTCCACAAACATGCAAATATCATCTTTGTCATGTA	chr12_123296365_T_TTTTAAGCTCCACAAACATGCAAATATCATCTTTGTCATGTA	45	0.09375	0.230246	-0.145289	0.120796	INDEL	48	512	0.98727	ENSG00000139722	ENSG00000139722	NA	rs140078499
QTS000010	ftp://ftp.ebi.ac.uk/pub/databases/spot/eQTL/sumstats/QTS000010/QTD000083/QTD000083.all.tsv.gz	ILMN_1711699	12	123296365	T	TTTTAAGCTCCACAAACATGCAAATATCATCTTTGTCATGTA	chr12_123296365_T_TTTTAAGCTCCACAAACATGCAAATATCATCTTTGTCATGTA	45	0.09375	0.613833	-0.0738899	0.146239	INDEL	48	512	0.98727	ENSG00000130787	ENSG00000130787	NA	rs140078499
QTS000010	ftp://ftp.ebi.ac.uk/pub/databases/spot/eQTL/sumstats/QTS000010/QTD000083/QTD000083.all.tsv.gz	ILMN_1723058	12	123296365	T	TTTTAAGCTCCACAAACATGCAAATATCATCTTTGTCATGTA	chr12_123296365_T_TTTTAAGCTCCACAAACATGCAAATATCATCTTTGTCATGTA	45	0.09375	0.24645	-0.162458	0.139828	INDEL	48	512	0.98727	ENSG00000130779	ENSG00000130779	NA	rs140078499
QTS000010	ftp://ftp.ebi.ac.uk/pub/databases/spot/eQTL/sumstats/QTS000010/QTD000083/QTD000083.all.tsv.gz	ILMN_1725187	12	123296365	T	TTTTAAGCTCCACAAACATGCAAATATCATCTTTGTCATGTA	chr12_123296365_T_TTTTAAGCTCCACAAACATGCAAATATCATCTTTGTCATGTA	45	0.09375	0.468132	-0.0943577	0.129849	INDEL	48	512	0.98727	ENSG00000090975	ENSG00000090975	NA	rs140078499
QTS000010	ftp://ftp.ebi.ac.uk/pub/databases/spot/eQTL/sumstats/QTS000010/QTD000083/QTD000083.all.tsv.gz	ILMN_1725571	12	123296365	T	TTTTAAGCTCCACAAACATGCAAATATCATCTTTGTCATGTA	chr12_123296365_T_TTTTAAGCTCCACAAACATGCAAATATCATCTTTGTCATGTA	45	0.09375	0.0959553	-0.245167	0.14669	INDEL	48	512	0.98727	ENSG00000197653	ENSG00000197653	NA	rs140078499
QTS000010	ftp://ftp.ebi.ac.uk/pub/databases/spot/eQTL/sumstats/QTS000010/QTD000083/QTD000083.all.tsv.gz	ILMN_1725666	12	123296365	T	TTTTAAGCTCCACAAACATGCAAATATCATCTTTGTCATGTA	chr12_123296365_T_TTTTAAGCTCCACAAACATGCAAATATCATCTTTGTCATGTA	45	0.09375	0.810781	-0.0275086	0.114772	INDEL	48	512	0.98727	ENSG00000111358	ENSG00000111358	NA	rs140078499
QTS000010	ftp://ftp.ebi.ac.uk/pub/databases/spot/eQTL/sumstats/QTS000010/QTD000083/QTD000083.all.tsv.gz	ILMN_1731107	12	123296365	T	TTTTAAGCTCCACAAACATGCAAATATCATCTTTGTCATGTA	chr12_123296365_T_TTTTAAGCTCCACAAACATGCAAATATCATCTTTGTCATGTA	45	0.09375	0.198888	-0.175982	0.136603	INDEL	48	512	0.98727	ENSG00000119242	ENSG00000119242	NA	rs140078499
QTS000010	ftp://ftp.ebi.ac.uk/pub/databases/spot/eQTL/sumstats/QTS000010/QTD000083/QTD000083.all.tsv.gz	ILMN_1732516	12	123296365	T	TTTTAAGCTCCACAAACATGCAAATATCATCTTTGTCATGTA	chr12_123296365_T_TTTTAAGCTCCACAAACATGCAAATATCATCTTTGTCATGTA	45	0.09375	0.742952	-0.044669	0.136052	INDEL	48	512	0.98727	ENSG00000184445	ENSG00000184445	NA	rs140078499
QTS000010	ftp://ftp.ebi.ac.uk/pub/databases/spot/eQTL/sumstats/QTS000010/QTD000083/QTD000083.all.tsv.gz	ILMN_1739943	12	123296365	T	TTTTAAGCTCCACAAACATGCAAATATCATCTTTGTCATGTA	chr12_123296365_T_TTTTAAGCTCCACAAACATGCAAATATCATCTTTGTCATGTA	45	0.09375	0.644278	-0.0512192	0.11079	INDEL	48	512	0.98727	ENSG00000139697	ENSG00000139697	NA	rs140078499
QTS000010	ftp://ftp.ebi.ac.uk/pub/databases/spot/eQTL/sumstats/QTS000010/QTD000083/QTD000083.all.tsv.gz	ILMN_1750497	12	123296365	T	TTTTAAGCTCCACAAACATGCAAATATCATCTTTGTCATGTA	chr12_123296365_T_TTTTAAGCTCCACAAACATGCAAATATCATCTTTGTCATGTA	45	0.09375	0.940603	0.0070301	0.0942508	INDEL	48	512	0.98727	ENSG00000182782	ENSG00000182782	NA	rs140078499
QTS000010	ftp://ftp.ebi.ac.uk/pub/databases/spot/eQTL/sumstats/QTS000010/QTD000083/QTD000083.all.tsv.gz	ILMN_1753716	12	123296365	T	TTTTAAGCTCCACAAACATGCAAATATCATCTTTGTCATGTA	chr12_123296365_T_TTTTAAGCTCCACAAACATGCAAATATCATCTTTGTCATGTA	45	0.09375	0.0753803	0.174833	0.0978989	INDEL	48	512	0.98727	ENSG00000111361	ENSG00000111361	NA	rs140078499
QTS000010	ftp://ftp.ebi.ac.uk/pub/databases/spot/eQTL/sumstats/QTS000010/QTD000083/QTD000083.all.tsv.gz	ILMN_1757910	12	123296365	T	TTTTAAGCTCCACAAACATGCAAATATCATCTTTGTCATGTA	chr12_123296365_T_TTTTAAGCTCCACAAACATGCAAATATCATCTTTGTCATGTA	45	0.09375	0.509592	-0.0964015	0.145962	INDEL	48	512	0.98727	ENSG00000130787	ENSG00000130787	NA	rs140078499
QTS000010	ftp://ftp.ebi.ac.uk/pub/databases/spot/eQTL/sumstats/QTS000010/QTD000083/QTD000083.all.tsv.gz	ILMN_1760954	12	123296365	T	TTTTAAGCTCCACAAACATGCAAATATCATCTTTGTCATGTA	chr12_123296365_T_TTTTAAGCTCCACAAACATGCAAATATCATCTTTGTCATGTA	45	0.09375	0.251114	0.112836	0.0980827	INDEL	48	512	0.98727	ENSG00000139726	ENSG00000139726	NA	rs140078499
QTS000010	ftp://ftp.ebi.ac.uk/pub/databases/spot/eQTL/sumstats/QTS000010/QTD000083/QTD000083.all.tsv.gz	ILMN_1769301	12	123296365	T	TTTTAAGCTCCACAAACATGCAAATATCATCTTTGTCATGTA	chr12_123296365_T_TTTTAAGCTCCACAAACATGCAAATATCATCTTTGTCATGTA	45	0.09375	0.448046	0.110424	0.14531	INDEL	48	512	0.98727	ENSG00000250091	ENSG00000250091	NA	rs140078499
QTS000010	ftp://ftp.ebi.ac.uk/pub/databases/spot/eQTL/sumstats/QTS000010/QTD000083/QTD000083.all.tsv.gz	ILMN_1772845	12	123296365	T	TTTTAAGCTCCACAAACATGCAAATATCATCTTTGTCATGTA	chr12_123296365_T_TTTTAAGCTCCACAAACATGCAAATATCATCTTTGTCATGTA	45	0.09375	0.899285	0.0132192	0.104336	INDEL	48	512	0.98727	ENSG00000184209	ENSG00000184209	NA	rs140078499
QTS000010	ftp://ftp.ebi.ac.uk/pub/databases/spot/eQTL/sumstats/QTS000010/QTD000083/QTD000083.all.tsv.gz	ILMN_1779835	12	123296365	T	TTTTAAGCTCCACAAACATGCAAATATCATCTTTGTCATGTA	chr12_123296365_T_TTTTAAGCTCCACAAACATGCAAATATCATCTTTGTCATGTA	45	0.09375	0.326529	-0.135102	0.13742	INDEL	48	512	0.98727	ENSG00000182196	ENSG00000182196	NA	rs140078499
QTS000010	ftp://ftp.ebi.ac.uk/pub/databases/spot/eQTL/sumstats/QTS000010/QTD000083/QTD000083.all.tsv.gz	ILMN_1787845	12	123296365	T	TTTTAAGCTCCACAAACATGCAAATATCATCTTTGTCATGTA	chr12_123296365_T_TTTTAAGCTCCACAAACATGCAAATATCATCTTTGTCATGTA	45	0.09375	0.198442	-0.194206	0.1506	INDEL	48	512	0.98727	ENSG00000130787	ENSG00000130787	NA	rs140078499
QTS000010	ftp://ftp.ebi.ac.uk/pub/databases/spot/eQTL/sumstats/QTS000010/QTD000083/QTD000083.all.tsv.gz	ILMN_1788928	12	123296365	T	TTTTAAGCTCCACAAACATGCAAATATCATCTTTGTCATGTA	chr12_123296365_T_TTTTAAGCTCCACAAACATGCAAATATCATCTTTGTCATGTA	45	0.09375	0.538676	0.086228	0.14005	INDEL	48	512	0.98727	ENSG00000150967	ENSG00000150967	NA	rs140078499
QTS000010	ftp://ftp.ebi.ac.uk/pub/databases/spot/eQTL/sumstats/QTS000010/QTD000083/QTD000083.all.tsv.gz	ILMN_1791149	12	123296365	T	TTTTAAGCTCCACAAACATGCAAATATCATCTTTGTCATGTA	chr12_123296365_T_TTTTAAGCTCCACAAACATGCAAATATCATCTTTGTCATGTA	45	0.09375	0.83052	0.0188142	0.0878075	INDEL	48	512	0.98727	ENSG00000182196	ENSG00000182196	NA	rs140078499
QTS000010	ftp://ftp.ebi.ac.uk/pub/databases/spot/eQTL/sumstats/QTS000010/QTD000083/QTD000083.all.tsv.gz	ILMN_1792092	12	123296365	T	TTTTAAGCTCCACAAACATGCAAATATCATCTTTGTCATGTA	chr12_123296365_T_TTTTAAGCTCCACAAACATGCAAATATCATCTTTGTCATGTA	45	0.09375	0.35899	-0.0994956	0.10826	INDEL	48	512	0.98727	ENSG00000033030	ENSG00000033030	NA	rs140078499
QTS000010	ftp://ftp.ebi.ac.uk/pub/databases/spot/eQTL/sumstats/QTS000010/QTD000083/QTD000083.all.tsv.gz	ILMN_1797425	12	123296365	T	TTTTAAGCTCCACAAACATGCAAATATCATCTTTGTCATGTA	chr12_123296365_T_TTTTAAGCTCCACAAACATGCAAATATCATCTTTGTCATGTA	45	0.09375	0.0115828	0.275627	0.108341	INDEL	48	512	0.98727	ENSG00000111364	ENSG00000111364	NA	rs140078499
QTS000010	ftp://ftp.ebi.ac.uk/pub/databases/spot/eQTL/sumstats/QTS000010/QTD000083/QTD000083.all.tsv.gz	ILMN_1805643	12	123296365	T	TTTTAAGCTCCACAAACATGCAAATATCATCTTTGTCATGTA	chr12_123296365_T_TTTTAAGCTCCACAAACATGCAAATATCATCTTTGTCATGTA	45	0.09375	0.149833	-0.203005	0.140514	INDEL	48	512	0.98727	ENSG00000188026	ENSG00000188026	NA	rs140078499
QTS000010	ftp://ftp.ebi.ac.uk/pub/databases/spot/eQTL/sumstats/QTS000010/QTD000083/QTD000083.all.tsv.gz	ILMN_1811272	12	123296365	T	TTTTAAGCTCCACAAACATGCAAATATCATCTTTGTCATGTA	chr12_123296365_T_TTTTAAGCTCCACAAACATGCAAATATCATCTTTGTCATGTA	45	0.09375	0.0647429	0.272485	0.146851	INDEL	48	512	0.98727	ENSG00000196917	ENSG00000196917	NA	rs140078499
QTS000010	ftp://ftp.ebi.ac.uk/pub/databases/spot/eQTL/sumstats/QTS000010/QTD000083/QTD000083.all.tsv.gz	ILMN_1812721	12	123296365	T	TTTTAAGCTCCACAAACATGCAAATATCATCTTTGTCATGTA	chr12_123296365_T_TTTTAAGCTCCACAAACATGCAAATATCATCTTTGTCATGTA	45	0.09375	0.544032	-0.0781257	0.128583	INDEL	48	512	0.98727	ENSG00000130787	ENSG00000130787	NA	rs140078499
QTS000010	ftp://ftp.ebi.ac.uk/pub/databases/spot/eQTL/sumstats/QTS000010/QTD000083/QTD000083.all.tsv.gz	ILMN_2161848	12	123296365	T	TTTTAAGCTCCACAAACATGCAAATATCATCTTTGTCATGTA	chr12_123296365_T_TTTTAAGCTCCACAAACATGCAAATATCATCTTTGTCATGTA	45	0.09375	0.0204919	-0.342478	0.146821	INDEL	48	512	0.98727	ENSG00000196917	ENSG00000196917	NA	rs140078499
QTS000010	ftp://ftp.ebi.ac.uk/pub/databases/spot/eQTL/sumstats/QTS000010/QTD000083/QTD000083.all.tsv.gz	ILMN_2288402	12	123296365	T	TTTTAAGCTCCACAAACATGCAAATATCATCTTTGTCATGTA	chr12_123296365_T_TTTTAAGCTCCACAAACATGCAAATATCATCTTTGTCATGTA	45	0.09375	0.336942	-0.139106	0.144579	INDEL	48	512	0.98727	ENSG00000130787	ENSG00000130787	NA	rs140078499
QTS000010	ftp://ftp.ebi.ac.uk/pub/databases/spot/eQTL/sumstats/QTS000010/QTD000083/QTD000083.all.tsv.gz	ILMN_2343047	12	123296365	T	TTTTAAGCTCCACAAACATGCAAATATCATCTTTGTCATGTA	chr12_123296365_T_TTTTAAGCTCCACAAACATGCAAATATCATCTTTGTCATGTA	45	0.09375	0.702018	-0.0562835	0.146934	INDEL	48	512	0.98727	ENSG00000150967	ENSG00000150967	NA	rs140078499
QTS000010	ftp://ftp.ebi.ac.uk/pub/databases/spot/eQTL/sumstats/QTS000010/QTD000083/QTD000083.all.tsv.gz	ILMN_2343048	12	123296365	T	TTTTAAGCTCCACAAACATGCAAATATCATCTTTGTCATGTA	chr12_123296365_T_TTTTAAGCTCCACAAACATGCAAATATCATCTTTGTCATGTA	45	0.09375	0.23843	-0.164274	0.138997	INDEL	48	512	0.98727	ENSG00000150967	ENSG00000150967	NA	rs140078499
QTS000010	ftp://ftp.ebi.ac.uk/pub/databases/spot/eQTL/sumstats/QTS000010/QTD000083/QTD000083.all.tsv.gz	ILMN_2358277	12	123296365	T	TTTTAAGCTCCACAAACATGCAAATATCATCTTTGTCATGTA	chr12_123296365_T_TTTTAAGCTCCACAAACATGCAAATATCATCTTTGTCATGTA	45	0.09375	0.135916	-0.136063	0.0909403	INDEL	48	512	0.98727	ENSG00000111011	ENSG00000111011	NA	rs140078499
QTS000010	ftp://ftp.ebi.ac.uk/pub/databases/spot/eQTL/sumstats/QTS000010/QTD000083/QTD000083.all.tsv.gz	ILMN_2358278	12	123296365	T	TTTTAAGCTCCACAAACATGCAAATATCATCTTTGTCATGTA	chr12_123296365_T_TTTTAAGCTCCACAAACATGCAAATATCATCTTTGTCATGTA	45	0.09375	0.522173	0.0699219	0.109093	INDEL	48	512	0.98727	ENSG00000111011	ENSG00000111011	NA	rs140078499
QTS000010	ftp://ftp.ebi.ac.uk/pub/databases/spot/eQTL/sumstats/QTS000010/QTD000083/QTD000083.all.tsv.gz	ILMN_2393144	12	123296365	T	TTTTAAGCTCCACAAACATGCAAATATCATCTTTGTCATGTA	chr12_123296365_T_TTTTAAGCTCCACAAACATGCAAATATCATCTTTGTCATGTA	45	0.09375	0.900186	0.0122564	0.0976151	INDEL	48	512	0.98727	ENSG00000182196	ENSG00000182196	NA	rs140078499
QTS000010	ftp://ftp.ebi.ac.uk/pub/databases/spot/eQTL/sumstats/QTS000010/QTD000083/QTD000083.all.tsv.gz	ILMN_2395285	12	123296365	T	TTTTAAGCTCCACAAACATGCAAATATCATCTTTGTCATGTA	chr12_123296365_T_TTTTAAGCTCCACAAACATGCAAATATCATCTTTGTCATGTA	45	0.09375	0.611093	0.0396632	0.0778964	INDEL	48	512	0.98727	ENSG00000184209	ENSG00000184209	NA	rs140078499
QTS000010	ftp://ftp.ebi.ac.uk/pub/databases/spot/eQTL/sumstats/QTS000010/QTD000083/QTD000083.all.tsv.gz	ILMN_2396148	12	123296365	T	TTTTAAGCTCCACAAACATGCAAATATCATCTTTGTCATGTA	chr12_123296365_T_TTTTAAGCTCCACAAACATGCAAATATCATCTTTGTCATGTA	45	0.09375	0.117795	-0.23199	0.147792	INDEL	48	512	0.98727	ENSG00000130787	ENSG00000130787	NA	rs140078499
QTS000010	ftp://ftp.ebi.ac.uk/pub/databases/spot/eQTL/sumstats/QTS000010/QTD000083/QTD000083.all.tsv.gz	ILMN_2404085	12	123296365	T	TTTTAAGCTCCACAAACATGCAAATATCATCTTTGTCATGTA	chr12_123296365_T_TTTTAAGCTCCACAAACATGCAAATATCATCTTTGTCATGTA	45	0.09375	0.483487	-0.0627235	0.0893764	INDEL	48	512	0.98727	ENSG00000130779	ENSG00000130779	NA	rs140078499
QTS000010	ftp://ftp.ebi.ac.uk/pub/databases/spot/eQTL/sumstats/QTS000010/QTD000083/QTD000083.all.tsv.gz	ILMN_3208881	12	123296365	T	TTTTAAGCTCCACAAACATGCAAATATCATCTTTGTCATGTA	chr12_123296365_T_TTTTAAGCTCCACAAACATGCAAATATCATCTTTGTCATGTA	45	0.09375	0.379235	-0.0982111	0.111486	INDEL	48	512	0.98727	ENSG00000183955	ENSG00000183955	NA	rs140078499
QTS000010	ftp://ftp.ebi.ac.uk/pub/databases/spot/eQTL/sumstats/QTS000010/QTD000083/QTD000083.all.tsv.gz	ILMN_3229052	12	123296365	T	TTTTAAGCTCCACAAACATGCAAATATCATCTTTGTCATGTA	chr12_123296365_T_TTTTAAGCTCCACAAACATGCAAATATCATCTTTGTCATGTA	45	0.09375	0.581587	0.0738367	0.133807	INDEL	48	512	0.98727	ENSG00000184209	ENSG00000184209	NA	rs140078499
QTS000010	ftp://ftp.ebi.ac.uk/pub/databases/spot/eQTL/sumstats/QTS000010/QTD000083/QTD000083.all.tsv.gz	ILMN_3236695	12	123296365	T	TTTTAAGCTCCACAAACATGCAAATATCATCTTTGTCATGTA	chr12_123296365_T_TTTTAAGCTCCACAAACATGCAAATATCATCTTTGTCATGTA	45	0.09375	0.515616	-0.0990729	0.152167	INDEL	48	512	0.98727	ENSG00000256092	ENSG00000256092	NA	rs140078499
QTS000010	ftp://ftp.ebi.ac.uk/pub/databases/spot/eQTL/sumstats/QTS000010/QTD000083/QTD000083.all.tsv.gz	ILMN_3249006	12	123296365	T	TTTTAAGCTCCACAAACATGCAAATATCATCTTTGTCATGTA	chr12_123296365_T_TTTTAAGCTCCACAAACATGCAAATATCATCTTTGTCATGTA	45	0.09375	0.359704	-0.110143	0.120024	INDEL	48	512	0.98727	ENSG00000183955	ENSG00000183955	NA	rs140078499
QTS000010	ftp://ftp.ebi.ac.uk/pub/databases/spot/eQTL/sumstats/QTS000010/QTD000083/QTD000083.all.tsv.gz	ILMN_1651936	12	123296554	T	TG	chr12_123296554_T_TG	15	0.0292969	0.635118	0.0940384	0.197918	INDEL	15	512	0.98248	ENSG00000183955	ENSG00000183955	NA	rs200318475
QTS000010	ftp://ftp.ebi.ac.uk/pub/databases/spot/eQTL/sumstats/QTS000010/QTD000083/QTD000083.all.tsv.gz	ILMN_1654421	12	123296554	T	TG	chr12_123296554_T_TG	15	0.0292969	0.872756	0.0408998	0.255099	INDEL	15	512	0.98248	ENSG00000051825	ENSG00000051825	NA	rs200318475
QTS000010	ftp://ftp.ebi.ac.uk/pub/databases/spot/eQTL/sumstats/QTS000010/QTD000083/QTD000083.all.tsv.gz	ILMN_1654939	12	123296554	T	TG	chr12_123296554_T_TG	15	0.0292969	0.142558	-0.32262	0.2193	INDEL	15	512	0.98248	ENSG00000086598	ENSG00000086598	NA	rs200318475
QTS000010	ftp://ftp.ebi.ac.uk/pub/databases/spot/eQTL/sumstats/QTS000010/QTD000083/QTD000083.all.tsv.gz	ILMN_1663370	12	123296554	T	TG	chr12_123296554_T_TG	15	0.0292969	0.430327	0.211729	0.268024	INDEL	15	512	0.98248	ENSG00000130783	ENSG00000130783	NA	rs200318475
QTS000010	ftp://ftp.ebi.ac.uk/pub/databases/spot/eQTL/sumstats/QTS000010/QTD000083/QTD000083.all.tsv.gz	ILMN_1667510	12	123296554	T	TG	chr12_123296554_T_TG	15	0.0292969	0.558029	-0.13623	0.232242	INDEL	15	512	0.98248	ENSG00000130921	ENSG00000130921	NA	rs200318475
QTS000010	ftp://ftp.ebi.ac.uk/pub/databases/spot/eQTL/sumstats/QTS000010/QTD000083/QTD000083.all.tsv.gz	ILMN_1668743	12	123296554	T	TG	chr12_123296554_T_TG	15	0.0292969	0.747648	-0.072029	0.223615	INDEL	15	512	0.98248	ENSG00000150977	ENSG00000150977	NA	rs200318475
QTS000010	ftp://ftp.ebi.ac.uk/pub/databases/spot/eQTL/sumstats/QTS000010/QTD000083/QTD000083.all.tsv.gz	ILMN_1670640	12	123296554	T	TG	chr12_123296554_T_TG	15	0.0292969	0.0413302	-0.407345	0.19859	INDEL	15	512	0.98248	ENSG00000179195	ENSG00000179195	NA	rs200318475
QTS000010	ftp://ftp.ebi.ac.uk/pub/databases/spot/eQTL/sumstats/QTS000010/QTD000083/QTD000083.all.tsv.gz	ILMN_1675819	12	123296554	T	TG	chr12_123296554_T_TG	15	0.0292969	0.391336	-0.214729	0.250051	INDEL	15	512	0.98248	ENSG00000178882	ENSG00000178882	NA	rs200318475
QTS000010	ftp://ftp.ebi.ac.uk/pub/databases/spot/eQTL/sumstats/QTS000010/QTD000083/QTD000083.all.tsv.gz	ILMN_1677693	12	123296554	T	TG	chr12_123296554_T_TG	15	0.0292969	0.660786	-0.0784588	0.178571	INDEL	15	512	0.98248	ENSG00000255398	ENSG00000255398	NA	rs200318475
QTS000010	ftp://ftp.ebi.ac.uk/pub/databases/spot/eQTL/sumstats/QTS000010/QTD000083/QTD000083.all.tsv.gz	ILMN_1678490	12	123296554	T	TG	chr12_123296554_T_TG	15	0.0292969	0.862029	-0.0278573	0.16012	INDEL	15	512	0.98248	ENSG00000150977	ENSG00000150977	NA	rs200318475
QTS000010	ftp://ftp.ebi.ac.uk/pub/databases/spot/eQTL/sumstats/QTS000010/QTD000083/QTD000083.all.tsv.gz	ILMN_1684038	12	123296554	T	TG	chr12_123296554_T_TG	15	0.0292969	0.99859	0.000460516	0.260409	INDEL	15	512	0.98248	ENSG00000130779	ENSG00000130779	NA	rs200318475
QTS000010	ftp://ftp.ebi.ac.uk/pub/databases/spot/eQTL/sumstats/QTS000010/QTD000083/QTD000083.all.tsv.gz	ILMN_1692281	12	123296554	T	TG	chr12_123296554_T_TG	15	0.0292969	0.51447	-0.177585	0.272012	INDEL	15	512	0.98248	ENSG00000197653	ENSG00000197653	NA	rs200318475
QTS000010	ftp://ftp.ebi.ac.uk/pub/databases/spot/eQTL/sumstats/QTS000010/QTD000083/QTD000083.all.tsv.gz	ILMN_1700380	12	123296554	T	TG	chr12_123296554_T_TG	15	0.0292969	0.163509	-0.28201	0.201777	INDEL	15	512	0.98248	ENSG00000185344	ENSG00000185344	NA	rs200318475
QTS000010	ftp://ftp.ebi.ac.uk/pub/databases/spot/eQTL/sumstats/QTS000010/QTD000083/QTD000083.all.tsv.gz	ILMN_1701905	12	123296554	T	TG	chr12_123296554_T_TG	15	0.0292969	0.627963	0.130638	0.269235	INDEL	15	512	0.98248	ENSG00000130783	ENSG00000130783	NA	rs200318475
QTS000010	ftp://ftp.ebi.ac.uk/pub/databases/spot/eQTL/sumstats/QTS000010/QTD000083/QTD000083.all.tsv.gz	ILMN_1704019	12	123296554	T	TG	chr12_123296554_T_TG	15	0.0292969	0.0624468	-0.483404	0.258257	INDEL	15	512	0.98248	ENSG00000111325	ENSG00000111325	NA	rs200318475
QTS000010	ftp://ftp.ebi.ac.uk/pub/databases/spot/eQTL/sumstats/QTS000010/QTD000083/QTD000083.all.tsv.gz	ILMN_1706345	12	123296554	T	TG	chr12_123296554_T_TG	15	0.0292969	0.0278417	0.601336	0.27174	INDEL	15	512	0.98248	ENSG00000168778	ENSG00000168778	NA	rs200318475
QTS000010	ftp://ftp.ebi.ac.uk/pub/databases/spot/eQTL/sumstats/QTS000010/QTD000083/QTD000083.all.tsv.gz	ILMN_1710427	12	123296554	T	TG	chr12_123296554_T_TG	15	0.0292969	0.406851	-0.181266	0.218156	INDEL	15	512	0.98248	ENSG00000139722	ENSG00000139722	NA	rs200318475
QTS000010	ftp://ftp.ebi.ac.uk/pub/databases/spot/eQTL/sumstats/QTS000010/QTD000083/QTD000083.all.tsv.gz	ILMN_1711699	12	123296554	T	TG	chr12_123296554_T_TG	15	0.0292969	0.933867	-0.0219156	0.26383	INDEL	15	512	0.98248	ENSG00000130787	ENSG00000130787	NA	rs200318475
QTS000010	ftp://ftp.ebi.ac.uk/pub/databases/spot/eQTL/sumstats/QTS000010/QTD000083/QTD000083.all.tsv.gz	ILMN_1723058	12	123296554	T	TG	chr12_123296554_T_TG	15	0.0292969	0.128201	-0.384102	0.251626	INDEL	15	512	0.98248	ENSG00000130779	ENSG00000130779	NA	rs200318475
QTS000010	ftp://ftp.ebi.ac.uk/pub/databases/spot/eQTL/sumstats/QTS000010/QTD000083/QTD000083.all.tsv.gz	ILMN_1725187	12	123296554	T	TG	chr12_123296554_T_TG	15	0.0292969	0.388548	-0.202163	0.234034	INDEL	15	512	0.98248	ENSG00000090975	ENSG00000090975	NA	rs200318475
QTS000010	ftp://ftp.ebi.ac.uk/pub/databases/spot/eQTL/sumstats/QTS000010/QTD000083/QTD000083.all.tsv.gz	ILMN_1725571	12	123296554	T	TG	chr12_123296554_T_TG	15	0.0292969	0.0590472	-0.500897	0.264072	INDEL	15	512	0.98248	ENSG00000197653	ENSG00000197653	NA	rs200318475
QTS000010	ftp://ftp.ebi.ac.uk/pub/databases/spot/eQTL/sumstats/QTS000010/QTD000083/QTD000083.all.tsv.gz	ILMN_1725666	12	123296554	T	TG	chr12_123296554_T_TG	15	0.0292969	0.469541	-0.149766	0.206753	INDEL	15	512	0.98248	ENSG00000111358	ENSG00000111358	NA	rs200318475
QTS000010	ftp://ftp.ebi.ac.uk/pub/databases/spot/eQTL/sumstats/QTS000010/QTD000083/QTD000083.all.tsv.gz	ILMN_1731107	12	123296554	T	TG	chr12_123296554_T_TG	15	0.0292969	0.905652	-0.0293253	0.247158	INDEL	15	512	0.98248	ENSG00000119242	ENSG00000119242	NA	rs200318475
QTS000010	ftp://ftp.ebi.ac.uk/pub/databases/spot/eQTL/sumstats/QTS000010/QTD000083/QTD000083.all.tsv.gz	ILMN_1732516	12	123296554	T	TG	chr12_123296554_T_TG	15	0.0292969	0.895224	-0.0323486	0.24537	INDEL	15	512	0.98248	ENSG00000184445	ENSG00000184445	NA	rs200318475
QTS000010	ftp://ftp.ebi.ac.uk/pub/databases/spot/eQTL/sumstats/QTS000010/QTD000083/QTD000083.all.tsv.gz	ILMN_1739943	12	123296554	T	TG	chr12_123296554_T_TG	15	0.0292969	0.189831	0.261839	0.199149	INDEL	15	512	0.98248	ENSG00000139697	ENSG00000139697	NA	rs200318475
QTS000010	ftp://ftp.ebi.ac.uk/pub/databases/spot/eQTL/sumstats/QTS000010/QTD000083/QTD000083.all.tsv.gz	ILMN_1750497	12	123296554	T	TG	chr12_123296554_T_TG	15	0.0292969	0.235072	-0.201714	0.169455	INDEL	15	512	0.98248	ENSG00000182782	ENSG00000182782	NA	rs200318475
QTS000010	ftp://ftp.ebi.ac.uk/pub/databases/spot/eQTL/sumstats/QTS000010/QTD000083/QTD000083.all.tsv.gz	ILMN_1753716	12	123296554	T	TG	chr12_123296554_T_TG	15	0.0292969	0.882054	0.0263903	0.177684	INDEL	15	512	0.98248	ENSG00000111361	ENSG00000111361	NA	rs200318475
QTS000010	ftp://ftp.ebi.ac.uk/pub/databases/spot/eQTL/sumstats/QTS000010/QTD000083/QTD000083.all.tsv.gz	ILMN_1757910	12	123296554	T	TG	chr12_123296554_T_TG	15	0.0292969	0.734678	0.0893617	0.263369	INDEL	15	512	0.98248	ENSG00000130787	ENSG00000130787	NA	rs200318475
QTS000010	ftp://ftp.ebi.ac.uk/pub/databases/spot/eQTL/sumstats/QTS000010/QTD000083/QTD000083.all.tsv.gz	ILMN_1760954	12	123296554	T	TG	chr12_123296554_T_TG	15	0.0292969	0.192764	0.230814	0.17672	INDEL	15	512	0.98248	ENSG00000139726	ENSG00000139726	NA	rs200318475
QTS000010	ftp://ftp.ebi.ac.uk/pub/databases/spot/eQTL/sumstats/QTS000010/QTD000083/QTD000083.all.tsv.gz	ILMN_1769301	12	123296554	T	TG	chr12_123296554_T_TG	15	0.0292969	0.618016	0.130918	0.262197	INDEL	15	512	0.98248	ENSG00000250091	ENSG00000250091	NA	rs200318475
QTS000010	ftp://ftp.ebi.ac.uk/pub/databases/spot/eQTL/sumstats/QTS000010/QTD000083/QTD000083.all.tsv.gz	ILMN_1772845	12	123296554	T	TG	chr12_123296554_T_TG	15	0.0292969	0.626699	0.0915804	0.188049	INDEL	15	512	0.98248	ENSG00000184209	ENSG00000184209	NA	rs200318475
QTS000010	ftp://ftp.ebi.ac.uk/pub/databases/spot/eQTL/sumstats/QTS000010/QTD000083/QTD000083.all.tsv.gz	ILMN_1779835	12	123296554	T	TG	chr12_123296554_T_TG	15	0.0292969	0.407598	0.20568	0.247934	INDEL	15	512	0.98248	ENSG00000182196	ENSG00000182196	NA	rs200318475
QTS000010	ftp://ftp.ebi.ac.uk/pub/databases/spot/eQTL/sumstats/QTS000010/QTD000083/QTD000083.all.tsv.gz	ILMN_1787845	12	123296554	T	TG	chr12_123296554_T_TG	15	0.0292969	0.373221	-0.242694	0.272043	INDEL	15	512	0.98248	ENSG00000130787	ENSG00000130787	NA	rs200318475
QTS000010	ftp://ftp.ebi.ac.uk/pub/databases/spot/eQTL/sumstats/QTS000010/QTD000083/QTD000083.all.tsv.gz	ILMN_1788928	12	123296554	T	TG	chr12_123296554_T_TG	15	0.0292969	0.799159	0.0643663	0.252698	INDEL	15	512	0.98248	ENSG00000150967	ENSG00000150967	NA	rs200318475
QTS000010	ftp://ftp.ebi.ac.uk/pub/databases/spot/eQTL/sumstats/QTS000010/QTD000083/QTD000083.all.tsv.gz	ILMN_1791149	12	123296554	T	TG	chr12_123296554_T_TG	15	0.0292969	0.764647	0.0474513	0.158317	INDEL	15	512	0.98248	ENSG00000182196	ENSG00000182196	NA	rs200318475
QTS000010	ftp://ftp.ebi.ac.uk/pub/databases/spot/eQTL/sumstats/QTS000010/QTD000083/QTD000083.all.tsv.gz	ILMN_1792092	12	123296554	T	TG	chr12_123296554_T_TG	15	0.0292969	0.451803	-0.147202	0.195322	INDEL	15	512	0.98248	ENSG00000033030	ENSG00000033030	NA	rs200318475
QTS000010	ftp://ftp.ebi.ac.uk/pub/databases/spot/eQTL/sumstats/QTS000010/QTD000083/QTD000083.all.tsv.gz	ILMN_1797425	12	123296554	T	TG	chr12_123296554_T_TG	15	0.0292969	0.00268242	0.589366	0.194289	INDEL	15	512	0.98248	ENSG00000111364	ENSG00000111364	NA	rs200318475
QTS000010	ftp://ftp.ebi.ac.uk/pub/databases/spot/eQTL/sumstats/QTS000010/QTD000083/QTD000083.all.tsv.gz	ILMN_1805643	12	123296554	T	TG	chr12_123296554_T_TG	15	0.0292969	0.658228	-0.11266	0.254363	INDEL	15	512	0.98248	ENSG00000188026	ENSG00000188026	NA	rs200318475
QTS000010	ftp://ftp.ebi.ac.uk/pub/databases/spot/eQTL/sumstats/QTS000010/QTD000083/QTD000083.all.tsv.gz	ILMN_1811272	12	123296554	T	TG	chr12_123296554_T_TG	15	0.0292969	0.418557	0.215804	0.26632	INDEL	15	512	0.98248	ENSG00000196917	ENSG00000196917	NA	rs200318475
