## Supplemental Dataset 3 for "State-Dependent 3D Enhancer Architecture Resolves a Shared Schizophrenia and Multiple Sclerosis Ketone and Lactate Sensing Logic Gate": EBI_Immune_eQTL_Targeted_DeepSweep_Hits.tsv (part 417 of 1639)

STUDY	FTP_PATH	RAW_TABIX_OUTPUT
QTS000010	ftp://ftp.ebi.ac.uk/pub/databases/spot/eQTL/sumstats/QTS000010/QTD000083/QTD000083.all.tsv.gz	ILMN_1812721	12	123296554	T	TG	chr12_123296554_T_TG	15	0.0292969	0.97183	0.0082023	0.232034	INDEL	15	512	0.98248	ENSG00000130787	ENSG00000130787	NA	rs200318475
QTS000010	ftp://ftp.ebi.ac.uk/pub/databases/spot/eQTL/sumstats/QTS000010/QTD000083/QTD000083.all.tsv.gz	ILMN_2161848	12	123296554	T	TG	chr12_123296554_T_TG	15	0.0292969	0.420553	-0.215713	0.267354	INDEL	15	512	0.98248	ENSG00000196917	ENSG00000196917	NA	rs200318475
QTS000010	ftp://ftp.ebi.ac.uk/pub/databases/spot/eQTL/sumstats/QTS000010/QTD000083/QTD000083.all.tsv.gz	ILMN_2288402	12	123296554	T	TG	chr12_123296554_T_TG	15	0.0292969	0.959284	0.0133488	0.261199	INDEL	15	512	0.98248	ENSG00000130787	ENSG00000130787	NA	rs200318475
QTS000010	ftp://ftp.ebi.ac.uk/pub/databases/spot/eQTL/sumstats/QTS000010/QTD000083/QTD000083.all.tsv.gz	ILMN_2343047	12	123296554	T	TG	chr12_123296554_T_TG	15	0.0292969	0.429788	0.209335	0.264684	INDEL	15	512	0.98248	ENSG00000150967	ENSG00000150967	NA	rs200318475
QTS000010	ftp://ftp.ebi.ac.uk/pub/databases/spot/eQTL/sumstats/QTS000010/QTD000083/QTD000083.all.tsv.gz	ILMN_2343048	12	123296554	T	TG	chr12_123296554_T_TG	15	0.0292969	0.875218	0.0395122	0.251348	INDEL	15	512	0.98248	ENSG00000150967	ENSG00000150967	NA	rs200318475
QTS000010	ftp://ftp.ebi.ac.uk/pub/databases/spot/eQTL/sumstats/QTS000010/QTD000083/QTD000083.all.tsv.gz	ILMN_2358277	12	123296554	T	TG	chr12_123296554_T_TG	15	0.0292969	0.229257	-0.197972	0.164246	INDEL	15	512	0.98248	ENSG00000111011	ENSG00000111011	NA	rs200318475
QTS000010	ftp://ftp.ebi.ac.uk/pub/databases/spot/eQTL/sumstats/QTS000010/QTD000083/QTD000083.all.tsv.gz	ILMN_2358278	12	123296554	T	TG	chr12_123296554_T_TG	15	0.0292969	0.159804	0.276482	0.196074	INDEL	15	512	0.98248	ENSG00000111011	ENSG00000111011	NA	rs200318475
QTS000010	ftp://ftp.ebi.ac.uk/pub/databases/spot/eQTL/sumstats/QTS000010/QTD000083/QTD000083.all.tsv.gz	ILMN_2393144	12	123296554	T	TG	chr12_123296554_T_TG	15	0.0292969	0.258471	-0.19885	0.175556	INDEL	15	512	0.98248	ENSG00000182196	ENSG00000182196	NA	rs200318475
QTS000010	ftp://ftp.ebi.ac.uk/pub/databases/spot/eQTL/sumstats/QTS000010/QTD000083/QTD000083.all.tsv.gz	ILMN_2395285	12	123296554	T	TG	chr12_123296554_T_TG	15	0.0292969	0.559055	0.0821636	0.140436	INDEL	15	512	0.98248	ENSG00000184209	ENSG00000184209	NA	rs200318475
QTS000010	ftp://ftp.ebi.ac.uk/pub/databases/spot/eQTL/sumstats/QTS000010/QTD000083/QTD000083.all.tsv.gz	ILMN_2396148	12	123296554	T	TG	chr12_123296554_T_TG	15	0.0292969	0.220442	-0.328042	0.267018	INDEL	15	512	0.98248	ENSG00000130787	ENSG00000130787	NA	rs200318475
QTS000010	ftp://ftp.ebi.ac.uk/pub/databases/spot/eQTL/sumstats/QTS000010/QTD000083/QTD000083.all.tsv.gz	ILMN_2404085	12	123296554	T	TG	chr12_123296554_T_TG	15	0.0292969	0.806529	0.0395481	0.161305	INDEL	15	512	0.98248	ENSG00000130779	ENSG00000130779	NA	rs200318475
QTS000010	ftp://ftp.ebi.ac.uk/pub/databases/spot/eQTL/sumstats/QTS000010/QTD000083/QTD000083.all.tsv.gz	ILMN_3208881	12	123296554	T	TG	chr12_123296554_T_TG	15	0.0292969	0.367966	-0.18131	0.201013	INDEL	15	512	0.98248	ENSG00000183955	ENSG00000183955	NA	rs200318475
QTS000010	ftp://ftp.ebi.ac.uk/pub/databases/spot/eQTL/sumstats/QTS000010/QTD000083/QTD000083.all.tsv.gz	ILMN_3229052	12	123296554	T	TG	chr12_123296554_T_TG	15	0.0292969	0.951402	0.0147293	0.241428	INDEL	15	512	0.98248	ENSG00000184209	ENSG00000184209	NA	rs200318475
QTS000010	ftp://ftp.ebi.ac.uk/pub/databases/spot/eQTL/sumstats/QTS000010/QTD000083/QTD000083.all.tsv.gz	ILMN_3236695	12	123296554	T	TG	chr12_123296554_T_TG	15	0.0292969	0.680176	0.113304	0.274528	INDEL	15	512	0.98248	ENSG00000256092	ENSG00000256092	NA	rs200318475
QTS000010	ftp://ftp.ebi.ac.uk/pub/databases/spot/eQTL/sumstats/QTS000010/QTD000083/QTD000083.all.tsv.gz	ILMN_3249006	12	123296554	T	TG	chr12_123296554_T_TG	15	0.0292969	0.682658	-0.0887131	0.216726	INDEL	15	512	0.98248	ENSG00000183955	ENSG00000183955	NA	rs200318475
QTS000010	ftp://ftp.ebi.ac.uk/pub/databases/spot/eQTL/sumstats/QTS000010/QTD000083/QTD000083.all.tsv.gz	ILMN_1651936	12	123296555	G	GT	chr12_123296555_G_GT	146	0.339844	0.791443	0.019488	0.0736145	INDEL	339	512	0.84806	ENSG00000183955	ENSG00000183955	NA	rs35125710
QTS000010	ftp://ftp.ebi.ac.uk/pub/databases/spot/eQTL/sumstats/QTS000010/QTD000083/QTD000083.all.tsv.gz	ILMN_1654421	12	123296555	G	GT	chr12_123296555_G_GT	146	0.339844	0.597912	-0.0500656	0.0948022	INDEL	339	512	0.84806	ENSG00000051825	ENSG00000051825	NA	rs35125710
QTS000010	ftp://ftp.ebi.ac.uk/pub/databases/spot/eQTL/sumstats/QTS000010/QTD000083/QTD000083.all.tsv.gz	ILMN_1654939	12	123296555	G	GT	chr12_123296555_G_GT	146	0.339844	0.543899	-0.0497437	0.0818437	INDEL	339	512	0.84806	ENSG00000086598	ENSG00000086598	NA	rs35125710
QTS000010	ftp://ftp.ebi.ac.uk/pub/databases/spot/eQTL/sumstats/QTS000010/QTD000083/QTD000083.all.tsv.gz	ILMN_1663370	12	123296555	G	GT	chr12_123296555_G_GT	146	0.339844	0.447805	0.0757795	0.0996676	INDEL	339	512	0.84806	ENSG00000130783	ENSG00000130783	NA	rs35125710
QTS000010	ftp://ftp.ebi.ac.uk/pub/databases/spot/eQTL/sumstats/QTS000010/QTD000083/QTD000083.all.tsv.gz	ILMN_1667510	12	123296555	G	GT	chr12_123296555_G_GT	146	0.339844	1.25324e-08	-0.476277	0.0807854	INDEL	339	512	0.84806	ENSG00000130921	ENSG00000130921	NA	rs35125710
QTS000010	ftp://ftp.ebi.ac.uk/pub/databases/spot/eQTL/sumstats/QTS000010/QTD000083/QTD000083.all.tsv.gz	ILMN_1668743	12	123296555	G	GT	chr12_123296555_G_GT	146	0.339844	0.0022374	0.252023	0.0815637	INDEL	339	512	0.84806	ENSG00000150977	ENSG00000150977	NA	rs35125710
QTS000010	ftp://ftp.ebi.ac.uk/pub/databases/spot/eQTL/sumstats/QTS000010/QTD000083/QTD000083.all.tsv.gz	ILMN_1670640	12	123296555	G	GT	chr12_123296555_G_GT	146	0.339844	0.505963	-0.0495696	0.074414	INDEL	339	512	0.84806	ENSG00000179195	ENSG00000179195	NA	rs35125710
QTS000010	ftp://ftp.ebi.ac.uk/pub/databases/spot/eQTL/sumstats/QTS000010/QTD000083/QTD000083.all.tsv.gz	ILMN_1675819	12	123296555	G	GT	chr12_123296555_G_GT	146	0.339844	0.591334	-0.050032	0.0930615	INDEL	339	512	0.84806	ENSG00000178882	ENSG00000178882	NA	rs35125710
QTS000010	ftp://ftp.ebi.ac.uk/pub/databases/spot/eQTL/sumstats/QTS000010/QTD000083/QTD000083.all.tsv.gz	ILMN_1677693	12	123296555	G	GT	chr12_123296555_G_GT	146	0.339844	0.553244	0.0394094	0.066375	INDEL	339	512	0.84806	ENSG00000255398	ENSG00000255398	NA	rs35125710
QTS000010	ftp://ftp.ebi.ac.uk/pub/databases/spot/eQTL/sumstats/QTS000010/QTD000083/QTD000083.all.tsv.gz	ILMN_1678490	12	123296555	G	GT	chr12_123296555_G_GT	146	0.339844	0.411674	0.0488963	0.0594571	INDEL	339	512	0.84806	ENSG00000150977	ENSG00000150977	NA	rs35125710
QTS000010	ftp://ftp.ebi.ac.uk/pub/databases/spot/eQTL/sumstats/QTS000010/QTD000083/QTD000083.all.tsv.gz	ILMN_1684038	12	123296555	G	GT	chr12_123296555_G_GT	146	0.339844	0.840403	-0.0195182	0.0968183	INDEL	339	512	0.84806	ENSG00000130779	ENSG00000130779	NA	rs35125710
QTS000010	ftp://ftp.ebi.ac.uk/pub/databases/spot/eQTL/sumstats/QTS000010/QTD000083/QTD000083.all.tsv.gz	ILMN_1692281	12	123296555	G	GT	chr12_123296555_G_GT	146	0.339844	0.16768	0.139536	0.10083	INDEL	339	512	0.84806	ENSG00000197653	ENSG00000197653	NA	rs35125710
QTS000010	ftp://ftp.ebi.ac.uk/pub/databases/spot/eQTL/sumstats/QTS000010/QTD000083/QTD000083.all.tsv.gz	ILMN_1700380	12	123296555	G	GT	chr12_123296555_G_GT	146	0.339844	0.464946	-0.0550716	0.0752455	INDEL	339	512	0.84806	ENSG00000185344	ENSG00000185344	NA	rs35125710
QTS000010	ftp://ftp.ebi.ac.uk/pub/databases/spot/eQTL/sumstats/QTS000010/QTD000083/QTD000083.all.tsv.gz	ILMN_1701905	12	123296555	G	GT	chr12_123296555_G_GT	146	0.339844	0.0131164	-0.247124	0.0988842	INDEL	339	512	0.84806	ENSG00000130783	ENSG00000130783	NA	rs35125710
QTS000010	ftp://ftp.ebi.ac.uk/pub/databases/spot/eQTL/sumstats/QTS000010/QTD000083/QTD000083.all.tsv.gz	ILMN_1704019	12	123296555	G	GT	chr12_123296555_G_GT	146	0.339844	0.758836	0.0297225	0.096703	INDEL	339	512	0.84806	ENSG00000111325	ENSG00000111325	NA	rs35125710
QTS000010	ftp://ftp.ebi.ac.uk/pub/databases/spot/eQTL/sumstats/QTS000010/QTD000083/QTD000083.all.tsv.gz	ILMN_1706345	12	123296555	G	GT	chr12_123296555_G_GT	146	0.339844	0.371591	-0.0912101	0.101892	INDEL	339	512	0.84806	ENSG00000168778	ENSG00000168778	NA	rs35125710
QTS000010	ftp://ftp.ebi.ac.uk/pub/databases/spot/eQTL/sumstats/QTS000010/QTD000083/QTD000083.all.tsv.gz	ILMN_1710427	12	123296555	G	GT	chr12_123296555_G_GT	146	0.339844	0.921095	0.00805468	0.0812302	INDEL	339	512	0.84806	ENSG00000139722	ENSG00000139722	NA	rs35125710
QTS000010	ftp://ftp.ebi.ac.uk/pub/databases/spot/eQTL/sumstats/QTS000010/QTD000083/QTD000083.all.tsv.gz	ILMN_1711699	12	123296555	G	GT	chr12_123296555_G_GT	146	0.339844	0.0574251	0.185891	0.0973663	INDEL	339	512	0.84806	ENSG00000130787	ENSG00000130787	NA	rs35125710
QTS000010	ftp://ftp.ebi.ac.uk/pub/databases/spot/eQTL/sumstats/QTS000010/QTD000083/QTD000083.all.tsv.gz	ILMN_1723058	12	123296555	G	GT	chr12_123296555_G_GT	146	0.339844	0.189782	0.123178	0.0936765	INDEL	339	512	0.84806	ENSG00000130779	ENSG00000130779	NA	rs35125710
QTS000010	ftp://ftp.ebi.ac.uk/pub/databases/spot/eQTL/sumstats/QTS000010/QTD000083/QTD000083.all.tsv.gz	ILMN_1725187	12	123296555	G	GT	chr12_123296555_G_GT	146	0.339844	0.713687	-0.0320064	0.08713	INDEL	339	512	0.84806	ENSG00000090975	ENSG00000090975	NA	rs35125710
QTS000010	ftp://ftp.ebi.ac.uk/pub/databases/spot/eQTL/sumstats/QTS000010/QTD000083/QTD000083.all.tsv.gz	ILMN_1725571	12	123296555	G	GT	chr12_123296555_G_GT	146	0.339844	0.685352	0.0401137	0.098885	INDEL	339	512	0.84806	ENSG00000197653	ENSG00000197653	NA	rs35125710
QTS000010	ftp://ftp.ebi.ac.uk/pub/databases/spot/eQTL/sumstats/QTS000010/QTD000083/QTD000083.all.tsv.gz	ILMN_1725666	12	123296555	G	GT	chr12_123296555_G_GT	146	0.339844	0.170606	-0.105358	0.0766596	INDEL	339	512	0.84806	ENSG00000111358	ENSG00000111358	NA	rs35125710
QTS000010	ftp://ftp.ebi.ac.uk/pub/databases/spot/eQTL/sumstats/QTS000010/QTD000083/QTD000083.all.tsv.gz	ILMN_1731107	12	123296555	G	GT	chr12_123296555_G_GT	146	0.339844	0.452037	-0.0691438	0.0917943	INDEL	339	512	0.84806	ENSG00000119242	ENSG00000119242	NA	rs35125710
QTS000010	ftp://ftp.ebi.ac.uk/pub/databases/spot/eQTL/sumstats/QTS000010/QTD000083/QTD000083.all.tsv.gz	ILMN_1732516	12	123296555	G	GT	chr12_123296555_G_GT	146	0.339844	0.285132	-0.0975063	0.0910216	INDEL	339	512	0.84806	ENSG00000184445	ENSG00000184445	NA	rs35125710
QTS000010	ftp://ftp.ebi.ac.uk/pub/databases/spot/eQTL/sumstats/QTS000010/QTD000083/QTD000083.all.tsv.gz	ILMN_1739943	12	123296555	G	GT	chr12_123296555_G_GT	146	0.339844	0.295085	0.0778008	0.0741446	INDEL	339	512	0.84806	ENSG00000139697	ENSG00000139697	NA	rs35125710
QTS000010	ftp://ftp.ebi.ac.uk/pub/databases/spot/eQTL/sumstats/QTS000010/QTD000083/QTD000083.all.tsv.gz	ILMN_1750497	12	123296555	G	GT	chr12_123296555_G_GT	146	0.339844	0.349205	0.059164	0.0630774	INDEL	339	512	0.84806	ENSG00000182782	ENSG00000182782	NA	rs35125710
QTS000010	ftp://ftp.ebi.ac.uk/pub/databases/spot/eQTL/sumstats/QTS000010/QTD000083/QTD000083.all.tsv.gz	ILMN_1753716	12	123296555	G	GT	chr12_123296555_G_GT	146	0.339844	0.9866	-0.00111084	0.0660704	INDEL	339	512	0.84806	ENSG00000111361	ENSG00000111361	NA	rs35125710
QTS000010	ftp://ftp.ebi.ac.uk/pub/databases/spot/eQTL/sumstats/QTS000010/QTD000083/QTD000083.all.tsv.gz	ILMN_1757910	12	123296555	G	GT	chr12_123296555_G_GT	146	0.339844	0.965313	0.00426399	0.0979502	INDEL	339	512	0.84806	ENSG00000130787	ENSG00000130787	NA	rs35125710
QTS000010	ftp://ftp.ebi.ac.uk/pub/databases/spot/eQTL/sumstats/QTS000010/QTD000083/QTD000083.all.tsv.gz	ILMN_1760954	12	123296555	G	GT	chr12_123296555_G_GT	146	0.339844	0.817776	0.0152082	0.0659339	INDEL	339	512	0.84806	ENSG00000139726	ENSG00000139726	NA	rs35125710
QTS000010	ftp://ftp.ebi.ac.uk/pub/databases/spot/eQTL/sumstats/QTS000010/QTD000083/QTD000083.all.tsv.gz	ILMN_1769301	12	123296555	G	GT	chr12_123296555_G_GT	146	0.339844	0.0853566	-0.167471	0.0969435	INDEL	339	512	0.84806	ENSG00000250091	ENSG00000250091	NA	rs35125710
QTS000010	ftp://ftp.ebi.ac.uk/pub/databases/spot/eQTL/sumstats/QTS000010/QTD000083/QTD000083.all.tsv.gz	ILMN_1772845	12	123296555	G	GT	chr12_123296555_G_GT	146	0.339844	0.459424	-0.0517771	0.0698761	INDEL	339	512	0.84806	ENSG00000184209	ENSG00000184209	NA	rs35125710
QTS000010	ftp://ftp.ebi.ac.uk/pub/databases/spot/eQTL/sumstats/QTS000010/QTD000083/QTD000083.all.tsv.gz	ILMN_1779835	12	123296555	G	GT	chr12_123296555_G_GT	146	0.339844	0.259129	0.104148	0.0920753	INDEL	339	512	0.84806	ENSG00000182196	ENSG00000182196	NA	rs35125710
QTS000010	ftp://ftp.ebi.ac.uk/pub/databases/spot/eQTL/sumstats/QTS000010/QTD000083/QTD000083.all.tsv.gz	ILMN_1787845	12	123296555	G	GT	chr12_123296555_G_GT	146	0.339844	0.734661	-0.0343718	0.101295	INDEL	339	512	0.84806	ENSG00000130787	ENSG00000130787	NA	rs35125710
QTS000010	ftp://ftp.ebi.ac.uk/pub/databases/spot/eQTL/sumstats/QTS000010/QTD000083/QTD000083.all.tsv.gz	ILMN_1788928	12	123296555	G	GT	chr12_123296555_G_GT	146	0.339844	0.744806	-0.0306159	0.0939513	INDEL	339	512	0.84806	ENSG00000150967	ENSG00000150967	NA	rs35125710
QTS000010	ftp://ftp.ebi.ac.uk/pub/databases/spot/eQTL/sumstats/QTS000010/QTD000083/QTD000083.all.tsv.gz	ILMN_1791149	12	123296555	G	GT	chr12_123296555_G_GT	146	0.339844	0.0282209	0.128678	0.0582909	INDEL	339	512	0.84806	ENSG00000182196	ENSG00000182196	NA	rs35125710
QTS000010	ftp://ftp.ebi.ac.uk/pub/databases/spot/eQTL/sumstats/QTS000010/QTD000083/QTD000083.all.tsv.gz	ILMN_1792092	12	123296555	G	GT	chr12_123296555_G_GT	146	0.339844	0.402992	-0.0608264	0.0726055	INDEL	339	512	0.84806	ENSG00000033030	ENSG00000033030	NA	rs35125710
QTS000010	ftp://ftp.ebi.ac.uk/pub/databases/spot/eQTL/sumstats/QTS000010/QTD000083/QTD000083.all.tsv.gz	ILMN_1797425	12	123296555	G	GT	chr12_123296555_G_GT	146	0.339844	0.303556	-0.0757257	0.073446	INDEL	339	512	0.84806	ENSG00000111364	ENSG00000111364	NA	rs35125710
QTS000010	ftp://ftp.ebi.ac.uk/pub/databases/spot/eQTL/sumstats/QTS000010/QTD000083/QTD000083.all.tsv.gz	ILMN_1805643	12	123296555	G	GT	chr12_123296555_G_GT	146	0.339844	0.72559	-0.0332405	0.0945925	INDEL	339	512	0.84806	ENSG00000188026	ENSG00000188026	NA	rs35125710
QTS000010	ftp://ftp.ebi.ac.uk/pub/databases/spot/eQTL/sumstats/QTS000010/QTD000083/QTD000083.all.tsv.gz	ILMN_1811272	12	123296555	G	GT	chr12_123296555_G_GT	146	0.339844	0.61431	-0.0500079	0.0991068	INDEL	339	512	0.84806	ENSG00000196917	ENSG00000196917	NA	rs35125710
QTS000010	ftp://ftp.ebi.ac.uk/pub/databases/spot/eQTL/sumstats/QTS000010/QTD000083/QTD000083.all.tsv.gz	ILMN_1812721	12	123296555	G	GT	chr12_123296555_G_GT	146	0.339844	0.361084	0.0788096	0.0861266	INDEL	339	512	0.84806	ENSG00000130787	ENSG00000130787	NA	rs35125710
QTS000010	ftp://ftp.ebi.ac.uk/pub/databases/spot/eQTL/sumstats/QTS000010/QTD000083/QTD000083.all.tsv.gz	ILMN_2161848	12	123296555	G	GT	chr12_123296555_G_GT	146	0.339844	0.254626	0.113362	0.0992748	INDEL	339	512	0.84806	ENSG00000196917	ENSG00000196917	NA	rs35125710
QTS000010	ftp://ftp.ebi.ac.uk/pub/databases/spot/eQTL/sumstats/QTS000010/QTD000083/QTD000083.all.tsv.gz	ILMN_2288402	12	123296555	G	GT	chr12_123296555_G_GT	146	0.339844	0.189165	0.127429	0.0967734	INDEL	339	512	0.84806	ENSG00000130787	ENSG00000130787	NA	rs35125710
QTS000010	ftp://ftp.ebi.ac.uk/pub/databases/spot/eQTL/sumstats/QTS000010/QTD000083/QTD000083.all.tsv.gz	ILMN_2343047	12	123296555	G	GT	chr12_123296555_G_GT	146	0.339844	0.327117	-0.0965707	0.0983473	INDEL	339	512	0.84806	ENSG00000150967	ENSG00000150967	NA	rs35125710
QTS000010	ftp://ftp.ebi.ac.uk/pub/databases/spot/eQTL/sumstats/QTS000010/QTD000083/QTD000083.all.tsv.gz	ILMN_2343048	12	123296555	G	GT	chr12_123296555_G_GT	146	0.339844	0.0223779	-0.212525	0.092454	INDEL	339	512	0.84806	ENSG00000150967	ENSG00000150967	NA	rs35125710
QTS000010	ftp://ftp.ebi.ac.uk/pub/databases/spot/eQTL/sumstats/QTS000010/QTD000083/QTD000083.all.tsv.gz	ILMN_2358277	12	123296555	G	GT	chr12_123296555_G_GT	146	0.339844	0.787214	-0.0165504	0.0612454	INDEL	339	512	0.84806	ENSG00000111011	ENSG00000111011	NA	rs35125710
QTS000010	ftp://ftp.ebi.ac.uk/pub/databases/spot/eQTL/sumstats/QTS000010/QTD000083/QTD000083.all.tsv.gz	ILMN_2358278	12	123296555	G	GT	chr12_123296555_G_GT	146	0.339844	0.571073	-0.041498	0.0731566	INDEL	339	512	0.84806	ENSG00000111011	ENSG00000111011	NA	rs35125710
QTS000010	ftp://ftp.ebi.ac.uk/pub/databases/spot/eQTL/sumstats/QTS000010/QTD000083/QTD000083.all.tsv.gz	ILMN_2393144	12	123296555	G	GT	chr12_123296555_G_GT	146	0.339844	0.000187487	0.241219	0.0635783	INDEL	339	512	0.84806	ENSG00000182196	ENSG00000182196	NA	rs35125710
QTS000010	ftp://ftp.ebi.ac.uk/pub/databases/spot/eQTL/sumstats/QTS000010/QTD000083/QTD000083.all.tsv.gz	ILMN_2395285	12	123296555	G	GT	chr12_123296555_G_GT	146	0.339844	0.901884	0.00644866	0.0522531	INDEL	339	512	0.84806	ENSG00000184209	ENSG00000184209	NA	rs35125710
QTS000010	ftp://ftp.ebi.ac.uk/pub/databases/spot/eQTL/sumstats/QTS000010/QTD000083/QTD000083.all.tsv.gz	ILMN_2396148	12	123296555	G	GT	chr12_123296555_G_GT	146	0.339844	0.539339	-0.0611717	0.0995163	INDEL	339	512	0.84806	ENSG00000130787	ENSG00000130787	NA	rs35125710
QTS000010	ftp://ftp.ebi.ac.uk/pub/databases/spot/eQTL/sumstats/QTS000010/QTD000083/QTD000083.all.tsv.gz	ILMN_2404085	12	123296555	G	GT	chr12_123296555_G_GT	146	0.339844	0.761437	-0.0182282	0.0599733	INDEL	339	512	0.84806	ENSG00000130779	ENSG00000130779	NA	rs35125710
QTS000010	ftp://ftp.ebi.ac.uk/pub/databases/spot/eQTL/sumstats/QTS000010/QTD000083/QTD000083.all.tsv.gz	ILMN_3208881	12	123296555	G	GT	chr12_123296555_G_GT	146	0.339844	0.0530822	0.144401	0.0742875	INDEL	339	512	0.84806	ENSG00000183955	ENSG00000183955	NA	rs35125710
QTS000010	ftp://ftp.ebi.ac.uk/pub/databases/spot/eQTL/sumstats/QTS000010/QTD000083/QTD000083.all.tsv.gz	ILMN_3229052	12	123296555	G	GT	chr12_123296555_G_GT	146	0.339844	0.173179	-0.122162	0.0894239	INDEL	339	512	0.84806	ENSG00000184209	ENSG00000184209	NA	rs35125710
QTS000010	ftp://ftp.ebi.ac.uk/pub/databases/spot/eQTL/sumstats/QTS000010/QTD000083/QTD000083.all.tsv.gz	ILMN_3236695	12	123296555	G	GT	chr12_123296555_G_GT	146	0.339844	0.239919	-0.119953	0.101819	INDEL	339	512	0.84806	ENSG00000256092	ENSG00000256092	NA	rs35125710
QTS000010	ftp://ftp.ebi.ac.uk/pub/databases/spot/eQTL/sumstats/QTS000010/QTD000083/QTD000083.all.tsv.gz	ILMN_3249006	12	123296555	G	GT	chr12_123296555_G_GT	146	0.339844	0.524149	0.0513785	0.080544	INDEL	339	512	0.84806	ENSG00000183955	ENSG00000183955	NA	rs35125710
QTS000010	ftp://ftp.ebi.ac.uk/pub/databases/spot/eQTL/sumstats/QTS000010/QTD000083/QTD000083.all.tsv.gz	ILMN_1651936	12	123296659	G	C	chr12_123296659_G_C	45	0.09375	0.880099	0.0165791	0.109793	SNP	48	512	0.98733	ENSG00000183955	ENSG00000183955	NA	rs11057248
QTS000010	ftp://ftp.ebi.ac.uk/pub/databases/spot/eQTL/sumstats/QTS000010/QTD000083/QTD000083.all.tsv.gz	ILMN_1654421	12	123296659	G	C	chr12_123296659_G_C	45	0.09375	0.345142	0.133562	0.1412	SNP	48	512	0.98733	ENSG00000051825	ENSG00000051825	NA	rs11057248
QTS000010	ftp://ftp.ebi.ac.uk/pub/databases/spot/eQTL/sumstats/QTS000010/QTD000083/QTD000083.all.tsv.gz	ILMN_1654939	12	123296659	G	C	chr12_123296659_G_C	45	0.09375	0.306709	-0.124848	0.121883	SNP	48	512	0.98733	ENSG00000086598	ENSG00000086598	NA	rs11057248
QTS000010	ftp://ftp.ebi.ac.uk/pub/databases/spot/eQTL/sumstats/QTS000010/QTD000083/QTD000083.all.tsv.gz	ILMN_1663370	12	123296659	G	C	chr12_123296659_G_C	45	0.09375	0.886799	-0.021206	0.148807	SNP	48	512	0.98733	ENSG00000130783	ENSG00000130783	NA	rs11057248
QTS000010	ftp://ftp.ebi.ac.uk/pub/databases/spot/eQTL/sumstats/QTS000010/QTD000083/QTD000083.all.tsv.gz	ILMN_1667510	12	123296659	G	C	chr12_123296659_G_C	45	0.09375	0.378891	0.113426	0.128664	SNP	48	512	0.98733	ENSG00000130921	ENSG00000130921	NA	rs11057248
QTS000010	ftp://ftp.ebi.ac.uk/pub/databases/spot/eQTL/sumstats/QTS000010/QTD000083/QTD000083.all.tsv.gz	ILMN_1668743	12	123296659	G	C	chr12_123296659_G_C	45	0.09375	0.139719	0.182937	0.123462	SNP	48	512	0.98733	ENSG00000150977	ENSG00000150977	NA	rs11057248
QTS000010	ftp://ftp.ebi.ac.uk/pub/databases/spot/eQTL/sumstats/QTS000010/QTD000083/QTD000083.all.tsv.gz	ILMN_1670640	12	123296659	G	C	chr12_123296659_G_C	45	0.09375	0.242405	-0.129799	0.110761	SNP	48	512	0.98733	ENSG00000179195	ENSG00000179195	NA	rs11057248
QTS000010	ftp://ftp.ebi.ac.uk/pub/databases/spot/eQTL/sumstats/QTS000010/QTD000083/QTD000083.all.tsv.gz	ILMN_1675819	12	123296659	G	C	chr12_123296659_G_C	45	0.09375	0.296347	-0.145005	0.138552	SNP	48	512	0.98733	ENSG00000178882	ENSG00000178882	NA	rs11057248
QTS000010	ftp://ftp.ebi.ac.uk/pub/databases/spot/eQTL/sumstats/QTS000010/QTD000083/QTD000083.all.tsv.gz	ILMN_1677693	12	123296659	G	C	chr12_123296659_G_C	45	0.09375	0.320078	0.0984943	0.0988548	SNP	48	512	0.98733	ENSG00000255398	ENSG00000255398	NA	rs11057248
QTS000010	ftp://ftp.ebi.ac.uk/pub/databases/spot/eQTL/sumstats/QTS000010/QTD000083/QTD000083.all.tsv.gz	ILMN_1678490	12	123296659	G	C	chr12_123296659_G_C	45	0.09375	0.032912	0.188713	0.0879574	SNP	48	512	0.98733	ENSG00000150977	ENSG00000150977	NA	rs11057248
QTS000010	ftp://ftp.ebi.ac.uk/pub/databases/spot/eQTL/sumstats/QTS000010/QTD000083/QTD000083.all.tsv.gz	ILMN_1684038	12	123296659	G	C	chr12_123296659_G_C	45	0.09375	0.955518	-0.00806278	0.144398	SNP	48	512	0.98733	ENSG00000130779	ENSG00000130779	NA	rs11057248
QTS000010	ftp://ftp.ebi.ac.uk/pub/databases/spot/eQTL/sumstats/QTS000010/QTD000083/QTD000083.all.tsv.gz	ILMN_1692281	12	123296659	G	C	chr12_123296659_G_C	45	0.09375	0.24126	-0.176839	0.150535	SNP	48	512	0.98733	ENSG00000197653	ENSG00000197653	NA	rs11057248
QTS000010	ftp://ftp.ebi.ac.uk/pub/databases/spot/eQTL/sumstats/QTS000010/QTD000083/QTD000083.all.tsv.gz	ILMN_1700380	12	123296659	G	C	chr12_123296659_G_C	45	0.09375	0.0512759	-0.218331	0.111455	SNP	48	512	0.98733	ENSG00000185344	ENSG00000185344	NA	rs11057248
QTS000010	ftp://ftp.ebi.ac.uk/pub/databases/spot/eQTL/sumstats/QTS000010/QTD000083/QTD000083.all.tsv.gz	ILMN_1701905	12	123296659	G	C	chr12_123296659_G_C	45	0.09375	0.0656931	0.274228	0.148317	SNP	48	512	0.98733	ENSG00000130783	ENSG00000130783	NA	rs11057248
QTS000010	ftp://ftp.ebi.ac.uk/pub/databases/spot/eQTL/sumstats/QTS000010/QTD000083/QTD000083.all.tsv.gz	ILMN_1704019	12	123296659	G	C	chr12_123296659_G_C	45	0.09375	0.606491	0.0743543	0.144163	SNP	48	512	0.98733	ENSG00000111325	ENSG00000111325	NA	rs11057248
QTS000010	ftp://ftp.ebi.ac.uk/pub/databases/spot/eQTL/sumstats/QTS000010/QTD000083/QTD000083.all.tsv.gz	ILMN_1706345	12	123296659	G	C	chr12_123296659_G_C	45	0.09375	0.575409	0.0853109	0.152106	SNP	48	512	0.98733	ENSG00000168778	ENSG00000168778	NA	rs11057248
QTS000010	ftp://ftp.ebi.ac.uk/pub/databases/spot/eQTL/sumstats/QTS000010/QTD000083/QTD000083.all.tsv.gz	ILMN_1710427	12	123296659	G	C	chr12_123296659_G_C	45	0.09375	0.230253	-0.145268	0.12078	SNP	48	512	0.98733	ENSG00000139722	ENSG00000139722	NA	rs11057248
QTS000010	ftp://ftp.ebi.ac.uk/pub/databases/spot/eQTL/sumstats/QTS000010/QTD000083/QTD000083.all.tsv.gz	ILMN_1711699	12	123296659	G	C	chr12_123296659_G_C	45	0.09375	0.613757	-0.073896	0.14622	SNP	48	512	0.98733	ENSG00000130787	ENSG00000130787	NA	rs11057248
QTS000010	ftp://ftp.ebi.ac.uk/pub/databases/spot/eQTL/sumstats/QTS000010/QTD000083/QTD000083.all.tsv.gz	ILMN_1723058	12	123296659	G	C	chr12_123296659_G_C	45	0.09375	0.246364	-0.162466	0.13981	SNP	48	512	0.98733	ENSG00000130779	ENSG00000130779	NA	rs11057248
QTS000010	ftp://ftp.ebi.ac.uk/pub/databases/spot/eQTL/sumstats/QTS000010/QTD000083/QTD000083.all.tsv.gz	ILMN_1725187	12	123296659	G	C	chr12_123296659_G_C	45	0.09375	0.468329	-0.0943036	0.129832	SNP	48	512	0.98733	ENSG00000090975	ENSG00000090975	NA	rs11057248
QTS000010	ftp://ftp.ebi.ac.uk/pub/databases/spot/eQTL/sumstats/QTS000010/QTD000083/QTD000083.all.tsv.gz	ILMN_1725571	12	123296659	G	C	chr12_123296659_G_C	45	0.09375	0.0958911	-0.245182	0.146671	SNP	48	512	0.98733	ENSG00000197653	ENSG00000197653	NA	rs11057248
QTS000010	ftp://ftp.ebi.ac.uk/pub/databases/spot/eQTL/sumstats/QTS000010/QTD000083/QTD000083.all.tsv.gz	ILMN_1725666	12	123296659	G	C	chr12_123296659_G_C	45	0.09375	0.81064	-0.0275259	0.114757	SNP	48	512	0.98733	ENSG00000111358	ENSG00000111358	NA	rs11057248
QTS000010	ftp://ftp.ebi.ac.uk/pub/databases/spot/eQTL/sumstats/QTS000010/QTD000083/QTD000083.all.tsv.gz	ILMN_1731107	12	123296659	G	C	chr12_123296659_G_C	45	0.09375	0.198631	-0.176059	0.136585	SNP	48	512	0.98733	ENSG00000119242	ENSG00000119242	NA	rs11057248
QTS000010	ftp://ftp.ebi.ac.uk/pub/databases/spot/eQTL/sumstats/QTS000010/QTD000083/QTD000083.all.tsv.gz	ILMN_1732516	12	123296659	G	C	chr12_123296659_G_C	45	0.09375	0.743081	-0.04464	0.136034	SNP	48	512	0.98733	ENSG00000184445	ENSG00000184445	NA	rs11057248
QTS000010	ftp://ftp.ebi.ac.uk/pub/databases/spot/eQTL/sumstats/QTS000010/QTD000083/QTD000083.all.tsv.gz	ILMN_1739943	12	123296659	G	C	chr12_123296659_G_C	45	0.09375	0.644246	-0.0512174	0.110776	SNP	48	512	0.98733	ENSG00000139697	ENSG00000139697	NA	rs11057248
QTS000010	ftp://ftp.ebi.ac.uk/pub/databases/spot/eQTL/sumstats/QTS000010/QTD000083/QTD000083.all.tsv.gz	ILMN_1750497	12	123296659	G	C	chr12_123296659_G_C	45	0.09375	0.94037	0.00705685	0.0942385	SNP	48	512	0.98733	ENSG00000182782	ENSG00000182782	NA	rs11057248
QTS000010	ftp://ftp.ebi.ac.uk/pub/databases/spot/eQTL/sumstats/QTS000010/QTD000083/QTD000083.all.tsv.gz	ILMN_1753716	12	123296659	G	C	chr12_123296659_G_C	45	0.09375	0.0752955	0.174861	0.0978857	SNP	48	512	0.98733	ENSG00000111361	ENSG00000111361	NA	rs11057248
QTS000010	ftp://ftp.ebi.ac.uk/pub/databases/spot/eQTL/sumstats/QTS000010/QTD000083/QTD000083.all.tsv.gz	ILMN_1757910	12	123296659	G	C	chr12_123296659_G_C	45	0.09375	0.509428	-0.0964262	0.145943	SNP	48	512	0.98733	ENSG00000130787	ENSG00000130787	NA	rs11057248
QTS000010	ftp://ftp.ebi.ac.uk/pub/databases/spot/eQTL/sumstats/QTS000010/QTD000083/QTD000083.all.tsv.gz	ILMN_1760954	12	123296659	G	C	chr12_123296659_G_C	45	0.09375	0.251098	0.112825	0.0980698	SNP	48	512	0.98733	ENSG00000139726	ENSG00000139726	NA	rs11057248
QTS000010	ftp://ftp.ebi.ac.uk/pub/databases/spot/eQTL/sumstats/QTS000010/QTD000083/QTD000083.all.tsv.gz	ILMN_1769301	12	123296659	G	C	chr12_123296659_G_C	45	0.09375	0.448094	0.110398	0.145291	SNP	48	512	0.98733	ENSG00000250091	ENSG00000250091	NA	rs11057248
QTS000010	ftp://ftp.ebi.ac.uk/pub/databases/spot/eQTL/sumstats/QTS000010/QTD000083/QTD000083.all.tsv.gz	ILMN_1772845	12	123296659	G	C	chr12_123296659_G_C	45	0.09375	0.89932	0.0132129	0.104322	SNP	48	512	0.98733	ENSG00000184209	ENSG00000184209	NA	rs11057248
QTS000010	ftp://ftp.ebi.ac.uk/pub/databases/spot/eQTL/sumstats/QTS000010/QTD000083/QTD000083.all.tsv.gz	ILMN_1779835	12	123296659	G	C	chr12_123296659_G_C	45	0.09375	0.32628	-0.135153	0.137401	SNP	48	512	0.98733	ENSG00000182196	ENSG00000182196	NA	rs11057248
QTS000010	ftp://ftp.ebi.ac.uk/pub/databases/spot/eQTL/sumstats/QTS000010/QTD000083/QTD000083.all.tsv.gz	ILMN_1787845	12	123296659	G	C	chr12_123296659_G_C	45	0.09375	0.198542	-0.194138	0.15058	SNP	48	512	0.98733	ENSG00000130787	ENSG00000130787	NA	rs11057248
QTS000010	ftp://ftp.ebi.ac.uk/pub/databases/spot/eQTL/sumstats/QTS000010/QTD000083/QTD000083.all.tsv.gz	ILMN_1788928	12	123296659	G	C	chr12_123296659_G_C	45	0.09375	0.538832	0.0861838	0.140031	SNP	48	512	0.98733	ENSG00000150967	ENSG00000150967	NA	rs11057248
QTS000010	ftp://ftp.ebi.ac.uk/pub/databases/spot/eQTL/sumstats/QTS000010/QTD000083/QTD000083.all.tsv.gz	ILMN_1791149	12	123296659	G	C	chr12_123296659_G_C	45	0.09375	0.829901	0.0188815	0.087796	SNP	48	512	0.98733	ENSG00000182196	ENSG00000182196	NA	rs11057248
QTS000010	ftp://ftp.ebi.ac.uk/pub/databases/spot/eQTL/sumstats/QTS000010/QTD000083/QTD000083.all.tsv.gz	ILMN_1792092	12	123296659	G	C	chr12_123296659_G_C	45	0.09375	0.358865	-0.0995084	0.108245	SNP	48	512	0.98733	ENSG00000033030	ENSG00000033030	NA	rs11057248
QTS000010	ftp://ftp.ebi.ac.uk/pub/databases/spot/eQTL/sumstats/QTS000010/QTD000083/QTD000083.all.tsv.gz	ILMN_1797425	12	123296659	G	C	chr12_123296659_G_C	45	0.09375	0.0115891	0.27557	0.108327	SNP	48	512	0.98733	ENSG00000111364	ENSG00000111364	NA	rs11057248
QTS000010	ftp://ftp.ebi.ac.uk/pub/databases/spot/eQTL/sumstats/QTS000010/QTD000083/QTD000083.all.tsv.gz	ILMN_1805643	12	123296659	G	C	chr12_123296659_G_C	45	0.09375	0.149918	-0.202936	0.140496	SNP	48	512	0.98733	ENSG00000188026	ENSG00000188026	NA	rs11057248
QTS000010	ftp://ftp.ebi.ac.uk/pub/databases/spot/eQTL/sumstats/QTS000010/QTD000083/QTD000083.all.tsv.gz	ILMN_1811272	12	123296659	G	C	chr12_123296659_G_C	45	0.09375	0.0647814	0.272411	0.146832	SNP	48	512	0.98733	ENSG00000196917	ENSG00000196917	NA	rs11057248
QTS000010	ftp://ftp.ebi.ac.uk/pub/databases/spot/eQTL/sumstats/QTS000010/QTD000083/QTD000083.all.tsv.gz	ILMN_1812721	12	123296659	G	C	chr12_123296659_G_C	45	0.09375	0.54397	-0.0781275	0.128566	SNP	48	512	0.98733	ENSG00000130787	ENSG00000130787	NA	rs11057248
QTS000010	ftp://ftp.ebi.ac.uk/pub/databases/spot/eQTL/sumstats/QTS000010/QTD000083/QTD000083.all.tsv.gz	ILMN_2161848	12	123296659	G	C	chr12_123296659_G_C	45	0.09375	0.0205098	-0.342385	0.146802	SNP	48	512	0.98733	ENSG00000196917	ENSG00000196917	NA	rs11057248
QTS000010	ftp://ftp.ebi.ac.uk/pub/databases/spot/eQTL/sumstats/QTS000010/QTD000083/QTD000083.all.tsv.gz	ILMN_2288402	12	123296659	G	C	chr12_123296659_G_C	45	0.09375	0.336925	-0.139092	0.14456	SNP	48	512	0.98733	ENSG00000130787	ENSG00000130787	NA	rs11057248
QTS000010	ftp://ftp.ebi.ac.uk/pub/databases/spot/eQTL/sumstats/QTS000010/QTD000083/QTD000083.all.tsv.gz	ILMN_2343047	12	123296659	G	C	chr12_123296659_G_C	45	0.09375	0.701445	-0.0563899	0.146915	SNP	48	512	0.98733	ENSG00000150967	ENSG00000150967	NA	rs11057248
QTS000010	ftp://ftp.ebi.ac.uk/pub/databases/spot/eQTL/sumstats/QTS000010/QTD000083/QTD000083.all.tsv.gz	ILMN_2343048	12	123296659	G	C	chr12_123296659_G_C	45	0.09375	0.238301	-0.164297	0.138979	SNP	48	512	0.98733	ENSG00000150967	ENSG00000150967	NA	rs11057248
QTS000010	ftp://ftp.ebi.ac.uk/pub/databases/spot/eQTL/sumstats/QTS000010/QTD000083/QTD000083.all.tsv.gz	ILMN_2358277	12	123296659	G	C	chr12_123296659_G_C	45	0.09375	0.13583	-0.136075	0.0909282	SNP	48	512	0.98733	ENSG00000111011	ENSG00000111011	NA	rs11057248
QTS000010	ftp://ftp.ebi.ac.uk/pub/databases/spot/eQTL/sumstats/QTS000010/QTD000083/QTD000083.all.tsv.gz	ILMN_2358278	12	123296659	G	C	chr12_123296659_G_C	45	0.09375	0.522432	0.0698693	0.109079	SNP	48	512	0.98733	ENSG00000111011	ENSG00000111011	NA	rs11057248
QTS000010	ftp://ftp.ebi.ac.uk/pub/databases/spot/eQTL/sumstats/QTS000010/QTD000083/QTD000083.all.tsv.gz	ILMN_2393144	12	123296659	G	C	chr12_123296659_G_C	45	0.09375	0.89982	0.0123	0.0976023	SNP	48	512	0.98733	ENSG00000182196	ENSG00000182196	NA	rs11057248
QTS000010	ftp://ftp.ebi.ac.uk/pub/databases/spot/eQTL/sumstats/QTS000010/QTD000083/QTD000083.all.tsv.gz	ILMN_2395285	12	123296659	G	C	chr12_123296659_G_C	45	0.09375	0.611256	0.0396399	0.0778863	SNP	48	512	0.98733	ENSG00000184209	ENSG00000184209	NA	rs11057248
QTS000010	ftp://ftp.ebi.ac.uk/pub/databases/spot/eQTL/sumstats/QTS000010/QTD000083/QTD000083.all.tsv.gz	ILMN_2396148	12	123296659	G	C	chr12_123296659_G_C	45	0.09375	0.11785	-0.231925	0.147773	SNP	48	512	0.98733	ENSG00000130787	ENSG00000130787	NA	rs11057248
QTS000010	ftp://ftp.ebi.ac.uk/pub/databases/spot/eQTL/sumstats/QTS000010/QTD000083/QTD000083.all.tsv.gz	ILMN_2404085	12	123296659	G	C	chr12_123296659_G_C	45	0.09375	0.48327	-0.0627464	0.0893647	SNP	48	512	0.98733	ENSG00000130779	ENSG00000130779	NA	rs11057248
QTS000010	ftp://ftp.ebi.ac.uk/pub/databases/spot/eQTL/sumstats/QTS000010/QTD000083/QTD000083.all.tsv.gz	ILMN_3208881	12	123296659	G	C	chr12_123296659_G_C	45	0.09375	0.379082	-0.0982297	0.111471	SNP	48	512	0.98733	ENSG00000183955	ENSG00000183955	NA	rs11057248
QTS000010	ftp://ftp.ebi.ac.uk/pub/databases/spot/eQTL/sumstats/QTS000010/QTD000083/QTD000083.all.tsv.gz	ILMN_3229052	12	123296659	G	C	chr12_123296659_G_C	45	0.09375	0.581729	0.0737994	0.13379	SNP	48	512	0.98733	ENSG00000184209	ENSG00000184209	NA	rs11057248
QTS000010	ftp://ftp.ebi.ac.uk/pub/databases/spot/eQTL/sumstats/QTS000010/QTD000083/QTD000083.all.tsv.gz	ILMN_3236695	12	123296659	G	C	chr12_123296659_G_C	45	0.09375	0.515556	-0.099074	0.152147	SNP	48	512	0.98733	ENSG00000256092	ENSG00000256092	NA	rs11057248
QTS000010	ftp://ftp.ebi.ac.uk/pub/databases/spot/eQTL/sumstats/QTS000010/QTD000083/QTD000083.all.tsv.gz	ILMN_3249006	12	123296659	G	C	chr12_123296659_G_C	45	0.09375	0.359719	-0.110125	0.120008	SNP	48	512	0.98733	ENSG00000183955	ENSG00000183955	NA	rs11057248
QTS000010	ftp://ftp.ebi.ac.uk/pub/databases/spot/eQTL/sumstats/QTS000010/QTD000083/QTD000083.all.tsv.gz	ILMN_1651936	12	123296736	T	G	chr12_123296736_T_G	32	0.0644531	0.89187	-0.01812	0.133154	SNP	33	512	0.99157	ENSG00000183955	ENSG00000183955	NA	rs4313613
QTS000010	ftp://ftp.ebi.ac.uk/pub/databases/spot/eQTL/sumstats/QTS000010/QTD000083/QTD000083.all.tsv.gz	ILMN_1654421	12	123296736	T	G	chr12_123296736_T_G	32	0.0644531	0.299604	0.177941	0.171176	SNP	33	512	0.99157	ENSG00000051825	ENSG00000051825	NA	rs4313613
QTS000010	ftp://ftp.ebi.ac.uk/pub/databases/spot/eQTL/sumstats/QTS000010/QTD000083/QTD000083.all.tsv.gz	ILMN_1654939	12	123296736	T	G	chr12_123296736_T_G	32	0.0644531	0.799245	-0.0377114	0.148117	SNP	33	512	0.99157	ENSG00000086598	ENSG00000086598	NA	rs4313613
QTS000010	ftp://ftp.ebi.ac.uk/pub/databases/spot/eQTL/sumstats/QTS000010/QTD000083/QTD000083.all.tsv.gz	ILMN_1663370	12	123296736	T	G	chr12_123296736_T_G	32	0.0644531	0.481637	-0.127062	0.18029	SNP	33	512	0.99157	ENSG00000130783	ENSG00000130783	NA	rs4313613
QTS000010	ftp://ftp.ebi.ac.uk/pub/databases/spot/eQTL/sumstats/QTS000010/QTD000083/QTD000083.all.tsv.gz	ILMN_1667510	12	123296736	T	G	chr12_123296736_T_G	32	0.0644531	0.143298	0.228479	0.155597	SNP	33	512	0.99157	ENSG00000130921	ENSG00000130921	NA	rs4313613
QTS000010	ftp://ftp.ebi.ac.uk/pub/databases/spot/eQTL/sumstats/QTS000010/QTD000083/QTD000083.all.tsv.gz	ILMN_1668743	12	123296736	T	G	chr12_123296736_T_G	32	0.0644531	0.044211	0.301683	0.14915	SNP	33	512	0.99157	ENSG00000150977	ENSG00000150977	NA	rs4313613
QTS000010	ftp://ftp.ebi.ac.uk/pub/databases/spot/eQTL/sumstats/QTS000010/QTD000083/QTD000083.all.tsv.gz	ILMN_1670640	12	123296736	T	G	chr12_123296736_T_G	32	0.0644531	0.960628	-0.006657	0.134709	SNP	33	512	0.99157	ENSG00000179195	ENSG00000179195	NA	rs4313613
QTS000010	ftp://ftp.ebi.ac.uk/pub/databases/spot/eQTL/sumstats/QTS000010/QTD000083/QTD000083.all.tsv.gz	ILMN_1675819	12	123296736	T	G	chr12_123296736_T_G	32	0.0644531	0.490837	-0.116096	0.168247	SNP	33	512	0.99157	ENSG00000178882	ENSG00000178882	NA	rs4313613
QTS000010	ftp://ftp.ebi.ac.uk/pub/databases/spot/eQTL/sumstats/QTS000010/QTD000083/QTD000083.all.tsv.gz	ILMN_1677693	12	123296736	T	G	chr12_123296736_T_G	32	0.0644531	0.132767	0.180359	0.119571	SNP	33	512	0.99157	ENSG00000255398	ENSG00000255398	NA	rs4313613
QTS000010	ftp://ftp.ebi.ac.uk/pub/databases/spot/eQTL/sumstats/QTS000010/QTD000083/QTD000083.all.tsv.gz	ILMN_1678490	12	123296736	T	G	chr12_123296736_T_G	32	0.0644531	0.0066727	0.290204	0.106051	SNP	33	512	0.99157	ENSG00000150977	ENSG00000150977	NA	rs4313613
QTS000010	ftp://ftp.ebi.ac.uk/pub/databases/spot/eQTL/sumstats/QTS000010/QTD000083/QTD000083.all.tsv.gz	ILMN_1684038	12	123296736	T	G	chr12_123296736_T_G	32	0.0644531	0.945369	-0.0120123	0.17512	SNP	33	512	0.99157	ENSG00000130779	ENSG00000130779	NA	rs4313613
QTS000010	ftp://ftp.ebi.ac.uk/pub/databases/spot/eQTL/sumstats/QTS000010/QTD000083/QTD000083.all.tsv.gz	ILMN_1692281	12	123296736	T	G	chr12_123296736_T_G	32	0.0644531	0.326497	-0.17965	0.18272	SNP	33	512	0.99157	ENSG00000197653	ENSG00000197653	NA	rs4313613
QTS000010	ftp://ftp.ebi.ac.uk/pub/databases/spot/eQTL/sumstats/QTS000010/QTD000083/QTD000083.all.tsv.gz	ILMN_1700380	12	123296736	T	G	chr12_123296736_T_G	32	0.0644531	0.154907	-0.193585	0.135669	SNP	33	512	0.99157	ENSG00000185344	ENSG00000185344	NA	rs4313613
QTS000010	ftp://ftp.ebi.ac.uk/pub/databases/spot/eQTL/sumstats/QTS000010/QTD000083/QTD000083.all.tsv.gz	ILMN_1701905	12	123296736	T	G	chr12_123296736_T_G	32	0.0644531	0.0566803	0.344279	0.179783	SNP	33	512	0.99157	ENSG00000130783	ENSG00000130783	NA	rs4313613
QTS000010	ftp://ftp.ebi.ac.uk/pub/databases/spot/eQTL/sumstats/QTS000010/QTD000083/QTD000083.all.tsv.gz	ILMN_1704019	12	123296736	T	G	chr12_123296736_T_G	32	0.0644531	0.0600999	0.328019	0.173652	SNP	33	512	0.99157	ENSG00000111325	ENSG00000111325	NA	rs4313613
QTS000010	ftp://ftp.ebi.ac.uk/pub/databases/spot/eQTL/sumstats/QTS000010/QTD000083/QTD000083.all.tsv.gz	ILMN_1706345	12	123296736	T	G	chr12_123296736_T_G	32	0.0644531	0.427351	-0.14657	0.184347	SNP	33	512	0.99157	ENSG00000168778	ENSG00000168778	NA	rs4313613
QTS000010	ftp://ftp.ebi.ac.uk/pub/databases/spot/eQTL/sumstats/QTS000010/QTD000083/QTD000083.all.tsv.gz	ILMN_1710427	12	123296736	T	G	chr12_123296736_T_G	32	0.0644531	0.370119	-0.131701	0.146672	SNP	33	512	0.99157	ENSG00000139722	ENSG00000139722	NA	rs4313613
QTS000010	ftp://ftp.ebi.ac.uk/pub/databases/spot/eQTL/sumstats/QTS000010/QTD000083/QTD000083.all.tsv.gz	ILMN_1711699	12	123296736	T	G	chr12_123296736_T_G	32	0.0644531	0.578036	-0.0987641	0.177311	SNP	33	512	0.99157	ENSG00000130787	ENSG00000130787	NA	rs4313613
QTS000010	ftp://ftp.ebi.ac.uk/pub/databases/spot/eQTL/sumstats/QTS000010/QTD000083/QTD000083.all.tsv.gz	ILMN_1723058	12	123296736	T	G	chr12_123296736_T_G	32	0.0644531	0.701641	-0.0651977	0.169979	SNP	33	512	0.99157	ENSG00000130779	ENSG00000130779	NA	rs4313613
QTS000010	ftp://ftp.ebi.ac.uk/pub/databases/spot/eQTL/sumstats/QTS000010/QTD000083/QTD000083.all.tsv.gz	ILMN_1725187	12	123296736	T	G	chr12_123296736_T_G	32	0.0644531	0.76447	-0.0472727	0.157599	SNP	33	512	0.99157	ENSG00000090975	ENSG00000090975	NA	rs4313613
QTS000010	ftp://ftp.ebi.ac.uk/pub/databases/spot/eQTL/sumstats/QTS000010/QTD000083/QTD000083.all.tsv.gz	ILMN_1725571	12	123296736	T	G	chr12_123296736_T_G	32	0.0644531	0.454206	-0.133958	0.178698	SNP	33	512	0.99157	ENSG00000197653	ENSG00000197653	NA	rs4313613
QTS000010	ftp://ftp.ebi.ac.uk/pub/databases/spot/eQTL/sumstats/QTS000010/QTD000083/QTD000083.all.tsv.gz	ILMN_1725666	12	123296736	T	G	chr12_123296736_T_G	32	0.0644531	0.844703	0.0272919	0.139179	SNP	33	512	0.99157	ENSG00000111358	ENSG00000111358	NA	rs4313613
QTS000010	ftp://ftp.ebi.ac.uk/pub/databases/spot/eQTL/sumstats/QTS000010/QTD000083/QTD000083.all.tsv.gz	ILMN_1731107	12	123296736	T	G	chr12_123296736_T_G	32	0.0644531	0.138729	-0.245784	0.16546	SNP	33	512	0.99157	ENSG00000119242	ENSG00000119242	NA	rs4313613
QTS000010	ftp://ftp.ebi.ac.uk/pub/databases/spot/eQTL/sumstats/QTS000010/QTD000083/QTD000083.all.tsv.gz	ILMN_1732516	12	123296736	T	G	chr12_123296736_T_G	32	0.0644531	0.757348	-0.0510317	0.164982	SNP	33	512	0.99157	ENSG00000184445	ENSG00000184445	NA	rs4313613
QTS000010	ftp://ftp.ebi.ac.uk/pub/databases/spot/eQTL/sumstats/QTS000010/QTD000083/QTD000083.all.tsv.gz	ILMN_1739943	12	123296736	T	G	chr12_123296736_T_G	32	0.0644531	0.148802	-0.193832	0.133824	SNP	33	512	0.99157	ENSG00000139697	ENSG00000139697	NA	rs4313613
QTS000010	ftp://ftp.ebi.ac.uk/pub/databases/spot/eQTL/sumstats/QTS000010/QTD000083/QTD000083.all.tsv.gz	ILMN_1750497	12	123296736	T	G	chr12_123296736_T_G	32	0.0644531	0.374055	0.101615	0.114103	SNP	33	512	0.99157	ENSG00000182782	ENSG00000182782	NA	rs4313613
QTS000010	ftp://ftp.ebi.ac.uk/pub/databases/spot/eQTL/sumstats/QTS000010/QTD000083/QTD000083.all.tsv.gz	ILMN_1753716	12	123296736	T	G	chr12_123296736_T_G	32	0.0644531	0.0394398	0.245283	0.118447	SNP	33	512	0.99157	ENSG00000111361	ENSG00000111361	NA	rs4313613
QTS000010	ftp://ftp.ebi.ac.uk/pub/databases/spot/eQTL/sumstats/QTS000010/QTD000083/QTD000083.all.tsv.gz	ILMN_1757910	12	123296736	T	G	chr12_123296736_T_G	32	0.0644531	0.303742	-0.182182	0.176766	SNP	33	512	0.99157	ENSG00000130787	ENSG00000130787	NA	rs4313613
QTS000010	ftp://ftp.ebi.ac.uk/pub/databases/spot/eQTL/sumstats/QTS000010/QTD000083/QTD000083.all.tsv.gz	ILMN_1760954	12	123296736	T	G	chr12_123296736_T_G	32	0.0644531	0.606107	0.061543	0.119196	SNP	33	512	0.99157	ENSG00000139726	ENSG00000139726	NA	rs4313613
QTS000010	ftp://ftp.ebi.ac.uk/pub/databases/spot/eQTL/sumstats/QTS000010/QTD000083/QTD000083.all.tsv.gz	ILMN_1769301	12	123296736	T	G	chr12_123296736_T_G	32	0.0644531	0.559021	0.103149	0.17629	SNP	33	512	0.99157	ENSG00000250091	ENSG00000250091	NA	rs4313613
QTS000010	ftp://ftp.ebi.ac.uk/pub/databases/spot/eQTL/sumstats/QTS000010/QTD000083/QTD000083.all.tsv.gz	ILMN_1772845	12	123296736	T	G	chr12_123296736_T_G	32	0.0644531	0.862384	-0.0219536	0.126515	SNP	33	512	0.99157	ENSG00000184209	ENSG00000184209	NA	rs4313613
QTS000010	ftp://ftp.ebi.ac.uk/pub/databases/spot/eQTL/sumstats/QTS000010/QTD000083/QTD000083.all.tsv.gz	ILMN_1779835	12	123296736	T	G	chr12_123296736_T_G	32	0.0644531	0.0798212	-0.291857	0.165908	SNP	33	512	0.99157	ENSG00000182196	ENSG00000182196	NA	rs4313613
QTS000010	ftp://ftp.ebi.ac.uk/pub/databases/spot/eQTL/sumstats/QTS000010/QTD000083/QTD000083.all.tsv.gz	ILMN_1787845	12	123296736	T	G	chr12_123296736_T_G	32	0.0644531	0.337839	-0.175647	0.182898	SNP	33	512	0.99157	ENSG00000130787	ENSG00000130787	NA	rs4313613
QTS000010	ftp://ftp.ebi.ac.uk/pub/databases/spot/eQTL/sumstats/QTS000010/QTD000083/QTD000083.all.tsv.gz	ILMN_1788928	12	123296736	T	G	chr12_123296736_T_G	32	0.0644531	0.565338	0.0977826	0.169842	SNP	33	512	0.99157	ENSG00000150967	ENSG00000150967	NA	rs4313613
QTS000010	ftp://ftp.ebi.ac.uk/pub/databases/spot/eQTL/sumstats/QTS000010/QTD000083/QTD000083.all.tsv.gz	ILMN_1791149	12	123296736	T	G	chr12_123296736_T_G	32	0.0644531	0.952872	0.00629992	0.106486	SNP	33	512	0.99157	ENSG00000182196	ENSG00000182196	NA	rs4313613
QTS000010	ftp://ftp.ebi.ac.uk/pub/databases/spot/eQTL/sumstats/QTS000010/QTD000083/QTD000083.all.tsv.gz	ILMN_1792092	12	123296736	T	G	chr12_123296736_T_G	32	0.0644531	0.544586	-0.0797311	0.131406	SNP	33	512	0.99157	ENSG00000033030	ENSG00000033030	NA	rs4313613
QTS000010	ftp://ftp.ebi.ac.uk/pub/databases/spot/eQTL/sumstats/QTS000010/QTD000083/QTD000083.all.tsv.gz	ILMN_1797425	12	123296736	T	G	chr12_123296736_T_G	32	0.0644531	0.297328	0.138731	0.132828	SNP	33	512	0.99157	ENSG00000111364	ENSG00000111364	NA	rs4313613
QTS000010	ftp://ftp.ebi.ac.uk/pub/databases/spot/eQTL/sumstats/QTS000010/QTD000083/QTD000083.all.tsv.gz	ILMN_1805643	12	123296736	T	G	chr12_123296736_T_G	32	0.0644531	0.147607	-0.247513	0.170381	SNP	33	512	0.99157	ENSG00000188026	ENSG00000188026	NA	rs4313613
QTS000010	ftp://ftp.ebi.ac.uk/pub/databases/spot/eQTL/sumstats/QTS000010/QTD000083/QTD000083.all.tsv.gz	ILMN_1811272	12	123296736	T	G	chr12_123296736_T_G	32	0.0644531	0.0904824	0.30301	0.178275	SNP	33	512	0.99157	ENSG00000196917	ENSG00000196917	NA	rs4313613
QTS000010	ftp://ftp.ebi.ac.uk/pub/databases/spot/eQTL/sumstats/QTS000010/QTD000083/QTD000083.all.tsv.gz	ILMN_1812721	12	123296736	T	G	chr12_123296736_T_G	32	0.0644531	0.447494	-0.11858	0.155853	SNP	33	512	0.99157	ENSG00000130787	ENSG00000130787	NA	rs4313613
QTS000010	ftp://ftp.ebi.ac.uk/pub/databases/spot/eQTL/sumstats/QTS000010/QTD000083/QTD000083.all.tsv.gz	ILMN_2161848	12	123296736	T	G	chr12_123296736_T_G	32	0.0644531	0.0235261	-0.405995	0.178125	SNP	33	512	0.99157	ENSG00000196917	ENSG00000196917	NA	rs4313613
QTS000010	ftp://ftp.ebi.ac.uk/pub/databases/spot/eQTL/sumstats/QTS000010/QTD000083/QTD000083.all.tsv.gz	ILMN_2288402	12	123296736	T	G	chr12_123296736_T_G	32	0.0644531	0.230395	-0.210573	0.17513	SNP	33	512	0.99157	ENSG00000130787	ENSG00000130787	NA	rs4313613
QTS000010	ftp://ftp.ebi.ac.uk/pub/databases/spot/eQTL/sumstats/QTS000010/QTD000083/QTD000083.all.tsv.gz	ILMN_2343047	12	123296736	T	G	chr12_123296736_T_G	32	0.0644531	0.318497	-0.177792	0.177859	SNP	33	512	0.99157	ENSG00000150967	ENSG00000150967	NA	rs4313613
QTS000010	ftp://ftp.ebi.ac.uk/pub/databases/spot/eQTL/sumstats/QTS000010/QTD000083/QTD000083.all.tsv.gz	ILMN_2343048	12	123296736	T	G	chr12_123296736_T_G	32	0.0644531	0.124147	-0.259542	0.168208	SNP	33	512	0.99157	ENSG00000150967	ENSG00000150967	NA	rs4313613
QTS000010	ftp://ftp.ebi.ac.uk/pub/databases/spot/eQTL/sumstats/QTS000010/QTD000083/QTD000083.all.tsv.gz	ILMN_2358277	12	123296736	T	G	chr12_123296736_T_G	32	0.0644531	0.318036	-0.11062	0.110557	SNP	33	512	0.99157	ENSG00000111011	ENSG00000111011	NA	rs4313613
QTS000010	ftp://ftp.ebi.ac.uk/pub/databases/spot/eQTL/sumstats/QTS000010/QTD000083/QTD000083.all.tsv.gz	ILMN_2358278	12	123296736	T	G	chr12_123296736_T_G	32	0.0644531	0.866468	-0.0222851	0.132393	SNP	33	512	0.99157	ENSG00000111011	ENSG00000111011	NA	rs4313613
QTS000010	ftp://ftp.ebi.ac.uk/pub/databases/spot/eQTL/sumstats/QTS000010/QTD000083/QTD000083.all.tsv.gz	ILMN_2393144	12	123296736	T	G	chr12_123296736_T_G	32	0.0644531	0.361571	0.108019	0.118168	SNP	33	512	0.99157	ENSG00000182196	ENSG00000182196	NA	rs4313613
QTS000010	ftp://ftp.ebi.ac.uk/pub/databases/spot/eQTL/sumstats/QTS000010/QTD000083/QTD000083.all.tsv.gz	ILMN_2395285	12	123296736	T	G	chr12_123296736_T_G	32	0.0644531	0.822942	0.0211684	0.0944988	SNP	33	512	0.99157	ENSG00000184209	ENSG00000184209	NA	rs4313613
QTS000010	ftp://ftp.ebi.ac.uk/pub/databases/spot/eQTL/sumstats/QTS000010/QTD000083/QTD000083.all.tsv.gz	ILMN_2396148	12	123296736	T	G	chr12_123296736_T_G	32	0.0644531	0.284641	-0.192698	0.179699	SNP	33	512	0.99157	ENSG00000130787	ENSG00000130787	NA	rs4313613
QTS000010	ftp://ftp.ebi.ac.uk/pub/databases/spot/eQTL/sumstats/QTS000010/QTD000083/QTD000083.all.tsv.gz	ILMN_2404085	12	123296736	T	G	chr12_123296736_T_G	32	0.0644531	0.309724	-0.1102	0.108257	SNP	33	512	0.99157	ENSG00000130779	ENSG00000130779	NA	rs4313613
QTS000010	ftp://ftp.ebi.ac.uk/pub/databases/spot/eQTL/sumstats/QTS000010/QTD000083/QTD000083.all.tsv.gz	ILMN_3208881	12	123296736	T	G	chr12_123296736_T_G	32	0.0644531	0.644605	-0.06251	0.135347	SNP	33	512	0.99157	ENSG00000183955	ENSG00000183955	NA	rs4313613
QTS000010	ftp://ftp.ebi.ac.uk/pub/databases/spot/eQTL/sumstats/QTS000010/QTD000083/QTD000083.all.tsv.gz	ILMN_3229052	12	123296736	T	G	chr12_123296736_T_G	32	0.0644531	0.530303	0.101951	0.162225	SNP	33	512	0.99157	ENSG00000184209	ENSG00000184209	NA	rs4313613
QTS000010	ftp://ftp.ebi.ac.uk/pub/databases/spot/eQTL/sumstats/QTS000010/QTD000083/QTD000083.all.tsv.gz	ILMN_3236695	12	123296736	T	G	chr12_123296736_T_G	32	0.0644531	0.286039	-0.196999	0.184245	SNP	33	512	0.99157	ENSG00000256092	ENSG00000256092	NA	rs4313613
QTS000010	ftp://ftp.ebi.ac.uk/pub/databases/spot/eQTL/sumstats/QTS000010/QTD000083/QTD000083.all.tsv.gz	ILMN_3249006	12	123296736	T	G	chr12_123296736_T_G	32	0.0644531	0.403032	-0.121955	0.145584	SNP	33	512	0.99157	ENSG00000183955	ENSG00000183955	NA	rs4313613
QTS000010	ftp://ftp.ebi.ac.uk/pub/databases/spot/eQTL/sumstats/QTS000010/QTD000083/QTD000083.all.tsv.gz	ILMN_1651936	12	123296839	G	A	chr12_123296839_G_A	15	0.0292969	0.635418	0.0939235	0.197851	SNP	15	512	0.98266	ENSG00000183955	ENSG00000183955	NA	rs113476796
QTS000010	ftp://ftp.ebi.ac.uk/pub/databases/spot/eQTL/sumstats/QTS000010/QTD000083/QTD000083.all.tsv.gz	ILMN_1654421	12	123296839	G	A	chr12_123296839_G_A	15	0.0292969	0.872759	0.0408849	0.255012	SNP	15	512	0.98266	ENSG00000051825	ENSG00000051825	NA	rs113476796
QTS000010	ftp://ftp.ebi.ac.uk/pub/databases/spot/eQTL/sumstats/QTS000010/QTD000083/QTD000083.all.tsv.gz	ILMN_1654939	12	123296839	G	A	chr12_123296839_G_A	15	0.0292969	0.142657	-0.322432	0.219226	SNP	15	512	0.98266	ENSG00000086598	ENSG00000086598	NA	rs113476796
QTS000010	ftp://ftp.ebi.ac.uk/pub/databases/spot/eQTL/sumstats/QTS000010/QTD000083/QTD000083.all.tsv.gz	ILMN_1663370	12	123296839	G	A	chr12_123296839_G_A	15	0.0292969	0.429902	0.211852	0.267933	SNP	15	512	0.98266	ENSG00000130783	ENSG00000130783	NA	rs113476796
QTS000010	ftp://ftp.ebi.ac.uk/pub/databases/spot/eQTL/sumstats/QTS000010/QTD000083/QTD000083.all.tsv.gz	ILMN_1667510	12	123296839	G	A	chr12_123296839_G_A	15	0.0292969	0.557886	-0.136234	0.232163	SNP	15	512	0.98266	ENSG00000130921	ENSG00000130921	NA	rs113476796
QTS000010	ftp://ftp.ebi.ac.uk/pub/databases/spot/eQTL/sumstats/QTS000010/QTD000083/QTD000083.all.tsv.gz	ILMN_1668743	12	123296839	G	A	chr12_123296839_G_A	15	0.0292969	0.747402	-0.0720771	0.22354	SNP	15	512	0.98266	ENSG00000150977	ENSG00000150977	NA	rs113476796
QTS000010	ftp://ftp.ebi.ac.uk/pub/databases/spot/eQTL/sumstats/QTS000010/QTD000083/QTD000083.all.tsv.gz	ILMN_1670640	12	123296839	G	A	chr12_123296839_G_A	15	0.0292969	0.0413619	-0.407144	0.198523	SNP	15	512	0.98266	ENSG00000179195	ENSG00000179195	NA	rs113476796
QTS000010	ftp://ftp.ebi.ac.uk/pub/databases/spot/eQTL/sumstats/QTS000010/QTD000083/QTD000083.all.tsv.gz	ILMN_1675819	12	123296839	G	A	chr12_123296839_G_A	15	0.0292969	0.391164	-0.214735	0.249966	SNP	15	512	0.98266	ENSG00000178882	ENSG00000178882	NA	rs113476796
QTS000010	ftp://ftp.ebi.ac.uk/pub/databases/spot/eQTL/sumstats/QTS000010/QTD000083/QTD000083.all.tsv.gz	ILMN_1677693	12	123296839	G	A	chr12_123296839_G_A	15	0.0292969	0.660792	-0.0784308	0.17851	SNP	15	512	0.98266	ENSG00000255398	ENSG00000255398	NA	rs113476796
QTS000010	ftp://ftp.ebi.ac.uk/pub/databases/spot/eQTL/sumstats/QTS000010/QTD000083/QTD000083.all.tsv.gz	ILMN_1678490	12	123296839	G	A	chr12_123296839_G_A	15	0.0292969	0.861575	-0.0279405	0.160066	SNP	15	512	0.98266	ENSG00000150977	ENSG00000150977	NA	rs113476796
QTS000010	ftp://ftp.ebi.ac.uk/pub/databases/spot/eQTL/sumstats/QTS000010/QTD000083/QTD000083.all.tsv.gz	ILMN_1684038	12	123296839	G	A	chr12_123296839_G_A	15	0.0292969	0.998961	0.000339326	0.260321	SNP	15	512	0.98266	ENSG00000130779	ENSG00000130779	NA	rs113476796
QTS000010	ftp://ftp.ebi.ac.uk/pub/databases/spot/eQTL/sumstats/QTS000010/QTD000083/QTD000083.all.tsv.gz	ILMN_1692281	12	123296839	G	A	chr12_123296839_G_A	15	0.0292969	0.513904	-0.177764	0.271919	SNP	15	512	0.98266	ENSG00000197653	ENSG00000197653	NA	rs113476796
QTS000010	ftp://ftp.ebi.ac.uk/pub/databases/spot/eQTL/sumstats/QTS000010/QTD000083/QTD000083.all.tsv.gz	ILMN_1700380	12	123296839	G	A	chr12_123296839_G_A	15	0.0292969	0.163645	-0.281824	0.201709	SNP	15	512	0.98266	ENSG00000185344	ENSG00000185344	NA	rs113476796
QTS000010	ftp://ftp.ebi.ac.uk/pub/databases/spot/eQTL/sumstats/QTS000010/QTD000083/QTD000083.all.tsv.gz	ILMN_1701905	12	123296839	G	A	chr12_123296839_G_A	15	0.0292969	0.628211	0.130499	0.269145	SNP	15	512	0.98266	ENSG00000130783	ENSG00000130783	NA	rs113476796
QTS000010	ftp://ftp.ebi.ac.uk/pub/databases/spot/eQTL/sumstats/QTS000010/QTD000083/QTD000083.all.tsv.gz	ILMN_1704019	12	123296839	G	A	chr12_123296839_G_A	15	0.0292969	0.062483	-0.483174	0.25817	SNP	15	512	0.98266	ENSG00000111325	ENSG00000111325	NA	rs113476796
QTS000010	ftp://ftp.ebi.ac.uk/pub/databases/spot/eQTL/sumstats/QTS000010/QTD000083/QTD000083.all.tsv.gz	ILMN_1706345	12	123296839	G	A	chr12_123296839_G_A	15	0.0292969	0.0278379	0.601147	0.271648	SNP	15	512	0.98266	ENSG00000168778	ENSG00000168778	NA	rs113476796
QTS000010	ftp://ftp.ebi.ac.uk/pub/databases/spot/eQTL/sumstats/QTS000010/QTD000083/QTD000083.all.tsv.gz	ILMN_1710427	12	123296839	G	A	chr12_123296839_G_A	15	0.0292969	0.4071	-0.181109	0.218082	SNP	15	512	0.98266	ENSG00000139722	ENSG00000139722	NA	rs113476796
QTS000010	ftp://ftp.ebi.ac.uk/pub/databases/spot/eQTL/sumstats/QTS000010/QTD000083/QTD000083.all.tsv.gz	ILMN_1711699	12	123296839	G	A	chr12_123296839_G_A	15	0.0292969	0.933814	-0.0219259	0.263741	SNP	15	512	0.98266	ENSG00000130787	ENSG00000130787	NA	rs113476796
QTS000010	ftp://ftp.ebi.ac.uk/pub/databases/spot/eQTL/sumstats/QTS000010/QTD000083/QTD000083.all.tsv.gz	ILMN_1723058	12	123296839	G	A	chr12_123296839_G_A	15	0.0292969	0.128215	-0.383958	0.251541	SNP	15	512	0.98266	ENSG00000130779	ENSG00000130779	NA	rs113476796
QTS000010	ftp://ftp.ebi.ac.uk/pub/databases/spot/eQTL/sumstats/QTS000010/QTD000083/QTD000083.all.tsv.gz	ILMN_1725187	12	123296839	G	A	chr12_123296839_G_A	15	0.0292969	0.38869	-0.202034	0.233955	SNP	15	512	0.98266	ENSG00000090975	ENSG00000090975	NA	rs113476796
QTS000010	ftp://ftp.ebi.ac.uk/pub/databases/spot/eQTL/sumstats/QTS000010/QTD000083/QTD000083.all.tsv.gz	ILMN_1725571	12	123296839	G	A	chr12_123296839_G_A	15	0.0292969	0.0589849	-0.50085	0.263982	SNP	15	512	0.98266	ENSG00000197653	ENSG00000197653	NA	rs113476796
QTS000010	ftp://ftp.ebi.ac.uk/pub/databases/spot/eQTL/sumstats/QTS000010/QTD000083/QTD000083.all.tsv.gz	ILMN_1725666	12	123296839	G	A	chr12_123296839_G_A	15	0.0292969	0.469381	-0.149769	0.206683	SNP	15	512	0.98266	ENSG00000111358	ENSG00000111358	NA	rs113476796
QTS000010	ftp://ftp.ebi.ac.uk/pub/databases/spot/eQTL/sumstats/QTS000010/QTD000083/QTD000083.all.tsv.gz	ILMN_1731107	12	123296839	G	A	chr12_123296839_G_A	15	0.0292969	0.906376	-0.0290892	0.247075	SNP	15	512	0.98266	ENSG00000119242	ENSG00000119242	NA	rs113476796
QTS000010	ftp://ftp.ebi.ac.uk/pub/databases/spot/eQTL/sumstats/QTS000010/QTD000083/QTD000083.all.tsv.gz	ILMN_1732516	12	123296839	G	A	chr12_123296839_G_A	15	0.0292969	0.89529	-0.0323172	0.245287	SNP	15	512	0.98266	ENSG00000184445	ENSG00000184445	NA	rs113476796
QTS000010	ftp://ftp.ebi.ac.uk/pub/databases/spot/eQTL/sumstats/QTS000010/QTD000083/QTD000083.all.tsv.gz	ILMN_1739943	12	123296839	G	A	chr12_123296839_G_A	15	0.0292969	0.189655	0.261854	0.199081	SNP	15	512	0.98266	ENSG00000139697	ENSG00000139697	NA	rs113476796
QTS000010	ftp://ftp.ebi.ac.uk/pub/databases/spot/eQTL/sumstats/QTS000010/QTD000083/QTD000083.all.tsv.gz	ILMN_1750497	12	123296839	G	A	chr12_123296839_G_A	15	0.0292969	0.235163	-0.201607	0.169398	SNP	15	512	0.98266	ENSG00000182782	ENSG00000182782	NA	rs113476796
QTS000010	ftp://ftp.ebi.ac.uk/pub/databases/spot/eQTL/sumstats/QTS000010/QTD000083/QTD000083.all.tsv.gz	ILMN_1753716	12	123296839	G	A	chr12_123296839_G_A	15	0.0292969	0.882406	0.026302	0.177624	SNP	15	512	0.98266	ENSG00000111361	ENSG00000111361	NA	rs113476796
QTS000010	ftp://ftp.ebi.ac.uk/pub/databases/spot/eQTL/sumstats/QTS000010/QTD000083/QTD000083.all.tsv.gz	ILMN_1757910	12	123296839	G	A	chr12_123296839_G_A	15	0.0292969	0.735111	0.0891801	0.26328	SNP	15	512	0.98266	ENSG00000130787	ENSG00000130787	NA	rs113476796
QTS000010	ftp://ftp.ebi.ac.uk/pub/databases/spot/eQTL/sumstats/QTS000010/QTD000083/QTD000083.all.tsv.gz	ILMN_1760954	12	123296839	G	A	chr12_123296839_G_A	15	0.0292969	0.192843	0.230695	0.176661	SNP	15	512	0.98266	ENSG00000139726	ENSG00000139726	NA	rs113476796
QTS000010	ftp://ftp.ebi.ac.uk/pub/databases/spot/eQTL/sumstats/QTS000010/QTD000083/QTD000083.all.tsv.gz	ILMN_1769301	12	123296839	G	A	chr12_123296839_G_A	15	0.0292969	0.618028	0.130869	0.262109	SNP	15	512	0.98266	ENSG00000250091	ENSG00000250091	NA	rs113476796
QTS000010	ftp://ftp.ebi.ac.uk/pub/databases/spot/eQTL/sumstats/QTS000010/QTD000083/QTD000083.all.tsv.gz	ILMN_1772845	12	123296839	G	A	chr12_123296839_G_A	15	0.0292969	0.627058	0.091454	0.187985	SNP	15	512	0.98266	ENSG00000184209	ENSG00000184209	NA	rs113476796
QTS000010	ftp://ftp.ebi.ac.uk/pub/databases/spot/eQTL/sumstats/QTS000010/QTD000083/QTD000083.all.tsv.gz	ILMN_1779835	12	123296839	G	A	chr12_123296839_G_A	15	0.0292969	0.407471	0.205666	0.247849	SNP	15	512	0.98266	ENSG00000182196	ENSG00000182196	NA	rs113476796
QTS000010	ftp://ftp.ebi.ac.uk/pub/databases/spot/eQTL/sumstats/QTS000010/QTD000083/QTD000083.all.tsv.gz	ILMN_1787845	12	123296839	G	A	chr12_123296839_G_A	15	0.0292969	0.372789	-0.242831	0.27195	SNP	15	512	0.98266	ENSG00000130787	ENSG00000130787	NA	rs113476796
QTS000010	ftp://ftp.ebi.ac.uk/pub/databases/spot/eQTL/sumstats/QTS000010/QTD000083/QTD000083.all.tsv.gz	ILMN_1788928	12	123296839	G	A	chr12_123296839_G_A	15	0.0292969	0.800118	0.0640309	0.252613	SNP	15	512	0.98266	ENSG00000150967	ENSG00000150967	NA	rs113476796
QTS000010	ftp://ftp.ebi.ac.uk/pub/databases/spot/eQTL/sumstats/QTS000010/QTD000083/QTD000083.all.tsv.gz	ILMN_1791149	12	123296839	G	A	chr12_123296839_G_A	15	0.0292969	0.764599	0.0474452	0.158264	SNP	15	512	0.98266	ENSG00000182196	ENSG00000182196	NA	rs113476796
QTS000010	ftp://ftp.ebi.ac.uk/pub/databases/spot/eQTL/sumstats/QTS000010/QTD000083/QTD000083.all.tsv.gz	ILMN_1792092	12	123296839	G	A	chr12_123296839_G_A	15	0.0292969	0.451577	-0.147226	0.195256	SNP	15	512	0.98266	ENSG00000033030	ENSG00000033030	NA	rs113476796
QTS000010	ftp://ftp.ebi.ac.uk/pub/databases/spot/eQTL/sumstats/QTS000010/QTD000083/QTD000083.all.tsv.gz	ILMN_1797425	12	123296839	G	A	chr12_123296839_G_A	15	0.0292969	0.00268706	0.589065	0.194225	SNP	15	512	0.98266	ENSG00000111364	ENSG00000111364	NA	rs113476796
QTS000010	ftp://ftp.ebi.ac.uk/pub/databases/spot/eQTL/sumstats/QTS000010/QTD000083/QTD000083.all.tsv.gz	ILMN_1805643	12	123296839	G	A	chr12_123296839_G_A	15	0.0292969	0.658225	-0.112623	0.254276	SNP	15	512	0.98266	ENSG00000188026	ENSG00000188026	NA	rs113476796
QTS000010	ftp://ftp.ebi.ac.uk/pub/databases/spot/eQTL/sumstats/QTS000010/QTD000083/QTD000083.all.tsv.gz	ILMN_1811272	12	123296839	G	A	chr12_123296839_G_A	15	0.0292969	0.418436	0.215787	0.26623	SNP	15	512	0.98266	ENSG00000196917	ENSG00000196917	NA	rs113476796
QTS000010	ftp://ftp.ebi.ac.uk/pub/databases/spot/eQTL/sumstats/QTS000010/QTD000083/QTD000083.all.tsv.gz	ILMN_1812721	12	123296839	G	A	chr12_123296839_G_A	15	0.0292969	0.972142	0.00810882	0.231955	SNP	15	512	0.98266	ENSG00000130787	ENSG00000130787	NA	rs113476796
QTS000010	ftp://ftp.ebi.ac.uk/pub/databases/spot/eQTL/sumstats/QTS000010/QTD000083/QTD000083.all.tsv.gz	ILMN_2161848	12	123296839	G	A	chr12_123296839_G_A	15	0.0292969	0.420554	-0.215639	0.267263	SNP	15	512	0.98266	ENSG00000196917	ENSG00000196917	NA	rs113476796
QTS000010	ftp://ftp.ebi.ac.uk/pub/databases/spot/eQTL/sumstats/QTS000010/QTD000083/QTD000083.all.tsv.gz	ILMN_2288402	12	123296839	G	A	chr12_123296839_G_A	15	0.0292969	0.959578	0.0132476	0.261111	SNP	15	512	0.98266	ENSG00000130787	ENSG00000130787	NA	rs113476796
QTS000010	ftp://ftp.ebi.ac.uk/pub/databases/spot/eQTL/sumstats/QTS000010/QTD000083/QTD000083.all.tsv.gz	ILMN_2343047	12	123296839	G	A	chr12_123296839_G_A	15	0.0292969	0.429048	0.2096	0.264594	SNP	15	512	0.98266	ENSG00000150967	ENSG00000150967	NA	rs113476796
QTS000010	ftp://ftp.ebi.ac.uk/pub/databases/spot/eQTL/sumstats/QTS000010/QTD000083/QTD000083.all.tsv.gz	ILMN_2343048	12	123296839	G	A	chr12_123296839_G_A	15	0.0292969	0.875091	0.0395392	0.251263	SNP	15	512	0.98266	ENSG00000150967	ENSG00000150967	NA	rs113476796
QTS000010	ftp://ftp.ebi.ac.uk/pub/databases/spot/eQTL/sumstats/QTS000010/QTD000083/QTD000083.all.tsv.gz	ILMN_2358277	12	123296839	G	A	chr12_123296839_G_A	15	0.0292969	0.229474	-0.197813	0.164191	SNP	15	512	0.98266	ENSG00000111011	ENSG00000111011	NA	rs113476796
QTS000010	ftp://ftp.ebi.ac.uk/pub/databases/spot/eQTL/sumstats/QTS000010/QTD000083/QTD000083.all.tsv.gz	ILMN_2358278	12	123296839	G	A	chr12_123296839_G_A	15	0.0292969	0.159901	0.276324	0.196008	SNP	15	512	0.98266	ENSG00000111011	ENSG00000111011	NA	rs113476796
QTS000010	ftp://ftp.ebi.ac.uk/pub/databases/spot/eQTL/sumstats/QTS000010/QTD000083/QTD000083.all.tsv.gz	ILMN_2393144	12	123296839	G	A	chr12_123296839_G_A	15	0.0292969	0.25863	-0.198716	0.175497	SNP	15	512	0.98266	ENSG00000182196	ENSG00000182196	NA	rs113476796
QTS000010	ftp://ftp.ebi.ac.uk/pub/databases/spot/eQTL/sumstats/QTS000010/QTD000083/QTD000083.all.tsv.gz	ILMN_2395285	12	123296839	G	A	chr12_123296839_G_A	15	0.0292969	0.559436	0.0820562	0.140389	SNP	15	512	0.98266	ENSG00000184209	ENSG00000184209	NA	rs113476796
QTS000010	ftp://ftp.ebi.ac.uk/pub/databases/spot/eQTL/sumstats/QTS000010/QTD000083/QTD000083.all.tsv.gz	ILMN_2396148	12	123296839	G	A	chr12_123296839_G_A	15	0.0292969	0.220398	-0.327963	0.266927	SNP	15	512	0.98266	ENSG00000130787	ENSG00000130787	NA	rs113476796
QTS000010	ftp://ftp.ebi.ac.uk/pub/databases/spot/eQTL/sumstats/QTS000010/QTD000083/QTD000083.all.tsv.gz	ILMN_2404085	12	123296839	G	A	chr12_123296839_G_A	15	0.0292969	0.80631	0.0395805	0.161251	SNP	15	512	0.98266	ENSG00000130779	ENSG00000130779	NA	rs113476796
QTS000010	ftp://ftp.ebi.ac.uk/pub/databases/spot/eQTL/sumstats/QTS000010/QTD000083/QTD000083.all.tsv.gz	ILMN_3208881	12	123296839	G	A	chr12_123296839_G_A	15	0.0292969	0.368297	-0.181124	0.200945	SNP	15	512	0.98266	ENSG00000183955	ENSG00000183955	NA	rs113476796
QTS000010	ftp://ftp.ebi.ac.uk/pub/databases/spot/eQTL/sumstats/QTS000010/QTD000083/QTD000083.all.tsv.gz	ILMN_3229052	12	123296839	G	A	chr12_123296839_G_A	15	0.0292969	0.951911	0.0145699	0.241346	SNP	15	512	0.98266	ENSG00000184209	ENSG00000184209	NA	rs113476796
QTS000010	ftp://ftp.ebi.ac.uk/pub/databases/spot/eQTL/sumstats/QTS000010/QTD000083/QTD000083.all.tsv.gz	ILMN_3236695	12	123296839	G	A	chr12_123296839_G_A	15	0.0292969	0.680042	0.113316	0.274435	SNP	15	512	0.98266	ENSG00000256092	ENSG00000256092	NA	rs113476796
QTS000010	ftp://ftp.ebi.ac.uk/pub/databases/spot/eQTL/sumstats/QTS000010/QTD000083/QTD000083.all.tsv.gz	ILMN_3249006	12	123296839	G	A	chr12_123296839_G_A	15	0.0292969	0.683521	-0.0884283	0.216653	SNP	15	512	0.98266	ENSG00000183955	ENSG00000183955	NA	rs113476796
QTS000010	ftp://ftp.ebi.ac.uk/pub/databases/spot/eQTL/sumstats/QTS000010/QTD000083/QTD000083.all.tsv.gz	ILMN_1651936	12	123296865	G	GT	chr12_123296865_G_GT	15	0.0292969	0.638251	0.0930091	0.19758	INDEL	15	512	0.97678	ENSG00000183955	ENSG00000183955	NA	rs566259790
QTS000010	ftp://ftp.ebi.ac.uk/pub/databases/spot/eQTL/sumstats/QTS000010/QTD000083/QTD000083.all.tsv.gz	ILMN_1651936	12	123296865	G	GT	chr12_123296865_G_GT	15	0.0292969	0.638251	0.0930091	0.19758	INDEL	15	512	0.97678	ENSG00000183955	ENSG00000183955	NA	rs139244747
QTS000010	ftp://ftp.ebi.ac.uk/pub/databases/spot/eQTL/sumstats/QTS000010/QTD000083/QTD000083.all.tsv.gz	ILMN_1654421	12	123296865	G	GT	chr12_123296865_G_GT	15	0.0292969	0.869735	0.0418076	0.25466	INDEL	15	512	0.97678	ENSG00000051825	ENSG00000051825	NA	rs566259790
QTS000010	ftp://ftp.ebi.ac.uk/pub/databases/spot/eQTL/sumstats/QTS000010/QTD000083/QTD000083.all.tsv.gz	ILMN_1654421	12	123296865	G	GT	chr12_123296865_G_GT	15	0.0292969	0.869735	0.0418076	0.25466	INDEL	15	512	0.97678	ENSG00000051825	ENSG00000051825	NA	rs139244747
QTS000010	ftp://ftp.ebi.ac.uk/pub/databases/spot/eQTL/sumstats/QTS000010/QTD000083/QTD000083.all.tsv.gz	ILMN_1654939	12	123296865	G	GT	chr12_123296865_G_GT	15	0.0292969	0.14382	-0.321056	0.218929	INDEL	15	512	0.97678	ENSG00000086598	ENSG00000086598	NA	rs566259790
QTS000010	ftp://ftp.ebi.ac.uk/pub/databases/spot/eQTL/sumstats/QTS000010/QTD000083/QTD000083.all.tsv.gz	ILMN_1654939	12	123296865	G	GT	chr12_123296865_G_GT	15	0.0292969	0.14382	-0.321056	0.218929	INDEL	15	512	0.97678	ENSG00000086598	ENSG00000086598	NA	rs139244747
QTS000010	ftp://ftp.ebi.ac.uk/pub/databases/spot/eQTL/sumstats/QTS000010/QTD000083/QTD000083.all.tsv.gz	ILMN_1663370	12	123296865	G	GT	chr12_123296865_G_GT	15	0.0292969	0.429679	0.211662	0.267563	INDEL	15	512	0.97678	ENSG00000130783	ENSG00000130783	NA	rs566259790
QTS000010	ftp://ftp.ebi.ac.uk/pub/databases/spot/eQTL/sumstats/QTS000010/QTD000083/QTD000083.all.tsv.gz	ILMN_1663370	12	123296865	G	GT	chr12_123296865_G_GT	15	0.0292969	0.429679	0.211662	0.267563	INDEL	15	512	0.97678	ENSG00000130783	ENSG00000130783	NA	rs139244747
QTS000010	ftp://ftp.ebi.ac.uk/pub/databases/spot/eQTL/sumstats/QTS000010/QTD000083/QTD000083.all.tsv.gz	ILMN_1667510	12	123296865	G	GT	chr12_123296865_G_GT	15	0.0292969	0.556715	-0.13645	0.231842	INDEL	15	512	0.97678	ENSG00000130921	ENSG00000130921	NA	rs566259790
QTS000010	ftp://ftp.ebi.ac.uk/pub/databases/spot/eQTL/sumstats/QTS000010/QTD000083/QTD000083.all.tsv.gz	ILMN_1667510	12	123296865	G	GT	chr12_123296865_G_GT	15	0.0292969	0.556715	-0.13645	0.231842	INDEL	15	512	0.97678	ENSG00000130921	ENSG00000130921	NA	rs139244747
QTS000010	ftp://ftp.ebi.ac.uk/pub/databases/spot/eQTL/sumstats/QTS000010/QTD000083/QTD000083.all.tsv.gz	ILMN_1668743	12	123296865	G	GT	chr12_123296865_G_GT	15	0.0292969	0.73765	-0.07486	0.223227	INDEL	15	512	0.97678	ENSG00000150977	ENSG00000150977	NA	rs566259790
QTS000010	ftp://ftp.ebi.ac.uk/pub/databases/spot/eQTL/sumstats/QTS000010/QTD000083/QTD000083.all.tsv.gz	ILMN_1668743	12	123296865	G	GT	chr12_123296865_G_GT	15	0.0292969	0.73765	-0.07486	0.223227	INDEL	15	512	0.97678	ENSG00000150977	ENSG00000150977	NA	rs139244747
QTS000010	ftp://ftp.ebi.ac.uk/pub/databases/spot/eQTL/sumstats/QTS000010/QTD000083/QTD000083.all.tsv.gz	ILMN_1670640	12	123296865	G	GT	chr12_123296865_G_GT	15	0.0292969	0.0414353	-0.406437	0.198251	INDEL	15	512	0.97678	ENSG00000179195	ENSG00000179195	NA	rs566259790
QTS000010	ftp://ftp.ebi.ac.uk/pub/databases/spot/eQTL/sumstats/QTS000010/QTD000083/QTD000083.all.tsv.gz	ILMN_1670640	12	123296865	G	GT	chr12_123296865_G_GT	15	0.0292969	0.0414353	-0.406437	0.198251	INDEL	15	512	0.97678	ENSG00000179195	ENSG00000179195	NA	rs139244747
QTS000010	ftp://ftp.ebi.ac.uk/pub/databases/spot/eQTL/sumstats/QTS000010/QTD000083/QTD000083.all.tsv.gz	ILMN_1675819	12	123296865	G	GT	chr12_123296865_G_GT	15	0.0292969	0.391004	-0.214511	0.249621	INDEL	15	512	0.97678	ENSG00000178882	ENSG00000178882	NA	rs566259790
QTS000010	ftp://ftp.ebi.ac.uk/pub/databases/spot/eQTL/sumstats/QTS000010/QTD000083/QTD000083.all.tsv.gz	ILMN_1675819	12	123296865	G	GT	chr12_123296865_G_GT	15	0.0292969	0.391004	-0.214511	0.249621	INDEL	15	512	0.97678	ENSG00000178882	ENSG00000178882	NA	rs139244747
QTS000010	ftp://ftp.ebi.ac.uk/pub/databases/spot/eQTL/sumstats/QTS000010/QTD000083/QTD000083.all.tsv.gz	ILMN_1677693	12	123296865	G	GT	chr12_123296865_G_GT	15	0.0292969	0.656702	-0.0793308	0.178262	INDEL	15	512	0.97678	ENSG00000255398	ENSG00000255398	NA	rs566259790
QTS000010	ftp://ftp.ebi.ac.uk/pub/databases/spot/eQTL/sumstats/QTS000010/QTD000083/QTD000083.all.tsv.gz	ILMN_1677693	12	123296865	G	GT	chr12_123296865_G_GT	15	0.0292969	0.656702	-0.0793308	0.178262	INDEL	15	512	0.97678	ENSG00000255398	ENSG00000255398	NA	rs139244747
QTS000010	ftp://ftp.ebi.ac.uk/pub/databases/spot/eQTL/sumstats/QTS000010/QTD000083/QTD000083.all.tsv.gz	ILMN_1678490	12	123296865	G	GT	chr12_123296865_G_GT	15	0.0292969	0.84869	-0.0305293	0.159843	INDEL	15	512	0.97678	ENSG00000150977	ENSG00000150977	NA	rs566259790
QTS000010	ftp://ftp.ebi.ac.uk/pub/databases/spot/eQTL/sumstats/QTS000010/QTD000083/QTD000083.all.tsv.gz	ILMN_1678490	12	123296865	G	GT	chr12_123296865_G_GT	15	0.0292969	0.84869	-0.0305293	0.159843	INDEL	15	512	0.97678	ENSG00000150977	ENSG00000150977	NA	rs139244747
QTS000010	ftp://ftp.ebi.ac.uk/pub/databases/spot/eQTL/sumstats/QTS000010/QTD000083/QTD000083.all.tsv.gz	ILMN_1684038	12	123296865	G	GT	chr12_123296865_G_GT	15	0.0292969	0.999998	-7.23311e-07	0.259962	INDEL	15	512	0.97678	ENSG00000130779	ENSG00000130779	NA	rs566259790
QTS000010	ftp://ftp.ebi.ac.uk/pub/databases/spot/eQTL/sumstats/QTS000010/QTD000083/QTD000083.all.tsv.gz	ILMN_1684038	12	123296865	G	GT	chr12_123296865_G_GT	15	0.0292969	0.999998	-7.23311e-07	0.259962	INDEL	15	512	0.97678	ENSG00000130779	ENSG00000130779	NA	rs139244747
QTS000010	ftp://ftp.ebi.ac.uk/pub/databases/spot/eQTL/sumstats/QTS000010/QTD000083/QTD000083.all.tsv.gz	ILMN_1692281	12	123296865	G	GT	chr12_123296865_G_GT	15	0.0292969	0.518349	-0.17565	0.271549	INDEL	15	512	0.97678	ENSG00000197653	ENSG00000197653	NA	rs566259790
QTS000010	ftp://ftp.ebi.ac.uk/pub/databases/spot/eQTL/sumstats/QTS000010/QTD000083/QTD000083.all.tsv.gz	ILMN_1692281	12	123296865	G	GT	chr12_123296865_G_GT	15	0.0292969	0.518349	-0.17565	0.271549	INDEL	15	512	0.97678	ENSG00000197653	ENSG00000197653	NA	rs139244747
QTS000010	ftp://ftp.ebi.ac.uk/pub/databases/spot/eQTL/sumstats/QTS000010/QTD000083/QTD000083.all.tsv.gz	ILMN_1700380	12	123296865	G	GT	chr12_123296865_G_GT	15	0.0292969	0.161408	-0.282931	0.201422	INDEL	15	512	0.97678	ENSG00000185344	ENSG00000185344	NA	rs566259790
QTS000010	ftp://ftp.ebi.ac.uk/pub/databases/spot/eQTL/sumstats/QTS000010/QTD000083/QTD000083.all.tsv.gz	ILMN_1700380	12	123296865	G	GT	chr12_123296865_G_GT	15	0.0292969	0.161408	-0.282931	0.201422	INDEL	15	512	0.97678	ENSG00000185344	ENSG00000185344	NA	rs139244747
QTS000010	ftp://ftp.ebi.ac.uk/pub/databases/spot/eQTL/sumstats/QTS000010/QTD000083/QTD000083.all.tsv.gz	ILMN_1701905	12	123296865	G	GT	chr12_123296865_G_GT	15	0.0292969	0.625668	0.131284	0.268771	INDEL	15	512	0.97678	ENSG00000130783	ENSG00000130783	NA	rs566259790
QTS000010	ftp://ftp.ebi.ac.uk/pub/databases/spot/eQTL/sumstats/QTS000010/QTD000083/QTD000083.all.tsv.gz	ILMN_1701905	12	123296865	G	GT	chr12_123296865_G_GT	15	0.0292969	0.625668	0.131284	0.268771	INDEL	15	512	0.97678	ENSG00000130783	ENSG00000130783	NA	rs139244747
QTS000010	ftp://ftp.ebi.ac.uk/pub/databases/spot/eQTL/sumstats/QTS000010/QTD000083/QTD000083.all.tsv.gz	ILMN_1704019	12	123296865	G	GT	chr12_123296865_G_GT	15	0.0292969	0.0624784	-0.482516	0.257814	INDEL	15	512	0.97678	ENSG00000111325	ENSG00000111325	NA	rs566259790
QTS000010	ftp://ftp.ebi.ac.uk/pub/databases/spot/eQTL/sumstats/QTS000010/QTD000083/QTD000083.all.tsv.gz	ILMN_1704019	12	123296865	G	GT	chr12_123296865_G_GT	15	0.0292969	0.0624784	-0.482516	0.257814	INDEL	15	512	0.97678	ENSG00000111325	ENSG00000111325	NA	rs139244747
QTS000010	ftp://ftp.ebi.ac.uk/pub/databases/spot/eQTL/sumstats/QTS000010/QTD000083/QTD000083.all.tsv.gz	ILMN_1706345	12	123296865	G	GT	chr12_123296865_G_GT	15	0.0292969	0.0279146	0.600026	0.271276	INDEL	15	512	0.97678	ENSG00000168778	ENSG00000168778	NA	rs566259790
QTS000010	ftp://ftp.ebi.ac.uk/pub/databases/spot/eQTL/sumstats/QTS000010/QTD000083/QTD000083.all.tsv.gz	ILMN_1706345	12	123296865	G	GT	chr12_123296865_G_GT	15	0.0292969	0.0279146	0.600026	0.271276	INDEL	15	512	0.97678	ENSG00000168778	ENSG00000168778	NA	rs139244747
QTS000010	ftp://ftp.ebi.ac.uk/pub/databases/spot/eQTL/sumstats/QTS000010/QTD000083/QTD000083.all.tsv.gz	ILMN_1710427	12	123296865	G	GT	chr12_123296865_G_GT	15	0.0292969	0.407451	-0.180724	0.217782	INDEL	15	512	0.97678	ENSG00000139722	ENSG00000139722	NA	rs566259790
QTS000010	ftp://ftp.ebi.ac.uk/pub/databases/spot/eQTL/sumstats/QTS000010/QTD000083/QTD000083.all.tsv.gz	ILMN_1710427	12	123296865	G	GT	chr12_123296865_G_GT	15	0.0292969	0.407451	-0.180724	0.217782	INDEL	15	512	0.97678	ENSG00000139722	ENSG00000139722	NA	rs139244747
QTS000010	ftp://ftp.ebi.ac.uk/pub/databases/spot/eQTL/sumstats/QTS000010/QTD000083/QTD000083.all.tsv.gz	ILMN_1711699	12	123296865	G	GT	chr12_123296865_G_GT	15	0.0292969	0.930666	-0.0229394	0.263376	INDEL	15	512	0.97678	ENSG00000130787	ENSG00000130787	NA	rs566259790
QTS000010	ftp://ftp.ebi.ac.uk/pub/databases/spot/eQTL/sumstats/QTS000010/QTD000083/QTD000083.all.tsv.gz	ILMN_1711699	12	123296865	G	GT	chr12_123296865_G_GT	15	0.0292969	0.930666	-0.0229394	0.263376	INDEL	15	512	0.97678	ENSG00000130787	ENSG00000130787	NA	rs139244747
QTS000010	ftp://ftp.ebi.ac.uk/pub/databases/spot/eQTL/sumstats/QTS000010/QTD000083/QTD000083.all.tsv.gz	ILMN_1723058	12	123296865	G	GT	chr12_123296865_G_GT	15	0.0292969	0.129089	-0.382557	0.251199	INDEL	15	512	0.97678	ENSG00000130779	ENSG00000130779	NA	rs566259790
QTS000010	ftp://ftp.ebi.ac.uk/pub/databases/spot/eQTL/sumstats/QTS000010/QTD000083/QTD000083.all.tsv.gz	ILMN_1723058	12	123296865	G	GT	chr12_123296865_G_GT	15	0.0292969	0.129089	-0.382557	0.251199	INDEL	15	512	0.97678	ENSG00000130779	ENSG00000130779	NA	rs139244747
QTS000010	ftp://ftp.ebi.ac.uk/pub/databases/spot/eQTL/sumstats/QTS000010/QTD000083/QTD000083.all.tsv.gz	ILMN_1725187	12	123296865	G	GT	chr12_123296865_G_GT	15	0.0292969	0.387469	-0.202274	0.233631	INDEL	15	512	0.97678	ENSG00000090975	ENSG00000090975	NA	rs566259790
QTS000010	ftp://ftp.ebi.ac.uk/pub/databases/spot/eQTL/sumstats/QTS000010/QTD000083/QTD000083.all.tsv.gz	ILMN_1725187	12	123296865	G	GT	chr12_123296865_G_GT	15	0.0292969	0.387469	-0.202274	0.233631	INDEL	15	512	0.97678	ENSG00000090975	ENSG00000090975	NA	rs139244747
QTS000010	ftp://ftp.ebi.ac.uk/pub/databases/spot/eQTL/sumstats/QTS000010/QTD000083/QTD000083.all.tsv.gz	ILMN_1725571	12	123296865	G	GT	chr12_123296865_G_GT	15	0.0292969	0.0605188	-0.497185	0.263641	INDEL	15	512	0.97678	ENSG00000197653	ENSG00000197653	NA	rs566259790
QTS000010	ftp://ftp.ebi.ac.uk/pub/databases/spot/eQTL/sumstats/QTS000010/QTD000083/QTD000083.all.tsv.gz	ILMN_1725571	12	123296865	G	GT	chr12_123296865_G_GT	15	0.0292969	0.0605188	-0.497185	0.263641	INDEL	15	512	0.97678	ENSG00000197653	ENSG00000197653	NA	rs139244747
QTS000010	ftp://ftp.ebi.ac.uk/pub/databases/spot/eQTL/sumstats/QTS000010/QTD000083/QTD000083.all.tsv.gz	ILMN_1725666	12	123296865	G	GT	chr12_123296865_G_GT	15	0.0292969	0.466201	-0.150633	0.206394	INDEL	15	512	0.97678	ENSG00000111358	ENSG00000111358	NA	rs566259790
QTS000010	ftp://ftp.ebi.ac.uk/pub/databases/spot/eQTL/sumstats/QTS000010/QTD000083/QTD000083.all.tsv.gz	ILMN_1725666	12	123296865	G	GT	chr12_123296865_G_GT	15	0.0292969	0.466201	-0.150633	0.206394	INDEL	15	512	0.97678	ENSG00000111358	ENSG00000111358	NA	rs139244747
QTS000010	ftp://ftp.ebi.ac.uk/pub/databases/spot/eQTL/sumstats/QTS000010/QTD000083/QTD000083.all.tsv.gz	ILMN_1731107	12	123296865	G	GT	chr12_123296865_G_GT	15	0.0292969	0.912366	-0.027183	0.246735	INDEL	15	512	0.97678	ENSG00000119242	ENSG00000119242	NA	rs566259790
QTS000010	ftp://ftp.ebi.ac.uk/pub/databases/spot/eQTL/sumstats/QTS000010/QTD000083/QTD000083.all.tsv.gz	ILMN_1731107	12	123296865	G	GT	chr12_123296865_G_GT	15	0.0292969	0.912366	-0.027183	0.246735	INDEL	15	512	0.97678	ENSG00000119242	ENSG00000119242	NA	rs139244747
QTS000010	ftp://ftp.ebi.ac.uk/pub/databases/spot/eQTL/sumstats/QTS000010/QTD000083/QTD000083.all.tsv.gz	ILMN_1732516	12	123296865	G	GT	chr12_123296865_G_GT	15	0.0292969	0.898773	-0.0311934	0.24495	INDEL	15	512	0.97678	ENSG00000184445	ENSG00000184445	NA	rs566259790
QTS000010	ftp://ftp.ebi.ac.uk/pub/databases/spot/eQTL/sumstats/QTS000010/QTD000083/QTD000083.all.tsv.gz	ILMN_1732516	12	123296865	G	GT	chr12_123296865_G_GT	15	0.0292969	0.898773	-0.0311934	0.24495	INDEL	15	512	0.97678	ENSG00000184445	ENSG00000184445	NA	rs139244747
QTS000010	ftp://ftp.ebi.ac.uk/pub/databases/spot/eQTL/sumstats/QTS000010/QTD000083/QTD000083.all.tsv.gz	ILMN_1739943	12	123296865	G	GT	chr12_123296865_G_GT	15	0.0292969	0.191252	0.260556	0.198812	INDEL	15	512	0.97678	ENSG00000139697	ENSG00000139697	NA	rs566259790
QTS000010	ftp://ftp.ebi.ac.uk/pub/databases/spot/eQTL/sumstats/QTS000010/QTD000083/QTD000083.all.tsv.gz	ILMN_1739943	12	123296865	G	GT	chr12_123296865_G_GT	15	0.0292969	0.191252	0.260556	0.198812	INDEL	15	512	0.97678	ENSG00000139697	ENSG00000139697	NA	rs139244747
QTS000010	ftp://ftp.ebi.ac.uk/pub/databases/spot/eQTL/sumstats/QTS000010/QTD000083/QTD000083.all.tsv.gz	ILMN_1750497	12	123296865	G	GT	chr12_123296865_G_GT	15	0.0292969	0.233573	-0.202012	0.169161	INDEL	15	512	0.97678	ENSG00000182782	ENSG00000182782	NA	rs566259790
QTS000010	ftp://ftp.ebi.ac.uk/pub/databases/spot/eQTL/sumstats/QTS000010/QTD000083/QTD000083.all.tsv.gz	ILMN_1750497	12	123296865	G	GT	chr12_123296865_G_GT	15	0.0292969	0.233573	-0.202012	0.169161	INDEL	15	512	0.97678	ENSG00000182782	ENSG00000182782	NA	rs139244747
QTS000010	ftp://ftp.ebi.ac.uk/pub/databases/spot/eQTL/sumstats/QTS000010/QTD000083/QTD000083.all.tsv.gz	ILMN_1753716	12	123296865	G	GT	chr12_123296865_G_GT	15	0.0292969	0.880464	0.0267027	0.177379	INDEL	15	512	0.97678	ENSG00000111361	ENSG00000111361	NA	rs566259790
QTS000010	ftp://ftp.ebi.ac.uk/pub/databases/spot/eQTL/sumstats/QTS000010/QTD000083/QTD000083.all.tsv.gz	ILMN_1753716	12	123296865	G	GT	chr12_123296865_G_GT	15	0.0292969	0.880464	0.0267027	0.177379	INDEL	15	512	0.97678	ENSG00000111361	ENSG00000111361	NA	rs139244747
QTS000010	ftp://ftp.ebi.ac.uk/pub/databases/spot/eQTL/sumstats/QTS000010/QTD000083/QTD000083.all.tsv.gz	ILMN_1757910	12	123296865	G	GT	chr12_123296865_G_GT	15	0.0292969	0.730842	0.0905491	0.262915	INDEL	15	512	0.97678	ENSG00000130787	ENSG00000130787	NA	rs566259790
QTS000010	ftp://ftp.ebi.ac.uk/pub/databases/spot/eQTL/sumstats/QTS000010/QTD000083/QTD000083.all.tsv.gz	ILMN_1757910	12	123296865	G	GT	chr12_123296865_G_GT	15	0.0292969	0.730842	0.0905491	0.262915	INDEL	15	512	0.97678	ENSG00000130787	ENSG00000130787	NA	rs139244747
QTS000010	ftp://ftp.ebi.ac.uk/pub/databases/spot/eQTL/sumstats/QTS000010/QTD000083/QTD000083.all.tsv.gz	ILMN_1760954	12	123296865	G	GT	chr12_123296865_G_GT	15	0.0292969	0.193186	0.2302	0.176418	INDEL	15	512	0.97678	ENSG00000139726	ENSG00000139726	NA	rs566259790
QTS000010	ftp://ftp.ebi.ac.uk/pub/databases/spot/eQTL/sumstats/QTS000010/QTD000083/QTD000083.all.tsv.gz	ILMN_1760954	12	123296865	G	GT	chr12_123296865_G_GT	15	0.0292969	0.193186	0.2302	0.176418	INDEL	15	512	0.97678	ENSG00000139726	ENSG00000139726	NA	rs139244747
QTS000010	ftp://ftp.ebi.ac.uk/pub/databases/spot/eQTL/sumstats/QTS000010/QTD000083/QTD000083.all.tsv.gz	ILMN_1769301	12	123296865	G	GT	chr12_123296865_G_GT	15	0.0292969	0.620531	0.129759	0.261749	INDEL	15	512	0.97678	ENSG00000250091	ENSG00000250091	NA	rs566259790
QTS000010	ftp://ftp.ebi.ac.uk/pub/databases/spot/eQTL/sumstats/QTS000010/QTD000083/QTD000083.all.tsv.gz	ILMN_1769301	12	123296865	G	GT	chr12_123296865_G_GT	15	0.0292969	0.620531	0.129759	0.261749	INDEL	15	512	0.97678	ENSG00000250091	ENSG00000250091	NA	rs139244747
QTS000010	ftp://ftp.ebi.ac.uk/pub/databases/spot/eQTL/sumstats/QTS000010/QTD000083/QTD000083.all.tsv.gz	ILMN_1772845	12	123296865	G	GT	chr12_123296865_G_GT	15	0.0292969	0.631573	0.0901334	0.187729	INDEL	15	512	0.97678	ENSG00000184209	ENSG00000184209	NA	rs566259790
QTS000010	ftp://ftp.ebi.ac.uk/pub/databases/spot/eQTL/sumstats/QTS000010/QTD000083/QTD000083.all.tsv.gz	ILMN_1772845	12	123296865	G	GT	chr12_123296865_G_GT	15	0.0292969	0.631573	0.0901334	0.187729	INDEL	15	512	0.97678	ENSG00000184209	ENSG00000184209	NA	rs139244747
QTS000010	ftp://ftp.ebi.ac.uk/pub/databases/spot/eQTL/sumstats/QTS000010/QTD000083/QTD000083.all.tsv.gz	ILMN_1779835	12	123296865	G	GT	chr12_123296865_G_GT	15	0.0292969	0.406174	0.20595	0.247506	INDEL	15	512	0.97678	ENSG00000182196	ENSG00000182196	NA	rs566259790
QTS000010	ftp://ftp.ebi.ac.uk/pub/databases/spot/eQTL/sumstats/QTS000010/QTD000083/QTD000083.all.tsv.gz	ILMN_1779835	12	123296865	G	GT	chr12_123296865_G_GT	15	0.0292969	0.406174	0.20595	0.247506	INDEL	15	512	0.97678	ENSG00000182196	ENSG00000182196	NA	rs139244747
QTS000010	ftp://ftp.ebi.ac.uk/pub/databases/spot/eQTL/sumstats/QTS000010/QTD000083/QTD000083.all.tsv.gz	ILMN_1787845	12	123296865	G	GT	chr12_123296865_G_GT	15	0.0292969	0.373842	-0.241963	0.271577	INDEL	15	512	0.97678	ENSG00000130787	ENSG00000130787	NA	rs566259790
QTS000010	ftp://ftp.ebi.ac.uk/pub/databases/spot/eQTL/sumstats/QTS000010/QTD000083/QTD000083.all.tsv.gz	ILMN_1787845	12	123296865	G	GT	chr12_123296865_G_GT	15	0.0292969	0.373842	-0.241963	0.271577	INDEL	15	512	0.97678	ENSG00000130787	ENSG00000130787	NA	rs139244747
QTS000010	ftp://ftp.ebi.ac.uk/pub/databases/spot/eQTL/sumstats/QTS000010/QTD000083/QTD000083.all.tsv.gz	ILMN_1788928	12	123296865	G	GT	chr12_123296865_G_GT	15	0.0292969	0.799963	0.0639932	0.252264	INDEL	15	512	0.97678	ENSG00000150967	ENSG00000150967	NA	rs566259790
QTS000010	ftp://ftp.ebi.ac.uk/pub/databases/spot/eQTL/sumstats/QTS000010/QTD000083/QTD000083.all.tsv.gz	ILMN_1788928	12	123296865	G	GT	chr12_123296865_G_GT	15	0.0292969	0.799963	0.0639932	0.252264	INDEL	15	512	0.97678	ENSG00000150967	ENSG00000150967	NA	rs139244747
QTS000010	ftp://ftp.ebi.ac.uk/pub/databases/spot/eQTL/sumstats/QTS000010/QTD000083/QTD000083.all.tsv.gz	ILMN_1791149	12	123296865	G	GT	chr12_123296865_G_GT	15	0.0292969	0.762761	0.0477611	0.158045	INDEL	15	512	0.97678	ENSG00000182196	ENSG00000182196	NA	rs566259790
QTS000010	ftp://ftp.ebi.ac.uk/pub/databases/spot/eQTL/sumstats/QTS000010/QTD000083/QTD000083.all.tsv.gz	ILMN_1791149	12	123296865	G	GT	chr12_123296865_G_GT	15	0.0292969	0.762761	0.0477611	0.158045	INDEL	15	512	0.97678	ENSG00000182196	ENSG00000182196	NA	rs139244747
QTS000010	ftp://ftp.ebi.ac.uk/pub/databases/spot/eQTL/sumstats/QTS000010/QTD000083/QTD000083.all.tsv.gz	ILMN_1792092	12	123296865	G	GT	chr12_123296865_G_GT	15	0.0292969	0.450317	-0.147432	0.194985	INDEL	15	512	0.97678	ENSG00000033030	ENSG00000033030	NA	rs566259790
QTS000010	ftp://ftp.ebi.ac.uk/pub/databases/spot/eQTL/sumstats/QTS000010/QTD000083/QTD000083.all.tsv.gz	ILMN_1792092	12	123296865	G	GT	chr12_123296865_G_GT	15	0.0292969	0.450317	-0.147432	0.194985	INDEL	15	512	0.97678	ENSG00000033030	ENSG00000033030	NA	rs139244747
QTS000010	ftp://ftp.ebi.ac.uk/pub/databases/spot/eQTL/sumstats/QTS000010/QTD000083/QTD000083.all.tsv.gz	ILMN_1797425	12	123296865	G	GT	chr12_123296865_G_GT	15	0.0292969	0.00269054	0.588177	0.193958	INDEL	15	512	0.97678	ENSG00000111364	ENSG00000111364	NA	rs566259790
QTS000010	ftp://ftp.ebi.ac.uk/pub/databases/spot/eQTL/sumstats/QTS000010/QTD000083/QTD000083.all.tsv.gz	ILMN_1797425	12	123296865	G	GT	chr12_123296865_G_GT	15	0.0292969	0.00269054	0.588177	0.193958	INDEL	15	512	0.97678	ENSG00000111364	ENSG00000111364	NA	rs139244747
QTS000010	ftp://ftp.ebi.ac.uk/pub/databases/spot/eQTL/sumstats/QTS000010/QTD000083/QTD000083.all.tsv.gz	ILMN_1805643	12	123296865	G	GT	chr12_123296865_G_GT	15	0.0292969	0.66078	-0.111571	0.253927	INDEL	15	512	0.97678	ENSG00000188026	ENSG00000188026	NA	rs566259790
QTS000010	ftp://ftp.ebi.ac.uk/pub/databases/spot/eQTL/sumstats/QTS000010/QTD000083/QTD000083.all.tsv.gz	ILMN_1805643	12	123296865	G	GT	chr12_123296865_G_GT	15	0.0292969	0.66078	-0.111571	0.253927	INDEL	15	512	0.97678	ENSG00000188026	ENSG00000188026	NA	rs139244747
QTS000010	ftp://ftp.ebi.ac.uk/pub/databases/spot/eQTL/sumstats/QTS000010/QTD000083/QTD000083.all.tsv.gz	ILMN_1811272	12	123296865	G	GT	chr12_123296865_G_GT	15	0.0292969	0.408632	0.220054	0.265847	INDEL	15	512	0.97678	ENSG00000196917	ENSG00000196917	NA	rs566259790
QTS000010	ftp://ftp.ebi.ac.uk/pub/databases/spot/eQTL/sumstats/QTS000010/QTD000083/QTD000083.all.tsv.gz	ILMN_1811272	12	123296865	G	GT	chr12_123296865_G_GT	15	0.0292969	0.408632	0.220054	0.265847	INDEL	15	512	0.97678	ENSG00000196917	ENSG00000196917	NA	rs139244747
QTS000010	ftp://ftp.ebi.ac.uk/pub/databases/spot/eQTL/sumstats/QTS000010/QTD000083/QTD000083.all.tsv.gz	ILMN_1812721	12	123296865	G	GT	chr12_123296865_G_GT	15	0.0292969	0.967764	0.00937077	0.231635	INDEL	15	512	0.97678	ENSG00000130787	ENSG00000130787	NA	rs566259790
QTS000010	ftp://ftp.ebi.ac.uk/pub/databases/spot/eQTL/sumstats/QTS000010/QTD000083/QTD000083.all.tsv.gz	ILMN_1812721	12	123296865	G	GT	chr12_123296865_G_GT	15	0.0292969	0.967764	0.00937077	0.231635	INDEL	15	512	0.97678	ENSG00000130787	ENSG00000130787	NA	rs139244747
QTS000010	ftp://ftp.ebi.ac.uk/pub/databases/spot/eQTL/sumstats/QTS000010/QTD000083/QTD000083.all.tsv.gz	ILMN_2161848	12	123296865	G	GT	chr12_123296865_G_GT	15	0.0292969	0.420999	-0.215135	0.266895	INDEL	15	512	0.97678	ENSG00000196917	ENSG00000196917	NA	rs566259790
QTS000010	ftp://ftp.ebi.ac.uk/pub/databases/spot/eQTL/sumstats/QTS000010/QTD000083/QTD000083.all.tsv.gz	ILMN_2161848	12	123296865	G	GT	chr12_123296865_G_GT	15	0.0292969	0.420999	-0.215135	0.266895	INDEL	15	512	0.97678	ENSG00000196917	ENSG00000196917	NA	rs139244747
QTS000010	ftp://ftp.ebi.ac.uk/pub/databases/spot/eQTL/sumstats/QTS000010/QTD000083/QTD000083.all.tsv.gz	ILMN_2288402	12	123296865	G	GT	chr12_123296865_G_GT	15	0.0292969	0.965865	0.0111703	0.260751	INDEL	15	512	0.97678	ENSG00000130787	ENSG00000130787	NA	rs566259790
QTS000010	ftp://ftp.ebi.ac.uk/pub/databases/spot/eQTL/sumstats/QTS000010/QTD000083/QTD000083.all.tsv.gz	ILMN_2288402	12	123296865	G	GT	chr12_123296865_G_GT	15	0.0292969	0.965865	0.0111703	0.260751	INDEL	15	512	0.97678	ENSG00000130787	ENSG00000130787	NA	rs139244747
QTS000010	ftp://ftp.ebi.ac.uk/pub/databases/spot/eQTL/sumstats/QTS000010/QTD000083/QTD000083.all.tsv.gz	ILMN_2343047	12	123296865	G	GT	chr12_123296865_G_GT	15	0.0292969	0.431402	0.208246	0.264232	INDEL	15	512	0.97678	ENSG00000150967	ENSG00000150967	NA	rs566259790
QTS000010	ftp://ftp.ebi.ac.uk/pub/databases/spot/eQTL/sumstats/QTS000010/QTD000083/QTD000083.all.tsv.gz	ILMN_2343047	12	123296865	G	GT	chr12_123296865_G_GT	15	0.0292969	0.431402	0.208246	0.264232	INDEL	15	512	0.97678	ENSG00000150967	ENSG00000150967	NA	rs139244747
QTS000010	ftp://ftp.ebi.ac.uk/pub/databases/spot/eQTL/sumstats/QTS000010/QTD000083/QTD000083.all.tsv.gz	ILMN_2343048	12	123296865	G	GT	chr12_123296865_G_GT	15	0.0292969	0.869676	0.0412114	0.250915	INDEL	15	512	0.97678	ENSG00000150967	ENSG00000150967	NA	rs566259790
QTS000010	ftp://ftp.ebi.ac.uk/pub/databases/spot/eQTL/sumstats/QTS000010/QTD000083/QTD000083.all.tsv.gz	ILMN_2343048	12	123296865	G	GT	chr12_123296865_G_GT	15	0.0292969	0.869676	0.0412114	0.250915	INDEL	15	512	0.97678	ENSG00000150967	ENSG00000150967	NA	rs139244747
QTS000010	ftp://ftp.ebi.ac.uk/pub/databases/spot/eQTL/sumstats/QTS000010/QTD000083/QTD000083.all.tsv.gz	ILMN_2358277	12	123296865	G	GT	chr12_123296865_G_GT	15	0.0292969	0.226669	-0.198731	0.163959	INDEL	15	512	0.97678	ENSG00000111011	ENSG00000111011	NA	rs566259790
QTS000010	ftp://ftp.ebi.ac.uk/pub/databases/spot/eQTL/sumstats/QTS000010/QTD000083/QTD000083.all.tsv.gz	ILMN_2358277	12	123296865	G	GT	chr12_123296865_G_GT	15	0.0292969	0.226669	-0.198731	0.163959	INDEL	15	512	0.97678	ENSG00000111011	ENSG00000111011	NA	rs139244747
QTS000010	ftp://ftp.ebi.ac.uk/pub/databases/spot/eQTL/sumstats/QTS000010/QTD000083/QTD000083.all.tsv.gz	ILMN_2358278	12	123296865	G	GT	chr12_123296865_G_GT	15	0.0292969	0.162204	0.274435	0.195747	INDEL	15	512	0.97678	ENSG00000111011	ENSG00000111011	NA	rs566259790
QTS000010	ftp://ftp.ebi.ac.uk/pub/databases/spot/eQTL/sumstats/QTS000010/QTD000083/QTD000083.all.tsv.gz	ILMN_2358278	12	123296865	G	GT	chr12_123296865_G_GT	15	0.0292969	0.162204	0.274435	0.195747	INDEL	15	512	0.97678	ENSG00000111011	ENSG00000111011	NA	rs139244747
QTS000010	ftp://ftp.ebi.ac.uk/pub/databases/spot/eQTL/sumstats/QTS000010/QTD000083/QTD000083.all.tsv.gz	ILMN_2393144	12	123296865	G	GT	chr12_123296865_G_GT	15	0.0292969	0.260654	-0.197603	0.175258	INDEL	15	512	0.97678	ENSG00000182196	ENSG00000182196	NA	rs566259790
QTS000010	ftp://ftp.ebi.ac.uk/pub/databases/spot/eQTL/sumstats/QTS000010/QTD000083/QTD000083.all.tsv.gz	ILMN_2393144	12	123296865	G	GT	chr12_123296865_G_GT	15	0.0292969	0.260654	-0.197603	0.175258	INDEL	15	512	0.97678	ENSG00000182196	ENSG00000182196	NA	rs139244747
QTS000010	ftp://ftp.ebi.ac.uk/pub/databases/spot/eQTL/sumstats/QTS000010/QTD000083/QTD000083.all.tsv.gz	ILMN_2395285	12	123296865	G	GT	chr12_123296865_G_GT	15	0.0292969	0.562822	0.0812382	0.140197	INDEL	15	512	0.97678	ENSG00000184209	ENSG00000184209	NA	rs566259790
QTS000010	ftp://ftp.ebi.ac.uk/pub/databases/spot/eQTL/sumstats/QTS000010/QTD000083/QTD000083.all.tsv.gz	ILMN_2395285	12	123296865	G	GT	chr12_123296865_G_GT	15	0.0292969	0.562822	0.0812382	0.140197	INDEL	15	512	0.97678	ENSG00000184209	ENSG00000184209	NA	rs139244747
QTS000010	ftp://ftp.ebi.ac.uk/pub/databases/spot/eQTL/sumstats/QTS000010/QTD000083/QTD000083.all.tsv.gz	ILMN_2396148	12	123296865	G	GT	chr12_123296865_G_GT	15	0.0292969	0.220106	-0.327717	0.266558	INDEL	15	512	0.97678	ENSG00000130787	ENSG00000130787	NA	rs566259790
QTS000010	ftp://ftp.ebi.ac.uk/pub/databases/spot/eQTL/sumstats/QTS000010/QTD000083/QTD000083.all.tsv.gz	ILMN_2396148	12	123296865	G	GT	chr12_123296865_G_GT	15	0.0292969	0.220106	-0.327717	0.266558	INDEL	15	512	0.97678	ENSG00000130787	ENSG00000130787	NA	rs139244747
QTS000010	ftp://ftp.ebi.ac.uk/pub/databases/spot/eQTL/sumstats/QTS000010/QTD000083/QTD000083.all.tsv.gz	ILMN_2404085	12	123296865	G	GT	chr12_123296865_G_GT	15	0.0292969	0.804188	0.0399678	0.161028	INDEL	15	512	0.97678	ENSG00000130779	ENSG00000130779	NA	rs566259790
QTS000010	ftp://ftp.ebi.ac.uk/pub/databases/spot/eQTL/sumstats/QTS000010/QTD000083/QTD000083.all.tsv.gz	ILMN_2404085	12	123296865	G	GT	chr12_123296865_G_GT	15	0.0292969	0.804188	0.0399678	0.161028	INDEL	15	512	0.97678	ENSG00000130779	ENSG00000130779	NA	rs139244747
QTS000010	ftp://ftp.ebi.ac.uk/pub/databases/spot/eQTL/sumstats/QTS000010/QTD000083/QTD000083.all.tsv.gz	ILMN_3208881	12	123296865	G	GT	chr12_123296865_G_GT	15	0.0292969	0.371387	-0.179712	0.200672	INDEL	15	512	0.97678	ENSG00000183955	ENSG00000183955	NA	rs566259790
QTS000010	ftp://ftp.ebi.ac.uk/pub/databases/spot/eQTL/sumstats/QTS000010/QTD000083/QTD000083.all.tsv.gz	ILMN_3208881	12	123296865	G	GT	chr12_123296865_G_GT	15	0.0292969	0.371387	-0.179712	0.200672	INDEL	15	512	0.97678	ENSG00000183955	ENSG00000183955	NA	rs139244747
QTS000010	ftp://ftp.ebi.ac.uk/pub/databases/spot/eQTL/sumstats/QTS000010/QTD000083/QTD000083.all.tsv.gz	ILMN_3229052	12	123296865	G	GT	chr12_123296865_G_GT	15	0.0292969	0.954896	0.0136459	0.241013	INDEL	15	512	0.97678	ENSG00000184209	ENSG00000184209	NA	rs566259790
QTS000010	ftp://ftp.ebi.ac.uk/pub/databases/spot/eQTL/sumstats/QTS000010/QTD000083/QTD000083.all.tsv.gz	ILMN_3229052	12	123296865	G	GT	chr12_123296865_G_GT	15	0.0292969	0.954896	0.0136459	0.241013	INDEL	15	512	0.97678	ENSG00000184209	ENSG00000184209	NA	rs139244747
QTS000010	ftp://ftp.ebi.ac.uk/pub/databases/spot/eQTL/sumstats/QTS000010/QTD000083/QTD000083.all.tsv.gz	ILMN_3236695	12	123296865	G	GT	chr12_123296865_G_GT	15	0.0292969	0.67951	0.113359	0.274056	INDEL	15	512	0.97678	ENSG00000256092	ENSG00000256092	NA	rs566259790
QTS000010	ftp://ftp.ebi.ac.uk/pub/databases/spot/eQTL/sumstats/QTS000010/QTD000083/QTD000083.all.tsv.gz	ILMN_3236695	12	123296865	G	GT	chr12_123296865_G_GT	15	0.0292969	0.67951	0.113359	0.274056	INDEL	15	512	0.97678	ENSG00000256092	ENSG00000256092	NA	rs139244747
QTS000010	ftp://ftp.ebi.ac.uk/pub/databases/spot/eQTL/sumstats/QTS000010/QTD000083/QTD000083.all.tsv.gz	ILMN_3249006	12	123296865	G	GT	chr12_123296865_G_GT	15	0.0292969	0.685426	-0.0877447	0.216355	INDEL	15	512	0.97678	ENSG00000183955	ENSG00000183955	NA	rs566259790
QTS000010	ftp://ftp.ebi.ac.uk/pub/databases/spot/eQTL/sumstats/QTS000010/QTD000083/QTD000083.all.tsv.gz	ILMN_3249006	12	123296865	G	GT	chr12_123296865_G_GT	15	0.0292969	0.685426	-0.0877447	0.216355	INDEL	15	512	0.97678	ENSG00000183955	ENSG00000183955	NA	rs139244747
QTS000010	ftp://ftp.ebi.ac.uk/pub/databases/spot/eQTL/sumstats/QTS000010/QTD000083/QTD000083.all.tsv.gz	ILMN_1651936	12	123297329	CAA	C	chr12_123297329_CAA_C	34	0.0683594	0.58828	-0.0743866	0.13723	INDEL	35	512	0.95245	ENSG00000183955	ENSG00000183955	NA	rs1453658124
QTS000010	ftp://ftp.ebi.ac.uk/pub/databases/spot/eQTL/sumstats/QTS000010/QTD000083/QTD000083.all.tsv.gz	ILMN_1651936	12	123297329	CAA	C	chr12_123297329_CAA_C	34	0.0683594	0.58828	-0.0743866	0.13723	INDEL	35	512	0.95245	ENSG00000183955	ENSG00000183955	NA	rs11427958
QTS000010	ftp://ftp.ebi.ac.uk/pub/databases/spot/eQTL/sumstats/QTS000010/QTD000083/QTD000083.all.tsv.gz	ILMN_1651936	12	123297329	CAAAAAAAAAAAAAAAAAAAAAAATTCATTAATTCAAATGAAAACCTACAACATCCCAAAATACTGGTGTCCA	C	chr12_123297329_CAAAAAAAAAAAAAAAAAAAAAAATTCATTAATTCAAATGAAAACCTACAACATCCCAAAATACTGGTGTCCA_C	13	0.0253906	0.591087	0.118352	0.219993	INDEL	13	512	0.89741	ENSG00000183955	ENSG00000183955	NA	NA
QTS000010	ftp://ftp.ebi.ac.uk/pub/databases/spot/eQTL/sumstats/QTS000010/QTD000083/QTD000083.all.tsv.gz	ILMN_1654421	12	123297329	CAA	C	chr12_123297329_CAA_C	34	0.0683594	0.637876	-0.0833344	0.176831	INDEL	35	512	0.95245	ENSG00000051825	ENSG00000051825	NA	rs1453658124
QTS000010	ftp://ftp.ebi.ac.uk/pub/databases/spot/eQTL/sumstats/QTS000010/QTD000083/QTD000083.all.tsv.gz	ILMN_1654421	12	123297329	CAA	C	chr12_123297329_CAA_C	34	0.0683594	0.637876	-0.0833344	0.176831	INDEL	35	512	0.95245	ENSG00000051825	ENSG00000051825	NA	rs11427958
QTS000010	ftp://ftp.ebi.ac.uk/pub/databases/spot/eQTL/sumstats/QTS000010/QTD000083/QTD000083.all.tsv.gz	ILMN_1654421	12	123297329	CAAAAAAAAAAAAAAAAAAAAAAATTCATTAATTCAAATGAAAACCTACAACATCCCAAAATACTGGTGTCCA	C	chr12_123297329_CAAAAAAAAAAAAAAAAAAAAAAATTCATTAATTCAAATGAAAACCTACAACATCCCAAAATACTGGTGTCCA_C	13	0.0253906	0.980679	0.00687524	0.283604	INDEL	13	512	0.89741	ENSG00000051825	ENSG00000051825	NA	NA
QTS000010	ftp://ftp.ebi.ac.uk/pub/databases/spot/eQTL/sumstats/QTS000010/QTD000083/QTD000083.all.tsv.gz	ILMN_1654939	12	123297329	CAA	C	chr12_123297329_CAA_C	34	0.0683594	0.880794	-0.0229313	0.152751	INDEL	35	512	0.95245	ENSG00000086598	ENSG00000086598	NA	rs1453658124
QTS000010	ftp://ftp.ebi.ac.uk/pub/databases/spot/eQTL/sumstats/QTS000010/QTD000083/QTD000083.all.tsv.gz	ILMN_1654939	12	123297329	CAA	C	chr12_123297329_CAA_C	34	0.0683594	0.880794	-0.0229313	0.152751	INDEL	35	512	0.95245	ENSG00000086598	ENSG00000086598	NA	rs11427958
QTS000010	ftp://ftp.ebi.ac.uk/pub/databases/spot/eQTL/sumstats/QTS000010/QTD000083/QTD000083.all.tsv.gz	ILMN_1654939	12	123297329	CAAAAAAAAAAAAAAAAAAAAAAATTCATTAATTCAAATGAAAACCTACAACATCCCAAAATACTGGTGTCCA	C	chr12_123297329_CAAAAAAAAAAAAAAAAAAAAAAATTCATTAATTCAAATGAAAACCTACAACATCCCAAAATACTGGTGTCCA_C	13	0.0253906	0.21974	-0.300368	0.244119	INDEL	13	512	0.89741	ENSG00000086598	ENSG00000086598	NA	NA
QTS000010	ftp://ftp.ebi.ac.uk/pub/databases/spot/eQTL/sumstats/QTS000010/QTD000083/QTD000083.all.tsv.gz	ILMN_1663370	12	123297329	CAA	C	chr12_123297329_CAA_C	34	0.0683594	0.887957	0.0262472	0.186099	INDEL	35	512	0.95245	ENSG00000130783	ENSG00000130783	NA	rs1453658124
QTS000010	ftp://ftp.ebi.ac.uk/pub/databases/spot/eQTL/sumstats/QTS000010/QTD000083/QTD000083.all.tsv.gz	ILMN_1663370	12	123297329	CAA	C	chr12_123297329_CAA_C	34	0.0683594	0.887957	0.0262472	0.186099	INDEL	35	512	0.95245	ENSG00000130783	ENSG00000130783	NA	rs11427958
QTS000010	ftp://ftp.ebi.ac.uk/pub/databases/spot/eQTL/sumstats/QTS000010/QTD000083/QTD000083.all.tsv.gz	ILMN_1663370	12	123297329	CAAAAAAAAAAAAAAAAAAAAAAATTCATTAATTCAAATGAAAACCTACAACATCCCAAAATACTGGTGTCCA	C	chr12_123297329_CAAAAAAAAAAAAAAAAAAAAAAATTCATTAATTCAAATGAAAACCTACAACATCCCAAAATACTGGTGTCCA_C	13	0.0253906	0.922143	0.0291887	0.298338	INDEL	13	512	0.89741	ENSG00000130783	ENSG00000130783	NA	NA
QTS000010	ftp://ftp.ebi.ac.uk/pub/databases/spot/eQTL/sumstats/QTS000010/QTD000083/QTD000083.all.tsv.gz	ILMN_1667510	12	123297329	CAA	C	chr12_123297329_CAA_C	34	0.0683594	0.0830133	0.278796	0.160163	INDEL	35	512	0.95245	ENSG00000130921	ENSG00000130921	NA	rs1453658124
QTS000010	ftp://ftp.ebi.ac.uk/pub/databases/spot/eQTL/sumstats/QTS000010/QTD000083/QTD000083.all.tsv.gz	ILMN_1667510	12	123297329	CAA	C	chr12_123297329_CAA_C	34	0.0683594	0.0830133	0.278796	0.160163	INDEL	35	512	0.95245	ENSG00000130921	ENSG00000130921	NA	rs11427958
QTS000010	ftp://ftp.ebi.ac.uk/pub/databases/spot/eQTL/sumstats/QTS000010/QTD000083/QTD000083.all.tsv.gz	ILMN_1667510	12	123297329	CAAAAAAAAAAAAAAAAAAAAAAATTCATTAATTCAAATGAAAACCTACAACATCCCAAAATACTGGTGTCCA	C	chr12_123297329_CAAAAAAAAAAAAAAAAAAAAAAATTCATTAATTCAAATGAAAACCTACAACATCCCAAAATACTGGTGTCCA_C	13	0.0253906	0.794791	-0.067264	0.258328	INDEL	13	512	0.89741	ENSG00000130921	ENSG00000130921	NA	NA
QTS000010	ftp://ftp.ebi.ac.uk/pub/databases/spot/eQTL/sumstats/QTS000010/QTD000083/QTD000083.all.tsv.gz	ILMN_1668743	12	123297329	CAA	C	chr12_123297329_CAA_C	34	0.0683594	0.0625295	0.288143	0.153989	INDEL	35	512	0.95245	ENSG00000150977	ENSG00000150977	NA	rs1453658124
QTS000010	ftp://ftp.ebi.ac.uk/pub/databases/spot/eQTL/sumstats/QTS000010/QTD000083/QTD000083.all.tsv.gz	ILMN_1668743	12	123297329	CAA	C	chr12_123297329_CAA_C	34	0.0683594	0.0625295	0.288143	0.153989	INDEL	35	512	0.95245	ENSG00000150977	ENSG00000150977	NA	rs11427958
QTS000010	ftp://ftp.ebi.ac.uk/pub/databases/spot/eQTL/sumstats/QTS000010/QTD000083/QTD000083.all.tsv.gz	ILMN_1668743	12	123297329	CAAAAAAAAAAAAAAAAAAAAAAATTCATTAATTCAAATGAAAACCTACAACATCCCAAAATACTGGTGTCCA	C	chr12_123297329_CAAAAAAAAAAAAAAAAAAAAAAATTCATTAATTCAAATGAAAACCTACAACATCCCAAAATACTGGTGTCCA_C	13	0.0253906	0.369593	-0.223137	0.248228	INDEL	13	512	0.89741	ENSG00000150977	ENSG00000150977	NA	NA
QTS000010	ftp://ftp.ebi.ac.uk/pub/databases/spot/eQTL/sumstats/QTS000010/QTD000083/QTD000083.all.tsv.gz	ILMN_1670640	12	123297329	CAA	C	chr12_123297329_CAA_C	34	0.0683594	0.613204	0.0702753	0.138839	INDEL	35	512	0.95245	ENSG00000179195	ENSG00000179195	NA	rs1453658124
QTS000010	ftp://ftp.ebi.ac.uk/pub/databases/spot/eQTL/sumstats/QTS000010/QTD000083/QTD000083.all.tsv.gz	ILMN_1670640	12	123297329	CAA	C	chr12_123297329_CAA_C	34	0.0683594	0.613204	0.0702753	0.138839	INDEL	35	512	0.95245	ENSG00000179195	ENSG00000179195	NA	rs11427958
QTS000010	ftp://ftp.ebi.ac.uk/pub/databases/spot/eQTL/sumstats/QTS000010/QTD000083/QTD000083.all.tsv.gz	ILMN_1670640	12	123297329	CAAAAAAAAAAAAAAAAAAAAAAATTCATTAATTCAAATGAAAACCTACAACATCCCAAAATACTGGTGTCCA	C	chr12_123297329_CAAAAAAAAAAAAAAAAAAAAAAATTCATTAATTCAAATGAAAACCTACAACATCCCAAAATACTGGTGTCCA_C	13	0.0253906	0.0827491	-0.385548	0.221299	INDEL	13	512	0.89741	ENSG00000179195	ENSG00000179195	NA	NA
QTS000010	ftp://ftp.ebi.ac.uk/pub/databases/spot/eQTL/sumstats/QTS000010/QTD000083/QTD000083.all.tsv.gz	ILMN_1675819	12	123297329	CAA	C	chr12_123297329_CAA_C	34	0.0683594	0.574866	-0.0974791	0.173554	INDEL	35	512	0.95245	ENSG00000178882	ENSG00000178882	NA	rs1453658124
QTS000010	ftp://ftp.ebi.ac.uk/pub/databases/spot/eQTL/sumstats/QTS000010/QTD000083/QTD000083.all.tsv.gz	ILMN_1675819	12	123297329	CAA	C	chr12_123297329_CAA_C	34	0.0683594	0.574866	-0.0974791	0.173554	INDEL	35	512	0.95245	ENSG00000178882	ENSG00000178882	NA	rs11427958
QTS000010	ftp://ftp.ebi.ac.uk/pub/databases/spot/eQTL/sumstats/QTS000010/QTD000083/QTD000083.all.tsv.gz	ILMN_1675819	12	123297329	CAAAAAAAAAAAAAAAAAAAAAAATTCATTAATTCAAATGAAAACCTACAACATCCCAAAATACTGGTGTCCA	C	chr12_123297329_CAAAAAAAAAAAAAAAAAAAAAAATTCATTAATTCAAATGAAAACCTACAACATCCCAAAATACTGGTGTCCA_C	13	0.0253906	0.258824	-0.314275	0.277666	INDEL	13	512	0.89741	ENSG00000178882	ENSG00000178882	NA	NA
QTS000010	ftp://ftp.ebi.ac.uk/pub/databases/spot/eQTL/sumstats/QTS000010/QTD000083/QTD000083.all.tsv.gz	ILMN_1677693	12	123297329	CAA	C	chr12_123297329_CAA_C	34	0.0683594	0.0685457	0.225097	0.123031	INDEL	35	512	0.95245	ENSG00000255398	ENSG00000255398	NA	rs1453658124
QTS000010	ftp://ftp.ebi.ac.uk/pub/databases/spot/eQTL/sumstats/QTS000010/QTD000083/QTD000083.all.tsv.gz	ILMN_1677693	12	123297329	CAA	C	chr12_123297329_CAA_C	34	0.0683594	0.0685457	0.225097	0.123031	INDEL	35	512	0.95245	ENSG00000255398	ENSG00000255398	NA	rs11427958
QTS000010	ftp://ftp.ebi.ac.uk/pub/databases/spot/eQTL/sumstats/QTS000010/QTD000083/QTD000083.all.tsv.gz	ILMN_1677693	12	123297329	CAAAAAAAAAAAAAAAAAAAAAAATTCATTAATTCAAATGAAAACCTACAACATCCCAAAATACTGGTGTCCA	C	chr12_123297329_CAAAAAAAAAAAAAAAAAAAAAAATTCATTAATTCAAATGAAAACCTACAACATCCCAAAATACTGGTGTCCA_C	13	0.0253906	0.420722	-0.15996	0.198326	INDEL	13	512	0.89741	ENSG00000255398	ENSG00000255398	NA	NA
QTS000010	ftp://ftp.ebi.ac.uk/pub/databases/spot/eQTL/sumstats/QTS000010/QTD000083/QTD000083.all.tsv.gz	ILMN_1678490	12	123297329	CAA	C	chr12_123297329_CAA_C	34	0.0683594	0.0115832	0.278786	0.109584	INDEL	35	512	0.95245	ENSG00000150977	ENSG00000150977	NA	rs1453658124
QTS000010	ftp://ftp.ebi.ac.uk/pub/databases/spot/eQTL/sumstats/QTS000010/QTD000083/QTD000083.all.tsv.gz	ILMN_1678490	12	123297329	CAA	C	chr12_123297329_CAA_C	34	0.0683594	0.0115832	0.278786	0.109584	INDEL	35	512	0.95245	ENSG00000150977	ENSG00000150977	NA	rs11427958
QTS000010	ftp://ftp.ebi.ac.uk/pub/databases/spot/eQTL/sumstats/QTS000010/QTD000083/QTD000083.all.tsv.gz	ILMN_1678490	12	123297329	CAAAAAAAAAAAAAAAAAAAAAAATTCATTAATTCAAATGAAAACCTACAACATCCCAAAATACTGGTGTCCA	C	chr12_123297329_CAAAAAAAAAAAAAAAAAAAAAAATTCATTAATTCAAATGAAAACCTACAACATCCCAAAATACTGGTGTCCA_C	13	0.0253906	0.269978	-0.196326	0.177565	INDEL	13	512	0.89741	ENSG00000150977	ENSG00000150977	NA	NA
QTS000010	ftp://ftp.ebi.ac.uk/pub/databases/spot/eQTL/sumstats/QTS000010/QTD000083/QTD000083.all.tsv.gz	ILMN_1684038	12	123297329	CAA	C	chr12_123297329_CAA_C	34	0.0683594	0.821045	-0.0408888	0.180566	INDEL	35	512	0.95245	ENSG00000130779	ENSG00000130779	NA	rs1453658124
QTS000010	ftp://ftp.ebi.ac.uk/pub/databases/spot/eQTL/sumstats/QTS000010/QTD000083/QTD000083.all.tsv.gz	ILMN_1684038	12	123297329	CAA	C	chr12_123297329_CAA_C	34	0.0683594	0.821045	-0.0408888	0.180566	INDEL	35	512	0.95245	ENSG00000130779	ENSG00000130779	NA	rs11427958
QTS000010	ftp://ftp.ebi.ac.uk/pub/databases/spot/eQTL/sumstats/QTS000010/QTD000083/QTD000083.all.tsv.gz	ILMN_1684038	12	123297329	CAAAAAAAAAAAAAAAAAAAAAAATTCATTAATTCAAATGAAAACCTACAACATCCCAAAATACTGGTGTCCA	C	chr12_123297329_CAAAAAAAAAAAAAAAAAAAAAAATTCATTAATTCAAATGAAAACCTACAACATCCCAAAATACTGGTGTCCA_C	13	0.0253906	0.958544	-0.0150635	0.289491	INDEL	13	512	0.89741	ENSG00000130779	ENSG00000130779	NA	NA
QTS000010	ftp://ftp.ebi.ac.uk/pub/databases/spot/eQTL/sumstats/QTS000010/QTD000083/QTD000083.all.tsv.gz	ILMN_1692281	12	123297329	CAA	C	chr12_123297329_CAA_C	34	0.0683594	0.184679	-0.25024	0.188109	INDEL	35	512	0.95245	ENSG00000197653	ENSG00000197653	NA	rs1453658124
QTS000010	ftp://ftp.ebi.ac.uk/pub/databases/spot/eQTL/sumstats/QTS000010/QTD000083/QTD000083.all.tsv.gz	ILMN_1692281	12	123297329	CAA	C	chr12_123297329_CAA_C	34	0.0683594	0.184679	-0.25024	0.188109	INDEL	35	512	0.95245	ENSG00000197653	ENSG00000197653	NA	rs11427958
QTS000010	ftp://ftp.ebi.ac.uk/pub/databases/spot/eQTL/sumstats/QTS000010/QTD000083/QTD000083.all.tsv.gz	ILMN_1692281	12	123297329	CAAAAAAAAAAAAAAAAAAAAAAATTCATTAATTCAAATGAAAACCTACAACATCCCAAAATACTGGTGTCCA	C	chr12_123297329_CAAAAAAAAAAAAAAAAAAAAAAATTCATTAATTCAAATGAAAACCTACAACATCCCAAAATACTGGTGTCCA_C	13	0.0253906	0.564424	-0.174538	0.30245	INDEL	13	512	0.89741	ENSG00000197653	ENSG00000197653	NA	NA
QTS000010	ftp://ftp.ebi.ac.uk/pub/databases/spot/eQTL/sumstats/QTS000010/QTD000083/QTD000083.all.tsv.gz	ILMN_1700380	12	123297329	CAA	C	chr12_123297329_CAA_C	34	0.0683594	0.276202	-0.15295	0.140146	INDEL	35	512	0.95245	ENSG00000185344	ENSG00000185344	NA	rs1453658124
QTS000010	ftp://ftp.ebi.ac.uk/pub/databases/spot/eQTL/sumstats/QTS000010/QTD000083/QTD000083.all.tsv.gz	ILMN_1700380	12	123297329	CAA	C	chr12_123297329_CAA_C	34	0.0683594	0.276202	-0.15295	0.140146	INDEL	35	512	0.95245	ENSG00000185344	ENSG00000185344	NA	rs11427958
QTS000010	ftp://ftp.ebi.ac.uk/pub/databases/spot/eQTL/sumstats/QTS000010/QTD000083/QTD000083.all.tsv.gz	ILMN_1700380	12	123297329	CAAAAAAAAAAAAAAAAAAAAAAATTCATTAATTCAAATGAAAACCTACAACATCCCAAAATACTGGTGTCCA	C	chr12_123297329_CAAAAAAAAAAAAAAAAAAAAAAATTCATTAATTCAAATGAAAACCTACAACATCCCAAAATACTGGTGTCCA_C	13	0.0253906	0.143638	-0.328966	0.224221	INDEL	13	512	0.89741	ENSG00000185344	ENSG00000185344	NA	NA
QTS000010	ftp://ftp.ebi.ac.uk/pub/databases/spot/eQTL/sumstats/QTS000010/QTD000083/QTD000083.all.tsv.gz	ILMN_1701905	12	123297329	CAA	C	chr12_123297329_CAA_C	34	0.0683594	0.0632272	0.34611	0.185462	INDEL	35	512	0.95245	ENSG00000130783	ENSG00000130783	NA	rs1453658124
QTS000010	ftp://ftp.ebi.ac.uk/pub/databases/spot/eQTL/sumstats/QTS000010/QTD000083/QTD000083.all.tsv.gz	ILMN_1701905	12	123297329	CAA	C	chr12_123297329_CAA_C	34	0.0683594	0.0632272	0.34611	0.185462	INDEL	35	512	0.95245	ENSG00000130783	ENSG00000130783	NA	rs11427958
QTS000010	ftp://ftp.ebi.ac.uk/pub/databases/spot/eQTL/sumstats/QTS000010/QTD000083/QTD000083.all.tsv.gz	ILMN_1701905	12	123297329	CAAAAAAAAAAAAAAAAAAAAAAATTCATTAATTCAAATGAAAACCTACAACATCCCAAAATACTGGTGTCCA	C	chr12_123297329_CAAAAAAAAAAAAAAAAAAAAAAATTCATTAATTCAAATGAAAACCTACAACATCCCAAAATACTGGTGTCCA_C	13	0.0253906	0.668588	0.1283	0.299337	INDEL	13	512	0.89741	ENSG00000130783	ENSG00000130783	NA	NA
QTS000010	ftp://ftp.ebi.ac.uk/pub/databases/spot/eQTL/sumstats/QTS000010/QTD000083/QTD000083.all.tsv.gz	ILMN_1704019	12	123297329	CAA	C	chr12_123297329_CAA_C	34	0.0683594	0.408852	0.149036	0.180135	INDEL	35	512	0.95245	ENSG00000111325	ENSG00000111325	NA	rs1453658124
QTS000010	ftp://ftp.ebi.ac.uk/pub/databases/spot/eQTL/sumstats/QTS000010/QTD000083/QTD000083.all.tsv.gz	ILMN_1704019	12	123297329	CAA	C	chr12_123297329_CAA_C	34	0.0683594	0.408852	0.149036	0.180135	INDEL	35	512	0.95245	ENSG00000111325	ENSG00000111325	NA	rs11427958
QTS000010	ftp://ftp.ebi.ac.uk/pub/databases/spot/eQTL/sumstats/QTS000010/QTD000083/QTD000083.all.tsv.gz	ILMN_1704019	12	123297329	CAAAAAAAAAAAAAAAAAAAAAAATTCATTAATTCAAATGAAAACCTACAACATCCCAAAATACTGGTGTCCA	C	chr12_123297329_CAAAAAAAAAAAAAAAAAAAAAAATTCATTAATTCAAATGAAAACCTACAACATCCCAAAATACTGGTGTCCA_C	13	0.0253906	0.0785147	-0.507668	0.287325	INDEL	13	512	0.89741	ENSG00000111325	ENSG00000111325	NA	NA
QTS000010	ftp://ftp.ebi.ac.uk/pub/databases/spot/eQTL/sumstats/QTS000010/QTD000083/QTD000083.all.tsv.gz	ILMN_1706345	12	123297329	CAA	C	chr12_123297329_CAA_C	34	0.0683594	0.488845	-0.13182	0.190158	INDEL	35	512	0.95245	ENSG00000168778	ENSG00000168778	NA	rs1453658124
QTS000010	ftp://ftp.ebi.ac.uk/pub/databases/spot/eQTL/sumstats/QTS000010/QTD000083/QTD000083.all.tsv.gz	ILMN_1706345	12	123297329	CAA	C	chr12_123297329_CAA_C	34	0.0683594	0.488845	-0.13182	0.190158	INDEL	35	512	0.95245	ENSG00000168778	ENSG00000168778	NA	rs11427958
QTS000010	ftp://ftp.ebi.ac.uk/pub/databases/spot/eQTL/sumstats/QTS000010/QTD000083/QTD000083.all.tsv.gz	ILMN_1706345	12	123297329	CAAAAAAAAAAAAAAAAAAAAAAATTCATTAATTCAAATGAAAACCTACAACATCCCAAAATACTGGTGTCCA	C	chr12_123297329_CAAAAAAAAAAAAAAAAAAAAAAATTCATTAATTCAAATGAAAACCTACAACATCCCAAAATACTGGTGTCCA_C	13	0.0253906	0.028444	0.665968	0.302113	INDEL	13	512	0.89741	ENSG00000168778	ENSG00000168778	NA	NA
QTS000010	ftp://ftp.ebi.ac.uk/pub/databases/spot/eQTL/sumstats/QTS000010/QTD000083/QTD000083.all.tsv.gz	ILMN_1710427	12	123297329	CAA	C	chr12_123297329_CAA_C	34	0.0683594	0.289543	-0.160438	0.151148	INDEL	35	512	0.95245	ENSG00000139722	ENSG00000139722	NA	rs1453658124
QTS000010	ftp://ftp.ebi.ac.uk/pub/databases/spot/eQTL/sumstats/QTS000010/QTD000083/QTD000083.all.tsv.gz	ILMN_1710427	12	123297329	CAA	C	chr12_123297329_CAA_C	34	0.0683594	0.289543	-0.160438	0.151148	INDEL	35	512	0.95245	ENSG00000139722	ENSG00000139722	NA	rs11427958
QTS000010	ftp://ftp.ebi.ac.uk/pub/databases/spot/eQTL/sumstats/QTS000010/QTD000083/QTD000083.all.tsv.gz	ILMN_1710427	12	123297329	CAAAAAAAAAAAAAAAAAAAAAAATTCATTAATTCAAATGAAAACCTACAACATCCCAAAATACTGGTGTCCA	C	chr12_123297329_CAAAAAAAAAAAAAAAAAAAAAAATTCATTAATTCAAATGAAAACCTACAACATCCCAAAATACTGGTGTCCA_C	13	0.0253906	0.546777	-0.146448	0.242685	INDEL	13	512	0.89741	ENSG00000139722	ENSG00000139722	NA	NA
QTS000010	ftp://ftp.ebi.ac.uk/pub/databases/spot/eQTL/sumstats/QTS000010/QTD000083/QTD000083.all.tsv.gz	ILMN_1711699	12	123297329	CAA	C	chr12_123297329_CAA_C	34	0.0683594	0.280074	-0.19759	0.182517	INDEL	35	512	0.95245	ENSG00000130787	ENSG00000130787	NA	rs1453658124
QTS000010	ftp://ftp.ebi.ac.uk/pub/databases/spot/eQTL/sumstats/QTS000010/QTD000083/QTD000083.all.tsv.gz	ILMN_1711699	12	123297329	CAA	C	chr12_123297329_CAA_C	34	0.0683594	0.280074	-0.19759	0.182517	INDEL	35	512	0.95245	ENSG00000130787	ENSG00000130787	NA	rs11427958
QTS000010	ftp://ftp.ebi.ac.uk/pub/databases/spot/eQTL/sumstats/QTS000010/QTD000083/QTD000083.all.tsv.gz	ILMN_1711699	12	123297329	CAAAAAAAAAAAAAAAAAAAAAAATTCATTAATTCAAATGAAAACCTACAACATCCCAAAATACTGGTGTCCA	C	chr12_123297329_CAAAAAAAAAAAAAAAAAAAAAAATTCATTAATTCAAATGAAAACCTACAACATCCCAAAATACTGGTGTCCA_C	13	0.0253906	0.889552	0.0407725	0.293288	INDEL	13	512	0.89741	ENSG00000130787	ENSG00000130787	NA	NA
QTS000010	ftp://ftp.ebi.ac.uk/pub/databases/spot/eQTL/sumstats/QTS000010/QTD000083/QTD000083.all.tsv.gz	ILMN_1723058	12	123297329	CAA	C	chr12_123297329_CAA_C	34	0.0683594	0.644615	-0.0809407	0.175258	INDEL	35	512	0.95245	ENSG00000130779	ENSG00000130779	NA	rs1453658124
QTS000010	ftp://ftp.ebi.ac.uk/pub/databases/spot/eQTL/sumstats/QTS000010/QTD000083/QTD000083.all.tsv.gz	ILMN_1723058	12	123297329	CAA	C	chr12_123297329_CAA_C	34	0.0683594	0.644615	-0.0809407	0.175258	INDEL	35	512	0.95245	ENSG00000130779	ENSG00000130779	NA	rs11427958
QTS000010	ftp://ftp.ebi.ac.uk/pub/databases/spot/eQTL/sumstats/QTS000010/QTD000083/QTD000083.all.tsv.gz	ILMN_1723058	12	123297329	CAAAAAAAAAAAAAAAAAAAAAAATTCATTAATTCAAATGAAAACCTACAACATCCCAAAATACTGGTGTCCA	C	chr12_123297329_CAAAAAAAAAAAAAAAAAAAAAAATTCATTAATTCAAATGAAAACCTACAACATCCCAAAATACTGGTGTCCA_C	13	0.0253906	0.272287	-0.308504	0.280374	INDEL	13	512	0.89741	ENSG00000130779	ENSG00000130779	NA	NA
QTS000010	ftp://ftp.ebi.ac.uk/pub/databases/spot/eQTL/sumstats/QTS000010/QTD000083/QTD000083.all.tsv.gz	ILMN_1725187	12	123297329	CAA	C	chr12_123297329_CAA_C	34	0.0683594	0.908086	-0.0187857	0.162542	INDEL	35	512	0.95245	ENSG00000090975	ENSG00000090975	NA	rs1453658124
QTS000010	ftp://ftp.ebi.ac.uk/pub/databases/spot/eQTL/sumstats/QTS000010/QTD000083/QTD000083.all.tsv.gz	ILMN_1725187	12	123297329	CAA	C	chr12_123297329_CAA_C	34	0.0683594	0.908086	-0.0187857	0.162542	INDEL	35	512	0.95245	ENSG00000090975	ENSG00000090975	NA	rs11427958
QTS000010	ftp://ftp.ebi.ac.uk/pub/databases/spot/eQTL/sumstats/QTS000010/QTD000083/QTD000083.all.tsv.gz	ILMN_1725187	12	123297329	CAAAAAAAAAAAAAAAAAAAAAAATTCATTAATTCAAATGAAAACCTACAACATCCCAAAATACTGGTGTCCA	C	chr12_123297329_CAAAAAAAAAAAAAAAAAAAAAAATTCATTAATTCAAATGAAAACCTACAACATCCCAAAATACTGGTGTCCA_C	13	0.0253906	0.219563	-0.319736	0.25976	INDEL	13	512	0.89741	ENSG00000090975	ENSG00000090975	NA	NA
QTS000010	ftp://ftp.ebi.ac.uk/pub/databases/spot/eQTL/sumstats/QTS000010/QTD000083/QTD000083.all.tsv.gz	ILMN_1725571	12	123297329	CAA	C	chr12_123297329_CAA_C	34	0.0683594	0.399971	-0.155325	0.184216	INDEL	35	512	0.95245	ENSG00000197653	ENSG00000197653	NA	rs1453658124
QTS000010	ftp://ftp.ebi.ac.uk/pub/databases/spot/eQTL/sumstats/QTS000010/QTD000083/QTD000083.all.tsv.gz	ILMN_1725571	12	123297329	CAA	C	chr12_123297329_CAA_C	34	0.0683594	0.399971	-0.155325	0.184216	INDEL	35	512	0.95245	ENSG00000197653	ENSG00000197653	NA	rs11427958
QTS000010	ftp://ftp.ebi.ac.uk/pub/databases/spot/eQTL/sumstats/QTS000010/QTD000083/QTD000083.all.tsv.gz	ILMN_1725571	12	123297329	CAAAAAAAAAAAAAAAAAAAAAAATTCATTAATTCAAATGAAAACCTACAACATCCCAAAATACTGGTGTCCA	C	chr12_123297329_CAAAAAAAAAAAAAAAAAAAAAAATTCATTAATTCAAATGAAAACCTACAACATCCCAAAATACTGGTGTCCA_C	13	0.0253906	0.201786	-0.377269	0.294748	INDEL	13	512	0.89741	ENSG00000197653	ENSG00000197653	NA	NA
QTS000010	ftp://ftp.ebi.ac.uk/pub/databases/spot/eQTL/sumstats/QTS000010/QTD000083/QTD000083.all.tsv.gz	ILMN_1725666	12	123297329	CAA	C	chr12_123297329_CAA_C	34	0.0683594	0.773402	0.0413663	0.143508	INDEL	35	512	0.95245	ENSG00000111358	ENSG00000111358	NA	rs1453658124
QTS000010	ftp://ftp.ebi.ac.uk/pub/databases/spot/eQTL/sumstats/QTS000010/QTD000083/QTD000083.all.tsv.gz	ILMN_1725666	12	123297329	CAA	C	chr12_123297329_CAA_C	34	0.0683594	0.773402	0.0413663	0.143508	INDEL	35	512	0.95245	ENSG00000111358	ENSG00000111358	NA	rs11427958
QTS000010	ftp://ftp.ebi.ac.uk/pub/databases/spot/eQTL/sumstats/QTS000010/QTD000083/QTD000083.all.tsv.gz	ILMN_1725666	12	123297329	CAAAAAAAAAAAAAAAAAAAAAAATTCATTAATTCAAATGAAAACCTACAACATCCCAAAATACTGGTGTCCA	C	chr12_123297329_CAAAAAAAAAAAAAAAAAAAAAAATTCATTAATTCAAATGAAAACCTACAACATCCCAAAATACTGGTGTCCA_C	13	0.0253906	0.440574	-0.177528	0.22981	INDEL	13	512	0.89741	ENSG00000111358	ENSG00000111358	NA	NA
QTS000010	ftp://ftp.ebi.ac.uk/pub/databases/spot/eQTL/sumstats/QTS000010/QTD000083/QTD000083.all.tsv.gz	ILMN_1731107	12	123297329	CAA	C	chr12_123297329_CAA_C	34	0.0683594	0.203805	-0.217674	0.170827	INDEL	35	512	0.95245	ENSG00000119242	ENSG00000119242	NA	rs1453658124
QTS000010	ftp://ftp.ebi.ac.uk/pub/databases/spot/eQTL/sumstats/QTS000010/QTD000083/QTD000083.all.tsv.gz	ILMN_1731107	12	123297329	CAA	C	chr12_123297329_CAA_C	34	0.0683594	0.203805	-0.217674	0.170827	INDEL	35	512	0.95245	ENSG00000119242	ENSG00000119242	NA	rs11427958
QTS000010	ftp://ftp.ebi.ac.uk/pub/databases/spot/eQTL/sumstats/QTS000010/QTD000083/QTD000083.all.tsv.gz	ILMN_1731107	12	123297329	CAAAAAAAAAAAAAAAAAAAAAAATTCATTAATTCAAATGAAAACCTACAACATCCCAAAATACTGGTGTCCA	C	chr12_123297329_CAAAAAAAAAAAAAAAAAAAAAAATTCATTAATTCAAATGAAAACCTACAACATCCCAAAATACTGGTGTCCA_C	13	0.0253906	0.650516	0.124586	0.274653	INDEL	13	512	0.89741	ENSG00000119242	ENSG00000119242	NA	NA
QTS000010	ftp://ftp.ebi.ac.uk/pub/databases/spot/eQTL/sumstats/QTS000010/QTD000083/QTD000083.all.tsv.gz	ILMN_1732516	12	123297329	CAA	C	chr12_123297329_CAA_C	34	0.0683594	0.258949	-0.192038	0.169712	INDEL	35	512	0.95245	ENSG00000184445	ENSG00000184445	NA	rs1453658124
QTS000010	ftp://ftp.ebi.ac.uk/pub/databases/spot/eQTL/sumstats/QTS000010/QTD000083/QTD000083.all.tsv.gz	ILMN_1732516	12	123297329	CAA	C	chr12_123297329_CAA_C	34	0.0683594	0.258949	-0.192038	0.169712	INDEL	35	512	0.95245	ENSG00000184445	ENSG00000184445	NA	rs11427958
QTS000010	ftp://ftp.ebi.ac.uk/pub/databases/spot/eQTL/sumstats/QTS000010/QTD000083/QTD000083.all.tsv.gz	ILMN_1732516	12	123297329	CAAAAAAAAAAAAAAAAAAAAAAATTCATTAATTCAAATGAAAACCTACAACATCCCAAAATACTGGTGTCCA	C	chr12_123297329_CAAAAAAAAAAAAAAAAAAAAAAATTCATTAATTCAAATGAAAACCTACAACATCCCAAAATACTGGTGTCCA_C	13	0.0253906	0.803023	-0.0681088	0.272749	INDEL	13	512	0.89741	ENSG00000184445	ENSG00000184445	NA	NA
QTS000010	ftp://ftp.ebi.ac.uk/pub/databases/spot/eQTL/sumstats/QTS000010/QTD000083/QTD000083.all.tsv.gz	ILMN_1739943	12	123297329	CAA	C	chr12_123297329_CAA_C	34	0.0683594	0.375651	-0.122816	0.138372	INDEL	35	512	0.95245	ENSG00000139697	ENSG00000139697	NA	rs1453658124
QTS000010	ftp://ftp.ebi.ac.uk/pub/databases/spot/eQTL/sumstats/QTS000010/QTD000083/QTD000083.all.tsv.gz	ILMN_1739943	12	123297329	CAA	C	chr12_123297329_CAA_C	34	0.0683594	0.375651	-0.122816	0.138372	INDEL	35	512	0.95245	ENSG00000139697	ENSG00000139697	NA	rs11427958
QTS000010	ftp://ftp.ebi.ac.uk/pub/databases/spot/eQTL/sumstats/QTS000010/QTD000083/QTD000083.all.tsv.gz	ILMN_1739943	12	123297329	CAAAAAAAAAAAAAAAAAAAAAAATTCATTAATTCAAATGAAAACCTACAACATCCCAAAATACTGGTGTCCA	C	chr12_123297329_CAAAAAAAAAAAAAAAAAAAAAAATTCATTAATTCAAATGAAAACCTACAACATCCCAAAATACTGGTGTCCA_C	13	0.0253906	0.142879	0.325145	0.221195	INDEL	13	512	0.89741	ENSG00000139697	ENSG00000139697	NA	NA
QTS000010	ftp://ftp.ebi.ac.uk/pub/databases/spot/eQTL/sumstats/QTS000010/QTD000083/QTD000083.all.tsv.gz	ILMN_1750497	12	123297329	CAA	C	chr12_123297329_CAA_C	34	0.0683594	0.263782	0.13167	0.117551	INDEL	35	512	0.95245	ENSG00000182782	ENSG00000182782	NA	rs1453658124
QTS000010	ftp://ftp.ebi.ac.uk/pub/databases/spot/eQTL/sumstats/QTS000010/QTD000083/QTD000083.all.tsv.gz	ILMN_1750497	12	123297329	CAA	C	chr12_123297329_CAA_C	34	0.0683594	0.263782	0.13167	0.117551	INDEL	35	512	0.95245	ENSG00000182782	ENSG00000182782	NA	rs11427958
QTS000010	ftp://ftp.ebi.ac.uk/pub/databases/spot/eQTL/sumstats/QTS000010/QTD000083/QTD000083.all.tsv.gz	ILMN_1750497	12	123297329	CAAAAAAAAAAAAAAAAAAAAAAATTCATTAATTCAAATGAAAACCTACAACATCCCAAAATACTGGTGTCCA	C	chr12_123297329_CAAAAAAAAAAAAAAAAAAAAAAATTCATTAATTCAAATGAAAACCTACAACATCCCAAAATACTGGTGTCCA_C	13	0.0253906	0.164788	-0.262202	0.188177	INDEL	13	512	0.89741	ENSG00000182782	ENSG00000182782	NA	NA
QTS000010	ftp://ftp.ebi.ac.uk/pub/databases/spot/eQTL/sumstats/QTS000010/QTD000083/QTD000083.all.tsv.gz	ILMN_1753716	12	123297329	CAA	C	chr12_123297329_CAA_C	34	0.0683594	0.1743	0.167254	0.122752	INDEL	35	512	0.95245	ENSG00000111361	ENSG00000111361	NA	rs1453658124
QTS000010	ftp://ftp.ebi.ac.uk/pub/databases/spot/eQTL/sumstats/QTS000010/QTD000083/QTD000083.all.tsv.gz	ILMN_1753716	12	123297329	CAA	C	chr12_123297329_CAA_C	34	0.0683594	0.1743	0.167254	0.122752	INDEL	35	512	0.95245	ENSG00000111361	ENSG00000111361	NA	rs11427958
QTS000010	ftp://ftp.ebi.ac.uk/pub/databases/spot/eQTL/sumstats/QTS000010/QTD000083/QTD000083.all.tsv.gz	ILMN_1753716	12	123297329	CAAAAAAAAAAAAAAAAAAAAAAATTCATTAATTCAAATGAAAACCTACAACATCCCAAAATACTGGTGTCCA	C	chr12_123297329_CAAAAAAAAAAAAAAAAAAAAAAATTCATTAATTCAAATGAAAACCTACAACATCCCAAAATACTGGTGTCCA_C	13	0.0253906	0.947145	0.0131088	0.197536	INDEL	13	512	0.89741	ENSG00000111361	ENSG00000111361	NA	NA
QTS000010	ftp://ftp.ebi.ac.uk/pub/databases/spot/eQTL/sumstats/QTS000010/QTD000083/QTD000083.all.tsv.gz	ILMN_1757910	12	123297329	CAA	C	chr12_123297329_CAA_C	34	0.0683594	0.278517	-0.197928	0.182236	INDEL	35	512	0.95245	ENSG00000130787	ENSG00000130787	NA	rs1453658124
QTS000010	ftp://ftp.ebi.ac.uk/pub/databases/spot/eQTL/sumstats/QTS000010/QTD000083/QTD000083.all.tsv.gz	ILMN_1757910	12	123297329	CAA	C	chr12_123297329_CAA_C	34	0.0683594	0.278517	-0.197928	0.182236	INDEL	35	512	0.95245	ENSG00000130787	ENSG00000130787	NA	rs11427958
QTS000010	ftp://ftp.ebi.ac.uk/pub/databases/spot/eQTL/sumstats/QTS000010/QTD000083/QTD000083.all.tsv.gz	ILMN_1757910	12	123297329	CAAAAAAAAAAAAAAAAAAAAAAATTCATTAATTCAAATGAAAACCTACAACATCCCAAAATACTGGTGTCCA	C	chr12_123297329_CAAAAAAAAAAAAAAAAAAAAAAATTCATTAATTCAAATGAAAACCTACAACATCCCAAAATACTGGTGTCCA_C	13	0.0253906	0.599105	0.154065	0.292686	INDEL	13	512	0.89741	ENSG00000130787	ENSG00000130787	NA	NA
QTS000010	ftp://ftp.ebi.ac.uk/pub/databases/spot/eQTL/sumstats/QTS000010/QTD000083/QTD000083.all.tsv.gz	ILMN_1760954	12	123297329	CAA	C	chr12_123297329_CAA_C	34	0.0683594	0.703271	0.0468867	0.122946	INDEL	35	512	0.95245	ENSG00000139726	ENSG00000139726	NA	rs1453658124
QTS000010	ftp://ftp.ebi.ac.uk/pub/databases/spot/eQTL/sumstats/QTS000010/QTD000083/QTD000083.all.tsv.gz	ILMN_1760954	12	123297329	CAA	C	chr12_123297329_CAA_C	34	0.0683594	0.703271	0.0468867	0.122946	INDEL	35	512	0.95245	ENSG00000139726	ENSG00000139726	NA	rs11427958
QTS000010	ftp://ftp.ebi.ac.uk/pub/databases/spot/eQTL/sumstats/QTS000010/QTD000083/QTD000083.all.tsv.gz	ILMN_1760954	12	123297329	CAAAAAAAAAAAAAAAAAAAAAAATTCATTAATTCAAATGAAAACCTACAACATCCCAAAATACTGGTGTCCA	C	chr12_123297329_CAAAAAAAAAAAAAAAAAAAAAAATTCATTAATTCAAATGAAAACCTACAACATCCCAAAATACTGGTGTCCA_C	13	0.0253906	0.202373	0.251169	0.196487	INDEL	13	512	0.89741	ENSG00000139726	ENSG00000139726	NA	NA
QTS000010	ftp://ftp.ebi.ac.uk/pub/databases/spot/eQTL/sumstats/QTS000010/QTD000083/QTD000083.all.tsv.gz	ILMN_1769301	12	123297329	CAA	C	chr12_123297329_CAA_C	34	0.0683594	0.533386	0.11338	0.181773	INDEL	35	512	0.95245	ENSG00000250091	ENSG00000250091	NA	rs1453658124
QTS000010	ftp://ftp.ebi.ac.uk/pub/databases/spot/eQTL/sumstats/QTS000010/QTD000083/QTD000083.all.tsv.gz	ILMN_1769301	12	123297329	CAA	C	chr12_123297329_CAA_C	34	0.0683594	0.533386	0.11338	0.181773	INDEL	35	512	0.95245	ENSG00000250091	ENSG00000250091	NA	rs11427958
QTS000010	ftp://ftp.ebi.ac.uk/pub/databases/spot/eQTL/sumstats/QTS000010/QTD000083/QTD000083.all.tsv.gz	ILMN_1769301	12	123297329	CAAAAAAAAAAAAAAAAAAAAAAATTCATTAATTCAAATGAAAACCTACAACATCCCAAAATACTGGTGTCCA	C	chr12_123297329_CAAAAAAAAAAAAAAAAAAAAAAATTCATTAATTCAAATGAAAACCTACAACATCCCAAAATACTGGTGTCCA_C	13	0.0253906	0.644037	0.134862	0.291502	INDEL	13	512	0.89741	ENSG00000250091	ENSG00000250091	NA	NA
QTS000010	ftp://ftp.ebi.ac.uk/pub/databases/spot/eQTL/sumstats/QTS000010/QTD000083/QTD000083.all.tsv.gz	ILMN_1772845	12	123297329	CAA	C	chr12_123297329_CAA_C	34	0.0683594	0.688594	-0.0523332	0.130426	INDEL	35	512	0.95245	ENSG00000184209	ENSG00000184209	NA	rs1453658124
QTS000010	ftp://ftp.ebi.ac.uk/pub/databases/spot/eQTL/sumstats/QTS000010/QTD000083/QTD000083.all.tsv.gz	ILMN_1772845	12	123297329	CAA	C	chr12_123297329_CAA_C	34	0.0683594	0.688594	-0.0523332	0.130426	INDEL	35	512	0.95245	ENSG00000184209	ENSG00000184209	NA	rs11427958
QTS000010	ftp://ftp.ebi.ac.uk/pub/databases/spot/eQTL/sumstats/QTS000010/QTD000083/QTD000083.all.tsv.gz	ILMN_1772845	12	123297329	CAAAAAAAAAAAAAAAAAAAAAAATTCATTAATTCAAATGAAAACCTACAACATCCCAAAATACTGGTGTCCA	C	chr12_123297329_CAAAAAAAAAAAAAAAAAAAAAAATTCATTAATTCAAATGAAAACCTACAACATCCCAAAATACTGGTGTCCA_C	13	0.0253906	0.627943	0.101442	0.209052	INDEL	13	512	0.89741	ENSG00000184209	ENSG00000184209	NA	NA
QTS000010	ftp://ftp.ebi.ac.uk/pub/databases/spot/eQTL/sumstats/QTS000010/QTD000083/QTD000083.all.tsv.gz	ILMN_1779835	12	123297329	CAA	C	chr12_123297329_CAA_C	34	0.0683594	0.44802	-0.130693	0.171973	INDEL	35	512	0.95245	ENSG00000182196	ENSG00000182196	NA	rs1453658124
QTS000010	ftp://ftp.ebi.ac.uk/pub/databases/spot/eQTL/sumstats/QTS000010/QTD000083/QTD000083.all.tsv.gz	ILMN_1779835	12	123297329	CAA	C	chr12_123297329_CAA_C	34	0.0683594	0.44802	-0.130693	0.171973	INDEL	35	512	0.95245	ENSG00000182196	ENSG00000182196	NA	rs11427958
QTS000010	ftp://ftp.ebi.ac.uk/pub/databases/spot/eQTL/sumstats/QTS000010/QTD000083/QTD000083.all.tsv.gz	ILMN_1779835	12	123297329	CAAAAAAAAAAAAAAAAAAAAAAATTCATTAATTCAAATGAAAACCTACAACATCCCAAAATACTGGTGTCCA	C	chr12_123297329_CAAAAAAAAAAAAAAAAAAAAAAATTCATTAATTCAAATGAAAACCTACAACATCCCAAAATACTGGTGTCCA_C	13	0.0253906	0.251093	0.31668	0.275263	INDEL	13	512	0.89741	ENSG00000182196	ENSG00000182196	NA	NA
QTS000010	ftp://ftp.ebi.ac.uk/pub/databases/spot/eQTL/sumstats/QTS000010/QTD000083/QTD000083.all.tsv.gz	ILMN_1787845	12	123297329	CAA	C	chr12_123297329_CAA_C	34	0.0683594	0.111989	-0.299848	0.187975	INDEL	35	512	0.95245	ENSG00000130787	ENSG00000130787	NA	rs1453658124
QTS000010	ftp://ftp.ebi.ac.uk/pub/databases/spot/eQTL/sumstats/QTS000010/QTD000083/QTD000083.all.tsv.gz	ILMN_1787845	12	123297329	CAA	C	chr12_123297329_CAA_C	34	0.0683594	0.111989	-0.299848	0.187975	INDEL	35	512	0.95245	ENSG00000130787	ENSG00000130787	NA	rs11427958
QTS000010	ftp://ftp.ebi.ac.uk/pub/databases/spot/eQTL/sumstats/QTS000010/QTD000083/QTD000083.all.tsv.gz	ILMN_1787845	12	123297329	CAAAAAAAAAAAAAAAAAAAAAAATTCATTAATTCAAATGAAAACCTACAACATCCCAAAATACTGGTGTCCA	C	chr12_123297329_CAAAAAAAAAAAAAAAAAAAAAAATTCATTAATTCAAATGAAAACCTACAACATCCCAAAATACTGGTGTCCA_C	13	0.0253906	0.402622	-0.253611	0.302485	INDEL	13	512	0.89741	ENSG00000130787	ENSG00000130787	NA	NA
QTS000010	ftp://ftp.ebi.ac.uk/pub/databases/spot/eQTL/sumstats/QTS000010/QTD000083/QTD000083.all.tsv.gz	ILMN_1788928	12	123297329	CAA	C	chr12_123297329_CAA_C	34	0.0683594	0.644964	0.080821	0.175184	INDEL	35	512	0.95245	ENSG00000150967	ENSG00000150967	NA	rs1453658124
QTS000010	ftp://ftp.ebi.ac.uk/pub/databases/spot/eQTL/sumstats/QTS000010/QTD000083/QTD000083.all.tsv.gz	ILMN_1788928	12	123297329	CAA	C	chr12_123297329_CAA_C	34	0.0683594	0.644964	0.080821	0.175184	INDEL	35	512	0.95245	ENSG00000150967	ENSG00000150967	NA	rs11427958
QTS000010	ftp://ftp.ebi.ac.uk/pub/databases/spot/eQTL/sumstats/QTS000010/QTD000083/QTD000083.all.tsv.gz	ILMN_1788928	12	123297329	CAAAAAAAAAAAAAAAAAAAAAAATTCATTAATTCAAATGAAAACCTACAACATCCCAAAATACTGGTGTCCA	C	chr12_123297329_CAAAAAAAAAAAAAAAAAAAAAAATTCATTAATTCAAATGAAAACCTACAACATCCCAAAATACTGGTGTCCA_C	13	0.0253906	0.33304	0.271987	0.280412	INDEL	13	512	0.89741	ENSG00000150967	ENSG00000150967	NA	NA
QTS000010	ftp://ftp.ebi.ac.uk/pub/databases/spot/eQTL/sumstats/QTS000010/QTD000083/QTD000083.all.tsv.gz	ILMN_1791149	12	123297329	CAA	C	chr12_123297329_CAA_C	34	0.0683594	0.488967	-0.0760232	0.109699	INDEL	35	512	0.95245	ENSG00000182196	ENSG00000182196	NA	rs1453658124
QTS000010	ftp://ftp.ebi.ac.uk/pub/databases/spot/eQTL/sumstats/QTS000010/QTD000083/QTD000083.all.tsv.gz	ILMN_1791149	12	123297329	CAA	C	chr12_123297329_CAA_C	34	0.0683594	0.488967	-0.0760232	0.109699	INDEL	35	512	0.95245	ENSG00000182196	ENSG00000182196	NA	rs11427958
QTS000010	ftp://ftp.ebi.ac.uk/pub/databases/spot/eQTL/sumstats/QTS000010/QTD000083/QTD000083.all.tsv.gz	ILMN_1791149	12	123297329	CAAAAAAAAAAAAAAAAAAAAAAATTCATTAATTCAAATGAAAACCTACAACATCCCAAAATACTGGTGTCCA	C	chr12_123297329_CAAAAAAAAAAAAAAAAAAAAAAATTCATTAATTCAAATGAAAACCTACAACATCCCAAAATACTGGTGTCCA_C	13	0.0253906	0.909322	0.0200695	0.176027	INDEL	13	512	0.89741	ENSG00000182196	ENSG00000182196	NA	NA
QTS000010	ftp://ftp.ebi.ac.uk/pub/databases/spot/eQTL/sumstats/QTS000010/QTD000083/QTD000083.all.tsv.gz	ILMN_1792092	12	123297329	CAA	C	chr12_123297329_CAA_C	34	0.0683594	0.864675	-0.0231346	0.135601	INDEL	35	512	0.95245	ENSG00000033030	ENSG00000033030	NA	rs1453658124
QTS000010	ftp://ftp.ebi.ac.uk/pub/databases/spot/eQTL/sumstats/QTS000010/QTD000083/QTD000083.all.tsv.gz	ILMN_1792092	12	123297329	CAA	C	chr12_123297329_CAA_C	34	0.0683594	0.864675	-0.0231346	0.135601	INDEL	35	512	0.95245	ENSG00000033030	ENSG00000033030	NA	rs11427958
QTS000010	ftp://ftp.ebi.ac.uk/pub/databases/spot/eQTL/sumstats/QTS000010/QTD000083/QTD000083.all.tsv.gz	ILMN_1792092	12	123297329	CAAAAAAAAAAAAAAAAAAAAAAATTCATTAATTCAAATGAAAACCTACAACATCCCAAAATACTGGTGTCCA	C	chr12_123297329_CAAAAAAAAAAAAAAAAAAAAAAATTCATTAATTCAAATGAAAACCTACAACATCCCAAAATACTGGTGTCCA_C	13	0.0253906	0.923716	-0.0208376	0.217388	INDEL	13	512	0.89741	ENSG00000033030	ENSG00000033030	NA	NA
QTS000010	ftp://ftp.ebi.ac.uk/pub/databases/spot/eQTL/sumstats/QTS000010/QTD000083/QTD000083.all.tsv.gz	ILMN_1797425	12	123297329	CAA	C	chr12_123297329_CAA_C	34	0.0683594	0.614117	0.0692715	0.137209	INDEL	35	512	0.95245	ENSG00000111364	ENSG00000111364	NA	rs1453658124
QTS000010	ftp://ftp.ebi.ac.uk/pub/databases/spot/eQTL/sumstats/QTS000010/QTD000083/QTD000083.all.tsv.gz	ILMN_1797425	12	123297329	CAA	C	chr12_123297329_CAA_C	34	0.0683594	0.614117	0.0692715	0.137209	INDEL	35	512	0.95245	ENSG00000111364	ENSG00000111364	NA	rs11427958
QTS000010	ftp://ftp.ebi.ac.uk/pub/databases/spot/eQTL/sumstats/QTS000010/QTD000083/QTD000083.all.tsv.gz	ILMN_1797425	12	123297329	CAAAAAAAAAAAAAAAAAAAAAAATTCATTAATTCAAATGAAAACCTACAACATCCCAAAATACTGGTGTCCA	C	chr12_123297329_CAAAAAAAAAAAAAAAAAAAAAAATTCATTAATTCAAATGAAAACCTACAACATCCCAAAATACTGGTGTCCA_C	13	0.0253906	0.00585642	0.602327	0.216626	INDEL	13	512	0.89741	ENSG00000111364	ENSG00000111364	NA	NA
QTS000010	ftp://ftp.ebi.ac.uk/pub/databases/spot/eQTL/sumstats/QTS000010/QTD000083/QTD000083.all.tsv.gz	ILMN_1805643	12	123297329	CAA	C	chr12_123297329_CAA_C	34	0.0683594	0.247279	-0.204094	0.175974	INDEL	35	512	0.95245	ENSG00000188026	ENSG00000188026	NA	rs1453658124
QTS000010	ftp://ftp.ebi.ac.uk/pub/databases/spot/eQTL/sumstats/QTS000010/QTD000083/QTD000083.all.tsv.gz	ILMN_1805643	12	123297329	CAA	C	chr12_123297329_CAA_C	34	0.0683594	0.247279	-0.204094	0.175974	INDEL	35	512	0.95245	ENSG00000188026	ENSG00000188026	NA	rs11427958
QTS000010	ftp://ftp.ebi.ac.uk/pub/databases/spot/eQTL/sumstats/QTS000010/QTD000083/QTD000083.all.tsv.gz	ILMN_1805643	12	123297329	CAAAAAAAAAAAAAAAAAAAAAAATTCATTAATTCAAATGAAAACCTACAACATCCCAAAATACTGGTGTCCA	C	chr12_123297329_CAAAAAAAAAAAAAAAAAAAAAAATTCATTAATTCAAATGAAAACCTACAACATCCCAAAATACTGGTGTCCA_C	13	0.0253906	0.622478	-0.139386	0.282744	INDEL	13	512	0.89741	ENSG00000188026	ENSG00000188026	NA	NA
QTS000010	ftp://ftp.ebi.ac.uk/pub/databases/spot/eQTL/sumstats/QTS000010/QTD000083/QTD000083.all.tsv.gz	ILMN_1811272	12	123297329	CAA	C	chr12_123297329_CAA_C	34	0.0683594	0.242089	0.216251	0.18441	INDEL	35	512	0.95245	ENSG00000196917	ENSG00000196917	NA	rs1453658124
QTS000010	ftp://ftp.ebi.ac.uk/pub/databases/spot/eQTL/sumstats/QTS000010/QTD000083/QTD000083.all.tsv.gz	ILMN_1811272	12	123297329	CAA	C	chr12_123297329_CAA_C	34	0.0683594	0.242089	0.216251	0.18441	INDEL	35	512	0.95245	ENSG00000196917	ENSG00000196917	NA	rs11427958
QTS000010	ftp://ftp.ebi.ac.uk/pub/databases/spot/eQTL/sumstats/QTS000010/QTD000083/QTD000083.all.tsv.gz	ILMN_1811272	12	123297329	CAAAAAAAAAAAAAAAAAAAAAAATTCATTAATTCAAATGAAAACCTACAACATCCCAAAATACTGGTGTCCA	C	chr12_123297329_CAAAAAAAAAAAAAAAAAAAAAAATTCATTAATTCAAATGAAAACCTACAACATCCCAAAATACTGGTGTCCA_C	13	0.0253906	0.318356	0.295828	0.295854	INDEL	13	512	0.89741	ENSG00000196917	ENSG00000196917	NA	NA
QTS000010	ftp://ftp.ebi.ac.uk/pub/databases/spot/eQTL/sumstats/QTS000010/QTD000083/QTD000083.all.tsv.gz	ILMN_1812721	12	123297329	CAA	C	chr12_123297329_CAA_C	34	0.0683594	0.753814	-0.0505104	0.160875	INDEL	35	512	0.95245	ENSG00000130787	ENSG00000130787	NA	rs1453658124
QTS000010	ftp://ftp.ebi.ac.uk/pub/databases/spot/eQTL/sumstats/QTS000010/QTD000083/QTD000083.all.tsv.gz	ILMN_1812721	12	123297329	CAA	C	chr12_123297329_CAA_C	34	0.0683594	0.753814	-0.0505104	0.160875	INDEL	35	512	0.95245	ENSG00000130787	ENSG00000130787	NA	rs11427958
QTS000010	ftp://ftp.ebi.ac.uk/pub/databases/spot/eQTL/sumstats/QTS000010/QTD000083/QTD000083.all.tsv.gz	ILMN_1812721	12	123297329	CAAAAAAAAAAAAAAAAAAAAAAATTCATTAATTCAAATGAAAACCTACAACATCCCAAAATACTGGTGTCCA	C	chr12_123297329_CAAAAAAAAAAAAAAAAAAAAAAATTCATTAATTCAAATGAAAACCTACAACATCCCAAAATACTGGTGTCCA_C	13	0.0253906	0.65347	0.115901	0.257841	INDEL	13	512	0.89741	ENSG00000130787	ENSG00000130787	NA	NA
QTS000010	ftp://ftp.ebi.ac.uk/pub/databases/spot/eQTL/sumstats/QTS000010/QTD000083/QTD000083.all.tsv.gz	ILMN_2161848	12	123297329	CAA	C	chr12_123297329_CAA_C	34	0.0683594	0.0506425	-0.361794	0.184183	INDEL	35	512	0.95245	ENSG00000196917	ENSG00000196917	NA	rs1453658124
QTS000010	ftp://ftp.ebi.ac.uk/pub/databases/spot/eQTL/sumstats/QTS000010/QTD000083/QTD000083.all.tsv.gz	ILMN_2161848	12	123297329	CAA	C	chr12_123297329_CAA_C	34	0.0683594	0.0506425	-0.361794	0.184183	INDEL	35	512	0.95245	ENSG00000196917	ENSG00000196917	NA	rs11427958
QTS000010	ftp://ftp.ebi.ac.uk/pub/databases/spot/eQTL/sumstats/QTS000010/QTD000083/QTD000083.all.tsv.gz	ILMN_2161848	12	123297329	CAAAAAAAAAAAAAAAAAAAAAAATTCATTAATTCAAATGAAAACCTACAACATCCCAAAATACTGGTGTCCA	C	chr12_123297329_CAAAAAAAAAAAAAAAAAAAAAAATTCATTAATTCAAATGAAAACCTACAACATCCCAAAATACTGGTGTCCA_C	13	0.0253906	0.569606	-0.169352	0.297415	INDEL	13	512	0.89741	ENSG00000196917	ENSG00000196917	NA	NA
QTS000010	ftp://ftp.ebi.ac.uk/pub/databases/spot/eQTL/sumstats/QTS000010/QTD000083/QTD000083.all.tsv.gz	ILMN_2288402	12	123297329	CAA	C	chr12_123297329_CAA_C	34	0.0683594	0.513093	-0.118537	0.180973	INDEL	35	512	0.95245	ENSG00000130787	ENSG00000130787	NA	rs1453658124
QTS000010	ftp://ftp.ebi.ac.uk/pub/databases/spot/eQTL/sumstats/QTS000010/QTD000083/QTD000083.all.tsv.gz	ILMN_2288402	12	123297329	CAA	C	chr12_123297329_CAA_C	34	0.0683594	0.513093	-0.118537	0.180973	INDEL	35	512	0.95245	ENSG00000130787	ENSG00000130787	NA	rs11427958
QTS000010	ftp://ftp.ebi.ac.uk/pub/databases/spot/eQTL/sumstats/QTS000010/QTD000083/QTD000083.all.tsv.gz	ILMN_2288402	12	123297329	CAAAAAAAAAAAAAAAAAAAAAAATTCATTAATTCAAATGAAAACCTACAACATCCCAAAATACTGGTGTCCA	C	chr12_123297329_CAAAAAAAAAAAAAAAAAAAAAAATTCATTAATTCAAATGAAAACCTACAACATCCCAAAATACTGGTGTCCA_C	13	0.0253906	0.94475	0.0201441	0.29037	INDEL	13	512	0.89741	ENSG00000130787	ENSG00000130787	NA	NA
QTS000010	ftp://ftp.ebi.ac.uk/pub/databases/spot/eQTL/sumstats/QTS000010/QTD000083/QTD000083.all.tsv.gz	ILMN_2343047	12	123297329	CAA	C	chr12_123297329_CAA_C	34	0.0683594	0.399436	-0.154911	0.183517	INDEL	35	512	0.95245	ENSG00000150967	ENSG00000150967	NA	rs1453658124
QTS000010	ftp://ftp.ebi.ac.uk/pub/databases/spot/eQTL/sumstats/QTS000010/QTD000083/QTD000083.all.tsv.gz	ILMN_2343047	12	123297329	CAA	C	chr12_123297329_CAA_C	34	0.0683594	0.399436	-0.154911	0.183517	INDEL	35	512	0.95245	ENSG00000150967	ENSG00000150967	NA	rs11427958
QTS000010	ftp://ftp.ebi.ac.uk/pub/databases/spot/eQTL/sumstats/QTS000010/QTD000083/QTD000083.all.tsv.gz	ILMN_2343047	12	123297329	CAAAAAAAAAAAAAAAAAAAAAAATTCATTAATTCAAATGAAAACCTACAACATCCCAAAATACTGGTGTCCA	C	chr12_123297329_CAAAAAAAAAAAAAAAAAAAAAAATTCATTAATTCAAATGAAAACCTACAACATCCCAAAATACTGGTGTCCA_C	13	0.0253906	0.240272	0.345846	0.293784	INDEL	13	512	0.89741	ENSG00000150967	ENSG00000150967	NA	NA
QTS000010	ftp://ftp.ebi.ac.uk/pub/databases/spot/eQTL/sumstats/QTS000010/QTD000083/QTD000083.all.tsv.gz	ILMN_2343048	12	123297329	CAA	C	chr12_123297329_CAA_C	34	0.0683594	0.328251	-0.170421	0.173964	INDEL	35	512	0.95245	ENSG00000150967	ENSG00000150967	NA	rs1453658124
QTS000010	ftp://ftp.ebi.ac.uk/pub/databases/spot/eQTL/sumstats/QTS000010/QTD000083/QTD000083.all.tsv.gz	ILMN_2343048	12	123297329	CAA	C	chr12_123297329_CAA_C	34	0.0683594	0.328251	-0.170421	0.173964	INDEL	35	512	0.95245	ENSG00000150967	ENSG00000150967	NA	rs11427958
QTS000010	ftp://ftp.ebi.ac.uk/pub/databases/spot/eQTL/sumstats/QTS000010/QTD000083/QTD000083.all.tsv.gz	ILMN_2343048	12	123297329	CAAAAAAAAAAAAAAAAAAAAAAATTCATTAATTCAAATGAAAACCTACAACATCCCAAAATACTGGTGTCCA	C	chr12_123297329_CAAAAAAAAAAAAAAAAAAAAAAATTCATTAATTCAAATGAAAACCTACAACATCCCAAAATACTGGTGTCCA_C	13	0.0253906	0.532588	0.174494	0.279208	INDEL	13	512	0.89741	ENSG00000150967	ENSG00000150967	NA	NA
QTS000010	ftp://ftp.ebi.ac.uk/pub/databases/spot/eQTL/sumstats/QTS000010/QTD000083/QTD000083.all.tsv.gz	ILMN_2358277	12	123297329	CAA	C	chr12_123297329_CAA_C	34	0.0683594	0.330708	-0.111128	0.114018	INDEL	35	512	0.95245	ENSG00000111011	ENSG00000111011	NA	rs1453658124
QTS000010	ftp://ftp.ebi.ac.uk/pub/databases/spot/eQTL/sumstats/QTS000010/QTD000083/QTD000083.all.tsv.gz	ILMN_2358277	12	123297329	CAA	C	chr12_123297329_CAA_C	34	0.0683594	0.330708	-0.111128	0.114018	INDEL	35	512	0.95245	ENSG00000111011	ENSG00000111011	NA	rs11427958
QTS000010	ftp://ftp.ebi.ac.uk/pub/databases/spot/eQTL/sumstats/QTS000010/QTD000083/QTD000083.all.tsv.gz	ILMN_2358277	12	123297329	CAAAAAAAAAAAAAAAAAAAAAAATTCATTAATTCAAATGAAAACCTACAACATCCCAAAATACTGGTGTCCA	C	chr12_123297329_CAAAAAAAAAAAAAAAAAAAAAAATTCATTAATTCAAATGAAAACCTACAACATCCCAAAATACTGGTGTCCA_C	13	0.0253906	0.484924	-0.127974	0.182954	INDEL	13	512	0.89741	ENSG00000111011	ENSG00000111011	NA	NA
QTS000010	ftp://ftp.ebi.ac.uk/pub/databases/spot/eQTL/sumstats/QTS000010/QTD000083/QTD000083.all.tsv.gz	ILMN_2358278	12	123297329	CAA	C	chr12_123297329_CAA_C	34	0.0683594	0.784513	-0.0373692	0.13651	INDEL	35	512	0.95245	ENSG00000111011	ENSG00000111011	NA	rs1453658124
QTS000010	ftp://ftp.ebi.ac.uk/pub/databases/spot/eQTL/sumstats/QTS000010/QTD000083/QTD000083.all.tsv.gz	ILMN_2358278	12	123297329	CAA	C	chr12_123297329_CAA_C	34	0.0683594	0.784513	-0.0373692	0.13651	INDEL	35	512	0.95245	ENSG00000111011	ENSG00000111011	NA	rs11427958
QTS000010	ftp://ftp.ebi.ac.uk/pub/databases/spot/eQTL/sumstats/QTS000010/QTD000083/QTD000083.all.tsv.gz	ILMN_2358278	12	123297329	CAAAAAAAAAAAAAAAAAAAAAAATTCATTAATTCAAATGAAAACCTACAACATCCCAAAATACTGGTGTCCA	C	chr12_123297329_CAAAAAAAAAAAAAAAAAAAAAAATTCATTAATTCAAATGAAAACCTACAACATCCCAAAATACTGGTGTCCA_C	13	0.0253906	0.117294	0.342284	0.217757	INDEL	13	512	0.89741	ENSG00000111011	ENSG00000111011	NA	NA
QTS000010	ftp://ftp.ebi.ac.uk/pub/databases/spot/eQTL/sumstats/QTS000010/QTD000083/QTD000083.all.tsv.gz	ILMN_2393144	12	123297329	CAA	C	chr12_123297329_CAA_C	34	0.0683594	0.901378	0.0151419	0.122062	INDEL	35	512	0.95245	ENSG00000182196	ENSG00000182196	NA	rs1453658124
QTS000010	ftp://ftp.ebi.ac.uk/pub/databases/spot/eQTL/sumstats/QTS000010/QTD000083/QTD000083.all.tsv.gz	ILMN_2393144	12	123297329	CAA	C	chr12_123297329_CAA_C	34	0.0683594	0.901378	0.0151419	0.122062	INDEL	35	512	0.95245	ENSG00000182196	ENSG00000182196	NA	rs11427958
QTS000010	ftp://ftp.ebi.ac.uk/pub/databases/spot/eQTL/sumstats/QTS000010/QTD000083/QTD000083.all.tsv.gz	ILMN_2393144	12	123297329	CAAAAAAAAAAAAAAAAAAAAAAATTCATTAATTCAAATGAAAACCTACAACATCCCAAAATACTGGTGTCCA	C	chr12_123297329_CAAAAAAAAAAAAAAAAAAAAAAATTCATTAATTCAAATGAAAACCTACAACATCCCAAAATACTGGTGTCCA_C	13	0.0253906	0.196042	-0.252822	0.195003	INDEL	13	512	0.89741	ENSG00000182196	ENSG00000182196	NA	NA
QTS000010	ftp://ftp.ebi.ac.uk/pub/databases/spot/eQTL/sumstats/QTS000010/QTD000083/QTD000083.all.tsv.gz	ILMN_2395285	12	123297329	CAA	C	chr12_123297329_CAA_C	34	0.0683594	0.961447	0.00471579	0.0974567	INDEL	35	512	0.95245	ENSG00000184209	ENSG00000184209	NA	rs1453658124
QTS000010	ftp://ftp.ebi.ac.uk/pub/databases/spot/eQTL/sumstats/QTS000010/QTD000083/QTD000083.all.tsv.gz	ILMN_2395285	12	123297329	CAA	C	chr12_123297329_CAA_C	34	0.0683594	0.961447	0.00471579	0.0974567	INDEL	35	512	0.95245	ENSG00000184209	ENSG00000184209	NA	rs11427958
QTS000010	ftp://ftp.ebi.ac.uk/pub/databases/spot/eQTL/sumstats/QTS000010/QTD000083/QTD000083.all.tsv.gz	ILMN_2395285	12	123297329	CAAAAAAAAAAAAAAAAAAAAAAATTCATTAATTCAAATGAAAACCTACAACATCCCAAAATACTGGTGTCCA	C	chr12_123297329_CAAAAAAAAAAAAAAAAAAAAAAATTCATTAATTCAAATGAAAACCTACAACATCCCAAAATACTGGTGTCCA_C	13	0.0253906	0.496967	0.106183	0.156082	INDEL	13	512	0.89741	ENSG00000184209	ENSG00000184209	NA	NA
QTS000010	ftp://ftp.ebi.ac.uk/pub/databases/spot/eQTL/sumstats/QTS000010/QTD000083/QTD000083.all.tsv.gz	ILMN_2396148	12	123297329	CAA	C	chr12_123297329_CAA_C	34	0.0683594	0.915158	-0.0198089	0.185743	INDEL	35	512	0.95245	ENSG00000130787	ENSG00000130787	NA	rs1453658124
QTS000010	ftp://ftp.ebi.ac.uk/pub/databases/spot/eQTL/sumstats/QTS000010/QTD000083/QTD000083.all.tsv.gz	ILMN_2396148	12	123297329	CAA	C	chr12_123297329_CAA_C	34	0.0683594	0.915158	-0.0198089	0.185743	INDEL	35	512	0.95245	ENSG00000130787	ENSG00000130787	NA	rs11427958
QTS000010	ftp://ftp.ebi.ac.uk/pub/databases/spot/eQTL/sumstats/QTS000010/QTD000083/QTD000083.all.tsv.gz	ILMN_2396148	12	123297329	CAAAAAAAAAAAAAAAAAAAAAAATTCATTAATTCAAATGAAAACCTACAACATCCCAAAATACTGGTGTCCA	C	chr12_123297329_CAAAAAAAAAAAAAAAAAAAAAAATTCATTAATTCAAATGAAAACCTACAACATCCCAAAATACTGGTGTCCA_C	13	0.0253906	0.378625	-0.262225	0.297289	INDEL	13	512	0.89741	ENSG00000130787	ENSG00000130787	NA	NA
QTS000010	ftp://ftp.ebi.ac.uk/pub/databases/spot/eQTL/sumstats/QTS000010/QTD000083/QTD000083.all.tsv.gz	ILMN_2404085	12	123297329	CAA	C	chr12_123297329_CAA_C	34	0.0683594	0.394212	-0.095344	0.111705	INDEL	35	512	0.95245	ENSG00000130779	ENSG00000130779	NA	rs1453658124
QTS000010	ftp://ftp.ebi.ac.uk/pub/databases/spot/eQTL/sumstats/QTS000010/QTD000083/QTD000083.all.tsv.gz	ILMN_2404085	12	123297329	CAA	C	chr12_123297329_CAA_C	34	0.0683594	0.394212	-0.095344	0.111705	INDEL	35	512	0.95245	ENSG00000130779	ENSG00000130779	NA	rs11427958
QTS000010	ftp://ftp.ebi.ac.uk/pub/databases/spot/eQTL/sumstats/QTS000010/QTD000083/QTD000083.all.tsv.gz	ILMN_2404085	12	123297329	CAAAAAAAAAAAAAAAAAAAAAAATTCATTAATTCAAATGAAAACCTACAACATCCCAAAATACTGGTGTCCA	C	chr12_123297329_CAAAAAAAAAAAAAAAAAAAAAAATTCATTAATTCAAATGAAAACCTACAACATCCCAAAATACTGGTGTCCA_C	13	0.0253906	0.459994	0.132571	0.17914	INDEL	13	512	0.89741	ENSG00000130779	ENSG00000130779	NA	NA
QTS000010	ftp://ftp.ebi.ac.uk/pub/databases/spot/eQTL/sumstats/QTS000010/QTD000083/QTD000083.all.tsv.gz	ILMN_3208881	12	123297329	CAA	C	chr12_123297329_CAA_C	34	0.0683594	0.895173	-0.0184168	0.139626	INDEL	35	512	0.95245	ENSG00000183955	ENSG00000183955	NA	rs1453658124
QTS000010	ftp://ftp.ebi.ac.uk/pub/databases/spot/eQTL/sumstats/QTS000010/QTD000083/QTD000083.all.tsv.gz	ILMN_3208881	12	123297329	CAA	C	chr12_123297329_CAA_C	34	0.0683594	0.895173	-0.0184168	0.139626	INDEL	35	512	0.95245	ENSG00000183955	ENSG00000183955	NA	rs11427958
QTS000010	ftp://ftp.ebi.ac.uk/pub/databases/spot/eQTL/sumstats/QTS000010/QTD000083/QTD000083.all.tsv.gz	ILMN_3208881	12	123297329	CAAAAAAAAAAAAAAAAAAAAAAATTCATTAATTCAAATGAAAACCTACAACATCCCAAAATACTGGTGTCCA	C	chr12_123297329_CAAAAAAAAAAAAAAAAAAAAAAATTCATTAATTCAAATGAAAACCTACAACATCCCAAAATACTGGTGTCCA_C	13	0.0253906	0.639683	-0.104874	0.223738	INDEL	13	512	0.89741	ENSG00000183955	ENSG00000183955	NA	NA
QTS000010	ftp://ftp.ebi.ac.uk/pub/databases/spot/eQTL/sumstats/QTS000010/QTD000083/QTD000083.all.tsv.gz	ILMN_3229052	12	123297329	CAA	C	chr12_123297329_CAA_C	34	0.0683594	0.394397	0.14263	0.167171	INDEL	35	512	0.95245	ENSG00000184209	ENSG00000184209	NA	rs1453658124
QTS000010	ftp://ftp.ebi.ac.uk/pub/databases/spot/eQTL/sumstats/QTS000010/QTD000083/QTD000083.all.tsv.gz	ILMN_3229052	12	123297329	CAA	C	chr12_123297329_CAA_C	34	0.0683594	0.394397	0.14263	0.167171	INDEL	35	512	0.95245	ENSG00000184209	ENSG00000184209	NA	rs11427958
QTS000010	ftp://ftp.ebi.ac.uk/pub/databases/spot/eQTL/sumstats/QTS000010/QTD000083/QTD000083.all.tsv.gz	ILMN_3229052	12	123297329	CAAAAAAAAAAAAAAAAAAAAAAATTCATTAATTCAAATGAAAACCTACAACATCCCAAAATACTGGTGTCCA	C	chr12_123297329_CAAAAAAAAAAAAAAAAAAAAAAATTCATTAATTCAAATGAAAACCTACAACATCCCAAAATACTGGTGTCCA_C	13	0.0253906	0.975551	-0.00823406	0.268393	INDEL	13	512	0.89741	ENSG00000184209	ENSG00000184209	NA	NA
QTS000010	ftp://ftp.ebi.ac.uk/pub/databases/spot/eQTL/sumstats/QTS000010/QTD000083/QTD000083.all.tsv.gz	ILMN_3236695	12	123297329	CAA	C	chr12_123297329_CAA_C	34	0.0683594	0.121917	-0.294147	0.189498	INDEL	35	512	0.95245	ENSG00000256092	ENSG00000256092	NA	rs1453658124
QTS000010	ftp://ftp.ebi.ac.uk/pub/databases/spot/eQTL/sumstats/QTS000010/QTD000083/QTD000083.all.tsv.gz	ILMN_3236695	12	123297329	CAA	C	chr12_123297329_CAA_C	34	0.0683594	0.121917	-0.294147	0.189498	INDEL	35	512	0.95245	ENSG00000256092	ENSG00000256092	NA	rs11427958
QTS000010	ftp://ftp.ebi.ac.uk/pub/databases/spot/eQTL/sumstats/QTS000010/QTD000083/QTD000083.all.tsv.gz	ILMN_3236695	12	123297329	CAAAAAAAAAAAAAAAAAAAAAAATTCATTAATTCAAATGAAAACCTACAACATCCCAAAATACTGGTGTCCA	C	chr12_123297329_CAAAAAAAAAAAAAAAAAAAAAAATTCATTAATTCAAATGAAAACCTACAACATCCCAAAATACTGGTGTCCA_C	13	0.0253906	0.404257	0.25471	0.304855	INDEL	13	512	0.89741	ENSG00000256092	ENSG00000256092	NA	NA
QTS000010	ftp://ftp.ebi.ac.uk/pub/databases/spot/eQTL/sumstats/QTS000010/QTD000083/QTD000083.all.tsv.gz	ILMN_3249006	12	123297329	CAA	C	chr12_123297329_CAA_C	34	0.0683594	0.592037	-0.0806271	0.150255	INDEL	35	512	0.95245	ENSG00000183955	ENSG00000183955	NA	rs1453658124
QTS000010	ftp://ftp.ebi.ac.uk/pub/databases/spot/eQTL/sumstats/QTS000010/QTD000083/QTD000083.all.tsv.gz	ILMN_3249006	12	123297329	CAA	C	chr12_123297329_CAA_C	34	0.0683594	0.592037	-0.0806271	0.150255	INDEL	35	512	0.95245	ENSG00000183955	ENSG00000183955	NA	rs11427958
QTS000010	ftp://ftp.ebi.ac.uk/pub/databases/spot/eQTL/sumstats/QTS000010/QTD000083/QTD000083.all.tsv.gz	ILMN_3249006	12	123297329	CAAAAAAAAAAAAAAAAAAAAAAATTCATTAATTCAAATGAAAACCTACAACATCCCAAAATACTGGTGTCCA	C	chr12_123297329_CAAAAAAAAAAAAAAAAAAAAAAATTCATTAATTCAAATGAAAACCTACAACATCCCAAAATACTGGTGTCCA_C	13	0.0253906	0.70391	-0.0916783	0.240942	INDEL	13	512	0.89741	ENSG00000183955	ENSG00000183955	NA	NA
QTS000010	ftp://ftp.ebi.ac.uk/pub/databases/spot/eQTL/sumstats/QTS000010/QTD000083/QTD000083.all.tsv.gz	ILMN_1651936	12	123297492	G	A	chr12_123297492_G_A	154	0.373047	0.846922	0.0138815	0.07183	SNP	193	512	0.84878	ENSG00000183955	ENSG00000183955	NA	rs73231950
QTS000010	ftp://ftp.ebi.ac.uk/pub/databases/spot/eQTL/sumstats/QTS000010/QTD000083/QTD000083.all.tsv.gz	ILMN_1654421	12	123297492	G	A	chr12_123297492_G_A	154	0.373047	0.478354	-0.0656483	0.0924546	SNP	193	512	0.84878	ENSG00000051825	ENSG00000051825	NA	rs73231950
QTS000010	ftp://ftp.ebi.ac.uk/pub/databases/spot/eQTL/sumstats/QTS000010/QTD000083/QTD000083.all.tsv.gz	ILMN_1654939	12	123297492	G	A	chr12_123297492_G_A	154	0.373047	0.925627	-0.00746764	0.0799139	SNP	193	512	0.84878	ENSG00000086598	ENSG00000086598	NA	rs73231950
QTS000010	ftp://ftp.ebi.ac.uk/pub/databases/spot/eQTL/sumstats/QTS000010/QTD000083/QTD000083.all.tsv.gz	ILMN_1663370	12	123297492	G	A	chr12_123297492_G_A	154	0.373047	0.5297	0.0612265	0.0972815	SNP	193	512	0.84878	ENSG00000130783	ENSG00000130783	NA	rs73231950
QTS000010	ftp://ftp.ebi.ac.uk/pub/databases/spot/eQTL/sumstats/QTS000010/QTD000083/QTD000083.all.tsv.gz	ILMN_1667510	12	123297492	G	A	chr12_123297492_G_A	154	0.373047	0.00102961	-0.273958	0.0824468	SNP	193	512	0.84878	ENSG00000130921	ENSG00000130921	NA	rs73231950
QTS000010	ftp://ftp.ebi.ac.uk/pub/databases/spot/eQTL/sumstats/QTS000010/QTD000083/QTD000083.all.tsv.gz	ILMN_1668743	12	123297492	G	A	chr12_123297492_G_A	154	0.373047	0.00242068	-0.244028	0.0796049	SNP	193	512	0.84878	ENSG00000150977	ENSG00000150977	NA	rs73231950
QTS000010	ftp://ftp.ebi.ac.uk/pub/databases/spot/eQTL/sumstats/QTS000010/QTD000083/QTD000083.all.tsv.gz	ILMN_1670640	12	123297492	G	A	chr12_123297492_G_A	154	0.373047	0.237847	0.0857458	0.0724617	SNP	193	512	0.84878	ENSG00000179195	ENSG00000179195	NA	rs73231950
QTS000010	ftp://ftp.ebi.ac.uk/pub/databases/spot/eQTL/sumstats/QTS000010/QTD000083/QTD000083.all.tsv.gz	ILMN_1675819	12	123297492	G	A	chr12_123297492_G_A	154	0.373047	0.588317	-0.049213	0.0907984	SNP	193	512	0.84878	ENSG00000178882	ENSG00000178882	NA	rs73231950
QTS000010	ftp://ftp.ebi.ac.uk/pub/databases/spot/eQTL/sumstats/QTS000010/QTD000083/QTD000083.all.tsv.gz	ILMN_1677693	12	123297492	G	A	chr12_123297492_G_A	154	0.373047	0.167027	-0.0894694	0.0645521	SNP	193	512	0.84878	ENSG00000255398	ENSG00000255398	NA	rs73231950
QTS000010	ftp://ftp.ebi.ac.uk/pub/databases/spot/eQTL/sumstats/QTS000010/QTD000083/QTD000083.all.tsv.gz	ILMN_1678490	12	123297492	G	A	chr12_123297492_G_A	154	0.373047	0.000537177	-0.198816	0.0566639	SNP	193	512	0.84878	ENSG00000150977	ENSG00000150977	NA	rs73231950
QTS000010	ftp://ftp.ebi.ac.uk/pub/databases/spot/eQTL/sumstats/QTS000010/QTD000083/QTD000083.all.tsv.gz	ILMN_1684038	12	123297492	G	A	chr12_123297492_G_A	154	0.373047	0.313897	-0.09514	0.0942739	SNP	193	512	0.84878	ENSG00000130779	ENSG00000130779	NA	rs73231950
QTS000010	ftp://ftp.ebi.ac.uk/pub/databases/spot/eQTL/sumstats/QTS000010/QTD000083/QTD000083.all.tsv.gz	ILMN_1692281	12	123297492	G	A	chr12_123297492_G_A	154	0.373047	0.098175	0.163047	0.0982095	SNP	193	512	0.84878	ENSG00000197653	ENSG00000197653	NA	rs73231950
QTS000010	ftp://ftp.ebi.ac.uk/pub/databases/spot/eQTL/sumstats/QTS000010/QTD000083/QTD000083.all.tsv.gz	ILMN_1700380	12	123297492	G	A	chr12_123297492_G_A	154	0.373047	0.912197	-0.00811275	0.0734961	SNP	193	512	0.84878	ENSG00000185344	ENSG00000185344	NA	rs73231950
QTS000010	ftp://ftp.ebi.ac.uk/pub/databases/spot/eQTL/sumstats/QTS000010/QTD000083/QTD000083.all.tsv.gz	ILMN_1701905	12	123297492	G	A	chr12_123297492_G_A	154	0.373047	0.0568048	-0.185635	0.0969883	SNP	193	512	0.84878	ENSG00000130783	ENSG00000130783	NA	rs73231950
QTS000010	ftp://ftp.ebi.ac.uk/pub/databases/spot/eQTL/sumstats/QTS000010/QTD000083/QTD000083.all.tsv.gz	ILMN_1704019	12	123297492	G	A	chr12_123297492_G_A	154	0.373047	0.270033	-0.104066	0.0941324	SNP	193	512	0.84878	ENSG00000111325	ENSG00000111325	NA	rs73231950
QTS000010	ftp://ftp.ebi.ac.uk/pub/databases/spot/eQTL/sumstats/QTS000010/QTD000083/QTD000083.all.tsv.gz	ILMN_1706345	12	123297492	G	A	chr12_123297492_G_A	154	0.373047	0.405883	-0.0827934	0.0994372	SNP	193	512	0.84878	ENSG00000168778	ENSG00000168778	NA	rs73231950
QTS000010	ftp://ftp.ebi.ac.uk/pub/databases/spot/eQTL/sumstats/QTS000010/QTD000083/QTD000083.all.tsv.gz	ILMN_1710427	12	123297492	G	A	chr12_123297492_G_A	154	0.373047	0.737031	0.0266381	0.0792387	SNP	193	512	0.84878	ENSG00000139722	ENSG00000139722	NA	rs73231950
QTS000010	ftp://ftp.ebi.ac.uk/pub/databases/spot/eQTL/sumstats/QTS000010/QTD000083/QTD000083.all.tsv.gz	ILMN_1711699	12	123297492	G	A	chr12_123297492_G_A	154	0.373047	0.0208462	0.220181	0.0946586	SNP	193	512	0.84878	ENSG00000130787	ENSG00000130787	NA	rs73231950
QTS000010	ftp://ftp.ebi.ac.uk/pub/databases/spot/eQTL/sumstats/QTS000010/QTD000083/QTD000083.all.tsv.gz	ILMN_1723058	12	123297492	G	A	chr12_123297492_G_A	154	0.373047	0.157224	0.12961	0.0913459	SNP	193	512	0.84878	ENSG00000130779	ENSG00000130779	NA	rs73231950
QTS000010	ftp://ftp.ebi.ac.uk/pub/databases/spot/eQTL/sumstats/QTS000010/QTD000083/QTD000083.all.tsv.gz	ILMN_1725187	12	123297492	G	A	chr12_123297492_G_A	154	0.373047	0.619437	0.0422659	0.0849922	SNP	193	512	0.84878	ENSG00000090975	ENSG00000090975	NA	rs73231950
QTS000010	ftp://ftp.ebi.ac.uk/pub/databases/spot/eQTL/sumstats/QTS000010/QTD000083/QTD000083.all.tsv.gz	ILMN_1725571	12	123297492	G	A	chr12_123297492_G_A	154	0.373047	0.193034	0.125537	0.0961748	SNP	193	512	0.84878	ENSG00000197653	ENSG00000197653	NA	rs73231950
QTS000010	ftp://ftp.ebi.ac.uk/pub/databases/spot/eQTL/sumstats/QTS000010/QTD000083/QTD000083.all.tsv.gz	ILMN_1725666	12	123297492	G	A	chr12_123297492_G_A	154	0.373047	0.0900749	-0.127028	0.0746415	SNP	193	512	0.84878	ENSG00000111358	ENSG00000111358	NA	rs73231950
QTS000010	ftp://ftp.ebi.ac.uk/pub/databases/spot/eQTL/sumstats/QTS000010/QTD000083/QTD000083.all.tsv.gz	ILMN_1731107	12	123297492	G	A	chr12_123297492_G_A	154	0.373047	0.0545145	-0.171925	0.0889818	SNP	193	512	0.84878	ENSG00000119242	ENSG00000119242	NA	rs73231950
QTS000010	ftp://ftp.ebi.ac.uk/pub/databases/spot/eQTL/sumstats/QTS000010/QTD000083/QTD000083.all.tsv.gz	ILMN_1732516	12	123297492	G	A	chr12_123297492_G_A	154	0.373047	0.279462	-0.0962609	0.0888041	SNP	193	512	0.84878	ENSG00000184445	ENSG00000184445	NA	rs73231950
QTS000010	ftp://ftp.ebi.ac.uk/pub/databases/spot/eQTL/sumstats/QTS000010/QTD000083/QTD000083.all.tsv.gz	ILMN_1739943	12	123297492	G	A	chr12_123297492_G_A	154	0.373047	0.732727	0.024784	0.0724898	SNP	193	512	0.84878	ENSG00000139697	ENSG00000139697	NA	rs73231950
QTS000010	ftp://ftp.ebi.ac.uk/pub/databases/spot/eQTL/sumstats/QTS000010/QTD000083/QTD000083.all.tsv.gz	ILMN_1750497	12	123297492	G	A	chr12_123297492_G_A	154	0.373047	0.185325	-0.0816019	0.0614319	SNP	193	512	0.84878	ENSG00000182782	ENSG00000182782	NA	rs73231950
QTS000010	ftp://ftp.ebi.ac.uk/pub/databases/spot/eQTL/sumstats/QTS000010/QTD000083/QTD000083.all.tsv.gz	ILMN_1753716	12	123297492	G	A	chr12_123297492_G_A	154	0.373047	0.804147	-0.0160017	0.0644562	SNP	193	512	0.84878	ENSG00000111361	ENSG00000111361	NA	rs73231950
QTS000010	ftp://ftp.ebi.ac.uk/pub/databases/spot/eQTL/sumstats/QTS000010/QTD000083/QTD000083.all.tsv.gz	ILMN_1757910	12	123297492	G	A	chr12_123297492_G_A	154	0.373047	0.740426	0.0316904	0.0955478	SNP	193	512	0.84878	ENSG00000130787	ENSG00000130787	NA	rs73231950
QTS000010	ftp://ftp.ebi.ac.uk/pub/databases/spot/eQTL/sumstats/QTS000010/QTD000083/QTD000083.all.tsv.gz	ILMN_1760954	12	123297492	G	A	chr12_123297492_G_A	154	0.373047	0.540608	-0.0393937	0.0642882	SNP	193	512	0.84878	ENSG00000139726	ENSG00000139726	NA	rs73231950
QTS000010	ftp://ftp.ebi.ac.uk/pub/databases/spot/eQTL/sumstats/QTS000010/QTD000083/QTD000083.all.tsv.gz	ILMN_1769301	12	123297492	G	A	chr12_123297492_G_A	154	0.373047	0.87516	-0.0149672	0.095166	SNP	193	512	0.84878	ENSG00000250091	ENSG00000250091	NA	rs73231950
QTS000010	ftp://ftp.ebi.ac.uk/pub/databases/spot/eQTL/sumstats/QTS000010/QTD000083/QTD000083.all.tsv.gz	ILMN_1772845	12	123297492	G	A	chr12_123297492_G_A	154	0.373047	0.0646777	-0.125784	0.0677725	SNP	193	512	0.84878	ENSG00000184209	ENSG00000184209	NA	rs73231950
QTS000010	ftp://ftp.ebi.ac.uk/pub/databases/spot/eQTL/sumstats/QTS000010/QTD000083/QTD000083.all.tsv.gz	ILMN_1779835	12	123297492	G	A	chr12_123297492_G_A	154	0.373047	0.66194	-0.0394172	0.0900395	SNP	193	512	0.84878	ENSG00000182196	ENSG00000182196	NA	rs73231950
QTS000010	ftp://ftp.ebi.ac.uk/pub/databases/spot/eQTL/sumstats/QTS000010/QTD000083/QTD000083.all.tsv.gz	ILMN_1787845	12	123297492	G	A	chr12_123297492_G_A	154	0.373047	0.694513	-0.0388587	0.0988247	SNP	193	512	0.84878	ENSG00000130787	ENSG00000130787	NA	rs73231950
QTS000010	ftp://ftp.ebi.ac.uk/pub/databases/spot/eQTL/sumstats/QTS000010/QTD000083/QTD000083.all.tsv.gz	ILMN_1788928	12	123297492	G	A	chr12_123297492_G_A	154	0.373047	0.551093	-0.0546937	0.09162	SNP	193	512	0.84878	ENSG00000150967	ENSG00000150967	NA	rs73231950
QTS000010	ftp://ftp.ebi.ac.uk/pub/databases/spot/eQTL/sumstats/QTS000010/QTD000083/QTD000083.all.tsv.gz	ILMN_1791149	12	123297492	G	A	chr12_123297492_G_A	154	0.373047	0.0269614	0.126563	0.0568647	SNP	193	512	0.84878	ENSG00000182196	ENSG00000182196	NA	rs73231950
QTS000010	ftp://ftp.ebi.ac.uk/pub/databases/spot/eQTL/sumstats/QTS000010/QTD000083/QTD000083.all.tsv.gz	ILMN_1792092	12	123297492	G	A	chr12_123297492_G_A	154	0.373047	0.252567	-0.0811431	0.0707509	SNP	193	512	0.84878	ENSG00000033030	ENSG00000033030	NA	rs73231950
QTS000010	ftp://ftp.ebi.ac.uk/pub/databases/spot/eQTL/sumstats/QTS000010/QTD000083/QTD000083.all.tsv.gz	ILMN_1797425	12	123297492	G	A	chr12_123297492_G_A	154	0.373047	0.43193	-0.056464	0.0717264	SNP	193	512	0.84878	ENSG00000111364	ENSG00000111364	NA	rs73231950
QTS000010	ftp://ftp.ebi.ac.uk/pub/databases/spot/eQTL/sumstats/QTS000010/QTD000083/QTD000083.all.tsv.gz	ILMN_1805643	12	123297492	G	A	chr12_123297492_G_A	154	0.373047	0.263648	-0.103166	0.0920773	SNP	193	512	0.84878	ENSG00000188026	ENSG00000188026	NA	rs73231950
QTS000010	ftp://ftp.ebi.ac.uk/pub/databases/spot/eQTL/sumstats/QTS000010/QTD000083/QTD000083.all.tsv.gz	ILMN_1811272	12	123297492	G	A	chr12_123297492_G_A	154	0.373047	0.461748	-0.0712381	0.0966399	SNP	193	512	0.84878	ENSG00000196917	ENSG00000196917	NA	rs73231950
QTS000010	ftp://ftp.ebi.ac.uk/pub/databases/spot/eQTL/sumstats/QTS000010/QTD000083/QTD000083.all.tsv.gz	ILMN_1812721	12	123297492	G	A	chr12_123297492_G_A	154	0.373047	0.446009	0.0641793	0.0840773	SNP	193	512	0.84878	ENSG00000130787	ENSG00000130787	NA	rs73231950
QTS000010	ftp://ftp.ebi.ac.uk/pub/databases/spot/eQTL/sumstats/QTS000010/QTD000083/QTD000083.all.tsv.gz	ILMN_2161848	12	123297492	G	A	chr12_123297492_G_A	154	0.373047	0.55454	0.0574357	0.0970528	SNP	193	512	0.84878	ENSG00000196917	ENSG00000196917	NA	rs73231950
QTS000010	ftp://ftp.ebi.ac.uk/pub/databases/spot/eQTL/sumstats/QTS000010/QTD000083/QTD000083.all.tsv.gz	ILMN_2288402	12	123297492	G	A	chr12_123297492_G_A	154	0.373047	0.911933	0.0104913	0.0947576	SNP	193	512	0.84878	ENSG00000130787	ENSG00000130787	NA	rs73231950
QTS000010	ftp://ftp.ebi.ac.uk/pub/databases/spot/eQTL/sumstats/QTS000010/QTD000083/QTD000083.all.tsv.gz	ILMN_2343047	12	123297492	G	A	chr12_123297492_G_A	154	0.373047	0.546501	0.0580169	0.0960758	SNP	193	512	0.84878	ENSG00000150967	ENSG00000150967	NA	rs73231950
QTS000010	ftp://ftp.ebi.ac.uk/pub/databases/spot/eQTL/sumstats/QTS000010/QTD000083/QTD000083.all.tsv.gz	ILMN_2343048	12	123297492	G	A	chr12_123297492_G_A	154	0.373047	0.569163	0.0519495	0.0911288	SNP	193	512	0.84878	ENSG00000150967	ENSG00000150967	NA	rs73231950
QTS000010	ftp://ftp.ebi.ac.uk/pub/databases/spot/eQTL/sumstats/QTS000010/QTD000083/QTD000083.all.tsv.gz	ILMN_2358277	12	123297492	G	A	chr12_123297492_G_A	154	0.373047	0.0819781	-0.103733	0.0593909	SNP	193	512	0.84878	ENSG00000111011	ENSG00000111011	NA	rs73231950
QTS000010	ftp://ftp.ebi.ac.uk/pub/databases/spot/eQTL/sumstats/QTS000010/QTD000083/QTD000083.all.tsv.gz	ILMN_2358278	12	123297492	G	A	chr12_123297492_G_A	154	0.373047	0.457999	-0.053033	0.0713442	SNP	193	512	0.84878	ENSG00000111011	ENSG00000111011	NA	rs73231950
QTS000010	ftp://ftp.ebi.ac.uk/pub/databases/spot/eQTL/sumstats/QTS000010/QTD000083/QTD000083.all.tsv.gz	ILMN_2393144	12	123297492	G	A	chr12_123297492_G_A	154	0.373047	0.0294165	0.138535	0.0632319	SNP	193	512	0.84878	ENSG00000182196	ENSG00000182196	NA	rs73231950
QTS000010	ftp://ftp.ebi.ac.uk/pub/databases/spot/eQTL/sumstats/QTS000010/QTD000083/QTD000083.all.tsv.gz	ILMN_2395285	12	123297492	G	A	chr12_123297492_G_A	154	0.373047	0.90582	0.00603827	0.0509831	SNP	193	512	0.84878	ENSG00000184209	ENSG00000184209	NA	rs73231950
QTS000010	ftp://ftp.ebi.ac.uk/pub/databases/spot/eQTL/sumstats/QTS000010/QTD000083/QTD000083.all.tsv.gz	ILMN_2396148	12	123297492	G	A	chr12_123297492_G_A	154	0.373047	0.376869	-0.0858894	0.0970157	SNP	193	512	0.84878	ENSG00000130787	ENSG00000130787	NA	rs73231950
QTS000010	ftp://ftp.ebi.ac.uk/pub/databases/spot/eQTL/sumstats/QTS000010/QTD000083/QTD000083.all.tsv.gz	ILMN_2404085	12	123297492	G	A	chr12_123297492_G_A	154	0.373047	0.281199	-0.0630595	0.0583856	SNP	193	512	0.84878	ENSG00000130779	ENSG00000130779	NA	rs73231950
QTS000010	ftp://ftp.ebi.ac.uk/pub/databases/spot/eQTL/sumstats/QTS000010/QTD000083/QTD000083.all.tsv.gz	ILMN_3208881	12	123297492	G	A	chr12_123297492_G_A	154	0.373047	0.605665	0.0377411	0.0730072	SNP	193	512	0.84878	ENSG00000183955	ENSG00000183955	NA	rs73231950
QTS000010	ftp://ftp.ebi.ac.uk/pub/databases/spot/eQTL/sumstats/QTS000010/QTD000083/QTD000083.all.tsv.gz	ILMN_3229052	12	123297492	G	A	chr12_123297492_G_A	154	0.373047	0.353679	-0.0812469	0.0874309	SNP	193	512	0.84878	ENSG00000184209	ENSG00000184209	NA	rs73231950
QTS000010	ftp://ftp.ebi.ac.uk/pub/databases/spot/eQTL/sumstats/QTS000010/QTD000083/QTD000083.all.tsv.gz	ILMN_3236695	12	123297492	G	A	chr12_123297492_G_A	154	0.373047	0.809689	0.0240171	0.0996181	SNP	193	512	0.84878	ENSG00000256092	ENSG00000256092	NA	rs73231950
QTS000010	ftp://ftp.ebi.ac.uk/pub/databases/spot/eQTL/sumstats/QTS000010/QTD000083/QTD000083.all.tsv.gz	ILMN_3249006	12	123297492	G	A	chr12_123297492_G_A	154	0.373047	0.0481683	-0.15494	0.0780166	SNP	193	512	0.84878	ENSG00000183955	ENSG00000183955	NA	rs73231950
QTS000010	ftp://ftp.ebi.ac.uk/pub/databases/spot/eQTL/sumstats/QTS000010/QTD000083/QTD000083.all.tsv.gz	ILMN_1651936	12	123297898	A	G	chr12_123297898_A_G	15	0.0292969	0.635418	0.0939235	0.197851	SNP	15	512	0.98266	ENSG00000183955	ENSG00000183955	NA	rs3803001
QTS000010	ftp://ftp.ebi.ac.uk/pub/databases/spot/eQTL/sumstats/QTS000010/QTD000083/QTD000083.all.tsv.gz	ILMN_1654421	12	123297898	A	G	chr12_123297898_A_G	15	0.0292969	0.872759	0.0408849	0.255012	SNP	15	512	0.98266	ENSG00000051825	ENSG00000051825	NA	rs3803001
QTS000010	ftp://ftp.ebi.ac.uk/pub/databases/spot/eQTL/sumstats/QTS000010/QTD000083/QTD000083.all.tsv.gz	ILMN_1654939	12	123297898	A	G	chr12_123297898_A_G	15	0.0292969	0.142657	-0.322432	0.219226	SNP	15	512	0.98266	ENSG00000086598	ENSG00000086598	NA	rs3803001
QTS000010	ftp://ftp.ebi.ac.uk/pub/databases/spot/eQTL/sumstats/QTS000010/QTD000083/QTD000083.all.tsv.gz	ILMN_1663370	12	123297898	A	G	chr12_123297898_A_G	15	0.0292969	0.429902	0.211852	0.267933	SNP	15	512	0.98266	ENSG00000130783	ENSG00000130783	NA	rs3803001
QTS000010	ftp://ftp.ebi.ac.uk/pub/databases/spot/eQTL/sumstats/QTS000010/QTD000083/QTD000083.all.tsv.gz	ILMN_1667510	12	123297898	A	G	chr12_123297898_A_G	15	0.0292969	0.557886	-0.136234	0.232163	SNP	15	512	0.98266	ENSG00000130921	ENSG00000130921	NA	rs3803001
QTS000010	ftp://ftp.ebi.ac.uk/pub/databases/spot/eQTL/sumstats/QTS000010/QTD000083/QTD000083.all.tsv.gz	ILMN_1668743	12	123297898	A	G	chr12_123297898_A_G	15	0.0292969	0.747402	-0.0720771	0.22354	SNP	15	512	0.98266	ENSG00000150977	ENSG00000150977	NA	rs3803001
QTS000010	ftp://ftp.ebi.ac.uk/pub/databases/spot/eQTL/sumstats/QTS000010/QTD000083/QTD000083.all.tsv.gz	ILMN_1670640	12	123297898	A	G	chr12_123297898_A_G	15	0.0292969	0.0413619	-0.407144	0.198523	SNP	15	512	0.98266	ENSG00000179195	ENSG00000179195	NA	rs3803001
QTS000010	ftp://ftp.ebi.ac.uk/pub/databases/spot/eQTL/sumstats/QTS000010/QTD000083/QTD000083.all.tsv.gz	ILMN_1675819	12	123297898	A	G	chr12_123297898_A_G	15	0.0292969	0.391164	-0.214735	0.249966	SNP	15	512	0.98266	ENSG00000178882	ENSG00000178882	NA	rs3803001
QTS000010	ftp://ftp.ebi.ac.uk/pub/databases/spot/eQTL/sumstats/QTS000010/QTD000083/QTD000083.all.tsv.gz	ILMN_1677693	12	123297898	A	G	chr12_123297898_A_G	15	0.0292969	0.660792	-0.0784308	0.17851	SNP	15	512	0.98266	ENSG00000255398	ENSG00000255398	NA	rs3803001
QTS000010	ftp://ftp.ebi.ac.uk/pub/databases/spot/eQTL/sumstats/QTS000010/QTD000083/QTD000083.all.tsv.gz	ILMN_1678490	12	123297898	A	G	chr12_123297898_A_G	15	0.0292969	0.861575	-0.0279405	0.160066	SNP	15	512	0.98266	ENSG00000150977	ENSG00000150977	NA	rs3803001
QTS000010	ftp://ftp.ebi.ac.uk/pub/databases/spot/eQTL/sumstats/QTS000010/QTD000083/QTD000083.all.tsv.gz	ILMN_1684038	12	123297898	A	G	chr12_123297898_A_G	15	0.0292969	0.998961	0.000339326	0.260321	SNP	15	512	0.98266	ENSG00000130779	ENSG00000130779	NA	rs3803001
QTS000010	ftp://ftp.ebi.ac.uk/pub/databases/spot/eQTL/sumstats/QTS000010/QTD000083/QTD000083.all.tsv.gz	ILMN_1692281	12	123297898	A	G	chr12_123297898_A_G	15	0.0292969	0.513904	-0.177764	0.271919	SNP	15	512	0.98266	ENSG00000197653	ENSG00000197653	NA	rs3803001
QTS000010	ftp://ftp.ebi.ac.uk/pub/databases/spot/eQTL/sumstats/QTS000010/QTD000083/QTD000083.all.tsv.gz	ILMN_1700380	12	123297898	A	G	chr12_123297898_A_G	15	0.0292969	0.163645	-0.281824	0.201709	SNP	15	512	0.98266	ENSG00000185344	ENSG00000185344	NA	rs3803001
QTS000010	ftp://ftp.ebi.ac.uk/pub/databases/spot/eQTL/sumstats/QTS000010/QTD000083/QTD000083.all.tsv.gz	ILMN_1701905	12	123297898	A	G	chr12_123297898_A_G	15	0.0292969	0.628211	0.130499	0.269145	SNP	15	512	0.98266	ENSG00000130783	ENSG00000130783	NA	rs3803001
QTS000010	ftp://ftp.ebi.ac.uk/pub/databases/spot/eQTL/sumstats/QTS000010/QTD000083/QTD000083.all.tsv.gz	ILMN_1704019	12	123297898	A	G	chr12_123297898_A_G	15	0.0292969	0.062483	-0.483174	0.25817	SNP	15	512	0.98266	ENSG00000111325	ENSG00000111325	NA	rs3803001
QTS000010	ftp://ftp.ebi.ac.uk/pub/databases/spot/eQTL/sumstats/QTS000010/QTD000083/QTD000083.all.tsv.gz	ILMN_1706345	12	123297898	A	G	chr12_123297898_A_G	15	0.0292969	0.0278379	0.601147	0.271648	SNP	15	512	0.98266	ENSG00000168778	ENSG00000168778	NA	rs3803001
QTS000010	ftp://ftp.ebi.ac.uk/pub/databases/spot/eQTL/sumstats/QTS000010/QTD000083/QTD000083.all.tsv.gz	ILMN_1710427	12	123297898	A	G	chr12_123297898_A_G	15	0.0292969	0.4071	-0.181109	0.218082	SNP	15	512	0.98266	ENSG00000139722	ENSG00000139722	NA	rs3803001
QTS000010	ftp://ftp.ebi.ac.uk/pub/databases/spot/eQTL/sumstats/QTS000010/QTD000083/QTD000083.all.tsv.gz	ILMN_1711699	12	123297898	A	G	chr12_123297898_A_G	15	0.0292969	0.933814	-0.0219259	0.263741	SNP	15	512	0.98266	ENSG00000130787	ENSG00000130787	NA	rs3803001
QTS000010	ftp://ftp.ebi.ac.uk/pub/databases/spot/eQTL/sumstats/QTS000010/QTD000083/QTD000083.all.tsv.gz	ILMN_1723058	12	123297898	A	G	chr12_123297898_A_G	15	0.0292969	0.128215	-0.383958	0.251541	SNP	15	512	0.98266	ENSG00000130779	ENSG00000130779	NA	rs3803001
QTS000010	ftp://ftp.ebi.ac.uk/pub/databases/spot/eQTL/sumstats/QTS000010/QTD000083/QTD000083.all.tsv.gz	ILMN_1725187	12	123297898	A	G	chr12_123297898_A_G	15	0.0292969	0.38869	-0.202034	0.233955	SNP	15	512	0.98266	ENSG00000090975	ENSG00000090975	NA	rs3803001
QTS000010	ftp://ftp.ebi.ac.uk/pub/databases/spot/eQTL/sumstats/QTS000010/QTD000083/QTD000083.all.tsv.gz	ILMN_1725571	12	123297898	A	G	chr12_123297898_A_G	15	0.0292969	0.0589849	-0.50085	0.263982	SNP	15	512	0.98266	ENSG00000197653	ENSG00000197653	NA	rs3803001
QTS000010	ftp://ftp.ebi.ac.uk/pub/databases/spot/eQTL/sumstats/QTS000010/QTD000083/QTD000083.all.tsv.gz	ILMN_1725666	12	123297898	A	G	chr12_123297898_A_G	15	0.0292969	0.469381	-0.149769	0.206683	SNP	15	512	0.98266	ENSG00000111358	ENSG00000111358	NA	rs3803001
QTS000010	ftp://ftp.ebi.ac.uk/pub/databases/spot/eQTL/sumstats/QTS000010/QTD000083/QTD000083.all.tsv.gz	ILMN_1731107	12	123297898	A	G	chr12_123297898_A_G	15	0.0292969	0.906376	-0.0290892	0.247075	SNP	15	512	0.98266	ENSG00000119242	ENSG00000119242	NA	rs3803001
QTS000010	ftp://ftp.ebi.ac.uk/pub/databases/spot/eQTL/sumstats/QTS000010/QTD000083/QTD000083.all.tsv.gz	ILMN_1732516	12	123297898	A	G	chr12_123297898_A_G	15	0.0292969	0.89529	-0.0323172	0.245287	SNP	15	512	0.98266	ENSG00000184445	ENSG00000184445	NA	rs3803001
QTS000010	ftp://ftp.ebi.ac.uk/pub/databases/spot/eQTL/sumstats/QTS000010/QTD000083/QTD000083.all.tsv.gz	ILMN_1739943	12	123297898	A	G	chr12_123297898_A_G	15	0.0292969	0.189655	0.261854	0.199081	SNP	15	512	0.98266	ENSG00000139697	ENSG00000139697	NA	rs3803001
QTS000010	ftp://ftp.ebi.ac.uk/pub/databases/spot/eQTL/sumstats/QTS000010/QTD000083/QTD000083.all.tsv.gz	ILMN_1750497	12	123297898	A	G	chr12_123297898_A_G	15	0.0292969	0.235163	-0.201607	0.169398	SNP	15	512	0.98266	ENSG00000182782	ENSG00000182782	NA	rs3803001
QTS000010	ftp://ftp.ebi.ac.uk/pub/databases/spot/eQTL/sumstats/QTS000010/QTD000083/QTD000083.all.tsv.gz	ILMN_1753716	12	123297898	A	G	chr12_123297898_A_G	15	0.0292969	0.882406	0.026302	0.177624	SNP	15	512	0.98266	ENSG00000111361	ENSG00000111361	NA	rs3803001
QTS000010	ftp://ftp.ebi.ac.uk/pub/databases/spot/eQTL/sumstats/QTS000010/QTD000083/QTD000083.all.tsv.gz	ILMN_1757910	12	123297898	A	G	chr12_123297898_A_G	15	0.0292969	0.735111	0.0891801	0.26328	SNP	15	512	0.98266	ENSG00000130787	ENSG00000130787	NA	rs3803001
QTS000010	ftp://ftp.ebi.ac.uk/pub/databases/spot/eQTL/sumstats/QTS000010/QTD000083/QTD000083.all.tsv.gz	ILMN_1760954	12	123297898	A	G	chr12_123297898_A_G	15	0.0292969	0.192843	0.230695	0.176661	SNP	15	512	0.98266	ENSG00000139726	ENSG00000139726	NA	rs3803001
QTS000010	ftp://ftp.ebi.ac.uk/pub/databases/spot/eQTL/sumstats/QTS000010/QTD000083/QTD000083.all.tsv.gz	ILMN_1769301	12	123297898	A	G	chr12_123297898_A_G	15	0.0292969	0.618028	0.130869	0.262109	SNP	15	512	0.98266	ENSG00000250091	ENSG00000250091	NA	rs3803001
QTS000010	ftp://ftp.ebi.ac.uk/pub/databases/spot/eQTL/sumstats/QTS000010/QTD000083/QTD000083.all.tsv.gz	ILMN_1772845	12	123297898	A	G	chr12_123297898_A_G	15	0.0292969	0.627058	0.091454	0.187985	SNP	15	512	0.98266	ENSG00000184209	ENSG00000184209	NA	rs3803001
QTS000010	ftp://ftp.ebi.ac.uk/pub/databases/spot/eQTL/sumstats/QTS000010/QTD000083/QTD000083.all.tsv.gz	ILMN_1779835	12	123297898	A	G	chr12_123297898_A_G	15	0.0292969	0.407471	0.205666	0.247849	SNP	15	512	0.98266	ENSG00000182196	ENSG00000182196	NA	rs3803001
QTS000010	ftp://ftp.ebi.ac.uk/pub/databases/spot/eQTL/sumstats/QTS000010/QTD000083/QTD000083.all.tsv.gz	ILMN_1787845	12	123297898	A	G	chr12_123297898_A_G	15	0.0292969	0.372789	-0.242831	0.27195	SNP	15	512	0.98266	ENSG00000130787	ENSG00000130787	NA	rs3803001
QTS000010	ftp://ftp.ebi.ac.uk/pub/databases/spot/eQTL/sumstats/QTS000010/QTD000083/QTD000083.all.tsv.gz	ILMN_1788928	12	123297898	A	G	chr12_123297898_A_G	15	0.0292969	0.800118	0.0640309	0.252613	SNP	15	512	0.98266	ENSG00000150967	ENSG00000150967	NA	rs3803001
QTS000010	ftp://ftp.ebi.ac.uk/pub/databases/spot/eQTL/sumstats/QTS000010/QTD000083/QTD000083.all.tsv.gz	ILMN_1791149	12	123297898	A	G	chr12_123297898_A_G	15	0.0292969	0.764599	0.0474452	0.158264	SNP	15	512	0.98266	ENSG00000182196	ENSG00000182196	NA	rs3803001
QTS000010	ftp://ftp.ebi.ac.uk/pub/databases/spot/eQTL/sumstats/QTS000010/QTD000083/QTD000083.all.tsv.gz	ILMN_1792092	12	123297898	A	G	chr12_123297898_A_G	15	0.0292969	0.451577	-0.147226	0.195256	SNP	15	512	0.98266	ENSG00000033030	ENSG00000033030	NA	rs3803001
QTS000010	ftp://ftp.ebi.ac.uk/pub/databases/spot/eQTL/sumstats/QTS000010/QTD000083/QTD000083.all.tsv.gz	ILMN_1797425	12	123297898	A	G	chr12_123297898_A_G	15	0.0292969	0.00268706	0.589065	0.194225	SNP	15	512	0.98266	ENSG00000111364	ENSG00000111364	NA	rs3803001
QTS000010	ftp://ftp.ebi.ac.uk/pub/databases/spot/eQTL/sumstats/QTS000010/QTD000083/QTD000083.all.tsv.gz	ILMN_1805643	12	123297898	A	G	chr12_123297898_A_G	15	0.0292969	0.658225	-0.112623	0.254276	SNP	15	512	0.98266	ENSG00000188026	ENSG00000188026	NA	rs3803001
QTS000010	ftp://ftp.ebi.ac.uk/pub/databases/spot/eQTL/sumstats/QTS000010/QTD000083/QTD000083.all.tsv.gz	ILMN_1811272	12	123297898	A	G	chr12_123297898_A_G	15	0.0292969	0.418436	0.215787	0.26623	SNP	15	512	0.98266	ENSG00000196917	ENSG00000196917	NA	rs3803001
QTS000010	ftp://ftp.ebi.ac.uk/pub/databases/spot/eQTL/sumstats/QTS000010/QTD000083/QTD000083.all.tsv.gz	ILMN_1812721	12	123297898	A	G	chr12_123297898_A_G	15	0.0292969	0.972142	0.00810882	0.231955	SNP	15	512	0.98266	ENSG00000130787	ENSG00000130787	NA	rs3803001
QTS000010	ftp://ftp.ebi.ac.uk/pub/databases/spot/eQTL/sumstats/QTS000010/QTD000083/QTD000083.all.tsv.gz	ILMN_2161848	12	123297898	A	G	chr12_123297898_A_G	15	0.0292969	0.420554	-0.215639	0.267263	SNP	15	512	0.98266	ENSG00000196917	ENSG00000196917	NA	rs3803001
QTS000010	ftp://ftp.ebi.ac.uk/pub/databases/spot/eQTL/sumstats/QTS000010/QTD000083/QTD000083.all.tsv.gz	ILMN_2288402	12	123297898	A	G	chr12_123297898_A_G	15	0.0292969	0.959578	0.0132476	0.261111	SNP	15	512	0.98266	ENSG00000130787	ENSG00000130787	NA	rs3803001
QTS000010	ftp://ftp.ebi.ac.uk/pub/databases/spot/eQTL/sumstats/QTS000010/QTD000083/QTD000083.all.tsv.gz	ILMN_2343047	12	123297898	A	G	chr12_123297898_A_G	15	0.0292969	0.429048	0.2096	0.264594	SNP	15	512	0.98266	ENSG00000150967	ENSG00000150967	NA	rs3803001
QTS000010	ftp://ftp.ebi.ac.uk/pub/databases/spot/eQTL/sumstats/QTS000010/QTD000083/QTD000083.all.tsv.gz	ILMN_2343048	12	123297898	A	G	chr12_123297898_A_G	15	0.0292969	0.875091	0.0395392	0.251263	SNP	15	512	0.98266	ENSG00000150967	ENSG00000150967	NA	rs3803001
QTS000010	ftp://ftp.ebi.ac.uk/pub/databases/spot/eQTL/sumstats/QTS000010/QTD000083/QTD000083.all.tsv.gz	ILMN_2358277	12	123297898	A	G	chr12_123297898_A_G	15	0.0292969	0.229474	-0.197813	0.164191	SNP	15	512	0.98266	ENSG00000111011	ENSG00000111011	NA	rs3803001
QTS000010	ftp://ftp.ebi.ac.uk/pub/databases/spot/eQTL/sumstats/QTS000010/QTD000083/QTD000083.all.tsv.gz	ILMN_2358278	12	123297898	A	G	chr12_123297898_A_G	15	0.0292969	0.159901	0.276324	0.196008	SNP	15	512	0.98266	ENSG00000111011	ENSG00000111011	NA	rs3803001
QTS000010	ftp://ftp.ebi.ac.uk/pub/databases/spot/eQTL/sumstats/QTS000010/QTD000083/QTD000083.all.tsv.gz	ILMN_2393144	12	123297898	A	G	chr12_123297898_A_G	15	0.0292969	0.25863	-0.198716	0.175497	SNP	15	512	0.98266	ENSG00000182196	ENSG00000182196	NA	rs3803001
QTS000010	ftp://ftp.ebi.ac.uk/pub/databases/spot/eQTL/sumstats/QTS000010/QTD000083/QTD000083.all.tsv.gz	ILMN_2395285	12	123297898	A	G	chr12_123297898_A_G	15	0.0292969	0.559436	0.0820562	0.140389	SNP	15	512	0.98266	ENSG00000184209	ENSG00000184209	NA	rs3803001
QTS000010	ftp://ftp.ebi.ac.uk/pub/databases/spot/eQTL/sumstats/QTS000010/QTD000083/QTD000083.all.tsv.gz	ILMN_2396148	12	123297898	A	G	chr12_123297898_A_G	15	0.0292969	0.220398	-0.327963	0.266927	SNP	15	512	0.98266	ENSG00000130787	ENSG00000130787	NA	rs3803001
QTS000010	ftp://ftp.ebi.ac.uk/pub/databases/spot/eQTL/sumstats/QTS000010/QTD000083/QTD000083.all.tsv.gz	ILMN_2404085	12	123297898	A	G	chr12_123297898_A_G	15	0.0292969	0.80631	0.0395805	0.161251	SNP	15	512	0.98266	ENSG00000130779	ENSG00000130779	NA	rs3803001
QTS000010	ftp://ftp.ebi.ac.uk/pub/databases/spot/eQTL/sumstats/QTS000010/QTD000083/QTD000083.all.tsv.gz	ILMN_3208881	12	123297898	A	G	chr12_123297898_A_G	15	0.0292969	0.368297	-0.181124	0.200945	SNP	15	512	0.98266	ENSG00000183955	ENSG00000183955	NA	rs3803001
QTS000010	ftp://ftp.ebi.ac.uk/pub/databases/spot/eQTL/sumstats/QTS000010/QTD000083/QTD000083.all.tsv.gz	ILMN_3229052	12	123297898	A	G	chr12_123297898_A_G	15	0.0292969	0.951911	0.0145699	0.241346	SNP	15	512	0.98266	ENSG00000184209	ENSG00000184209	NA	rs3803001
QTS000010	ftp://ftp.ebi.ac.uk/pub/databases/spot/eQTL/sumstats/QTS000010/QTD000083/QTD000083.all.tsv.gz	ILMN_3236695	12	123297898	A	G	chr12_123297898_A_G	15	0.0292969	0.680042	0.113316	0.274435	SNP	15	512	0.98266	ENSG00000256092	ENSG00000256092	NA	rs3803001
QTS000010	ftp://ftp.ebi.ac.uk/pub/databases/spot/eQTL/sumstats/QTS000010/QTD000083/QTD000083.all.tsv.gz	ILMN_3249006	12	123297898	A	G	chr12_123297898_A_G	15	0.0292969	0.683521	-0.0884283	0.216653	SNP	15	512	0.98266	ENSG00000183955	ENSG00000183955	NA	rs3803001
QTS000010	ftp://ftp.ebi.ac.uk/pub/databases/spot/eQTL/sumstats/QTS000010/QTD000083/QTD000083.all.tsv.gz	ILMN_1651936	12	123298256	ATTTCT	A	chr12_123298256_ATTTCT_A	32	0.0644531	0.89187	-0.01812	0.133154	INDEL	33	512	0.99157	ENSG00000183955	ENSG00000183955	NA	rs111488882
QTS000010	ftp://ftp.ebi.ac.uk/pub/databases/spot/eQTL/sumstats/QTS000010/QTD000083/QTD000083.all.tsv.gz	ILMN_1651936	12	123298256	ATTTCT	A	chr12_123298256_ATTTCT_A	32	0.0644531	0.89187	-0.01812	0.133154	INDEL	33	512	0.99157	ENSG00000183955	ENSG00000183955	NA	rs368656010
QTS000010	ftp://ftp.ebi.ac.uk/pub/databases/spot/eQTL/sumstats/QTS000010/QTD000083/QTD000083.all.tsv.gz	ILMN_1654421	12	123298256	ATTTCT	A	chr12_123298256_ATTTCT_A	32	0.0644531	0.299604	0.177941	0.171176	INDEL	33	512	0.99157	ENSG00000051825	ENSG00000051825	NA	rs111488882
QTS000010	ftp://ftp.ebi.ac.uk/pub/databases/spot/eQTL/sumstats/QTS000010/QTD000083/QTD000083.all.tsv.gz	ILMN_1654421	12	123298256	ATTTCT	A	chr12_123298256_ATTTCT_A	32	0.0644531	0.299604	0.177941	0.171176	INDEL	33	512	0.99157	ENSG00000051825	ENSG00000051825	NA	rs368656010
QTS000010	ftp://ftp.ebi.ac.uk/pub/databases/spot/eQTL/sumstats/QTS000010/QTD000083/QTD000083.all.tsv.gz	ILMN_1654939	12	123298256	ATTTCT	A	chr12_123298256_ATTTCT_A	32	0.0644531	0.799245	-0.0377114	0.148117	INDEL	33	512	0.99157	ENSG00000086598	ENSG00000086598	NA	rs111488882
QTS000010	ftp://ftp.ebi.ac.uk/pub/databases/spot/eQTL/sumstats/QTS000010/QTD000083/QTD000083.all.tsv.gz	ILMN_1654939	12	123298256	ATTTCT	A	chr12_123298256_ATTTCT_A	32	0.0644531	0.799245	-0.0377114	0.148117	INDEL	33	512	0.99157	ENSG00000086598	ENSG00000086598	NA	rs368656010
QTS000010	ftp://ftp.ebi.ac.uk/pub/databases/spot/eQTL/sumstats/QTS000010/QTD000083/QTD000083.all.tsv.gz	ILMN_1663370	12	123298256	ATTTCT	A	chr12_123298256_ATTTCT_A	32	0.0644531	0.481637	-0.127062	0.18029	INDEL	33	512	0.99157	ENSG00000130783	ENSG00000130783	NA	rs111488882
QTS000010	ftp://ftp.ebi.ac.uk/pub/databases/spot/eQTL/sumstats/QTS000010/QTD000083/QTD000083.all.tsv.gz	ILMN_1663370	12	123298256	ATTTCT	A	chr12_123298256_ATTTCT_A	32	0.0644531	0.481637	-0.127062	0.18029	INDEL	33	512	0.99157	ENSG00000130783	ENSG00000130783	NA	rs368656010
QTS000010	ftp://ftp.ebi.ac.uk/pub/databases/spot/eQTL/sumstats/QTS000010/QTD000083/QTD000083.all.tsv.gz	ILMN_1667510	12	123298256	ATTTCT	A	chr12_123298256_ATTTCT_A	32	0.0644531	0.143298	0.228479	0.155597	INDEL	33	512	0.99157	ENSG00000130921	ENSG00000130921	NA	rs111488882
QTS000010	ftp://ftp.ebi.ac.uk/pub/databases/spot/eQTL/sumstats/QTS000010/QTD000083/QTD000083.all.tsv.gz	ILMN_1667510	12	123298256	ATTTCT	A	chr12_123298256_ATTTCT_A	32	0.0644531	0.143298	0.228479	0.155597	INDEL	33	512	0.99157	ENSG00000130921	ENSG00000130921	NA	rs368656010
QTS000010	ftp://ftp.ebi.ac.uk/pub/databases/spot/eQTL/sumstats/QTS000010/QTD000083/QTD000083.all.tsv.gz	ILMN_1668743	12	123298256	ATTTCT	A	chr12_123298256_ATTTCT_A	32	0.0644531	0.044211	0.301683	0.14915	INDEL	33	512	0.99157	ENSG00000150977	ENSG00000150977	NA	rs111488882
QTS000010	ftp://ftp.ebi.ac.uk/pub/databases/spot/eQTL/sumstats/QTS000010/QTD000083/QTD000083.all.tsv.gz	ILMN_1668743	12	123298256	ATTTCT	A	chr12_123298256_ATTTCT_A	32	0.0644531	0.044211	0.301683	0.14915	INDEL	33	512	0.99157	ENSG00000150977	ENSG00000150977	NA	rs368656010
QTS000010	ftp://ftp.ebi.ac.uk/pub/databases/spot/eQTL/sumstats/QTS000010/QTD000083/QTD000083.all.tsv.gz	ILMN_1670640	12	123298256	ATTTCT	A	chr12_123298256_ATTTCT_A	32	0.0644531	0.960628	-0.006657	0.134709	INDEL	33	512	0.99157	ENSG00000179195	ENSG00000179195	NA	rs111488882
QTS000010	ftp://ftp.ebi.ac.uk/pub/databases/spot/eQTL/sumstats/QTS000010/QTD000083/QTD000083.all.tsv.gz	ILMN_1670640	12	123298256	ATTTCT	A	chr12_123298256_ATTTCT_A	32	0.0644531	0.960628	-0.006657	0.134709	INDEL	33	512	0.99157	ENSG00000179195	ENSG00000179195	NA	rs368656010
QTS000010	ftp://ftp.ebi.ac.uk/pub/databases/spot/eQTL/sumstats/QTS000010/QTD000083/QTD000083.all.tsv.gz	ILMN_1675819	12	123298256	ATTTCT	A	chr12_123298256_ATTTCT_A	32	0.0644531	0.490837	-0.116096	0.168247	INDEL	33	512	0.99157	ENSG00000178882	ENSG00000178882	NA	rs111488882
QTS000010	ftp://ftp.ebi.ac.uk/pub/databases/spot/eQTL/sumstats/QTS000010/QTD000083/QTD000083.all.tsv.gz	ILMN_1675819	12	123298256	ATTTCT	A	chr12_123298256_ATTTCT_A	32	0.0644531	0.490837	-0.116096	0.168247	INDEL	33	512	0.99157	ENSG00000178882	ENSG00000178882	NA	rs368656010
QTS000010	ftp://ftp.ebi.ac.uk/pub/databases/spot/eQTL/sumstats/QTS000010/QTD000083/QTD000083.all.tsv.gz	ILMN_1677693	12	123298256	ATTTCT	A	chr12_123298256_ATTTCT_A	32	0.0644531	0.132767	0.180359	0.119571	INDEL	33	512	0.99157	ENSG00000255398	ENSG00000255398	NA	rs111488882
QTS000010	ftp://ftp.ebi.ac.uk/pub/databases/spot/eQTL/sumstats/QTS000010/QTD000083/QTD000083.all.tsv.gz	ILMN_1677693	12	123298256	ATTTCT	A	chr12_123298256_ATTTCT_A	32	0.0644531	0.132767	0.180359	0.119571	INDEL	33	512	0.99157	ENSG00000255398	ENSG00000255398	NA	rs368656010
QTS000010	ftp://ftp.ebi.ac.uk/pub/databases/spot/eQTL/sumstats/QTS000010/QTD000083/QTD000083.all.tsv.gz	ILMN_1678490	12	123298256	ATTTCT	A	chr12_123298256_ATTTCT_A	32	0.0644531	0.0066727	0.290204	0.106051	INDEL	33	512	0.99157	ENSG00000150977	ENSG00000150977	NA	rs111488882
QTS000010	ftp://ftp.ebi.ac.uk/pub/databases/spot/eQTL/sumstats/QTS000010/QTD000083/QTD000083.all.tsv.gz	ILMN_1678490	12	123298256	ATTTCT	A	chr12_123298256_ATTTCT_A	32	0.0644531	0.0066727	0.290204	0.106051	INDEL	33	512	0.99157	ENSG00000150977	ENSG00000150977	NA	rs368656010
QTS000010	ftp://ftp.ebi.ac.uk/pub/databases/spot/eQTL/sumstats/QTS000010/QTD000083/QTD000083.all.tsv.gz	ILMN_1684038	12	123298256	ATTTCT	A	chr12_123298256_ATTTCT_A	32	0.0644531	0.945369	-0.0120123	0.17512	INDEL	33	512	0.99157	ENSG00000130779	ENSG00000130779	NA	rs111488882
QTS000010	ftp://ftp.ebi.ac.uk/pub/databases/spot/eQTL/sumstats/QTS000010/QTD000083/QTD000083.all.tsv.gz	ILMN_1684038	12	123298256	ATTTCT	A	chr12_123298256_ATTTCT_A	32	0.0644531	0.945369	-0.0120123	0.17512	INDEL	33	512	0.99157	ENSG00000130779	ENSG00000130779	NA	rs368656010
QTS000010	ftp://ftp.ebi.ac.uk/pub/databases/spot/eQTL/sumstats/QTS000010/QTD000083/QTD000083.all.tsv.gz	ILMN_1692281	12	123298256	ATTTCT	A	chr12_123298256_ATTTCT_A	32	0.0644531	0.326497	-0.17965	0.18272	INDEL	33	512	0.99157	ENSG00000197653	ENSG00000197653	NA	rs111488882
QTS000010	ftp://ftp.ebi.ac.uk/pub/databases/spot/eQTL/sumstats/QTS000010/QTD000083/QTD000083.all.tsv.gz	ILMN_1692281	12	123298256	ATTTCT	A	chr12_123298256_ATTTCT_A	32	0.0644531	0.326497	-0.17965	0.18272	INDEL	33	512	0.99157	ENSG00000197653	ENSG00000197653	NA	rs368656010
QTS000010	ftp://ftp.ebi.ac.uk/pub/databases/spot/eQTL/sumstats/QTS000010/QTD000083/QTD000083.all.tsv.gz	ILMN_1700380	12	123298256	ATTTCT	A	chr12_123298256_ATTTCT_A	32	0.0644531	0.154907	-0.193585	0.135669	INDEL	33	512	0.99157	ENSG00000185344	ENSG00000185344	NA	rs111488882
QTS000010	ftp://ftp.ebi.ac.uk/pub/databases/spot/eQTL/sumstats/QTS000010/QTD000083/QTD000083.all.tsv.gz	ILMN_1700380	12	123298256	ATTTCT	A	chr12_123298256_ATTTCT_A	32	0.0644531	0.154907	-0.193585	0.135669	INDEL	33	512	0.99157	ENSG00000185344	ENSG00000185344	NA	rs368656010
QTS000010	ftp://ftp.ebi.ac.uk/pub/databases/spot/eQTL/sumstats/QTS000010/QTD000083/QTD000083.all.tsv.gz	ILMN_1701905	12	123298256	ATTTCT	A	chr12_123298256_ATTTCT_A	32	0.0644531	0.0566803	0.344279	0.179783	INDEL	33	512	0.99157	ENSG00000130783	ENSG00000130783	NA	rs111488882
QTS000010	ftp://ftp.ebi.ac.uk/pub/databases/spot/eQTL/sumstats/QTS000010/QTD000083/QTD000083.all.tsv.gz	ILMN_1701905	12	123298256	ATTTCT	A	chr12_123298256_ATTTCT_A	32	0.0644531	0.0566803	0.344279	0.179783	INDEL	33	512	0.99157	ENSG00000130783	ENSG00000130783	NA	rs368656010
QTS000010	ftp://ftp.ebi.ac.uk/pub/databases/spot/eQTL/sumstats/QTS000010/QTD000083/QTD000083.all.tsv.gz	ILMN_1704019	12	123298256	ATTTCT	A	chr12_123298256_ATTTCT_A	32	0.0644531	0.0600999	0.328019	0.173652	INDEL	33	512	0.99157	ENSG00000111325	ENSG00000111325	NA	rs111488882
QTS000010	ftp://ftp.ebi.ac.uk/pub/databases/spot/eQTL/sumstats/QTS000010/QTD000083/QTD000083.all.tsv.gz	ILMN_1704019	12	123298256	ATTTCT	A	chr12_123298256_ATTTCT_A	32	0.0644531	0.0600999	0.328019	0.173652	INDEL	33	512	0.99157	ENSG00000111325	ENSG00000111325	NA	rs368656010
QTS000010	ftp://ftp.ebi.ac.uk/pub/databases/spot/eQTL/sumstats/QTS000010/QTD000083/QTD000083.all.tsv.gz	ILMN_1706345	12	123298256	ATTTCT	A	chr12_123298256_ATTTCT_A	32	0.0644531	0.427351	-0.14657	0.184347	INDEL	33	512	0.99157	ENSG00000168778	ENSG00000168778	NA	rs111488882
QTS000010	ftp://ftp.ebi.ac.uk/pub/databases/spot/eQTL/sumstats/QTS000010/QTD000083/QTD000083.all.tsv.gz	ILMN_1706345	12	123298256	ATTTCT	A	chr12_123298256_ATTTCT_A	32	0.0644531	0.427351	-0.14657	0.184347	INDEL	33	512	0.99157	ENSG00000168778	ENSG00000168778	NA	rs368656010
QTS000010	ftp://ftp.ebi.ac.uk/pub/databases/spot/eQTL/sumstats/QTS000010/QTD000083/QTD000083.all.tsv.gz	ILMN_1710427	12	123298256	ATTTCT	A	chr12_123298256_ATTTCT_A	32	0.0644531	0.370119	-0.131701	0.146672	INDEL	33	512	0.99157	ENSG00000139722	ENSG00000139722	NA	rs111488882
QTS000010	ftp://ftp.ebi.ac.uk/pub/databases/spot/eQTL/sumstats/QTS000010/QTD000083/QTD000083.all.tsv.gz	ILMN_1710427	12	123298256	ATTTCT	A	chr12_123298256_ATTTCT_A	32	0.0644531	0.370119	-0.131701	0.146672	INDEL	33	512	0.99157	ENSG00000139722	ENSG00000139722	NA	rs368656010
QTS000010	ftp://ftp.ebi.ac.uk/pub/databases/spot/eQTL/sumstats/QTS000010/QTD000083/QTD000083.all.tsv.gz	ILMN_1711699	12	123298256	ATTTCT	A	chr12_123298256_ATTTCT_A	32	0.0644531	0.578036	-0.0987641	0.177311	INDEL	33	512	0.99157	ENSG00000130787	ENSG00000130787	NA	rs111488882
QTS000010	ftp://ftp.ebi.ac.uk/pub/databases/spot/eQTL/sumstats/QTS000010/QTD000083/QTD000083.all.tsv.gz	ILMN_1711699	12	123298256	ATTTCT	A	chr12_123298256_ATTTCT_A	32	0.0644531	0.578036	-0.0987641	0.177311	INDEL	33	512	0.99157	ENSG00000130787	ENSG00000130787	NA	rs368656010
QTS000010	ftp://ftp.ebi.ac.uk/pub/databases/spot/eQTL/sumstats/QTS000010/QTD000083/QTD000083.all.tsv.gz	ILMN_1723058	12	123298256	ATTTCT	A	chr12_123298256_ATTTCT_A	32	0.0644531	0.701641	-0.0651977	0.169979	INDEL	33	512	0.99157	ENSG00000130779	ENSG00000130779	NA	rs111488882
QTS000010	ftp://ftp.ebi.ac.uk/pub/databases/spot/eQTL/sumstats/QTS000010/QTD000083/QTD000083.all.tsv.gz	ILMN_1723058	12	123298256	ATTTCT	A	chr12_123298256_ATTTCT_A	32	0.0644531	0.701641	-0.0651977	0.169979	INDEL	33	512	0.99157	ENSG00000130779	ENSG00000130779	NA	rs368656010
QTS000010	ftp://ftp.ebi.ac.uk/pub/databases/spot/eQTL/sumstats/QTS000010/QTD000083/QTD000083.all.tsv.gz	ILMN_1725187	12	123298256	ATTTCT	A	chr12_123298256_ATTTCT_A	32	0.0644531	0.76447	-0.0472727	0.157599	INDEL	33	512	0.99157	ENSG00000090975	ENSG00000090975	NA	rs111488882
QTS000010	ftp://ftp.ebi.ac.uk/pub/databases/spot/eQTL/sumstats/QTS000010/QTD000083/QTD000083.all.tsv.gz	ILMN_1725187	12	123298256	ATTTCT	A	chr12_123298256_ATTTCT_A	32	0.0644531	0.76447	-0.0472727	0.157599	INDEL	33	512	0.99157	ENSG00000090975	ENSG00000090975	NA	rs368656010
QTS000010	ftp://ftp.ebi.ac.uk/pub/databases/spot/eQTL/sumstats/QTS000010/QTD000083/QTD000083.all.tsv.gz	ILMN_1725571	12	123298256	ATTTCT	A	chr12_123298256_ATTTCT_A	32	0.0644531	0.454206	-0.133958	0.178698	INDEL	33	512	0.99157	ENSG00000197653	ENSG00000197653	NA	rs111488882
QTS000010	ftp://ftp.ebi.ac.uk/pub/databases/spot/eQTL/sumstats/QTS000010/QTD000083/QTD000083.all.tsv.gz	ILMN_1725571	12	123298256	ATTTCT	A	chr12_123298256_ATTTCT_A	32	0.0644531	0.454206	-0.133958	0.178698	INDEL	33	512	0.99157	ENSG00000197653	ENSG00000197653	NA	rs368656010
QTS000010	ftp://ftp.ebi.ac.uk/pub/databases/spot/eQTL/sumstats/QTS000010/QTD000083/QTD000083.all.tsv.gz	ILMN_1725666	12	123298256	ATTTCT	A	chr12_123298256_ATTTCT_A	32	0.0644531	0.844703	0.0272919	0.139179	INDEL	33	512	0.99157	ENSG00000111358	ENSG00000111358	NA	rs111488882
QTS000010	ftp://ftp.ebi.ac.uk/pub/databases/spot/eQTL/sumstats/QTS000010/QTD000083/QTD000083.all.tsv.gz	ILMN_1725666	12	123298256	ATTTCT	A	chr12_123298256_ATTTCT_A	32	0.0644531	0.844703	0.0272919	0.139179	INDEL	33	512	0.99157	ENSG00000111358	ENSG00000111358	NA	rs368656010
QTS000010	ftp://ftp.ebi.ac.uk/pub/databases/spot/eQTL/sumstats/QTS000010/QTD000083/QTD000083.all.tsv.gz	ILMN_1731107	12	123298256	ATTTCT	A	chr12_123298256_ATTTCT_A	32	0.0644531	0.138729	-0.245784	0.16546	INDEL	33	512	0.99157	ENSG00000119242	ENSG00000119242	NA	rs111488882
QTS000010	ftp://ftp.ebi.ac.uk/pub/databases/spot/eQTL/sumstats/QTS000010/QTD000083/QTD000083.all.tsv.gz	ILMN_1731107	12	123298256	ATTTCT	A	chr12_123298256_ATTTCT_A	32	0.0644531	0.138729	-0.245784	0.16546	INDEL	33	512	0.99157	ENSG00000119242	ENSG00000119242	NA	rs368656010
QTS000010	ftp://ftp.ebi.ac.uk/pub/databases/spot/eQTL/sumstats/QTS000010/QTD000083/QTD000083.all.tsv.gz	ILMN_1732516	12	123298256	ATTTCT	A	chr12_123298256_ATTTCT_A	32	0.0644531	0.757348	-0.0510317	0.164982	INDEL	33	512	0.99157	ENSG00000184445	ENSG00000184445	NA	rs111488882
QTS000010	ftp://ftp.ebi.ac.uk/pub/databases/spot/eQTL/sumstats/QTS000010/QTD000083/QTD000083.all.tsv.gz	ILMN_1732516	12	123298256	ATTTCT	A	chr12_123298256_ATTTCT_A	32	0.0644531	0.757348	-0.0510317	0.164982	INDEL	33	512	0.99157	ENSG00000184445	ENSG00000184445	NA	rs368656010
QTS000010	ftp://ftp.ebi.ac.uk/pub/databases/spot/eQTL/sumstats/QTS000010/QTD000083/QTD000083.all.tsv.gz	ILMN_1739943	12	123298256	ATTTCT	A	chr12_123298256_ATTTCT_A	32	0.0644531	0.148802	-0.193832	0.133824	INDEL	33	512	0.99157	ENSG00000139697	ENSG00000139697	NA	rs111488882
QTS000010	ftp://ftp.ebi.ac.uk/pub/databases/spot/eQTL/sumstats/QTS000010/QTD000083/QTD000083.all.tsv.gz	ILMN_1739943	12	123298256	ATTTCT	A	chr12_123298256_ATTTCT_A	32	0.0644531	0.148802	-0.193832	0.133824	INDEL	33	512	0.99157	ENSG00000139697	ENSG00000139697	NA	rs368656010
QTS000010	ftp://ftp.ebi.ac.uk/pub/databases/spot/eQTL/sumstats/QTS000010/QTD000083/QTD000083.all.tsv.gz	ILMN_1750497	12	123298256	ATTTCT	A	chr12_123298256_ATTTCT_A	32	0.0644531	0.374055	0.101615	0.114103	INDEL	33	512	0.99157	ENSG00000182782	ENSG00000182782	NA	rs111488882
QTS000010	ftp://ftp.ebi.ac.uk/pub/databases/spot/eQTL/sumstats/QTS000010/QTD000083/QTD000083.all.tsv.gz	ILMN_1750497	12	123298256	ATTTCT	A	chr12_123298256_ATTTCT_A	32	0.0644531	0.374055	0.101615	0.114103	INDEL	33	512	0.99157	ENSG00000182782	ENSG00000182782	NA	rs368656010
QTS000010	ftp://ftp.ebi.ac.uk/pub/databases/spot/eQTL/sumstats/QTS000010/QTD000083/QTD000083.all.tsv.gz	ILMN_1753716	12	123298256	ATTTCT	A	chr12_123298256_ATTTCT_A	32	0.0644531	0.0394398	0.245283	0.118447	INDEL	33	512	0.99157	ENSG00000111361	ENSG00000111361	NA	rs111488882
QTS000010	ftp://ftp.ebi.ac.uk/pub/databases/spot/eQTL/sumstats/QTS000010/QTD000083/QTD000083.all.tsv.gz	ILMN_1753716	12	123298256	ATTTCT	A	chr12_123298256_ATTTCT_A	32	0.0644531	0.0394398	0.245283	0.118447	INDEL	33	512	0.99157	ENSG00000111361	ENSG00000111361	NA	rs368656010
QTS000010	ftp://ftp.ebi.ac.uk/pub/databases/spot/eQTL/sumstats/QTS000010/QTD000083/QTD000083.all.tsv.gz	ILMN_1757910	12	123298256	ATTTCT	A	chr12_123298256_ATTTCT_A	32	0.0644531	0.303742	-0.182182	0.176766	INDEL	33	512	0.99157	ENSG00000130787	ENSG00000130787	NA	rs111488882
QTS000010	ftp://ftp.ebi.ac.uk/pub/databases/spot/eQTL/sumstats/QTS000010/QTD000083/QTD000083.all.tsv.gz	ILMN_1757910	12	123298256	ATTTCT	A	chr12_123298256_ATTTCT_A	32	0.0644531	0.303742	-0.182182	0.176766	INDEL	33	512	0.99157	ENSG00000130787	ENSG00000130787	NA	rs368656010
QTS000010	ftp://ftp.ebi.ac.uk/pub/databases/spot/eQTL/sumstats/QTS000010/QTD000083/QTD000083.all.tsv.gz	ILMN_1760954	12	123298256	ATTTCT	A	chr12_123298256_ATTTCT_A	32	0.0644531	0.606107	0.061543	0.119196	INDEL	33	512	0.99157	ENSG00000139726	ENSG00000139726	NA	rs111488882
QTS000010	ftp://ftp.ebi.ac.uk/pub/databases/spot/eQTL/sumstats/QTS000010/QTD000083/QTD000083.all.tsv.gz	ILMN_1760954	12	123298256	ATTTCT	A	chr12_123298256_ATTTCT_A	32	0.0644531	0.606107	0.061543	0.119196	INDEL	33	512	0.99157	ENSG00000139726	ENSG00000139726	NA	rs368656010
QTS000010	ftp://ftp.ebi.ac.uk/pub/databases/spot/eQTL/sumstats/QTS000010/QTD000083/QTD000083.all.tsv.gz	ILMN_1769301	12	123298256	ATTTCT	A	chr12_123298256_ATTTCT_A	32	0.0644531	0.559021	0.103149	0.17629	INDEL	33	512	0.99157	ENSG00000250091	ENSG00000250091	NA	rs111488882
QTS000010	ftp://ftp.ebi.ac.uk/pub/databases/spot/eQTL/sumstats/QTS000010/QTD000083/QTD000083.all.tsv.gz	ILMN_1769301	12	123298256	ATTTCT	A	chr12_123298256_ATTTCT_A	32	0.0644531	0.559021	0.103149	0.17629	INDEL	33	512	0.99157	ENSG00000250091	ENSG00000250091	NA	rs368656010
QTS000010	ftp://ftp.ebi.ac.uk/pub/databases/spot/eQTL/sumstats/QTS000010/QTD000083/QTD000083.all.tsv.gz	ILMN_1772845	12	123298256	ATTTCT	A	chr12_123298256_ATTTCT_A	32	0.0644531	0.862384	-0.0219536	0.126515	INDEL	33	512	0.99157	ENSG00000184209	ENSG00000184209	NA	rs111488882
QTS000010	ftp://ftp.ebi.ac.uk/pub/databases/spot/eQTL/sumstats/QTS000010/QTD000083/QTD000083.all.tsv.gz	ILMN_1772845	12	123298256	ATTTCT	A	chr12_123298256_ATTTCT_A	32	0.0644531	0.862384	-0.0219536	0.126515	INDEL	33	512	0.99157	ENSG00000184209	ENSG00000184209	NA	rs368656010
QTS000010	ftp://ftp.ebi.ac.uk/pub/databases/spot/eQTL/sumstats/QTS000010/QTD000083/QTD000083.all.tsv.gz	ILMN_1779835	12	123298256	ATTTCT	A	chr12_123298256_ATTTCT_A	32	0.0644531	0.0798212	-0.291857	0.165908	INDEL	33	512	0.99157	ENSG00000182196	ENSG00000182196	NA	rs111488882
QTS000010	ftp://ftp.ebi.ac.uk/pub/databases/spot/eQTL/sumstats/QTS000010/QTD000083/QTD000083.all.tsv.gz	ILMN_1779835	12	123298256	ATTTCT	A	chr12_123298256_ATTTCT_A	32	0.0644531	0.0798212	-0.291857	0.165908	INDEL	33	512	0.99157	ENSG00000182196	ENSG00000182196	NA	rs368656010
QTS000010	ftp://ftp.ebi.ac.uk/pub/databases/spot/eQTL/sumstats/QTS000010/QTD000083/QTD000083.all.tsv.gz	ILMN_1787845	12	123298256	ATTTCT	A	chr12_123298256_ATTTCT_A	32	0.0644531	0.337839	-0.175647	0.182898	INDEL	33	512	0.99157	ENSG00000130787	ENSG00000130787	NA	rs111488882
QTS000010	ftp://ftp.ebi.ac.uk/pub/databases/spot/eQTL/sumstats/QTS000010/QTD000083/QTD000083.all.tsv.gz	ILMN_1787845	12	123298256	ATTTCT	A	chr12_123298256_ATTTCT_A	32	0.0644531	0.337839	-0.175647	0.182898	INDEL	33	512	0.99157	ENSG00000130787	ENSG00000130787	NA	rs368656010
QTS000010	ftp://ftp.ebi.ac.uk/pub/databases/spot/eQTL/sumstats/QTS000010/QTD000083/QTD000083.all.tsv.gz	ILMN_1788928	12	123298256	ATTTCT	A	chr12_123298256_ATTTCT_A	32	0.0644531	0.565338	0.0977826	0.169842	INDEL	33	512	0.99157	ENSG00000150967	ENSG00000150967	NA	rs111488882
QTS000010	ftp://ftp.ebi.ac.uk/pub/databases/spot/eQTL/sumstats/QTS000010/QTD000083/QTD000083.all.tsv.gz	ILMN_1788928	12	123298256	ATTTCT	A	chr12_123298256_ATTTCT_A	32	0.0644531	0.565338	0.0977826	0.169842	INDEL	33	512	0.99157	ENSG00000150967	ENSG00000150967	NA	rs368656010
QTS000010	ftp://ftp.ebi.ac.uk/pub/databases/spot/eQTL/sumstats/QTS000010/QTD000083/QTD000083.all.tsv.gz	ILMN_1791149	12	123298256	ATTTCT	A	chr12_123298256_ATTTCT_A	32	0.0644531	0.952872	0.00629992	0.106486	INDEL	33	512	0.99157	ENSG00000182196	ENSG00000182196	NA	rs111488882
QTS000010	ftp://ftp.ebi.ac.uk/pub/databases/spot/eQTL/sumstats/QTS000010/QTD000083/QTD000083.all.tsv.gz	ILMN_1791149	12	123298256	ATTTCT	A	chr12_123298256_ATTTCT_A	32	0.0644531	0.952872	0.00629992	0.106486	INDEL	33	512	0.99157	ENSG00000182196	ENSG00000182196	NA	rs368656010
QTS000010	ftp://ftp.ebi.ac.uk/pub/databases/spot/eQTL/sumstats/QTS000010/QTD000083/QTD000083.all.tsv.gz	ILMN_1792092	12	123298256	ATTTCT	A	chr12_123298256_ATTTCT_A	32	0.0644531	0.544586	-0.0797311	0.131406	INDEL	33	512	0.99157	ENSG00000033030	ENSG00000033030	NA	rs111488882
QTS000010	ftp://ftp.ebi.ac.uk/pub/databases/spot/eQTL/sumstats/QTS000010/QTD000083/QTD000083.all.tsv.gz	ILMN_1792092	12	123298256	ATTTCT	A	chr12_123298256_ATTTCT_A	32	0.0644531	0.544586	-0.0797311	0.131406	INDEL	33	512	0.99157	ENSG00000033030	ENSG00000033030	NA	rs368656010
QTS000010	ftp://ftp.ebi.ac.uk/pub/databases/spot/eQTL/sumstats/QTS000010/QTD000083/QTD000083.all.tsv.gz	ILMN_1797425	12	123298256	ATTTCT	A	chr12_123298256_ATTTCT_A	32	0.0644531	0.297328	0.138731	0.132828	INDEL	33	512	0.99157	ENSG00000111364	ENSG00000111364	NA	rs111488882
QTS000010	ftp://ftp.ebi.ac.uk/pub/databases/spot/eQTL/sumstats/QTS000010/QTD000083/QTD000083.all.tsv.gz	ILMN_1797425	12	123298256	ATTTCT	A	chr12_123298256_ATTTCT_A	32	0.0644531	0.297328	0.138731	0.132828	INDEL	33	512	0.99157	ENSG00000111364	ENSG00000111364	NA	rs368656010
QTS000010	ftp://ftp.ebi.ac.uk/pub/databases/spot/eQTL/sumstats/QTS000010/QTD000083/QTD000083.all.tsv.gz	ILMN_1805643	12	123298256	ATTTCT	A	chr12_123298256_ATTTCT_A	32	0.0644531	0.147607	-0.247513	0.170381	INDEL	33	512	0.99157	ENSG00000188026	ENSG00000188026	NA	rs111488882
QTS000010	ftp://ftp.ebi.ac.uk/pub/databases/spot/eQTL/sumstats/QTS000010/QTD000083/QTD000083.all.tsv.gz	ILMN_1805643	12	123298256	ATTTCT	A	chr12_123298256_ATTTCT_A	32	0.0644531	0.147607	-0.247513	0.170381	INDEL	33	512	0.99157	ENSG00000188026	ENSG00000188026	NA	rs368656010
QTS000010	ftp://ftp.ebi.ac.uk/pub/databases/spot/eQTL/sumstats/QTS000010/QTD000083/QTD000083.all.tsv.gz	ILMN_1811272	12	123298256	ATTTCT	A	chr12_123298256_ATTTCT_A	32	0.0644531	0.0904824	0.30301	0.178275	INDEL	33	512	0.99157	ENSG00000196917	ENSG00000196917	NA	rs111488882
QTS000010	ftp://ftp.ebi.ac.uk/pub/databases/spot/eQTL/sumstats/QTS000010/QTD000083/QTD000083.all.tsv.gz	ILMN_1811272	12	123298256	ATTTCT	A	chr12_123298256_ATTTCT_A	32	0.0644531	0.0904824	0.30301	0.178275	INDEL	33	512	0.99157	ENSG00000196917	ENSG00000196917	NA	rs368656010
QTS000010	ftp://ftp.ebi.ac.uk/pub/databases/spot/eQTL/sumstats/QTS000010/QTD000083/QTD000083.all.tsv.gz	ILMN_1812721	12	123298256	ATTTCT	A	chr12_123298256_ATTTCT_A	32	0.0644531	0.447494	-0.11858	0.155853	INDEL	33	512	0.99157	ENSG00000130787	ENSG00000130787	NA	rs111488882
QTS000010	ftp://ftp.ebi.ac.uk/pub/databases/spot/eQTL/sumstats/QTS000010/QTD000083/QTD000083.all.tsv.gz	ILMN_1812721	12	123298256	ATTTCT	A	chr12_123298256_ATTTCT_A	32	0.0644531	0.447494	-0.11858	0.155853	INDEL	33	512	0.99157	ENSG00000130787	ENSG00000130787	NA	rs368656010
QTS000010	ftp://ftp.ebi.ac.uk/pub/databases/spot/eQTL/sumstats/QTS000010/QTD000083/QTD000083.all.tsv.gz	ILMN_2161848	12	123298256	ATTTCT	A	chr12_123298256_ATTTCT_A	32	0.0644531	0.0235261	-0.405995	0.178125	INDEL	33	512	0.99157	ENSG00000196917	ENSG00000196917	NA	rs111488882
QTS000010	ftp://ftp.ebi.ac.uk/pub/databases/spot/eQTL/sumstats/QTS000010/QTD000083/QTD000083.all.tsv.gz	ILMN_2161848	12	123298256	ATTTCT	A	chr12_123298256_ATTTCT_A	32	0.0644531	0.0235261	-0.405995	0.178125	INDEL	33	512	0.99157	ENSG00000196917	ENSG00000196917	NA	rs368656010
QTS000010	ftp://ftp.ebi.ac.uk/pub/databases/spot/eQTL/sumstats/QTS000010/QTD000083/QTD000083.all.tsv.gz	ILMN_2288402	12	123298256	ATTTCT	A	chr12_123298256_ATTTCT_A	32	0.0644531	0.230395	-0.210573	0.17513	INDEL	33	512	0.99157	ENSG00000130787	ENSG00000130787	NA	rs111488882
QTS000010	ftp://ftp.ebi.ac.uk/pub/databases/spot/eQTL/sumstats/QTS000010/QTD000083/QTD000083.all.tsv.gz	ILMN_2288402	12	123298256	ATTTCT	A	chr12_123298256_ATTTCT_A	32	0.0644531	0.230395	-0.210573	0.17513	INDEL	33	512	0.99157	ENSG00000130787	ENSG00000130787	NA	rs368656010
QTS000010	ftp://ftp.ebi.ac.uk/pub/databases/spot/eQTL/sumstats/QTS000010/QTD000083/QTD000083.all.tsv.gz	ILMN_2343047	12	123298256	ATTTCT	A	chr12_123298256_ATTTCT_A	32	0.0644531	0.318497	-0.177792	0.177859	INDEL	33	512	0.99157	ENSG00000150967	ENSG00000150967	NA	rs111488882
QTS000010	ftp://ftp.ebi.ac.uk/pub/databases/spot/eQTL/sumstats/QTS000010/QTD000083/QTD000083.all.tsv.gz	ILMN_2343047	12	123298256	ATTTCT	A	chr12_123298256_ATTTCT_A	32	0.0644531	0.318497	-0.177792	0.177859	INDEL	33	512	0.99157	ENSG00000150967	ENSG00000150967	NA	rs368656010
QTS000010	ftp://ftp.ebi.ac.uk/pub/databases/spot/eQTL/sumstats/QTS000010/QTD000083/QTD000083.all.tsv.gz	ILMN_2343048	12	123298256	ATTTCT	A	chr12_123298256_ATTTCT_A	32	0.0644531	0.124147	-0.259542	0.168208	INDEL	33	512	0.99157	ENSG00000150967	ENSG00000150967	NA	rs111488882
QTS000010	ftp://ftp.ebi.ac.uk/pub/databases/spot/eQTL/sumstats/QTS000010/QTD000083/QTD000083.all.tsv.gz	ILMN_2343048	12	123298256	ATTTCT	A	chr12_123298256_ATTTCT_A	32	0.0644531	0.124147	-0.259542	0.168208	INDEL	33	512	0.99157	ENSG00000150967	ENSG00000150967	NA	rs368656010
QTS000010	ftp://ftp.ebi.ac.uk/pub/databases/spot/eQTL/sumstats/QTS000010/QTD000083/QTD000083.all.tsv.gz	ILMN_2358277	12	123298256	ATTTCT	A	chr12_123298256_ATTTCT_A	32	0.0644531	0.318036	-0.11062	0.110557	INDEL	33	512	0.99157	ENSG00000111011	ENSG00000111011	NA	rs111488882
QTS000010	ftp://ftp.ebi.ac.uk/pub/databases/spot/eQTL/sumstats/QTS000010/QTD000083/QTD000083.all.tsv.gz	ILMN_2358277	12	123298256	ATTTCT	A	chr12_123298256_ATTTCT_A	32	0.0644531	0.318036	-0.11062	0.110557	INDEL	33	512	0.99157	ENSG00000111011	ENSG00000111011	NA	rs368656010
QTS000010	ftp://ftp.ebi.ac.uk/pub/databases/spot/eQTL/sumstats/QTS000010/QTD000083/QTD000083.all.tsv.gz	ILMN_2358278	12	123298256	ATTTCT	A	chr12_123298256_ATTTCT_A	32	0.0644531	0.866468	-0.0222851	0.132393	INDEL	33	512	0.99157	ENSG00000111011	ENSG00000111011	NA	rs111488882
QTS000010	ftp://ftp.ebi.ac.uk/pub/databases/spot/eQTL/sumstats/QTS000010/QTD000083/QTD000083.all.tsv.gz	ILMN_2358278	12	123298256	ATTTCT	A	chr12_123298256_ATTTCT_A	32	0.0644531	0.866468	-0.0222851	0.132393	INDEL	33	512	0.99157	ENSG00000111011	ENSG00000111011	NA	rs368656010
QTS000010	ftp://ftp.ebi.ac.uk/pub/databases/spot/eQTL/sumstats/QTS000010/QTD000083/QTD000083.all.tsv.gz	ILMN_2393144	12	123298256	ATTTCT	A	chr12_123298256_ATTTCT_A	32	0.0644531	0.361571	0.108019	0.118168	INDEL	33	512	0.99157	ENSG00000182196	ENSG00000182196	NA	rs111488882
QTS000010	ftp://ftp.ebi.ac.uk/pub/databases/spot/eQTL/sumstats/QTS000010/QTD000083/QTD000083.all.tsv.gz	ILMN_2393144	12	123298256	ATTTCT	A	chr12_123298256_ATTTCT_A	32	0.0644531	0.361571	0.108019	0.118168	INDEL	33	512	0.99157	ENSG00000182196	ENSG00000182196	NA	rs368656010
QTS000010	ftp://ftp.ebi.ac.uk/pub/databases/spot/eQTL/sumstats/QTS000010/QTD000083/QTD000083.all.tsv.gz	ILMN_2395285	12	123298256	ATTTCT	A	chr12_123298256_ATTTCT_A	32	0.0644531	0.822942	0.0211684	0.0944988	INDEL	33	512	0.99157	ENSG00000184209	ENSG00000184209	NA	rs111488882
QTS000010	ftp://ftp.ebi.ac.uk/pub/databases/spot/eQTL/sumstats/QTS000010/QTD000083/QTD000083.all.tsv.gz	ILMN_2395285	12	123298256	ATTTCT	A	chr12_123298256_ATTTCT_A	32	0.0644531	0.822942	0.0211684	0.0944988	INDEL	33	512	0.99157	ENSG00000184209	ENSG00000184209	NA	rs368656010
QTS000010	ftp://ftp.ebi.ac.uk/pub/databases/spot/eQTL/sumstats/QTS000010/QTD000083/QTD000083.all.tsv.gz	ILMN_2396148	12	123298256	ATTTCT	A	chr12_123298256_ATTTCT_A	32	0.0644531	0.284641	-0.192698	0.179699	INDEL	33	512	0.99157	ENSG00000130787	ENSG00000130787	NA	rs111488882
QTS000010	ftp://ftp.ebi.ac.uk/pub/databases/spot/eQTL/sumstats/QTS000010/QTD000083/QTD000083.all.tsv.gz	ILMN_2396148	12	123298256	ATTTCT	A	chr12_123298256_ATTTCT_A	32	0.0644531	0.284641	-0.192698	0.179699	INDEL	33	512	0.99157	ENSG00000130787	ENSG00000130787	NA	rs368656010
QTS000010	ftp://ftp.ebi.ac.uk/pub/databases/spot/eQTL/sumstats/QTS000010/QTD000083/QTD000083.all.tsv.gz	ILMN_2404085	12	123298256	ATTTCT	A	chr12_123298256_ATTTCT_A	32	0.0644531	0.309724	-0.1102	0.108257	INDEL	33	512	0.99157	ENSG00000130779	ENSG00000130779	NA	rs111488882
QTS000010	ftp://ftp.ebi.ac.uk/pub/databases/spot/eQTL/sumstats/QTS000010/QTD000083/QTD000083.all.tsv.gz	ILMN_2404085	12	123298256	ATTTCT	A	chr12_123298256_ATTTCT_A	32	0.0644531	0.309724	-0.1102	0.108257	INDEL	33	512	0.99157	ENSG00000130779	ENSG00000130779	NA	rs368656010
QTS000010	ftp://ftp.ebi.ac.uk/pub/databases/spot/eQTL/sumstats/QTS000010/QTD000083/QTD000083.all.tsv.gz	ILMN_3208881	12	123298256	ATTTCT	A	chr12_123298256_ATTTCT_A	32	0.0644531	0.644605	-0.06251	0.135347	INDEL	33	512	0.99157	ENSG00000183955	ENSG00000183955	NA	rs111488882
QTS000010	ftp://ftp.ebi.ac.uk/pub/databases/spot/eQTL/sumstats/QTS000010/QTD000083/QTD000083.all.tsv.gz	ILMN_3208881	12	123298256	ATTTCT	A	chr12_123298256_ATTTCT_A	32	0.0644531	0.644605	-0.06251	0.135347	INDEL	33	512	0.99157	ENSG00000183955	ENSG00000183955	NA	rs368656010
QTS000010	ftp://ftp.ebi.ac.uk/pub/databases/spot/eQTL/sumstats/QTS000010/QTD000083/QTD000083.all.tsv.gz	ILMN_3229052	12	123298256	ATTTCT	A	chr12_123298256_ATTTCT_A	32	0.0644531	0.530303	0.101951	0.162225	INDEL	33	512	0.99157	ENSG00000184209	ENSG00000184209	NA	rs111488882
QTS000010	ftp://ftp.ebi.ac.uk/pub/databases/spot/eQTL/sumstats/QTS000010/QTD000083/QTD000083.all.tsv.gz	ILMN_3229052	12	123298256	ATTTCT	A	chr12_123298256_ATTTCT_A	32	0.0644531	0.530303	0.101951	0.162225	INDEL	33	512	0.99157	ENSG00000184209	ENSG00000184209	NA	rs368656010
QTS000010	ftp://ftp.ebi.ac.uk/pub/databases/spot/eQTL/sumstats/QTS000010/QTD000083/QTD000083.all.tsv.gz	ILMN_3236695	12	123298256	ATTTCT	A	chr12_123298256_ATTTCT_A	32	0.0644531	0.286039	-0.196999	0.184245	INDEL	33	512	0.99157	ENSG00000256092	ENSG00000256092	NA	rs111488882
QTS000010	ftp://ftp.ebi.ac.uk/pub/databases/spot/eQTL/sumstats/QTS000010/QTD000083/QTD000083.all.tsv.gz	ILMN_3236695	12	123298256	ATTTCT	A	chr12_123298256_ATTTCT_A	32	0.0644531	0.286039	-0.196999	0.184245	INDEL	33	512	0.99157	ENSG00000256092	ENSG00000256092	NA	rs368656010
QTS000010	ftp://ftp.ebi.ac.uk/pub/databases/spot/eQTL/sumstats/QTS000010/QTD000083/QTD000083.all.tsv.gz	ILMN_3249006	12	123298256	ATTTCT	A	chr12_123298256_ATTTCT_A	32	0.0644531	0.403032	-0.121955	0.145584	INDEL	33	512	0.99157	ENSG00000183955	ENSG00000183955	NA	rs111488882
QTS000010	ftp://ftp.ebi.ac.uk/pub/databases/spot/eQTL/sumstats/QTS000010/QTD000083/QTD000083.all.tsv.gz	ILMN_3249006	12	123298256	ATTTCT	A	chr12_123298256_ATTTCT_A	32	0.0644531	0.403032	-0.121955	0.145584	INDEL	33	512	0.99157	ENSG00000183955	ENSG00000183955	NA	rs368656010
QTS000010	ftp://ftp.ebi.ac.uk/pub/databases/spot/eQTL/sumstats/QTS000010/QTD000083/QTD000083.all.tsv.gz	ILMN_1651936	12	123298270	C	T	chr12_123298270_C_T	15	0.0292969	0.635418	0.0939235	0.197851	SNP	15	512	0.98266	ENSG00000183955	ENSG00000183955	NA	rs67382382
QTS000010	ftp://ftp.ebi.ac.uk/pub/databases/spot/eQTL/sumstats/QTS000010/QTD000083/QTD000083.all.tsv.gz	ILMN_1654421	12	123298270	C	T	chr12_123298270_C_T	15	0.0292969	0.872759	0.0408849	0.255012	SNP	15	512	0.98266	ENSG00000051825	ENSG00000051825	NA	rs67382382
QTS000010	ftp://ftp.ebi.ac.uk/pub/databases/spot/eQTL/sumstats/QTS000010/QTD000083/QTD000083.all.tsv.gz	ILMN_1654939	12	123298270	C	T	chr12_123298270_C_T	15	0.0292969	0.142657	-0.322432	0.219226	SNP	15	512	0.98266	ENSG00000086598	ENSG00000086598	NA	rs67382382
QTS000010	ftp://ftp.ebi.ac.uk/pub/databases/spot/eQTL/sumstats/QTS000010/QTD000083/QTD000083.all.tsv.gz	ILMN_1663370	12	123298270	C	T	chr12_123298270_C_T	15	0.0292969	0.429902	0.211852	0.267933	SNP	15	512	0.98266	ENSG00000130783	ENSG00000130783	NA	rs67382382
QTS000010	ftp://ftp.ebi.ac.uk/pub/databases/spot/eQTL/sumstats/QTS000010/QTD000083/QTD000083.all.tsv.gz	ILMN_1667510	12	123298270	C	T	chr12_123298270_C_T	15	0.0292969	0.557886	-0.136234	0.232163	SNP	15	512	0.98266	ENSG00000130921	ENSG00000130921	NA	rs67382382
QTS000010	ftp://ftp.ebi.ac.uk/pub/databases/spot/eQTL/sumstats/QTS000010/QTD000083/QTD000083.all.tsv.gz	ILMN_1668743	12	123298270	C	T	chr12_123298270_C_T	15	0.0292969	0.747402	-0.0720771	0.22354	SNP	15	512	0.98266	ENSG00000150977	ENSG00000150977	NA	rs67382382
QTS000010	ftp://ftp.ebi.ac.uk/pub/databases/spot/eQTL/sumstats/QTS000010/QTD000083/QTD000083.all.tsv.gz	ILMN_1670640	12	123298270	C	T	chr12_123298270_C_T	15	0.0292969	0.0413619	-0.407144	0.198523	SNP	15	512	0.98266	ENSG00000179195	ENSG00000179195	NA	rs67382382
QTS000010	ftp://ftp.ebi.ac.uk/pub/databases/spot/eQTL/sumstats/QTS000010/QTD000083/QTD000083.all.tsv.gz	ILMN_1675819	12	123298270	C	T	chr12_123298270_C_T	15	0.0292969	0.391164	-0.214735	0.249966	SNP	15	512	0.98266	ENSG00000178882	ENSG00000178882	NA	rs67382382
QTS000010	ftp://ftp.ebi.ac.uk/pub/databases/spot/eQTL/sumstats/QTS000010/QTD000083/QTD000083.all.tsv.gz	ILMN_1677693	12	123298270	C	T	chr12_123298270_C_T	15	0.0292969	0.660792	-0.0784308	0.17851	SNP	15	512	0.98266	ENSG00000255398	ENSG00000255398	NA	rs67382382
QTS000010	ftp://ftp.ebi.ac.uk/pub/databases/spot/eQTL/sumstats/QTS000010/QTD000083/QTD000083.all.tsv.gz	ILMN_1678490	12	123298270	C	T	chr12_123298270_C_T	15	0.0292969	0.861575	-0.0279405	0.160066	SNP	15	512	0.98266	ENSG00000150977	ENSG00000150977	NA	rs67382382
QTS000010	ftp://ftp.ebi.ac.uk/pub/databases/spot/eQTL/sumstats/QTS000010/QTD000083/QTD000083.all.tsv.gz	ILMN_1684038	12	123298270	C	T	chr12_123298270_C_T	15	0.0292969	0.998961	0.000339326	0.260321	SNP	15	512	0.98266	ENSG00000130779	ENSG00000130779	NA	rs67382382
QTS000010	ftp://ftp.ebi.ac.uk/pub/databases/spot/eQTL/sumstats/QTS000010/QTD000083/QTD000083.all.tsv.gz	ILMN_1692281	12	123298270	C	T	chr12_123298270_C_T	15	0.0292969	0.513904	-0.177764	0.271919	SNP	15	512	0.98266	ENSG00000197653	ENSG00000197653	NA	rs67382382
QTS000010	ftp://ftp.ebi.ac.uk/pub/databases/spot/eQTL/sumstats/QTS000010/QTD000083/QTD000083.all.tsv.gz	ILMN_1700380	12	123298270	C	T	chr12_123298270_C_T	15	0.0292969	0.163645	-0.281824	0.201709	SNP	15	512	0.98266	ENSG00000185344	ENSG00000185344	NA	rs67382382
QTS000010	ftp://ftp.ebi.ac.uk/pub/databases/spot/eQTL/sumstats/QTS000010/QTD000083/QTD000083.all.tsv.gz	ILMN_1701905	12	123298270	C	T	chr12_123298270_C_T	15	0.0292969	0.628211	0.130499	0.269145	SNP	15	512	0.98266	ENSG00000130783	ENSG00000130783	NA	rs67382382
QTS000010	ftp://ftp.ebi.ac.uk/pub/databases/spot/eQTL/sumstats/QTS000010/QTD000083/QTD000083.all.tsv.gz	ILMN_1704019	12	123298270	C	T	chr12_123298270_C_T	15	0.0292969	0.062483	-0.483174	0.25817	SNP	15	512	0.98266	ENSG00000111325	ENSG00000111325	NA	rs67382382
QTS000010	ftp://ftp.ebi.ac.uk/pub/databases/spot/eQTL/sumstats/QTS000010/QTD000083/QTD000083.all.tsv.gz	ILMN_1706345	12	123298270	C	T	chr12_123298270_C_T	15	0.0292969	0.0278379	0.601147	0.271648	SNP	15	512	0.98266	ENSG00000168778	ENSG00000168778	NA	rs67382382
QTS000010	ftp://ftp.ebi.ac.uk/pub/databases/spot/eQTL/sumstats/QTS000010/QTD000083/QTD000083.all.tsv.gz	ILMN_1710427	12	123298270	C	T	chr12_123298270_C_T	15	0.0292969	0.4071	-0.181109	0.218082	SNP	15	512	0.98266	ENSG00000139722	ENSG00000139722	NA	rs67382382
QTS000010	ftp://ftp.ebi.ac.uk/pub/databases/spot/eQTL/sumstats/QTS000010/QTD000083/QTD000083.all.tsv.gz	ILMN_1711699	12	123298270	C	T	chr12_123298270_C_T	15	0.0292969	0.933814	-0.0219259	0.263741	SNP	15	512	0.98266	ENSG00000130787	ENSG00000130787	NA	rs67382382
QTS000010	ftp://ftp.ebi.ac.uk/pub/databases/spot/eQTL/sumstats/QTS000010/QTD000083/QTD000083.all.tsv.gz	ILMN_1723058	12	123298270	C	T	chr12_123298270_C_T	15	0.0292969	0.128215	-0.383958	0.251541	SNP	15	512	0.98266	ENSG00000130779	ENSG00000130779	NA	rs67382382
QTS000010	ftp://ftp.ebi.ac.uk/pub/databases/spot/eQTL/sumstats/QTS000010/QTD000083/QTD000083.all.tsv.gz	ILMN_1725187	12	123298270	C	T	chr12_123298270_C_T	15	0.0292969	0.38869	-0.202034	0.233955	SNP	15	512	0.98266	ENSG00000090975	ENSG00000090975	NA	rs67382382
QTS000010	ftp://ftp.ebi.ac.uk/pub/databases/spot/eQTL/sumstats/QTS000010/QTD000083/QTD000083.all.tsv.gz	ILMN_1725571	12	123298270	C	T	chr12_123298270_C_T	15	0.0292969	0.0589849	-0.50085	0.263982	SNP	15	512	0.98266	ENSG00000197653	ENSG00000197653	NA	rs67382382
QTS000010	ftp://ftp.ebi.ac.uk/pub/databases/spot/eQTL/sumstats/QTS000010/QTD000083/QTD000083.all.tsv.gz	ILMN_1725666	12	123298270	C	T	chr12_123298270_C_T	15	0.0292969	0.469381	-0.149769	0.206683	SNP	15	512	0.98266	ENSG00000111358	ENSG00000111358	NA	rs67382382
QTS000010	ftp://ftp.ebi.ac.uk/pub/databases/spot/eQTL/sumstats/QTS000010/QTD000083/QTD000083.all.tsv.gz	ILMN_1731107	12	123298270	C	T	chr12_123298270_C_T	15	0.0292969	0.906376	-0.0290892	0.247075	SNP	15	512	0.98266	ENSG00000119242	ENSG00000119242	NA	rs67382382
QTS000010	ftp://ftp.ebi.ac.uk/pub/databases/spot/eQTL/sumstats/QTS000010/QTD000083/QTD000083.all.tsv.gz	ILMN_1732516	12	123298270	C	T	chr12_123298270_C_T	15	0.0292969	0.89529	-0.0323172	0.245287	SNP	15	512	0.98266	ENSG00000184445	ENSG00000184445	NA	rs67382382
QTS000010	ftp://ftp.ebi.ac.uk/pub/databases/spot/eQTL/sumstats/QTS000010/QTD000083/QTD000083.all.tsv.gz	ILMN_1739943	12	123298270	C	T	chr12_123298270_C_T	15	0.0292969	0.189655	0.261854	0.199081	SNP	15	512	0.98266	ENSG00000139697	ENSG00000139697	NA	rs67382382
QTS000010	ftp://ftp.ebi.ac.uk/pub/databases/spot/eQTL/sumstats/QTS000010/QTD000083/QTD000083.all.tsv.gz	ILMN_1750497	12	123298270	C	T	chr12_123298270_C_T	15	0.0292969	0.235163	-0.201607	0.169398	SNP	15	512	0.98266	ENSG00000182782	ENSG00000182782	NA	rs67382382
QTS000010	ftp://ftp.ebi.ac.uk/pub/databases/spot/eQTL/sumstats/QTS000010/QTD000083/QTD000083.all.tsv.gz	ILMN_1753716	12	123298270	C	T	chr12_123298270_C_T	15	0.0292969	0.882406	0.026302	0.177624	SNP	15	512	0.98266	ENSG00000111361	ENSG00000111361	NA	rs67382382
QTS000010	ftp://ftp.ebi.ac.uk/pub/databases/spot/eQTL/sumstats/QTS000010/QTD000083/QTD000083.all.tsv.gz	ILMN_1757910	12	123298270	C	T	chr12_123298270_C_T	15	0.0292969	0.735111	0.0891801	0.26328	SNP	15	512	0.98266	ENSG00000130787	ENSG00000130787	NA	rs67382382
QTS000010	ftp://ftp.ebi.ac.uk/pub/databases/spot/eQTL/sumstats/QTS000010/QTD000083/QTD000083.all.tsv.gz	ILMN_1760954	12	123298270	C	T	chr12_123298270_C_T	15	0.0292969	0.192843	0.230695	0.176661	SNP	15	512	0.98266	ENSG00000139726	ENSG00000139726	NA	rs67382382
QTS000010	ftp://ftp.ebi.ac.uk/pub/databases/spot/eQTL/sumstats/QTS000010/QTD000083/QTD000083.all.tsv.gz	ILMN_1769301	12	123298270	C	T	chr12_123298270_C_T	15	0.0292969	0.618028	0.130869	0.262109	SNP	15	512	0.98266	ENSG00000250091	ENSG00000250091	NA	rs67382382
QTS000010	ftp://ftp.ebi.ac.uk/pub/databases/spot/eQTL/sumstats/QTS000010/QTD000083/QTD000083.all.tsv.gz	ILMN_1772845	12	123298270	C	T	chr12_123298270_C_T	15	0.0292969	0.627058	0.091454	0.187985	SNP	15	512	0.98266	ENSG00000184209	ENSG00000184209	NA	rs67382382
QTS000010	ftp://ftp.ebi.ac.uk/pub/databases/spot/eQTL/sumstats/QTS000010/QTD000083/QTD000083.all.tsv.gz	ILMN_1779835	12	123298270	C	T	chr12_123298270_C_T	15	0.0292969	0.407471	0.205666	0.247849	SNP	15	512	0.98266	ENSG00000182196	ENSG00000182196	NA	rs67382382
QTS000010	ftp://ftp.ebi.ac.uk/pub/databases/spot/eQTL/sumstats/QTS000010/QTD000083/QTD000083.all.tsv.gz	ILMN_1787845	12	123298270	C	T	chr12_123298270_C_T	15	0.0292969	0.372789	-0.242831	0.27195	SNP	15	512	0.98266	ENSG00000130787	ENSG00000130787	NA	rs67382382
QTS000010	ftp://ftp.ebi.ac.uk/pub/databases/spot/eQTL/sumstats/QTS000010/QTD000083/QTD000083.all.tsv.gz	ILMN_1788928	12	123298270	C	T	chr12_123298270_C_T	15	0.0292969	0.800118	0.0640309	0.252613	SNP	15	512	0.98266	ENSG00000150967	ENSG00000150967	NA	rs67382382
QTS000010	ftp://ftp.ebi.ac.uk/pub/databases/spot/eQTL/sumstats/QTS000010/QTD000083/QTD000083.all.tsv.gz	ILMN_1791149	12	123298270	C	T	chr12_123298270_C_T	15	0.0292969	0.764599	0.0474452	0.158264	SNP	15	512	0.98266	ENSG00000182196	ENSG00000182196	NA	rs67382382
QTS000010	ftp://ftp.ebi.ac.uk/pub/databases/spot/eQTL/sumstats/QTS000010/QTD000083/QTD000083.all.tsv.gz	ILMN_1792092	12	123298270	C	T	chr12_123298270_C_T	15	0.0292969	0.451577	-0.147226	0.195256	SNP	15	512	0.98266	ENSG00000033030	ENSG00000033030	NA	rs67382382
QTS000010	ftp://ftp.ebi.ac.uk/pub/databases/spot/eQTL/sumstats/QTS000010/QTD000083/QTD000083.all.tsv.gz	ILMN_1797425	12	123298270	C	T	chr12_123298270_C_T	15	0.0292969	0.00268706	0.589065	0.194225	SNP	15	512	0.98266	ENSG00000111364	ENSG00000111364	NA	rs67382382
QTS000010	ftp://ftp.ebi.ac.uk/pub/databases/spot/eQTL/sumstats/QTS000010/QTD000083/QTD000083.all.tsv.gz	ILMN_1805643	12	123298270	C	T	chr12_123298270_C_T	15	0.0292969	0.658225	-0.112623	0.254276	SNP	15	512	0.98266	ENSG00000188026	ENSG00000188026	NA	rs67382382
QTS000010	ftp://ftp.ebi.ac.uk/pub/databases/spot/eQTL/sumstats/QTS000010/QTD000083/QTD000083.all.tsv.gz	ILMN_1811272	12	123298270	C	T	chr12_123298270_C_T	15	0.0292969	0.418436	0.215787	0.26623	SNP	15	512	0.98266	ENSG00000196917	ENSG00000196917	NA	rs67382382
QTS000010	ftp://ftp.ebi.ac.uk/pub/databases/spot/eQTL/sumstats/QTS000010/QTD000083/QTD000083.all.tsv.gz	ILMN_1812721	12	123298270	C	T	chr12_123298270_C_T	15	0.0292969	0.972142	0.00810882	0.231955	SNP	15	512	0.98266	ENSG00000130787	ENSG00000130787	NA	rs67382382
QTS000010	ftp://ftp.ebi.ac.uk/pub/databases/spot/eQTL/sumstats/QTS000010/QTD000083/QTD000083.all.tsv.gz	ILMN_2161848	12	123298270	C	T	chr12_123298270_C_T	15	0.0292969	0.420554	-0.215639	0.267263	SNP	15	512	0.98266	ENSG00000196917	ENSG00000196917	NA	rs67382382
QTS000010	ftp://ftp.ebi.ac.uk/pub/databases/spot/eQTL/sumstats/QTS000010/QTD000083/QTD000083.all.tsv.gz	ILMN_2288402	12	123298270	C	T	chr12_123298270_C_T	15	0.0292969	0.959578	0.0132476	0.261111	SNP	15	512	0.98266	ENSG00000130787	ENSG00000130787	NA	rs67382382
QTS000010	ftp://ftp.ebi.ac.uk/pub/databases/spot/eQTL/sumstats/QTS000010/QTD000083/QTD000083.all.tsv.gz	ILMN_2343047	12	123298270	C	T	chr12_123298270_C_T	15	0.0292969	0.429048	0.2096	0.264594	SNP	15	512	0.98266	ENSG00000150967	ENSG00000150967	NA	rs67382382
QTS000010	ftp://ftp.ebi.ac.uk/pub/databases/spot/eQTL/sumstats/QTS000010/QTD000083/QTD000083.all.tsv.gz	ILMN_2343048	12	123298270	C	T	chr12_123298270_C_T	15	0.0292969	0.875091	0.0395392	0.251263	SNP	15	512	0.98266	ENSG00000150967	ENSG00000150967	NA	rs67382382
QTS000010	ftp://ftp.ebi.ac.uk/pub/databases/spot/eQTL/sumstats/QTS000010/QTD000083/QTD000083.all.tsv.gz	ILMN_2358277	12	123298270	C	T	chr12_123298270_C_T	15	0.0292969	0.229474	-0.197813	0.164191	SNP	15	512	0.98266	ENSG00000111011	ENSG00000111011	NA	rs67382382
QTS000010	ftp://ftp.ebi.ac.uk/pub/databases/spot/eQTL/sumstats/QTS000010/QTD000083/QTD000083.all.tsv.gz	ILMN_2358278	12	123298270	C	T	chr12_123298270_C_T	15	0.0292969	0.159901	0.276324	0.196008	SNP	15	512	0.98266	ENSG00000111011	ENSG00000111011	NA	rs67382382
QTS000010	ftp://ftp.ebi.ac.uk/pub/databases/spot/eQTL/sumstats/QTS000010/QTD000083/QTD000083.all.tsv.gz	ILMN_2393144	12	123298270	C	T	chr12_123298270_C_T	15	0.0292969	0.25863	-0.198716	0.175497	SNP	15	512	0.98266	ENSG00000182196	ENSG00000182196	NA	rs67382382
QTS000010	ftp://ftp.ebi.ac.uk/pub/databases/spot/eQTL/sumstats/QTS000010/QTD000083/QTD000083.all.tsv.gz	ILMN_2395285	12	123298270	C	T	chr12_123298270_C_T	15	0.0292969	0.559436	0.0820562	0.140389	SNP	15	512	0.98266	ENSG00000184209	ENSG00000184209	NA	rs67382382
QTS000010	ftp://ftp.ebi.ac.uk/pub/databases/spot/eQTL/sumstats/QTS000010/QTD000083/QTD000083.all.tsv.gz	ILMN_2396148	12	123298270	C	T	chr12_123298270_C_T	15	0.0292969	0.220398	-0.327963	0.266927	SNP	15	512	0.98266	ENSG00000130787	ENSG00000130787	NA	rs67382382
QTS000010	ftp://ftp.ebi.ac.uk/pub/databases/spot/eQTL/sumstats/QTS000010/QTD000083/QTD000083.all.tsv.gz	ILMN_2404085	12	123298270	C	T	chr12_123298270_C_T	15	0.0292969	0.80631	0.0395805	0.161251	SNP	15	512	0.98266	ENSG00000130779	ENSG00000130779	NA	rs67382382
QTS000010	ftp://ftp.ebi.ac.uk/pub/databases/spot/eQTL/sumstats/QTS000010/QTD000083/QTD000083.all.tsv.gz	ILMN_3208881	12	123298270	C	T	chr12_123298270_C_T	15	0.0292969	0.368297	-0.181124	0.200945	SNP	15	512	0.98266	ENSG00000183955	ENSG00000183955	NA	rs67382382
QTS000010	ftp://ftp.ebi.ac.uk/pub/databases/spot/eQTL/sumstats/QTS000010/QTD000083/QTD000083.all.tsv.gz	ILMN_3229052	12	123298270	C	T	chr12_123298270_C_T	15	0.0292969	0.951911	0.0145699	0.241346	SNP	15	512	0.98266	ENSG00000184209	ENSG00000184209	NA	rs67382382
QTS000010	ftp://ftp.ebi.ac.uk/pub/databases/spot/eQTL/sumstats/QTS000010/QTD000083/QTD000083.all.tsv.gz	ILMN_3236695	12	123298270	C	T	chr12_123298270_C_T	15	0.0292969	0.680042	0.113316	0.274435	SNP	15	512	0.98266	ENSG00000256092	ENSG00000256092	NA	rs67382382
QTS000010	ftp://ftp.ebi.ac.uk/pub/databases/spot/eQTL/sumstats/QTS000010/QTD000083/QTD000083.all.tsv.gz	ILMN_3249006	12	123298270	C	T	chr12_123298270_C_T	15	0.0292969	0.683521	-0.0884283	0.216653	SNP	15	512	0.98266	ENSG00000183955	ENSG00000183955	NA	rs67382382
QTS000010	ftp://ftp.ebi.ac.uk/pub/databases/spot/eQTL/sumstats/QTS000010/QTD000083/QTD000083.all.tsv.gz	ILMN_1651936	12	123298319	C	T	chr12_123298319_C_T	133	0.308594	0.425906	0.0570452	0.0715239	SNP	354	512	0.93134	ENSG00000183955	ENSG00000183955	NA	rs12582153
QTS000010	ftp://ftp.ebi.ac.uk/pub/databases/spot/eQTL/sumstats/QTS000010/QTD000083/QTD000083.all.tsv.gz	ILMN_1654421	12	123298319	C	T	chr12_123298319_C_T	133	0.308594	0.499854	-0.0622924	0.092184	SNP	354	512	0.93134	ENSG00000051825	ENSG00000051825	NA	rs12582153
QTS000010	ftp://ftp.ebi.ac.uk/pub/databases/spot/eQTL/sumstats/QTS000010/QTD000083/QTD000083.all.tsv.gz	ILMN_1654939	12	123298319	C	T	chr12_123298319_C_T	133	0.308594	0.270455	-0.0877819	0.0794727	SNP	354	512	0.93134	ENSG00000086598	ENSG00000086598	NA	rs12582153
QTS000010	ftp://ftp.ebi.ac.uk/pub/databases/spot/eQTL/sumstats/QTS000010/QTD000083/QTD000083.all.tsv.gz	ILMN_1663370	12	123298319	C	T	chr12_123298319_C_T	133	0.308594	0.498581	0.0657244	0.0969745	SNP	354	512	0.93134	ENSG00000130783	ENSG00000130783	NA	rs12582153
QTS000010	ftp://ftp.ebi.ac.uk/pub/databases/spot/eQTL/sumstats/QTS000010/QTD000083/QTD000083.all.tsv.gz	ILMN_1667510	12	123298319	C	T	chr12_123298319_C_T	133	0.308594	2.62102e-10	-0.51044	0.0773617	SNP	354	512	0.93134	ENSG00000130921	ENSG00000130921	NA	rs12582153
QTS000010	ftp://ftp.ebi.ac.uk/pub/databases/spot/eQTL/sumstats/QTS000010/QTD000083/QTD000083.all.tsv.gz	ILMN_1668743	12	123298319	C	T	chr12_123298319_C_T	133	0.308594	0.031521	0.173309	0.0801226	SNP	354	512	0.93134	ENSG00000150977	ENSG00000150977	NA	rs12582153
QTS000010	ftp://ftp.ebi.ac.uk/pub/databases/spot/eQTL/sumstats/QTS000010/QTD000083/QTD000083.all.tsv.gz	ILMN_1670640	12	123298319	C	T	chr12_123298319_C_T	133	0.308594	0.74319	-0.0237596	0.0724359	SNP	354	512	0.93134	ENSG00000179195	ENSG00000179195	NA	rs12582153
QTS000010	ftp://ftp.ebi.ac.uk/pub/databases/spot/eQTL/sumstats/QTS000010/QTD000083/QTD000083.all.tsv.gz	ILMN_1675819	12	123298319	C	T	chr12_123298319_C_T	133	0.308594	0.430675	-0.0714074	0.0904621	SNP	354	512	0.93134	ENSG00000178882	ENSG00000178882	NA	rs12582153
QTS000010	ftp://ftp.ebi.ac.uk/pub/databases/spot/eQTL/sumstats/QTS000010/QTD000083/QTD000083.all.tsv.gz	ILMN_1677693	12	123298319	C	T	chr12_123298319_C_T	133	0.308594	0.636421	0.0305677	0.0645829	SNP	354	512	0.93134	ENSG00000255398	ENSG00000255398	NA	rs12582153
QTS000010	ftp://ftp.ebi.ac.uk/pub/databases/spot/eQTL/sumstats/QTS000010/QTD000083/QTD000083.all.tsv.gz	ILMN_1678490	12	123298319	C	T	chr12_123298319_C_T	133	0.308594	0.826199	0.01273	0.0579116	SNP	354	512	0.93134	ENSG00000150977	ENSG00000150977	NA	rs12582153
QTS000010	ftp://ftp.ebi.ac.uk/pub/databases/spot/eQTL/sumstats/QTS000010/QTD000083/QTD000083.all.tsv.gz	ILMN_1684038	12	123298319	C	T	chr12_123298319_C_T	133	0.308594	0.66048	-0.0414064	0.0941493	SNP	354	512	0.93134	ENSG00000130779	ENSG00000130779	NA	rs12582153
QTS000010	ftp://ftp.ebi.ac.uk/pub/databases/spot/eQTL/sumstats/QTS000010/QTD000083/QTD000083.all.tsv.gz	ILMN_1692281	12	123298319	C	T	chr12_123298319_C_T	133	0.308594	0.0422297	0.19937	0.0976297	SNP	354	512	0.93134	ENSG00000197653	ENSG00000197653	NA	rs12582153
QTS000010	ftp://ftp.ebi.ac.uk/pub/databases/spot/eQTL/sumstats/QTS000010/QTD000083/QTD000083.all.tsv.gz	ILMN_1700380	12	123298319	C	T	chr12_123298319_C_T	133	0.308594	0.447586	-0.0556732	0.0731878	SNP	354	512	0.93134	ENSG00000185344	ENSG00000185344	NA	rs12582153
QTS000010	ftp://ftp.ebi.ac.uk/pub/databases/spot/eQTL/sumstats/QTS000010/QTD000083/QTD000083.all.tsv.gz	ILMN_1701905	12	123298319	C	T	chr12_123298319_C_T	133	0.308594	0.00838929	-0.255237	0.0960298	SNP	354	512	0.93134	ENSG00000130783	ENSG00000130783	NA	rs12582153
QTS000010	ftp://ftp.ebi.ac.uk/pub/databases/spot/eQTL/sumstats/QTS000010/QTD000083/QTD000083.all.tsv.gz	ILMN_1704019	12	123298319	C	T	chr12_123298319_C_T	133	0.308594	0.864692	-0.0160488	0.0940797	SNP	354	512	0.93134	ENSG00000111325	ENSG00000111325	NA	rs12582153
QTS000010	ftp://ftp.ebi.ac.uk/pub/databases/spot/eQTL/sumstats/QTS000010/QTD000083/QTD000083.all.tsv.gz	ILMN_1706345	12	123298319	C	T	chr12_123298319_C_T	133	0.308594	0.516208	-0.0644906	0.0991919	SNP	354	512	0.93134	ENSG00000168778	ENSG00000168778	NA	rs12582153
QTS000010	ftp://ftp.ebi.ac.uk/pub/databases/spot/eQTL/sumstats/QTS000010/QTD000083/QTD000083.all.tsv.gz	ILMN_1710427	12	123298319	C	T	chr12_123298319_C_T	133	0.308594	0.863633	0.0135851	0.0790127	SNP	354	512	0.93134	ENSG00000139722	ENSG00000139722	NA	rs12582153
QTS000010	ftp://ftp.ebi.ac.uk/pub/databases/spot/eQTL/sumstats/QTS000010/QTD000083/QTD000083.all.tsv.gz	ILMN_1711699	12	123298319	C	T	chr12_123298319_C_T	133	0.308594	0.0277337	0.209198	0.0944694	SNP	354	512	0.93134	ENSG00000130787	ENSG00000130787	NA	rs12582153
QTS000010	ftp://ftp.ebi.ac.uk/pub/databases/spot/eQTL/sumstats/QTS000010/QTD000083/QTD000083.all.tsv.gz	ILMN_1723058	12	123298319	C	T	chr12_123298319_C_T	133	0.308594	0.0771152	0.161296	0.0908571	SNP	354	512	0.93134	ENSG00000130779	ENSG00000130779	NA	rs12582153
QTS000010	ftp://ftp.ebi.ac.uk/pub/databases/spot/eQTL/sumstats/QTS000010/QTD000083/QTD000083.all.tsv.gz	ILMN_1725187	12	123298319	C	T	chr12_123298319_C_T	133	0.308594	0.847522	-0.0163176	0.0847721	SNP	354	512	0.93134	ENSG00000090975	ENSG00000090975	NA	rs12582153
QTS000010	ftp://ftp.ebi.ac.uk/pub/databases/spot/eQTL/sumstats/QTS000010/QTD000083/QTD000083.all.tsv.gz	ILMN_1725571	12	123298319	C	T	chr12_123298319_C_T	133	0.308594	0.294093	0.100944	0.0960023	SNP	354	512	0.93134	ENSG00000197653	ENSG00000197653	NA	rs12582153
QTS000010	ftp://ftp.ebi.ac.uk/pub/databases/spot/eQTL/sumstats/QTS000010/QTD000083/QTD000083.all.tsv.gz	ILMN_1725666	12	123298319	C	T	chr12_123298319_C_T	133	0.308594	0.273936	-0.0818849	0.0746755	SNP	354	512	0.93134	ENSG00000111358	ENSG00000111358	NA	rs12582153
QTS000010	ftp://ftp.ebi.ac.uk/pub/databases/spot/eQTL/sumstats/QTS000010/QTD000083/QTD000083.all.tsv.gz	ILMN_1731107	12	123298319	C	T	chr12_123298319_C_T	133	0.308594	0.377731	-0.0788737	0.0892525	SNP	354	512	0.93134	ENSG00000119242	ENSG00000119242	NA	rs12582153
QTS000010	ftp://ftp.ebi.ac.uk/pub/databases/spot/eQTL/sumstats/QTS000010/QTD000083/QTD000083.all.tsv.gz	ILMN_1732516	12	123298319	C	T	chr12_123298319_C_T	133	0.308594	0.184067	-0.117797	0.088426	SNP	354	512	0.93134	ENSG00000184445	ENSG00000184445	NA	rs12582153
QTS000010	ftp://ftp.ebi.ac.uk/pub/databases/spot/eQTL/sumstats/QTS000010/QTD000083/QTD000083.all.tsv.gz	ILMN_1739943	12	123298319	C	T	chr12_123298319_C_T	133	0.308594	0.748426	0.0232055	0.0722725	SNP	354	512	0.93134	ENSG00000139697	ENSG00000139697	NA	rs12582153
QTS000010	ftp://ftp.ebi.ac.uk/pub/databases/spot/eQTL/sumstats/QTS000010/QTD000083/QTD000083.all.tsv.gz	ILMN_1750497	12	123298319	C	T	chr12_123298319_C_T	133	0.308594	0.478812	0.0435563	0.0614058	SNP	354	512	0.93134	ENSG00000182782	ENSG00000182782	NA	rs12582153
QTS000010	ftp://ftp.ebi.ac.uk/pub/databases/spot/eQTL/sumstats/QTS000010/QTD000083/QTD000083.all.tsv.gz	ILMN_1753716	12	123298319	C	T	chr12_123298319_C_T	133	0.308594	0.785698	-0.0174918	0.0642595	SNP	354	512	0.93134	ENSG00000111361	ENSG00000111361	NA	rs12582153
QTS000010	ftp://ftp.ebi.ac.uk/pub/databases/spot/eQTL/sumstats/QTS000010/QTD000083/QTD000083.all.tsv.gz	ILMN_1757910	12	123298319	C	T	chr12_123298319_C_T	133	0.308594	0.709795	0.0354886	0.0952531	SNP	354	512	0.93134	ENSG00000130787	ENSG00000130787	NA	rs12582153
QTS000010	ftp://ftp.ebi.ac.uk/pub/databases/spot/eQTL/sumstats/QTS000010/QTD000083/QTD000083.all.tsv.gz	ILMN_1760954	12	123298319	C	T	chr12_123298319_C_T	133	0.308594	0.952491	-0.00382553	0.0641431	SNP	354	512	0.93134	ENSG00000139726	ENSG00000139726	NA	rs12582153
QTS000010	ftp://ftp.ebi.ac.uk/pub/databases/spot/eQTL/sumstats/QTS000010/QTD000083/QTD000083.all.tsv.gz	ILMN_1769301	12	123298319	C	T	chr12_123298319_C_T	133	0.308594	0.327105	-0.0929854	0.0946937	SNP	354	512	0.93134	ENSG00000250091	ENSG00000250091	NA	rs12582153
QTS000010	ftp://ftp.ebi.ac.uk/pub/databases/spot/eQTL/sumstats/QTS000010/QTD000083/QTD000083.all.tsv.gz	ILMN_1772845	12	123298319	C	T	chr12_123298319_C_T	133	0.308594	0.446774	-0.0517942	0.0679668	SNP	354	512	0.93134	ENSG00000184209	ENSG00000184209	NA	rs12582153
QTS000010	ftp://ftp.ebi.ac.uk/pub/databases/spot/eQTL/sumstats/QTS000010/QTD000083/QTD000083.all.tsv.gz	ILMN_1779835	12	123298319	C	T	chr12_123298319_C_T	133	0.308594	0.326285	0.0881558	0.0896231	SNP	354	512	0.93134	ENSG00000182196	ENSG00000182196	NA	rs12582153
QTS000010	ftp://ftp.ebi.ac.uk/pub/databases/spot/eQTL/sumstats/QTS000010/QTD000083/QTD000083.all.tsv.gz	ILMN_1787845	12	123298319	C	T	chr12_123298319_C_T	133	0.308594	0.81864	-0.0226209	0.0985466	SNP	354	512	0.93134	ENSG00000130787	ENSG00000130787	NA	rs12582153
QTS000010	ftp://ftp.ebi.ac.uk/pub/databases/spot/eQTL/sumstats/QTS000010/QTD000083/QTD000083.all.tsv.gz	ILMN_1788928	12	123298319	C	T	chr12_123298319_C_T	133	0.308594	0.517088	-0.059255	0.0913306	SNP	354	512	0.93134	ENSG00000150967	ENSG00000150967	NA	rs12582153
QTS000010	ftp://ftp.ebi.ac.uk/pub/databases/spot/eQTL/sumstats/QTS000010/QTD000083/QTD000083.all.tsv.gz	ILMN_1791149	12	123298319	C	T	chr12_123298319_C_T	133	0.308594	0.00385556	0.164246	0.0562866	SNP	354	512	0.93134	ENSG00000182196	ENSG00000182196	NA	rs12582153
QTS000010	ftp://ftp.ebi.ac.uk/pub/databases/spot/eQTL/sumstats/QTS000010/QTD000083/QTD000083.all.tsv.gz	ILMN_1792092	12	123298319	C	T	chr12_123298319_C_T	133	0.308594	0.321041	-0.070187	0.0705844	SNP	354	512	0.93134	ENSG00000033030	ENSG00000033030	NA	rs12582153
QTS000010	ftp://ftp.ebi.ac.uk/pub/databases/spot/eQTL/sumstats/QTS000010/QTD000083/QTD000083.all.tsv.gz	ILMN_1797425	12	123298319	C	T	chr12_123298319_C_T	133	0.308594	0.463955	-0.0524624	0.0715215	SNP	354	512	0.93134	ENSG00000111364	ENSG00000111364	NA	rs12582153
QTS000010	ftp://ftp.ebi.ac.uk/pub/databases/spot/eQTL/sumstats/QTS000010/QTD000083/QTD000083.all.tsv.gz	ILMN_1805643	12	123298319	C	T	chr12_123298319_C_T	133	0.308594	0.637307	-0.0434277	0.0919951	SNP	354	512	0.93134	ENSG00000188026	ENSG00000188026	NA	rs12582153
QTS000010	ftp://ftp.ebi.ac.uk/pub/databases/spot/eQTL/sumstats/QTS000010/QTD000083/QTD000083.all.tsv.gz	ILMN_1811272	12	123298319	C	T	chr12_123298319_C_T	133	0.308594	0.754926	-0.030137	0.0964366	SNP	354	512	0.93134	ENSG00000196917	ENSG00000196917	NA	rs12582153
QTS000010	ftp://ftp.ebi.ac.uk/pub/databases/spot/eQTL/sumstats/QTS000010/QTD000083/QTD000083.all.tsv.gz	ILMN_1812721	12	123298319	C	T	chr12_123298319_C_T	133	0.308594	0.186079	0.110884	0.0836198	SNP	354	512	0.93134	ENSG00000130787	ENSG00000130787	NA	rs12582153
QTS000010	ftp://ftp.ebi.ac.uk/pub/databases/spot/eQTL/sumstats/QTS000010/QTD000083/QTD000083.all.tsv.gz	ILMN_2161848	12	123298319	C	T	chr12_123298319_C_T	133	0.308594	0.191733	0.126315	0.096487	SNP	354	512	0.93134	ENSG00000196917	ENSG00000196917	NA	rs12582153
QTS000010	ftp://ftp.ebi.ac.uk/pub/databases/spot/eQTL/sumstats/QTS000010/QTD000083/QTD000083.all.tsv.gz	ILMN_2288402	12	123298319	C	T	chr12_123298319_C_T	133	0.308594	0.241033	0.110718	0.0942038	SNP	354	512	0.93134	ENSG00000130787	ENSG00000130787	NA	rs12582153
QTS000010	ftp://ftp.ebi.ac.uk/pub/databases/spot/eQTL/sumstats/QTS000010/QTD000083/QTD000083.all.tsv.gz	ILMN_2343047	12	123298319	C	T	chr12_123298319_C_T	133	0.308594	0.312199	-0.0968731	0.0956543	SNP	354	512	0.93134	ENSG00000150967	ENSG00000150967	NA	rs12582153
QTS000010	ftp://ftp.ebi.ac.uk/pub/databases/spot/eQTL/sumstats/QTS000010/QTD000083/QTD000083.all.tsv.gz	ILMN_2343048	12	123298319	C	T	chr12_123298319_C_T	133	0.308594	0.0309049	-0.195476	0.0900381	SNP	354	512	0.93134	ENSG00000150967	ENSG00000150967	NA	rs12582153
QTS000010	ftp://ftp.ebi.ac.uk/pub/databases/spot/eQTL/sumstats/QTS000010/QTD000083/QTD000083.all.tsv.gz	ILMN_2358277	12	123298319	C	T	chr12_123298319_C_T	133	0.308594	0.688562	-0.0239029	0.059565	SNP	354	512	0.93134	ENSG00000111011	ENSG00000111011	NA	rs12582153
QTS000010	ftp://ftp.ebi.ac.uk/pub/databases/spot/eQTL/sumstats/QTS000010/QTD000083/QTD000083.all.tsv.gz	ILMN_2358278	12	123298319	C	T	chr12_123298319_C_T	133	0.308594	0.565734	-0.0409275	0.071161	SNP	354	512	0.93134	ENSG00000111011	ENSG00000111011	NA	rs12582153
QTS000010	ftp://ftp.ebi.ac.uk/pub/databases/spot/eQTL/sumstats/QTS000010/QTD000083/QTD000083.all.tsv.gz	ILMN_2393144	12	123298319	C	T	chr12_123298319_C_T	133	0.308594	6.46953e-05	0.250439	0.0615876	SNP	354	512	0.93134	ENSG00000182196	ENSG00000182196	NA	rs12582153
QTS000010	ftp://ftp.ebi.ac.uk/pub/databases/spot/eQTL/sumstats/QTS000010/QTD000083/QTD000083.all.tsv.gz	ILMN_2395285	12	123298319	C	T	chr12_123298319_C_T	133	0.308594	0.813429	0.0120079	0.0508244	SNP	354	512	0.93134	ENSG00000184209	ENSG00000184209	NA	rs12582153
QTS000010	ftp://ftp.ebi.ac.uk/pub/databases/spot/eQTL/sumstats/QTS000010/QTD000083/QTD000083.all.tsv.gz	ILMN_2396148	12	123298319	C	T	chr12_123298319_C_T	133	0.308594	0.599343	-0.0509334	0.0968238	SNP	354	512	0.93134	ENSG00000130787	ENSG00000130787	NA	rs12582153
QTS000010	ftp://ftp.ebi.ac.uk/pub/databases/spot/eQTL/sumstats/QTS000010/QTD000083/QTD000083.all.tsv.gz	ILMN_2404085	12	123298319	C	T	chr12_123298319_C_T	133	0.308594	0.734366	-0.0198176	0.0583357	SNP	354	512	0.93134	ENSG00000130779	ENSG00000130779	NA	rs12582153
QTS000010	ftp://ftp.ebi.ac.uk/pub/databases/spot/eQTL/sumstats/QTS000010/QTD000083/QTD000083.all.tsv.gz	ILMN_3208881	12	123298319	C	T	chr12_123298319_C_T	133	0.308594	0.0506922	0.141893	0.0722509	SNP	354	512	0.93134	ENSG00000183955	ENSG00000183955	NA	rs12582153
QTS000010	ftp://ftp.ebi.ac.uk/pub/databases/spot/eQTL/sumstats/QTS000010/QTD000083/QTD000083.all.tsv.gz	ILMN_3229052	12	123298319	C	T	chr12_123298319_C_T	133	0.308594	0.206212	-0.110311	0.0870328	SNP	354	512	0.93134	ENSG00000184209	ENSG00000184209	NA	rs12582153
QTS000010	ftp://ftp.ebi.ac.uk/pub/databases/spot/eQTL/sumstats/QTS000010/QTD000083/QTD000083.all.tsv.gz	ILMN_3236695	12	123298319	C	T	chr12_123298319_C_T	133	0.308594	0.511792	-0.065203	0.0992399	SNP	354	512	0.93134	ENSG00000256092	ENSG00000256092	NA	rs12582153
QTS000010	ftp://ftp.ebi.ac.uk/pub/databases/spot/eQTL/sumstats/QTS000010/QTD000083/QTD000083.all.tsv.gz	ILMN_3249006	12	123298319	C	T	chr12_123298319_C_T	133	0.308594	0.67797	0.0325884	0.0783864	SNP	354	512	0.93134	ENSG00000183955	ENSG00000183955	NA	rs12582153
QTS000010	ftp://ftp.ebi.ac.uk/pub/databases/spot/eQTL/sumstats/QTS000010/QTD000083/QTD000083.all.tsv.gz	ILMN_1651936	12	123298410	T	G	chr12_123298410_T_G	15	0.0292969	0.664422	0.0855208	0.196893	SNP	15	512	0.93517	ENSG00000183955	ENSG00000183955	NA	rs4759374
QTS000010	ftp://ftp.ebi.ac.uk/pub/databases/spot/eQTL/sumstats/QTS000010/QTD000083/QTD000083.all.tsv.gz	ILMN_1654421	12	123298410	T	G	chr12_123298410_T_G	15	0.0292969	0.839018	0.0516051	0.253751	SNP	15	512	0.93517	ENSG00000051825	ENSG00000051825	NA	rs4759374
QTS000010	ftp://ftp.ebi.ac.uk/pub/databases/spot/eQTL/sumstats/QTS000010/QTD000083/QTD000083.all.tsv.gz	ILMN_1654939	12	123298410	T	G	chr12_123298410_T_G	15	0.0292969	0.159527	-0.307922	0.218226	SNP	15	512	0.93517	ENSG00000086598	ENSG00000086598	NA	rs4759374
QTS000010	ftp://ftp.ebi.ac.uk/pub/databases/spot/eQTL/sumstats/QTS000010/QTD000083/QTD000083.all.tsv.gz	ILMN_1663370	12	123298410	T	G	chr12_123298410_T_G	15	0.0292969	0.430885	0.210362	0.266617	SNP	15	512	0.93517	ENSG00000130783	ENSG00000130783	NA	rs4759374
QTS000010	ftp://ftp.ebi.ac.uk/pub/databases/spot/eQTL/sumstats/QTS000010/QTD000083/QTD000083.all.tsv.gz	ILMN_1667510	12	123298410	T	G	chr12_123298410_T_G	15	0.0292969	0.577039	-0.129028	0.231037	SNP	15	512	0.93517	ENSG00000130921	ENSG00000130921	NA	rs4759374
QTS000010	ftp://ftp.ebi.ac.uk/pub/databases/spot/eQTL/sumstats/QTS000010/QTD000083/QTD000083.all.tsv.gz	ILMN_1668743	12	123298410	T	G	chr12_123298410_T_G	15	0.0292969	0.72602	-0.0780365	0.222432	SNP	15	512	0.93517	ENSG00000150977	ENSG00000150977	NA	rs4759374
QTS000010	ftp://ftp.ebi.ac.uk/pub/databases/spot/eQTL/sumstats/QTS000010/QTD000083/QTD000083.all.tsv.gz	ILMN_1670640	12	123298410	T	G	chr12_123298410_T_G	15	0.0292969	0.0364233	-0.415434	0.197459	SNP	15	512	0.93517	ENSG00000179195	ENSG00000179195	NA	rs4759374
QTS000010	ftp://ftp.ebi.ac.uk/pub/databases/spot/eQTL/sumstats/QTS000010/QTD000083/QTD000083.all.tsv.gz	ILMN_1675819	12	123298410	T	G	chr12_123298410_T_G	15	0.0292969	0.396446	-0.211309	0.248746	SNP	15	512	0.93517	ENSG00000178882	ENSG00000178882	NA	rs4759374
QTS000010	ftp://ftp.ebi.ac.uk/pub/databases/spot/eQTL/sumstats/QTS000010/QTD000083/QTD000083.all.tsv.gz	ILMN_1677693	12	123298410	T	G	chr12_123298410_T_G	15	0.0292969	0.629036	-0.0859141	0.177618	SNP	15	512	0.93517	ENSG00000255398	ENSG00000255398	NA	rs4759374
QTS000010	ftp://ftp.ebi.ac.uk/pub/databases/spot/eQTL/sumstats/QTS000010/QTD000083/QTD000083.all.tsv.gz	ILMN_1678490	12	123298410	T	G	chr12_123298410_T_G	15	0.0292969	0.866286	-0.0268478	0.15928	SNP	15	512	0.93517	ENSG00000150977	ENSG00000150977	NA	rs4759374
QTS000010	ftp://ftp.ebi.ac.uk/pub/databases/spot/eQTL/sumstats/QTS000010/QTD000083/QTD000083.all.tsv.gz	ILMN_1684038	12	123298410	T	G	chr12_123298410_T_G	15	0.0292969	0.920627	0.0258385	0.259036	SNP	15	512	0.93517	ENSG00000130779	ENSG00000130779	NA	rs4759374
QTS000010	ftp://ftp.ebi.ac.uk/pub/databases/spot/eQTL/sumstats/QTS000010/QTD000083/QTD000083.all.tsv.gz	ILMN_1692281	12	123298410	T	G	chr12_123298410_T_G	15	0.0292969	0.562565	-0.156924	0.270634	SNP	15	512	0.93517	ENSG00000197653	ENSG00000197653	NA	rs4759374
QTS000010	ftp://ftp.ebi.ac.uk/pub/databases/spot/eQTL/sumstats/QTS000010/QTD000083/QTD000083.all.tsv.gz	ILMN_1700380	12	123298410	T	G	chr12_123298410_T_G	15	0.0292969	0.180501	-0.269668	0.200779	SNP	15	512	0.93517	ENSG00000185344	ENSG00000185344	NA	rs4759374
QTS000010	ftp://ftp.ebi.ac.uk/pub/databases/spot/eQTL/sumstats/QTS000010/QTD000083/QTD000083.all.tsv.gz	ILMN_1701905	12	123298410	T	G	chr12_123298410_T_G	15	0.0292969	0.655185	0.119759	0.267841	SNP	15	512	0.93517	ENSG00000130783	ENSG00000130783	NA	rs4759374
QTS000010	ftp://ftp.ebi.ac.uk/pub/databases/spot/eQTL/sumstats/QTS000010/QTD000083/QTD000083.all.tsv.gz	ILMN_1704019	12	123298410	T	G	chr12_123298410_T_G	15	0.0292969	0.0595001	-0.48634	0.256858	SNP	15	512	0.93517	ENSG00000111325	ENSG00000111325	NA	rs4759374
QTS000010	ftp://ftp.ebi.ac.uk/pub/databases/spot/eQTL/sumstats/QTS000010/QTD000083/QTD000083.all.tsv.gz	ILMN_1706345	12	123298410	T	G	chr12_123298410_T_G	15	0.0292969	0.024517	0.611478	0.270189	SNP	15	512	0.93517	ENSG00000168778	ENSG00000168778	NA	rs4759374
QTS000010	ftp://ftp.ebi.ac.uk/pub/databases/spot/eQTL/sumstats/QTS000010/QTD000083/QTD000083.all.tsv.gz	ILMN_1710427	12	123298410	T	G	chr12_123298410_T_G	15	0.0292969	0.402339	-0.182051	0.217004	SNP	15	512	0.93517	ENSG00000139722	ENSG00000139722	NA	rs4759374
QTS000010	ftp://ftp.ebi.ac.uk/pub/databases/spot/eQTL/sumstats/QTS000010/QTD000083/QTD000083.all.tsv.gz	ILMN_1711699	12	123298410	T	G	chr12_123298410_T_G	15	0.0292969	0.997538	-0.000810742	0.262448	SNP	15	512	0.93517	ENSG00000130787	ENSG00000130787	NA	rs4759374
QTS000010	ftp://ftp.ebi.ac.uk/pub/databases/spot/eQTL/sumstats/QTS000010/QTD000083/QTD000083.all.tsv.gz	ILMN_1723058	12	123298410	T	G	chr12_123298410_T_G	15	0.0292969	0.137319	-0.373238	0.25036	SNP	15	512	0.93517	ENSG00000130779	ENSG00000130779	NA	rs4759374
QTS000010	ftp://ftp.ebi.ac.uk/pub/databases/spot/eQTL/sumstats/QTS000010/QTD000083/QTD000083.all.tsv.gz	ILMN_1725187	12	123298410	T	G	chr12_123298410_T_G	15	0.0292969	0.413347	-0.190799	0.232841	SNP	15	512	0.93517	ENSG00000090975	ENSG00000090975	NA	rs4759374
QTS000010	ftp://ftp.ebi.ac.uk/pub/databases/spot/eQTL/sumstats/QTS000010/QTD000083/QTD000083.all.tsv.gz	ILMN_1725571	12	123298410	T	G	chr12_123298410_T_G	15	0.0292969	0.0732016	-0.473031	0.262878	SNP	15	512	0.93517	ENSG00000197653	ENSG00000197653	NA	rs4759374
QTS000010	ftp://ftp.ebi.ac.uk/pub/databases/spot/eQTL/sumstats/QTS000010/QTD000083/QTD000083.all.tsv.gz	ILMN_1725666	12	123298410	T	G	chr12_123298410_T_G	15	0.0292969	0.552246	-0.122463	0.205739	SNP	15	512	0.93517	ENSG00000111358	ENSG00000111358	NA	rs4759374
QTS000010	ftp://ftp.ebi.ac.uk/pub/databases/spot/eQTL/sumstats/QTS000010/QTD000083/QTD000083.all.tsv.gz	ILMN_1731107	12	123298410	T	G	chr12_123298410_T_G	15	0.0292969	0.902472	-0.0301591	0.24586	SNP	15	512	0.93517	ENSG00000119242	ENSG00000119242	NA	rs4759374
QTS000010	ftp://ftp.ebi.ac.uk/pub/databases/spot/eQTL/sumstats/QTS000010/QTD000083/QTD000083.all.tsv.gz	ILMN_1732516	12	123298410	T	G	chr12_123298410_T_G	15	0.0292969	0.961623	-0.0117571	0.244089	SNP	15	512	0.93517	ENSG00000184445	ENSG00000184445	NA	rs4759374
QTS000010	ftp://ftp.ebi.ac.uk/pub/databases/spot/eQTL/sumstats/QTS000010/QTD000083/QTD000083.all.tsv.gz	ILMN_1739943	12	123298410	T	G	chr12_123298410_T_G	15	0.0292969	0.184235	0.263779	0.198085	SNP	15	512	0.93517	ENSG00000139697	ENSG00000139697	NA	rs4759374
QTS000010	ftp://ftp.ebi.ac.uk/pub/databases/spot/eQTL/sumstats/QTS000010/QTD000083/QTD000083.all.tsv.gz	ILMN_1750497	12	123298410	T	G	chr12_123298410_T_G	15	0.0292969	0.216582	-0.208787	0.168524	SNP	15	512	0.93517	ENSG00000182782	ENSG00000182782	NA	rs4759374
QTS000010	ftp://ftp.ebi.ac.uk/pub/databases/spot/eQTL/sumstats/QTS000010/QTD000083/QTD000083.all.tsv.gz	ILMN_1753716	12	123298410	T	G	chr12_123298410_T_G	15	0.0292969	0.992356	0.00169517	0.176759	SNP	15	512	0.93517	ENSG00000111361	ENSG00000111361	NA	rs4759374
QTS000010	ftp://ftp.ebi.ac.uk/pub/databases/spot/eQTL/sumstats/QTS000010/QTD000083/QTD000083.all.tsv.gz	ILMN_1757910	12	123298410	T	G	chr12_123298410_T_G	15	0.0292969	0.783932	0.0719224	0.262008	SNP	15	512	0.93517	ENSG00000130787	ENSG00000130787	NA	rs4759374
QTS000010	ftp://ftp.ebi.ac.uk/pub/databases/spot/eQTL/sumstats/QTS000010/QTD000083/QTD000083.all.tsv.gz	ILMN_1760954	12	123298410	T	G	chr12_123298410_T_G	15	0.0292969	0.191726	0.230136	0.175789	SNP	15	512	0.93517	ENSG00000139726	ENSG00000139726	NA	rs4759374
QTS000010	ftp://ftp.ebi.ac.uk/pub/databases/spot/eQTL/sumstats/QTS000010/QTD000083/QTD000083.all.tsv.gz	ILMN_1769301	12	123298410	T	G	chr12_123298410_T_G	15	0.0292969	0.675309	0.109401	0.26086	SNP	15	512	0.93517	ENSG00000250091	ENSG00000250091	NA	rs4759374
QTS000010	ftp://ftp.ebi.ac.uk/pub/databases/spot/eQTL/sumstats/QTS000010/QTD000083/QTD000083.all.tsv.gz	ILMN_1772845	12	123298410	T	G	chr12_123298410_T_G	15	0.0292969	0.663539	0.0814861	0.18708	SNP	15	512	0.93517	ENSG00000184209	ENSG00000184209	NA	rs4759374
QTS000010	ftp://ftp.ebi.ac.uk/pub/databases/spot/eQTL/sumstats/QTS000010/QTD000083/QTD000083.all.tsv.gz	ILMN_1779835	12	123298410	T	G	chr12_123298410_T_G	15	0.0292969	0.417647	0.200253	0.246646	SNP	15	512	0.93517	ENSG00000182196	ENSG00000182196	NA	rs4759374
QTS000010	ftp://ftp.ebi.ac.uk/pub/databases/spot/eQTL/sumstats/QTS000010/QTD000083/QTD000083.all.tsv.gz	ILMN_1787845	12	123298410	T	G	chr12_123298410_T_G	15	0.0292969	0.375506	-0.240269	0.270619	SNP	15	512	0.93517	ENSG00000130787	ENSG00000130787	NA	rs4759374
QTS000010	ftp://ftp.ebi.ac.uk/pub/databases/spot/eQTL/sumstats/QTS000010/QTD000083/QTD000083.all.tsv.gz	ILMN_1788928	12	123298410	T	G	chr12_123298410_T_G	15	0.0292969	0.748139	0.0807997	0.251351	SNP	15	512	0.93517	ENSG00000150967	ENSG00000150967	NA	rs4759374
QTS000010	ftp://ftp.ebi.ac.uk/pub/databases/spot/eQTL/sumstats/QTS000010/QTD000083/QTD000083.all.tsv.gz	ILMN_1791149	12	123298410	T	G	chr12_123298410_T_G	15	0.0292969	0.846877	0.0304473	0.157503	SNP	15	512	0.93517	ENSG00000182196	ENSG00000182196	NA	rs4759374
QTS000010	ftp://ftp.ebi.ac.uk/pub/databases/spot/eQTL/sumstats/QTS000010/QTD000083/QTD000083.all.tsv.gz	ILMN_1792092	12	123298410	T	G	chr12_123298410_T_G	15	0.0292969	0.508724	-0.128622	0.194349	SNP	15	512	0.93517	ENSG00000033030	ENSG00000033030	NA	rs4759374
QTS000010	ftp://ftp.ebi.ac.uk/pub/databases/spot/eQTL/sumstats/QTS000010/QTD000083/QTD000083.all.tsv.gz	ILMN_1797425	12	123298410	T	G	chr12_123298410_T_G	15	0.0292969	0.00252502	0.589789	0.193224	SNP	15	512	0.93517	ENSG00000111364	ENSG00000111364	NA	rs4759374
QTS000010	ftp://ftp.ebi.ac.uk/pub/databases/spot/eQTL/sumstats/QTS000010/QTD000083/QTD000083.all.tsv.gz	ILMN_1805643	12	123298410	T	G	chr12_123298410_T_G	15	0.0292969	0.679715	-0.104595	0.25304	SNP	15	512	0.93517	ENSG00000188026	ENSG00000188026	NA	rs4759374
QTS000010	ftp://ftp.ebi.ac.uk/pub/databases/spot/eQTL/sumstats/QTS000010/QTD000083/QTD000083.all.tsv.gz	ILMN_1811272	12	123298410	T	G	chr12_123298410_T_G	15	0.0292969	0.344584	0.250758	0.26479	SNP	15	512	0.93517	ENSG00000196917	ENSG00000196917	NA	rs4759374
QTS000010	ftp://ftp.ebi.ac.uk/pub/databases/spot/eQTL/sumstats/QTS000010/QTD000083/QTD000083.all.tsv.gz	ILMN_1812721	12	123298410	T	G	chr12_123298410_T_G	15	0.0292969	0.967727	0.00934834	0.230815	SNP	15	512	0.93517	ENSG00000130787	ENSG00000130787	NA	rs4759374
QTS000010	ftp://ftp.ebi.ac.uk/pub/databases/spot/eQTL/sumstats/QTS000010/QTD000083/QTD000083.all.tsv.gz	ILMN_2161848	12	123298410	T	G	chr12_123298410_T_G	15	0.0292969	0.447352	-0.20244	0.265989	SNP	15	512	0.93517	ENSG00000196917	ENSG00000196917	NA	rs4759374
QTS000010	ftp://ftp.ebi.ac.uk/pub/databases/spot/eQTL/sumstats/QTS000010/QTD000083/QTD000083.all.tsv.gz	ILMN_2288402	12	123298410	T	G	chr12_123298410_T_G	15	0.0292969	0.927574	0.0236421	0.259824	SNP	15	512	0.93517	ENSG00000130787	ENSG00000130787	NA	rs4759374
QTS000010	ftp://ftp.ebi.ac.uk/pub/databases/spot/eQTL/sumstats/QTS000010/QTD000083/QTD000083.all.tsv.gz	ILMN_2343047	12	123298410	T	G	chr12_123298410_T_G	15	0.0292969	0.472769	0.18938	0.263353	SNP	15	512	0.93517	ENSG00000150967	ENSG00000150967	NA	rs4759374
QTS000010	ftp://ftp.ebi.ac.uk/pub/databases/spot/eQTL/sumstats/QTS000010/QTD000083/QTD000083.all.tsv.gz	ILMN_2343048	12	123298410	T	G	chr12_123298410_T_G	15	0.0292969	0.863384	0.0430672	0.250025	SNP	15	512	0.93517	ENSG00000150967	ENSG00000150967	NA	rs4759374
QTS000010	ftp://ftp.ebi.ac.uk/pub/databases/spot/eQTL/sumstats/QTS000010/QTD000083/QTD000083.all.tsv.gz	ILMN_2358277	12	123298410	T	G	chr12_123298410_T_G	15	0.0292969	0.215575	-0.202827	0.163354	SNP	15	512	0.93517	ENSG00000111011	ENSG00000111011	NA	rs4759374
QTS000010	ftp://ftp.ebi.ac.uk/pub/databases/spot/eQTL/sumstats/QTS000010/QTD000083/QTD000083.all.tsv.gz	ILMN_2358278	12	123298410	T	G	chr12_123298410_T_G	15	0.0292969	0.168831	0.26923	0.195078	SNP	15	512	0.93517	ENSG00000111011	ENSG00000111011	NA	rs4759374
QTS000010	ftp://ftp.ebi.ac.uk/pub/databases/spot/eQTL/sumstats/QTS000010/QTD000083/QTD000083.all.tsv.gz	ILMN_2393144	12	123298410	T	G	chr12_123298410_T_G	15	0.0292969	0.246927	-0.202664	0.17461	SNP	15	512	0.93517	ENSG00000182196	ENSG00000182196	NA	rs4759374
QTS000010	ftp://ftp.ebi.ac.uk/pub/databases/spot/eQTL/sumstats/QTS000010/QTD000083/QTD000083.all.tsv.gz	ILMN_2395285	12	123298410	T	G	chr12_123298410_T_G	15	0.0292969	0.601665	0.0730306	0.139719	SNP	15	512	0.93517	ENSG00000184209	ENSG00000184209	NA	rs4759374
QTS000010	ftp://ftp.ebi.ac.uk/pub/databases/spot/eQTL/sumstats/QTS000010/QTD000083/QTD000083.all.tsv.gz	ILMN_2396148	12	123298410	T	G	chr12_123298410_T_G	15	0.0292969	0.201753	-0.339914	0.265545	SNP	15	512	0.93517	ENSG00000130787	ENSG00000130787	NA	rs4759374
QTS000010	ftp://ftp.ebi.ac.uk/pub/databases/spot/eQTL/sumstats/QTS000010/QTD000083/QTD000083.all.tsv.gz	ILMN_2404085	12	123298410	T	G	chr12_123298410_T_G	15	0.0292969	0.760795	0.0489015	0.160447	SNP	15	512	0.93517	ENSG00000130779	ENSG00000130779	NA	rs4759374
QTS000010	ftp://ftp.ebi.ac.uk/pub/databases/spot/eQTL/sumstats/QTS000010/QTD000083/QTD000083.all.tsv.gz	ILMN_3208881	12	123298410	T	G	chr12_123298410_T_G	15	0.0292969	0.382456	-0.174976	0.199977	SNP	15	512	0.93517	ENSG00000183955	ENSG00000183955	NA	rs4759374
QTS000010	ftp://ftp.ebi.ac.uk/pub/databases/spot/eQTL/sumstats/QTS000010/QTD000083/QTD000083.all.tsv.gz	ILMN_3229052	12	123298410	T	G	chr12_123298410_T_G	15	0.0292969	0.995061	0.00148812	0.240162	SNP	15	512	0.93517	ENSG00000184209	ENSG00000184209	NA	rs4759374
QTS000010	ftp://ftp.ebi.ac.uk/pub/databases/spot/eQTL/sumstats/QTS000010/QTD000083/QTD000083.all.tsv.gz	ILMN_3236695	12	123298410	T	G	chr12_123298410_T_G	15	0.0292969	0.615593	0.137273	0.273039	SNP	15	512	0.93517	ENSG00000256092	ENSG00000256092	NA	rs4759374
QTS000010	ftp://ftp.ebi.ac.uk/pub/databases/spot/eQTL/sumstats/QTS000010/QTD000083/QTD000083.all.tsv.gz	ILMN_3249006	12	123298410	T	G	chr12_123298410_T_G	15	0.0292969	0.72276	-0.0765803	0.215606	SNP	15	512	0.93517	ENSG00000183955	ENSG00000183955	NA	rs4759374
QTS000010	ftp://ftp.ebi.ac.uk/pub/databases/spot/eQTL/sumstats/QTS000010/QTD000083/QTD000083.all.tsv.gz	ILMN_1651936	12	123299080	A	G	chr12_123299080_A_G	15	0.0292969	0.635418	0.0939235	0.197851	SNP	15	512	0.98266	ENSG00000183955	ENSG00000183955	NA	rs113381333
QTS000010	ftp://ftp.ebi.ac.uk/pub/databases/spot/eQTL/sumstats/QTS000010/QTD000083/QTD000083.all.tsv.gz	ILMN_1654421	12	123299080	A	G	chr12_123299080_A_G	15	0.0292969	0.872759	0.0408849	0.255012	SNP	15	512	0.98266	ENSG00000051825	ENSG00000051825	NA	rs113381333
QTS000010	ftp://ftp.ebi.ac.uk/pub/databases/spot/eQTL/sumstats/QTS000010/QTD000083/QTD000083.all.tsv.gz	ILMN_1654939	12	123299080	A	G	chr12_123299080_A_G	15	0.0292969	0.142657	-0.322432	0.219226	SNP	15	512	0.98266	ENSG00000086598	ENSG00000086598	NA	rs113381333
QTS000010	ftp://ftp.ebi.ac.uk/pub/databases/spot/eQTL/sumstats/QTS000010/QTD000083/QTD000083.all.tsv.gz	ILMN_1663370	12	123299080	A	G	chr12_123299080_A_G	15	0.0292969	0.429902	0.211852	0.267933	SNP	15	512	0.98266	ENSG00000130783	ENSG00000130783	NA	rs113381333
QTS000010	ftp://ftp.ebi.ac.uk/pub/databases/spot/eQTL/sumstats/QTS000010/QTD000083/QTD000083.all.tsv.gz	ILMN_1667510	12	123299080	A	G	chr12_123299080_A_G	15	0.0292969	0.557886	-0.136234	0.232163	SNP	15	512	0.98266	ENSG00000130921	ENSG00000130921	NA	rs113381333
QTS000010	ftp://ftp.ebi.ac.uk/pub/databases/spot/eQTL/sumstats/QTS000010/QTD000083/QTD000083.all.tsv.gz	ILMN_1668743	12	123299080	A	G	chr12_123299080_A_G	15	0.0292969	0.747402	-0.0720771	0.22354	SNP	15	512	0.98266	ENSG00000150977	ENSG00000150977	NA	rs113381333
QTS000010	ftp://ftp.ebi.ac.uk/pub/databases/spot/eQTL/sumstats/QTS000010/QTD000083/QTD000083.all.tsv.gz	ILMN_1670640	12	123299080	A	G	chr12_123299080_A_G	15	0.0292969	0.0413619	-0.407144	0.198523	SNP	15	512	0.98266	ENSG00000179195	ENSG00000179195	NA	rs113381333
QTS000010	ftp://ftp.ebi.ac.uk/pub/databases/spot/eQTL/sumstats/QTS000010/QTD000083/QTD000083.all.tsv.gz	ILMN_1675819	12	123299080	A	G	chr12_123299080_A_G	15	0.0292969	0.391164	-0.214735	0.249966	SNP	15	512	0.98266	ENSG00000178882	ENSG00000178882	NA	rs113381333
QTS000010	ftp://ftp.ebi.ac.uk/pub/databases/spot/eQTL/sumstats/QTS000010/QTD000083/QTD000083.all.tsv.gz	ILMN_1677693	12	123299080	A	G	chr12_123299080_A_G	15	0.0292969	0.660792	-0.0784308	0.17851	SNP	15	512	0.98266	ENSG00000255398	ENSG00000255398	NA	rs113381333
QTS000010	ftp://ftp.ebi.ac.uk/pub/databases/spot/eQTL/sumstats/QTS000010/QTD000083/QTD000083.all.tsv.gz	ILMN_1678490	12	123299080	A	G	chr12_123299080_A_G	15	0.0292969	0.861575	-0.0279405	0.160066	SNP	15	512	0.98266	ENSG00000150977	ENSG00000150977	NA	rs113381333
QTS000010	ftp://ftp.ebi.ac.uk/pub/databases/spot/eQTL/sumstats/QTS000010/QTD000083/QTD000083.all.tsv.gz	ILMN_1684038	12	123299080	A	G	chr12_123299080_A_G	15	0.0292969	0.998961	0.000339326	0.260321	SNP	15	512	0.98266	ENSG00000130779	ENSG00000130779	NA	rs113381333
QTS000010	ftp://ftp.ebi.ac.uk/pub/databases/spot/eQTL/sumstats/QTS000010/QTD000083/QTD000083.all.tsv.gz	ILMN_1692281	12	123299080	A	G	chr12_123299080_A_G	15	0.0292969	0.513904	-0.177764	0.271919	SNP	15	512	0.98266	ENSG00000197653	ENSG00000197653	NA	rs113381333
QTS000010	ftp://ftp.ebi.ac.uk/pub/databases/spot/eQTL/sumstats/QTS000010/QTD000083/QTD000083.all.tsv.gz	ILMN_1700380	12	123299080	A	G	chr12_123299080_A_G	15	0.0292969	0.163645	-0.281824	0.201709	SNP	15	512	0.98266	ENSG00000185344	ENSG00000185344	NA	rs113381333
QTS000010	ftp://ftp.ebi.ac.uk/pub/databases/spot/eQTL/sumstats/QTS000010/QTD000083/QTD000083.all.tsv.gz	ILMN_1701905	12	123299080	A	G	chr12_123299080_A_G	15	0.0292969	0.628211	0.130499	0.269145	SNP	15	512	0.98266	ENSG00000130783	ENSG00000130783	NA	rs113381333
QTS000010	ftp://ftp.ebi.ac.uk/pub/databases/spot/eQTL/sumstats/QTS000010/QTD000083/QTD000083.all.tsv.gz	ILMN_1704019	12	123299080	A	G	chr12_123299080_A_G	15	0.0292969	0.062483	-0.483174	0.25817	SNP	15	512	0.98266	ENSG00000111325	ENSG00000111325	NA	rs113381333
QTS000010	ftp://ftp.ebi.ac.uk/pub/databases/spot/eQTL/sumstats/QTS000010/QTD000083/QTD000083.all.tsv.gz	ILMN_1706345	12	123299080	A	G	chr12_123299080_A_G	15	0.0292969	0.0278379	0.601147	0.271648	SNP	15	512	0.98266	ENSG00000168778	ENSG00000168778	NA	rs113381333
QTS000010	ftp://ftp.ebi.ac.uk/pub/databases/spot/eQTL/sumstats/QTS000010/QTD000083/QTD000083.all.tsv.gz	ILMN_1710427	12	123299080	A	G	chr12_123299080_A_G	15	0.0292969	0.4071	-0.181109	0.218082	SNP	15	512	0.98266	ENSG00000139722	ENSG00000139722	NA	rs113381333
QTS000010	ftp://ftp.ebi.ac.uk/pub/databases/spot/eQTL/sumstats/QTS000010/QTD000083/QTD000083.all.tsv.gz	ILMN_1711699	12	123299080	A	G	chr12_123299080_A_G	15	0.0292969	0.933814	-0.0219259	0.263741	SNP	15	512	0.98266	ENSG00000130787	ENSG00000130787	NA	rs113381333
QTS000010	ftp://ftp.ebi.ac.uk/pub/databases/spot/eQTL/sumstats/QTS000010/QTD000083/QTD000083.all.tsv.gz	ILMN_1723058	12	123299080	A	G	chr12_123299080_A_G	15	0.0292969	0.128215	-0.383958	0.251541	SNP	15	512	0.98266	ENSG00000130779	ENSG00000130779	NA	rs113381333
QTS000010	ftp://ftp.ebi.ac.uk/pub/databases/spot/eQTL/sumstats/QTS000010/QTD000083/QTD000083.all.tsv.gz	ILMN_1725187	12	123299080	A	G	chr12_123299080_A_G	15	0.0292969	0.38869	-0.202034	0.233955	SNP	15	512	0.98266	ENSG00000090975	ENSG00000090975	NA	rs113381333
QTS000010	ftp://ftp.ebi.ac.uk/pub/databases/spot/eQTL/sumstats/QTS000010/QTD000083/QTD000083.all.tsv.gz	ILMN_1725571	12	123299080	A	G	chr12_123299080_A_G	15	0.0292969	0.0589849	-0.50085	0.263982	SNP	15	512	0.98266	ENSG00000197653	ENSG00000197653	NA	rs113381333
QTS000010	ftp://ftp.ebi.ac.uk/pub/databases/spot/eQTL/sumstats/QTS000010/QTD000083/QTD000083.all.tsv.gz	ILMN_1725666	12	123299080	A	G	chr12_123299080_A_G	15	0.0292969	0.469381	-0.149769	0.206683	SNP	15	512	0.98266	ENSG00000111358	ENSG00000111358	NA	rs113381333
QTS000010	ftp://ftp.ebi.ac.uk/pub/databases/spot/eQTL/sumstats/QTS000010/QTD000083/QTD000083.all.tsv.gz	ILMN_1731107	12	123299080	A	G	chr12_123299080_A_G	15	0.0292969	0.906376	-0.0290892	0.247075	SNP	15	512	0.98266	ENSG00000119242	ENSG00000119242	NA	rs113381333
QTS000010	ftp://ftp.ebi.ac.uk/pub/databases/spot/eQTL/sumstats/QTS000010/QTD000083/QTD000083.all.tsv.gz	ILMN_1732516	12	123299080	A	G	chr12_123299080_A_G	15	0.0292969	0.89529	-0.0323172	0.245287	SNP	15	512	0.98266	ENSG00000184445	ENSG00000184445	NA	rs113381333
QTS000010	ftp://ftp.ebi.ac.uk/pub/databases/spot/eQTL/sumstats/QTS000010/QTD000083/QTD000083.all.tsv.gz	ILMN_1739943	12	123299080	A	G	chr12_123299080_A_G	15	0.0292969	0.189655	0.261854	0.199081	SNP	15	512	0.98266	ENSG00000139697	ENSG00000139697	NA	rs113381333
QTS000010	ftp://ftp.ebi.ac.uk/pub/databases/spot/eQTL/sumstats/QTS000010/QTD000083/QTD000083.all.tsv.gz	ILMN_1750497	12	123299080	A	G	chr12_123299080_A_G	15	0.0292969	0.235163	-0.201607	0.169398	SNP	15	512	0.98266	ENSG00000182782	ENSG00000182782	NA	rs113381333
QTS000010	ftp://ftp.ebi.ac.uk/pub/databases/spot/eQTL/sumstats/QTS000010/QTD000083/QTD000083.all.tsv.gz	ILMN_1753716	12	123299080	A	G	chr12_123299080_A_G	15	0.0292969	0.882406	0.026302	0.177624	SNP	15	512	0.98266	ENSG00000111361	ENSG00000111361	NA	rs113381333
QTS000010	ftp://ftp.ebi.ac.uk/pub/databases/spot/eQTL/sumstats/QTS000010/QTD000083/QTD000083.all.tsv.gz	ILMN_1757910	12	123299080	A	G	chr12_123299080_A_G	15	0.0292969	0.735111	0.0891801	0.26328	SNP	15	512	0.98266	ENSG00000130787	ENSG00000130787	NA	rs113381333
QTS000010	ftp://ftp.ebi.ac.uk/pub/databases/spot/eQTL/sumstats/QTS000010/QTD000083/QTD000083.all.tsv.gz	ILMN_1760954	12	123299080	A	G	chr12_123299080_A_G	15	0.0292969	0.192843	0.230695	0.176661	SNP	15	512	0.98266	ENSG00000139726	ENSG00000139726	NA	rs113381333
QTS000010	ftp://ftp.ebi.ac.uk/pub/databases/spot/eQTL/sumstats/QTS000010/QTD000083/QTD000083.all.tsv.gz	ILMN_1769301	12	123299080	A	G	chr12_123299080_A_G	15	0.0292969	0.618028	0.130869	0.262109	SNP	15	512	0.98266	ENSG00000250091	ENSG00000250091	NA	rs113381333
QTS000010	ftp://ftp.ebi.ac.uk/pub/databases/spot/eQTL/sumstats/QTS000010/QTD000083/QTD000083.all.tsv.gz	ILMN_1772845	12	123299080	A	G	chr12_123299080_A_G	15	0.0292969	0.627058	0.091454	0.187985	SNP	15	512	0.98266	ENSG00000184209	ENSG00000184209	NA	rs113381333
QTS000010	ftp://ftp.ebi.ac.uk/pub/databases/spot/eQTL/sumstats/QTS000010/QTD000083/QTD000083.all.tsv.gz	ILMN_1779835	12	123299080	A	G	chr12_123299080_A_G	15	0.0292969	0.407471	0.205666	0.247849	SNP	15	512	0.98266	ENSG00000182196	ENSG00000182196	NA	rs113381333
QTS000010	ftp://ftp.ebi.ac.uk/pub/databases/spot/eQTL/sumstats/QTS000010/QTD000083/QTD000083.all.tsv.gz	ILMN_1787845	12	123299080	A	G	chr12_123299080_A_G	15	0.0292969	0.372789	-0.242831	0.27195	SNP	15	512	0.98266	ENSG00000130787	ENSG00000130787	NA	rs113381333
QTS000010	ftp://ftp.ebi.ac.uk/pub/databases/spot/eQTL/sumstats/QTS000010/QTD000083/QTD000083.all.tsv.gz	ILMN_1788928	12	123299080	A	G	chr12_123299080_A_G	15	0.0292969	0.800118	0.0640309	0.252613	SNP	15	512	0.98266	ENSG00000150967	ENSG00000150967	NA	rs113381333
QTS000010	ftp://ftp.ebi.ac.uk/pub/databases/spot/eQTL/sumstats/QTS000010/QTD000083/QTD000083.all.tsv.gz	ILMN_1791149	12	123299080	A	G	chr12_123299080_A_G	15	0.0292969	0.764599	0.0474452	0.158264	SNP	15	512	0.98266	ENSG00000182196	ENSG00000182196	NA	rs113381333
QTS000010	ftp://ftp.ebi.ac.uk/pub/databases/spot/eQTL/sumstats/QTS000010/QTD000083/QTD000083.all.tsv.gz	ILMN_1792092	12	123299080	A	G	chr12_123299080_A_G	15	0.0292969	0.451577	-0.147226	0.195256	SNP	15	512	0.98266	ENSG00000033030	ENSG00000033030	NA	rs113381333
QTS000010	ftp://ftp.ebi.ac.uk/pub/databases/spot/eQTL/sumstats/QTS000010/QTD000083/QTD000083.all.tsv.gz	ILMN_1797425	12	123299080	A	G	chr12_123299080_A_G	15	0.0292969	0.00268706	0.589065	0.194225	SNP	15	512	0.98266	ENSG00000111364	ENSG00000111364	NA	rs113381333
QTS000010	ftp://ftp.ebi.ac.uk/pub/databases/spot/eQTL/sumstats/QTS000010/QTD000083/QTD000083.all.tsv.gz	ILMN_1805643	12	123299080	A	G	chr12_123299080_A_G	15	0.0292969	0.658225	-0.112623	0.254276	SNP	15	512	0.98266	ENSG00000188026	ENSG00000188026	NA	rs113381333
QTS000010	ftp://ftp.ebi.ac.uk/pub/databases/spot/eQTL/sumstats/QTS000010/QTD000083/QTD000083.all.tsv.gz	ILMN_1811272	12	123299080	A	G	chr12_123299080_A_G	15	0.0292969	0.418436	0.215787	0.26623	SNP	15	512	0.98266	ENSG00000196917	ENSG00000196917	NA	rs113381333
QTS000010	ftp://ftp.ebi.ac.uk/pub/databases/spot/eQTL/sumstats/QTS000010/QTD000083/QTD000083.all.tsv.gz	ILMN_1812721	12	123299080	A	G	chr12_123299080_A_G	15	0.0292969	0.972142	0.00810882	0.231955	SNP	15	512	0.98266	ENSG00000130787	ENSG00000130787	NA	rs113381333
QTS000010	ftp://ftp.ebi.ac.uk/pub/databases/spot/eQTL/sumstats/QTS000010/QTD000083/QTD000083.all.tsv.gz	ILMN_2161848	12	123299080	A	G	chr12_123299080_A_G	15	0.0292969	0.420554	-0.215639	0.267263	SNP	15	512	0.98266	ENSG00000196917	ENSG00000196917	NA	rs113381333
QTS000010	ftp://ftp.ebi.ac.uk/pub/databases/spot/eQTL/sumstats/QTS000010/QTD000083/QTD000083.all.tsv.gz	ILMN_2288402	12	123299080	A	G	chr12_123299080_A_G	15	0.0292969	0.959578	0.0132476	0.261111	SNP	15	512	0.98266	ENSG00000130787	ENSG00000130787	NA	rs113381333
QTS000010	ftp://ftp.ebi.ac.uk/pub/databases/spot/eQTL/sumstats/QTS000010/QTD000083/QTD000083.all.tsv.gz	ILMN_2343047	12	123299080	A	G	chr12_123299080_A_G	15	0.0292969	0.429048	0.2096	0.264594	SNP	15	512	0.98266	ENSG00000150967	ENSG00000150967	NA	rs113381333
QTS000010	ftp://ftp.ebi.ac.uk/pub/databases/spot/eQTL/sumstats/QTS000010/QTD000083/QTD000083.all.tsv.gz	ILMN_2343048	12	123299080	A	G	chr12_123299080_A_G	15	0.0292969	0.875091	0.0395392	0.251263	SNP	15	512	0.98266	ENSG00000150967	ENSG00000150967	NA	rs113381333
QTS000010	ftp://ftp.ebi.ac.uk/pub/databases/spot/eQTL/sumstats/QTS000010/QTD000083/QTD000083.all.tsv.gz	ILMN_2358277	12	123299080	A	G	chr12_123299080_A_G	15	0.0292969	0.229474	-0.197813	0.164191	SNP	15	512	0.98266	ENSG00000111011	ENSG00000111011	NA	rs113381333
QTS000010	ftp://ftp.ebi.ac.uk/pub/databases/spot/eQTL/sumstats/QTS000010/QTD000083/QTD000083.all.tsv.gz	ILMN_2358278	12	123299080	A	G	chr12_123299080_A_G	15	0.0292969	0.159901	0.276324	0.196008	SNP	15	512	0.98266	ENSG00000111011	ENSG00000111011	NA	rs113381333
QTS000010	ftp://ftp.ebi.ac.uk/pub/databases/spot/eQTL/sumstats/QTS000010/QTD000083/QTD000083.all.tsv.gz	ILMN_2393144	12	123299080	A	G	chr12_123299080_A_G	15	0.0292969	0.25863	-0.198716	0.175497	SNP	15	512	0.98266	ENSG00000182196	ENSG00000182196	NA	rs113381333
QTS000010	ftp://ftp.ebi.ac.uk/pub/databases/spot/eQTL/sumstats/QTS000010/QTD000083/QTD000083.all.tsv.gz	ILMN_2395285	12	123299080	A	G	chr12_123299080_A_G	15	0.0292969	0.559436	0.0820562	0.140389	SNP	15	512	0.98266	ENSG00000184209	ENSG00000184209	NA	rs113381333
QTS000010	ftp://ftp.ebi.ac.uk/pub/databases/spot/eQTL/sumstats/QTS000010/QTD000083/QTD000083.all.tsv.gz	ILMN_2396148	12	123299080	A	G	chr12_123299080_A_G	15	0.0292969	0.220398	-0.327963	0.266927	SNP	15	512	0.98266	ENSG00000130787	ENSG00000130787	NA	rs113381333
QTS000010	ftp://ftp.ebi.ac.uk/pub/databases/spot/eQTL/sumstats/QTS000010/QTD000083/QTD000083.all.tsv.gz	ILMN_2404085	12	123299080	A	G	chr12_123299080_A_G	15	0.0292969	0.80631	0.0395805	0.161251	SNP	15	512	0.98266	ENSG00000130779	ENSG00000130779	NA	rs113381333
QTS000010	ftp://ftp.ebi.ac.uk/pub/databases/spot/eQTL/sumstats/QTS000010/QTD000083/QTD000083.all.tsv.gz	ILMN_3208881	12	123299080	A	G	chr12_123299080_A_G	15	0.0292969	0.368297	-0.181124	0.200945	SNP	15	512	0.98266	ENSG00000183955	ENSG00000183955	NA	rs113381333
QTS000010	ftp://ftp.ebi.ac.uk/pub/databases/spot/eQTL/sumstats/QTS000010/QTD000083/QTD000083.all.tsv.gz	ILMN_3229052	12	123299080	A	G	chr12_123299080_A_G	15	0.0292969	0.951911	0.0145699	0.241346	SNP	15	512	0.98266	ENSG00000184209	ENSG00000184209	NA	rs113381333
QTS000010	ftp://ftp.ebi.ac.uk/pub/databases/spot/eQTL/sumstats/QTS000010/QTD000083/QTD000083.all.tsv.gz	ILMN_3236695	12	123299080	A	G	chr12_123299080_A_G	15	0.0292969	0.680042	0.113316	0.274435	SNP	15	512	0.98266	ENSG00000256092	ENSG00000256092	NA	rs113381333
QTS000010	ftp://ftp.ebi.ac.uk/pub/databases/spot/eQTL/sumstats/QTS000010/QTD000083/QTD000083.all.tsv.gz	ILMN_3249006	12	123299080	A	G	chr12_123299080_A_G	15	0.0292969	0.683521	-0.0884283	0.216653	SNP	15	512	0.98266	ENSG00000183955	ENSG00000183955	NA	rs113381333
QTS000010	ftp://ftp.ebi.ac.uk/pub/databases/spot/eQTL/sumstats/QTS000010/QTD000083/QTD000083.all.tsv.gz	ILMN_1651936	12	123299144	T	A	chr12_123299144_T_A	45	0.09375	0.880099	0.0165791	0.109793	SNP	48	512	0.98733	ENSG00000183955	ENSG00000183955	NA	rs12367421
QTS000010	ftp://ftp.ebi.ac.uk/pub/databases/spot/eQTL/sumstats/QTS000010/QTD000083/QTD000083.all.tsv.gz	ILMN_1654421	12	123299144	T	A	chr12_123299144_T_A	45	0.09375	0.345142	0.133562	0.1412	SNP	48	512	0.98733	ENSG00000051825	ENSG00000051825	NA	rs12367421
QTS000010	ftp://ftp.ebi.ac.uk/pub/databases/spot/eQTL/sumstats/QTS000010/QTD000083/QTD000083.all.tsv.gz	ILMN_1654939	12	123299144	T	A	chr12_123299144_T_A	45	0.09375	0.306709	-0.124848	0.121883	SNP	48	512	0.98733	ENSG00000086598	ENSG00000086598	NA	rs12367421
QTS000010	ftp://ftp.ebi.ac.uk/pub/databases/spot/eQTL/sumstats/QTS000010/QTD000083/QTD000083.all.tsv.gz	ILMN_1663370	12	123299144	T	A	chr12_123299144_T_A	45	0.09375	0.886799	-0.021206	0.148807	SNP	48	512	0.98733	ENSG00000130783	ENSG00000130783	NA	rs12367421
QTS000010	ftp://ftp.ebi.ac.uk/pub/databases/spot/eQTL/sumstats/QTS000010/QTD000083/QTD000083.all.tsv.gz	ILMN_1667510	12	123299144	T	A	chr12_123299144_T_A	45	0.09375	0.378891	0.113426	0.128664	SNP	48	512	0.98733	ENSG00000130921	ENSG00000130921	NA	rs12367421
QTS000010	ftp://ftp.ebi.ac.uk/pub/databases/spot/eQTL/sumstats/QTS000010/QTD000083/QTD000083.all.tsv.gz	ILMN_1668743	12	123299144	T	A	chr12_123299144_T_A	45	0.09375	0.139719	0.182937	0.123462	SNP	48	512	0.98733	ENSG00000150977	ENSG00000150977	NA	rs12367421
QTS000010	ftp://ftp.ebi.ac.uk/pub/databases/spot/eQTL/sumstats/QTS000010/QTD000083/QTD000083.all.tsv.gz	ILMN_1670640	12	123299144	T	A	chr12_123299144_T_A	45	0.09375	0.242405	-0.129799	0.110761	SNP	48	512	0.98733	ENSG00000179195	ENSG00000179195	NA	rs12367421
QTS000010	ftp://ftp.ebi.ac.uk/pub/databases/spot/eQTL/sumstats/QTS000010/QTD000083/QTD000083.all.tsv.gz	ILMN_1675819	12	123299144	T	A	chr12_123299144_T_A	45	0.09375	0.296347	-0.145005	0.138552	SNP	48	512	0.98733	ENSG00000178882	ENSG00000178882	NA	rs12367421
QTS000010	ftp://ftp.ebi.ac.uk/pub/databases/spot/eQTL/sumstats/QTS000010/QTD000083/QTD000083.all.tsv.gz	ILMN_1677693	12	123299144	T	A	chr12_123299144_T_A	45	0.09375	0.320078	0.0984943	0.0988548	SNP	48	512	0.98733	ENSG00000255398	ENSG00000255398	NA	rs12367421
QTS000010	ftp://ftp.ebi.ac.uk/pub/databases/spot/eQTL/sumstats/QTS000010/QTD000083/QTD000083.all.tsv.gz	ILMN_1678490	12	123299144	T	A	chr12_123299144_T_A	45	0.09375	0.032912	0.188713	0.0879574	SNP	48	512	0.98733	ENSG00000150977	ENSG00000150977	NA	rs12367421
QTS000010	ftp://ftp.ebi.ac.uk/pub/databases/spot/eQTL/sumstats/QTS000010/QTD000083/QTD000083.all.tsv.gz	ILMN_1684038	12	123299144	T	A	chr12_123299144_T_A	45	0.09375	0.955518	-0.00806278	0.144398	SNP	48	512	0.98733	ENSG00000130779	ENSG00000130779	NA	rs12367421
QTS000010	ftp://ftp.ebi.ac.uk/pub/databases/spot/eQTL/sumstats/QTS000010/QTD000083/QTD000083.all.tsv.gz	ILMN_1692281	12	123299144	T	A	chr12_123299144_T_A	45	0.09375	0.24126	-0.176839	0.150535	SNP	48	512	0.98733	ENSG00000197653	ENSG00000197653	NA	rs12367421
QTS000010	ftp://ftp.ebi.ac.uk/pub/databases/spot/eQTL/sumstats/QTS000010/QTD000083/QTD000083.all.tsv.gz	ILMN_1700380	12	123299144	T	A	chr12_123299144_T_A	45	0.09375	0.0512759	-0.218331	0.111455	SNP	48	512	0.98733	ENSG00000185344	ENSG00000185344	NA	rs12367421
QTS000010	ftp://ftp.ebi.ac.uk/pub/databases/spot/eQTL/sumstats/QTS000010/QTD000083/QTD000083.all.tsv.gz	ILMN_1701905	12	123299144	T	A	chr12_123299144_T_A	45	0.09375	0.0656931	0.274228	0.148317	SNP	48	512	0.98733	ENSG00000130783	ENSG00000130783	NA	rs12367421
QTS000010	ftp://ftp.ebi.ac.uk/pub/databases/spot/eQTL/sumstats/QTS000010/QTD000083/QTD000083.all.tsv.gz	ILMN_1704019	12	123299144	T	A	chr12_123299144_T_A	45	0.09375	0.606491	0.0743543	0.144163	SNP	48	512	0.98733	ENSG00000111325	ENSG00000111325	NA	rs12367421
QTS000010	ftp://ftp.ebi.ac.uk/pub/databases/spot/eQTL/sumstats/QTS000010/QTD000083/QTD000083.all.tsv.gz	ILMN_1706345	12	123299144	T	A	chr12_123299144_T_A	45	0.09375	0.575409	0.0853109	0.152106	SNP	48	512	0.98733	ENSG00000168778	ENSG00000168778	NA	rs12367421
QTS000010	ftp://ftp.ebi.ac.uk/pub/databases/spot/eQTL/sumstats/QTS000010/QTD000083/QTD000083.all.tsv.gz	ILMN_1710427	12	123299144	T	A	chr12_123299144_T_A	45	0.09375	0.230253	-0.145268	0.12078	SNP	48	512	0.98733	ENSG00000139722	ENSG00000139722	NA	rs12367421
QTS000010	ftp://ftp.ebi.ac.uk/pub/databases/spot/eQTL/sumstats/QTS000010/QTD000083/QTD000083.all.tsv.gz	ILMN_1711699	12	123299144	T	A	chr12_123299144_T_A	45	0.09375	0.613757	-0.073896	0.14622	SNP	48	512	0.98733	ENSG00000130787	ENSG00000130787	NA	rs12367421
QTS000010	ftp://ftp.ebi.ac.uk/pub/databases/spot/eQTL/sumstats/QTS000010/QTD000083/QTD000083.all.tsv.gz	ILMN_1723058	12	123299144	T	A	chr12_123299144_T_A	45	0.09375	0.246364	-0.162466	0.13981	SNP	48	512	0.98733	ENSG00000130779	ENSG00000130779	NA	rs12367421
QTS000010	ftp://ftp.ebi.ac.uk/pub/databases/spot/eQTL/sumstats/QTS000010/QTD000083/QTD000083.all.tsv.gz	ILMN_1725187	12	123299144	T	A	chr12_123299144_T_A	45	0.09375	0.468329	-0.0943036	0.129832	SNP	48	512	0.98733	ENSG00000090975	ENSG00000090975	NA	rs12367421
QTS000010	ftp://ftp.ebi.ac.uk/pub/databases/spot/eQTL/sumstats/QTS000010/QTD000083/QTD000083.all.tsv.gz	ILMN_1725571	12	123299144	T	A	chr12_123299144_T_A	45	0.09375	0.0958911	-0.245182	0.146671	SNP	48	512	0.98733	ENSG00000197653	ENSG00000197653	NA	rs12367421
QTS000010	ftp://ftp.ebi.ac.uk/pub/databases/spot/eQTL/sumstats/QTS000010/QTD000083/QTD000083.all.tsv.gz	ILMN_1725666	12	123299144	T	A	chr12_123299144_T_A	45	0.09375	0.81064	-0.0275259	0.114757	SNP	48	512	0.98733	ENSG00000111358	ENSG00000111358	NA	rs12367421
QTS000010	ftp://ftp.ebi.ac.uk/pub/databases/spot/eQTL/sumstats/QTS000010/QTD000083/QTD000083.all.tsv.gz	ILMN_1731107	12	123299144	T	A	chr12_123299144_T_A	45	0.09375	0.198631	-0.176059	0.136585	SNP	48	512	0.98733	ENSG00000119242	ENSG00000119242	NA	rs12367421
QTS000010	ftp://ftp.ebi.ac.uk/pub/databases/spot/eQTL/sumstats/QTS000010/QTD000083/QTD000083.all.tsv.gz	ILMN_1732516	12	123299144	T	A	chr12_123299144_T_A	45	0.09375	0.743081	-0.04464	0.136034	SNP	48	512	0.98733	ENSG00000184445	ENSG00000184445	NA	rs12367421
QTS000010	ftp://ftp.ebi.ac.uk/pub/databases/spot/eQTL/sumstats/QTS000010/QTD000083/QTD000083.all.tsv.gz	ILMN_1739943	12	123299144	T	A	chr12_123299144_T_A	45	0.09375	0.644246	-0.0512174	0.110776	SNP	48	512	0.98733	ENSG00000139697	ENSG00000139697	NA	rs12367421
QTS000010	ftp://ftp.ebi.ac.uk/pub/databases/spot/eQTL/sumstats/QTS000010/QTD000083/QTD000083.all.tsv.gz	ILMN_1750497	12	123299144	T	A	chr12_123299144_T_A	45	0.09375	0.94037	0.00705685	0.0942385	SNP	48	512	0.98733	ENSG00000182782	ENSG00000182782	NA	rs12367421
QTS000010	ftp://ftp.ebi.ac.uk/pub/databases/spot/eQTL/sumstats/QTS000010/QTD000083/QTD000083.all.tsv.gz	ILMN_1753716	12	123299144	T	A	chr12_123299144_T_A	45	0.09375	0.0752955	0.174861	0.0978857	SNP	48	512	0.98733	ENSG00000111361	ENSG00000111361	NA	rs12367421
QTS000010	ftp://ftp.ebi.ac.uk/pub/databases/spot/eQTL/sumstats/QTS000010/QTD000083/QTD000083.all.tsv.gz	ILMN_1757910	12	123299144	T	A	chr12_123299144_T_A	45	0.09375	0.509428	-0.0964262	0.145943	SNP	48	512	0.98733	ENSG00000130787	ENSG00000130787	NA	rs12367421
QTS000010	ftp://ftp.ebi.ac.uk/pub/databases/spot/eQTL/sumstats/QTS000010/QTD000083/QTD000083.all.tsv.gz	ILMN_1760954	12	123299144	T	A	chr12_123299144_T_A	45	0.09375	0.251098	0.112825	0.0980698	SNP	48	512	0.98733	ENSG00000139726	ENSG00000139726	NA	rs12367421
QTS000010	ftp://ftp.ebi.ac.uk/pub/databases/spot/eQTL/sumstats/QTS000010/QTD000083/QTD000083.all.tsv.gz	ILMN_1769301	12	123299144	T	A	chr12_123299144_T_A	45	0.09375	0.448094	0.110398	0.145291	SNP	48	512	0.98733	ENSG00000250091	ENSG00000250091	NA	rs12367421
QTS000010	ftp://ftp.ebi.ac.uk/pub/databases/spot/eQTL/sumstats/QTS000010/QTD000083/QTD000083.all.tsv.gz	ILMN_1772845	12	123299144	T	A	chr12_123299144_T_A	45	0.09375	0.89932	0.0132129	0.104322	SNP	48	512	0.98733	ENSG00000184209	ENSG00000184209	NA	rs12367421
QTS000010	ftp://ftp.ebi.ac.uk/pub/databases/spot/eQTL/sumstats/QTS000010/QTD000083/QTD000083.all.tsv.gz	ILMN_1779835	12	123299144	T	A	chr12_123299144_T_A	45	0.09375	0.32628	-0.135153	0.137401	SNP	48	512	0.98733	ENSG00000182196	ENSG00000182196	NA	rs12367421
QTS000010	ftp://ftp.ebi.ac.uk/pub/databases/spot/eQTL/sumstats/QTS000010/QTD000083/QTD000083.all.tsv.gz	ILMN_1787845	12	123299144	T	A	chr12_123299144_T_A	45	0.09375	0.198542	-0.194138	0.15058	SNP	48	512	0.98733	ENSG00000130787	ENSG00000130787	NA	rs12367421
QTS000010	ftp://ftp.ebi.ac.uk/pub/databases/spot/eQTL/sumstats/QTS000010/QTD000083/QTD000083.all.tsv.gz	ILMN_1788928	12	123299144	T	A	chr12_123299144_T_A	45	0.09375	0.538832	0.0861838	0.140031	SNP	48	512	0.98733	ENSG00000150967	ENSG00000150967	NA	rs12367421
QTS000010	ftp://ftp.ebi.ac.uk/pub/databases/spot/eQTL/sumstats/QTS000010/QTD000083/QTD000083.all.tsv.gz	ILMN_1791149	12	123299144	T	A	chr12_123299144_T_A	45	0.09375	0.829901	0.0188815	0.087796	SNP	48	512	0.98733	ENSG00000182196	ENSG00000182196	NA	rs12367421
QTS000010	ftp://ftp.ebi.ac.uk/pub/databases/spot/eQTL/sumstats/QTS000010/QTD000083/QTD000083.all.tsv.gz	ILMN_1792092	12	123299144	T	A	chr12_123299144_T_A	45	0.09375	0.358865	-0.0995084	0.108245	SNP	48	512	0.98733	ENSG00000033030	ENSG00000033030	NA	rs12367421
QTS000010	ftp://ftp.ebi.ac.uk/pub/databases/spot/eQTL/sumstats/QTS000010/QTD000083/QTD000083.all.tsv.gz	ILMN_1797425	12	123299144	T	A	chr12_123299144_T_A	45	0.09375	0.0115891	0.27557	0.108327	SNP	48	512	0.98733	ENSG00000111364	ENSG00000111364	NA	rs12367421
QTS000010	ftp://ftp.ebi.ac.uk/pub/databases/spot/eQTL/sumstats/QTS000010/QTD000083/QTD000083.all.tsv.gz	ILMN_1805643	12	123299144	T	A	chr12_123299144_T_A	45	0.09375	0.149918	-0.202936	0.140496	SNP	48	512	0.98733	ENSG00000188026	ENSG00000188026	NA	rs12367421
QTS000010	ftp://ftp.ebi.ac.uk/pub/databases/spot/eQTL/sumstats/QTS000010/QTD000083/QTD000083.all.tsv.gz	ILMN_1811272	12	123299144	T	A	chr12_123299144_T_A	45	0.09375	0.0647814	0.272411	0.146832	SNP	48	512	0.98733	ENSG00000196917	ENSG00000196917	NA	rs12367421
QTS000010	ftp://ftp.ebi.ac.uk/pub/databases/spot/eQTL/sumstats/QTS000010/QTD000083/QTD000083.all.tsv.gz	ILMN_1812721	12	123299144	T	A	chr12_123299144_T_A	45	0.09375	0.54397	-0.0781275	0.128566	SNP	48	512	0.98733	ENSG00000130787	ENSG00000130787	NA	rs12367421
QTS000010	ftp://ftp.ebi.ac.uk/pub/databases/spot/eQTL/sumstats/QTS000010/QTD000083/QTD000083.all.tsv.gz	ILMN_2161848	12	123299144	T	A	chr12_123299144_T_A	45	0.09375	0.0205098	-0.342385	0.146802	SNP	48	512	0.98733	ENSG00000196917	ENSG00000196917	NA	rs12367421
QTS000010	ftp://ftp.ebi.ac.uk/pub/databases/spot/eQTL/sumstats/QTS000010/QTD000083/QTD000083.all.tsv.gz	ILMN_2288402	12	123299144	T	A	chr12_123299144_T_A	45	0.09375	0.336925	-0.139092	0.14456	SNP	48	512	0.98733	ENSG00000130787	ENSG00000130787	NA	rs12367421
QTS000010	ftp://ftp.ebi.ac.uk/pub/databases/spot/eQTL/sumstats/QTS000010/QTD000083/QTD000083.all.tsv.gz	ILMN_2343047	12	123299144	T	A	chr12_123299144_T_A	45	0.09375	0.701445	-0.0563899	0.146915	SNP	48	512	0.98733	ENSG00000150967	ENSG00000150967	NA	rs12367421
QTS000010	ftp://ftp.ebi.ac.uk/pub/databases/spot/eQTL/sumstats/QTS000010/QTD000083/QTD000083.all.tsv.gz	ILMN_2343048	12	123299144	T	A	chr12_123299144_T_A	45	0.09375	0.238301	-0.164297	0.138979	SNP	48	512	0.98733	ENSG00000150967	ENSG00000150967	NA	rs12367421
QTS000010	ftp://ftp.ebi.ac.uk/pub/databases/spot/eQTL/sumstats/QTS000010/QTD000083/QTD000083.all.tsv.gz	ILMN_2358277	12	123299144	T	A	chr12_123299144_T_A	45	0.09375	0.13583	-0.136075	0.0909282	SNP	48	512	0.98733	ENSG00000111011	ENSG00000111011	NA	rs12367421
QTS000010	ftp://ftp.ebi.ac.uk/pub/databases/spot/eQTL/sumstats/QTS000010/QTD000083/QTD000083.all.tsv.gz	ILMN_2358278	12	123299144	T	A	chr12_123299144_T_A	45	0.09375	0.522432	0.0698693	0.109079	SNP	48	512	0.98733	ENSG00000111011	ENSG00000111011	NA	rs12367421
QTS000010	ftp://ftp.ebi.ac.uk/pub/databases/spot/eQTL/sumstats/QTS000010/QTD000083/QTD000083.all.tsv.gz	ILMN_2393144	12	123299144	T	A	chr12_123299144_T_A	45	0.09375	0.89982	0.0123	0.0976023	SNP	48	512	0.98733	ENSG00000182196	ENSG00000182196	NA	rs12367421
QTS000010	ftp://ftp.ebi.ac.uk/pub/databases/spot/eQTL/sumstats/QTS000010/QTD000083/QTD000083.all.tsv.gz	ILMN_2395285	12	123299144	T	A	chr12_123299144_T_A	45	0.09375	0.611256	0.0396399	0.0778863	SNP	48	512	0.98733	ENSG00000184209	ENSG00000184209	NA	rs12367421
QTS000010	ftp://ftp.ebi.ac.uk/pub/databases/spot/eQTL/sumstats/QTS000010/QTD000083/QTD000083.all.tsv.gz	ILMN_2396148	12	123299144	T	A	chr12_123299144_T_A	45	0.09375	0.11785	-0.231925	0.147773	SNP	48	512	0.98733	ENSG00000130787	ENSG00000130787	NA	rs12367421
QTS000010	ftp://ftp.ebi.ac.uk/pub/databases/spot/eQTL/sumstats/QTS000010/QTD000083/QTD000083.all.tsv.gz	ILMN_2404085	12	123299144	T	A	chr12_123299144_T_A	45	0.09375	0.48327	-0.0627464	0.0893647	SNP	48	512	0.98733	ENSG00000130779	ENSG00000130779	NA	rs12367421
QTS000010	ftp://ftp.ebi.ac.uk/pub/databases/spot/eQTL/sumstats/QTS000010/QTD000083/QTD000083.all.tsv.gz	ILMN_3208881	12	123299144	T	A	chr12_123299144_T_A	45	0.09375	0.379082	-0.0982297	0.111471	SNP	48	512	0.98733	ENSG00000183955	ENSG00000183955	NA	rs12367421
QTS000010	ftp://ftp.ebi.ac.uk/pub/databases/spot/eQTL/sumstats/QTS000010/QTD000083/QTD000083.all.tsv.gz	ILMN_3229052	12	123299144	T	A	chr12_123299144_T_A	45	0.09375	0.581729	0.0737994	0.13379	SNP	48	512	0.98733	ENSG00000184209	ENSG00000184209	NA	rs12367421
QTS000010	ftp://ftp.ebi.ac.uk/pub/databases/spot/eQTL/sumstats/QTS000010/QTD000083/QTD000083.all.tsv.gz	ILMN_3236695	12	123299144	T	A	chr12_123299144_T_A	45	0.09375	0.515556	-0.099074	0.152147	SNP	48	512	0.98733	ENSG00000256092	ENSG00000256092	NA	rs12367421
QTS000010	ftp://ftp.ebi.ac.uk/pub/databases/spot/eQTL/sumstats/QTS000010/QTD000083/QTD000083.all.tsv.gz	ILMN_3249006	12	123299144	T	A	chr12_123299144_T_A	45	0.09375	0.359719	-0.110125	0.120008	SNP	48	512	0.98733	ENSG00000183955	ENSG00000183955	NA	rs12367421
QTS000010	ftp://ftp.ebi.ac.uk/pub/databases/spot/eQTL/sumstats/QTS000010/QTD000083/QTD000083.all.tsv.gz	ILMN_1651936	12	123299375	A	C	chr12_123299375_A_C	15	0.0292969	0.635418	0.0939235	0.197851	SNP	15	512	0.98266	ENSG00000183955	ENSG00000183955	NA	rs77969964
QTS000010	ftp://ftp.ebi.ac.uk/pub/databases/spot/eQTL/sumstats/QTS000010/QTD000083/QTD000083.all.tsv.gz	ILMN_1654421	12	123299375	A	C	chr12_123299375_A_C	15	0.0292969	0.872759	0.0408849	0.255012	SNP	15	512	0.98266	ENSG00000051825	ENSG00000051825	NA	rs77969964
QTS000010	ftp://ftp.ebi.ac.uk/pub/databases/spot/eQTL/sumstats/QTS000010/QTD000083/QTD000083.all.tsv.gz	ILMN_1654939	12	123299375	A	C	chr12_123299375_A_C	15	0.0292969	0.142657	-0.322432	0.219226	SNP	15	512	0.98266	ENSG00000086598	ENSG00000086598	NA	rs77969964
QTS000010	ftp://ftp.ebi.ac.uk/pub/databases/spot/eQTL/sumstats/QTS000010/QTD000083/QTD000083.all.tsv.gz	ILMN_1663370	12	123299375	A	C	chr12_123299375_A_C	15	0.0292969	0.429902	0.211852	0.267933	SNP	15	512	0.98266	ENSG00000130783	ENSG00000130783	NA	rs77969964
QTS000010	ftp://ftp.ebi.ac.uk/pub/databases/spot/eQTL/sumstats/QTS000010/QTD000083/QTD000083.all.tsv.gz	ILMN_1667510	12	123299375	A	C	chr12_123299375_A_C	15	0.0292969	0.557886	-0.136234	0.232163	SNP	15	512	0.98266	ENSG00000130921	ENSG00000130921	NA	rs77969964
QTS000010	ftp://ftp.ebi.ac.uk/pub/databases/spot/eQTL/sumstats/QTS000010/QTD000083/QTD000083.all.tsv.gz	ILMN_1668743	12	123299375	A	C	chr12_123299375_A_C	15	0.0292969	0.747402	-0.0720771	0.22354	SNP	15	512	0.98266	ENSG00000150977	ENSG00000150977	NA	rs77969964
QTS000010	ftp://ftp.ebi.ac.uk/pub/databases/spot/eQTL/sumstats/QTS000010/QTD000083/QTD000083.all.tsv.gz	ILMN_1670640	12	123299375	A	C	chr12_123299375_A_C	15	0.0292969	0.0413619	-0.407144	0.198523	SNP	15	512	0.98266	ENSG00000179195	ENSG00000179195	NA	rs77969964
QTS000010	ftp://ftp.ebi.ac.uk/pub/databases/spot/eQTL/sumstats/QTS000010/QTD000083/QTD000083.all.tsv.gz	ILMN_1675819	12	123299375	A	C	chr12_123299375_A_C	15	0.0292969	0.391164	-0.214735	0.249966	SNP	15	512	0.98266	ENSG00000178882	ENSG00000178882	NA	rs77969964
QTS000010	ftp://ftp.ebi.ac.uk/pub/databases/spot/eQTL/sumstats/QTS000010/QTD000083/QTD000083.all.tsv.gz	ILMN_1677693	12	123299375	A	C	chr12_123299375_A_C	15	0.0292969	0.660792	-0.0784308	0.17851	SNP	15	512	0.98266	ENSG00000255398	ENSG00000255398	NA	rs77969964
QTS000010	ftp://ftp.ebi.ac.uk/pub/databases/spot/eQTL/sumstats/QTS000010/QTD000083/QTD000083.all.tsv.gz	ILMN_1678490	12	123299375	A	C	chr12_123299375_A_C	15	0.0292969	0.861575	-0.0279405	0.160066	SNP	15	512	0.98266	ENSG00000150977	ENSG00000150977	NA	rs77969964
QTS000010	ftp://ftp.ebi.ac.uk/pub/databases/spot/eQTL/sumstats/QTS000010/QTD000083/QTD000083.all.tsv.gz	ILMN_1684038	12	123299375	A	C	chr12_123299375_A_C	15	0.0292969	0.998961	0.000339326	0.260321	SNP	15	512	0.98266	ENSG00000130779	ENSG00000130779	NA	rs77969964
QTS000010	ftp://ftp.ebi.ac.uk/pub/databases/spot/eQTL/sumstats/QTS000010/QTD000083/QTD000083.all.tsv.gz	ILMN_1692281	12	123299375	A	C	chr12_123299375_A_C	15	0.0292969	0.513904	-0.177764	0.271919	SNP	15	512	0.98266	ENSG00000197653	ENSG00000197653	NA	rs77969964
QTS000010	ftp://ftp.ebi.ac.uk/pub/databases/spot/eQTL/sumstats/QTS000010/QTD000083/QTD000083.all.tsv.gz	ILMN_1700380	12	123299375	A	C	chr12_123299375_A_C	15	0.0292969	0.163645	-0.281824	0.201709	SNP	15	512	0.98266	ENSG00000185344	ENSG00000185344	NA	rs77969964
QTS000010	ftp://ftp.ebi.ac.uk/pub/databases/spot/eQTL/sumstats/QTS000010/QTD000083/QTD000083.all.tsv.gz	ILMN_1701905	12	123299375	A	C	chr12_123299375_A_C	15	0.0292969	0.628211	0.130499	0.269145	SNP	15	512	0.98266	ENSG00000130783	ENSG00000130783	NA	rs77969964
QTS000010	ftp://ftp.ebi.ac.uk/pub/databases/spot/eQTL/sumstats/QTS000010/QTD000083/QTD000083.all.tsv.gz	ILMN_1704019	12	123299375	A	C	chr12_123299375_A_C	15	0.0292969	0.062483	-0.483174	0.25817	SNP	15	512	0.98266	ENSG00000111325	ENSG00000111325	NA	rs77969964
QTS000010	ftp://ftp.ebi.ac.uk/pub/databases/spot/eQTL/sumstats/QTS000010/QTD000083/QTD000083.all.tsv.gz	ILMN_1706345	12	123299375	A	C	chr12_123299375_A_C	15	0.0292969	0.0278379	0.601147	0.271648	SNP	15	512	0.98266	ENSG00000168778	ENSG00000168778	NA	rs77969964
QTS000010	ftp://ftp.ebi.ac.uk/pub/databases/spot/eQTL/sumstats/QTS000010/QTD000083/QTD000083.all.tsv.gz	ILMN_1710427	12	123299375	A	C	chr12_123299375_A_C	15	0.0292969	0.4071	-0.181109	0.218082	SNP	15	512	0.98266	ENSG00000139722	ENSG00000139722	NA	rs77969964
QTS000010	ftp://ftp.ebi.ac.uk/pub/databases/spot/eQTL/sumstats/QTS000010/QTD000083/QTD000083.all.tsv.gz	ILMN_1711699	12	123299375	A	C	chr12_123299375_A_C	15	0.0292969	0.933814	-0.0219259	0.263741	SNP	15	512	0.98266	ENSG00000130787	ENSG00000130787	NA	rs77969964
QTS000010	ftp://ftp.ebi.ac.uk/pub/databases/spot/eQTL/sumstats/QTS000010/QTD000083/QTD000083.all.tsv.gz	ILMN_1723058	12	123299375	A	C	chr12_123299375_A_C	15	0.0292969	0.128215	-0.383958	0.251541	SNP	15	512	0.98266	ENSG00000130779	ENSG00000130779	NA	rs77969964
QTS000010	ftp://ftp.ebi.ac.uk/pub/databases/spot/eQTL/sumstats/QTS000010/QTD000083/QTD000083.all.tsv.gz	ILMN_1725187	12	123299375	A	C	chr12_123299375_A_C	15	0.0292969	0.38869	-0.202034	0.233955	SNP	15	512	0.98266	ENSG00000090975	ENSG00000090975	NA	rs77969964
QTS000010	ftp://ftp.ebi.ac.uk/pub/databases/spot/eQTL/sumstats/QTS000010/QTD000083/QTD000083.all.tsv.gz	ILMN_1725571	12	123299375	A	C	chr12_123299375_A_C	15	0.0292969	0.0589849	-0.50085	0.263982	SNP	15	512	0.98266	ENSG00000197653	ENSG00000197653	NA	rs77969964
QTS000010	ftp://ftp.ebi.ac.uk/pub/databases/spot/eQTL/sumstats/QTS000010/QTD000083/QTD000083.all.tsv.gz	ILMN_1725666	12	123299375	A	C	chr12_123299375_A_C	15	0.0292969	0.469381	-0.149769	0.206683	SNP	15	512	0.98266	ENSG00000111358	ENSG00000111358	NA	rs77969964
QTS000010	ftp://ftp.ebi.ac.uk/pub/databases/spot/eQTL/sumstats/QTS000010/QTD000083/QTD000083.all.tsv.gz	ILMN_1731107	12	123299375	A	C	chr12_123299375_A_C	15	0.0292969	0.906376	-0.0290892	0.247075	SNP	15	512	0.98266	ENSG00000119242	ENSG00000119242	NA	rs77969964
QTS000010	ftp://ftp.ebi.ac.uk/pub/databases/spot/eQTL/sumstats/QTS000010/QTD000083/QTD000083.all.tsv.gz	ILMN_1732516	12	123299375	A	C	chr12_123299375_A_C	15	0.0292969	0.89529	-0.0323172	0.245287	SNP	15	512	0.98266	ENSG00000184445	ENSG00000184445	NA	rs77969964
QTS000010	ftp://ftp.ebi.ac.uk/pub/databases/spot/eQTL/sumstats/QTS000010/QTD000083/QTD000083.all.tsv.gz	ILMN_1739943	12	123299375	A	C	chr12_123299375_A_C	15	0.0292969	0.189655	0.261854	0.199081	SNP	15	512	0.98266	ENSG00000139697	ENSG00000139697	NA	rs77969964
QTS000010	ftp://ftp.ebi.ac.uk/pub/databases/spot/eQTL/sumstats/QTS000010/QTD000083/QTD000083.all.tsv.gz	ILMN_1750497	12	123299375	A	C	chr12_123299375_A_C	15	0.0292969	0.235163	-0.201607	0.169398	SNP	15	512	0.98266	ENSG00000182782	ENSG00000182782	NA	rs77969964
QTS000010	ftp://ftp.ebi.ac.uk/pub/databases/spot/eQTL/sumstats/QTS000010/QTD000083/QTD000083.all.tsv.gz	ILMN_1753716	12	123299375	A	C	chr12_123299375_A_C	15	0.0292969	0.882406	0.026302	0.177624	SNP	15	512	0.98266	ENSG00000111361	ENSG00000111361	NA	rs77969964
QTS000010	ftp://ftp.ebi.ac.uk/pub/databases/spot/eQTL/sumstats/QTS000010/QTD000083/QTD000083.all.tsv.gz	ILMN_1757910	12	123299375	A	C	chr12_123299375_A_C	15	0.0292969	0.735111	0.0891801	0.26328	SNP	15	512	0.98266	ENSG00000130787	ENSG00000130787	NA	rs77969964
QTS000010	ftp://ftp.ebi.ac.uk/pub/databases/spot/eQTL/sumstats/QTS000010/QTD000083/QTD000083.all.tsv.gz	ILMN_1760954	12	123299375	A	C	chr12_123299375_A_C	15	0.0292969	0.192843	0.230695	0.176661	SNP	15	512	0.98266	ENSG00000139726	ENSG00000139726	NA	rs77969964
QTS000010	ftp://ftp.ebi.ac.uk/pub/databases/spot/eQTL/sumstats/QTS000010/QTD000083/QTD000083.all.tsv.gz	ILMN_1769301	12	123299375	A	C	chr12_123299375_A_C	15	0.0292969	0.618028	0.130869	0.262109	SNP	15	512	0.98266	ENSG00000250091	ENSG00000250091	NA	rs77969964
QTS000010	ftp://ftp.ebi.ac.uk/pub/databases/spot/eQTL/sumstats/QTS000010/QTD000083/QTD000083.all.tsv.gz	ILMN_1772845	12	123299375	A	C	chr12_123299375_A_C	15	0.0292969	0.627058	0.091454	0.187985	SNP	15	512	0.98266	ENSG00000184209	ENSG00000184209	NA	rs77969964
QTS000010	ftp://ftp.ebi.ac.uk/pub/databases/spot/eQTL/sumstats/QTS000010/QTD000083/QTD000083.all.tsv.gz	ILMN_1779835	12	123299375	A	C	chr12_123299375_A_C	15	0.0292969	0.407471	0.205666	0.247849	SNP	15	512	0.98266	ENSG00000182196	ENSG00000182196	NA	rs77969964
QTS000010	ftp://ftp.ebi.ac.uk/pub/databases/spot/eQTL/sumstats/QTS000010/QTD000083/QTD000083.all.tsv.gz	ILMN_1787845	12	123299375	A	C	chr12_123299375_A_C	15	0.0292969	0.372789	-0.242831	0.27195	SNP	15	512	0.98266	ENSG00000130787	ENSG00000130787	NA	rs77969964
QTS000010	ftp://ftp.ebi.ac.uk/pub/databases/spot/eQTL/sumstats/QTS000010/QTD000083/QTD000083.all.tsv.gz	ILMN_1788928	12	123299375	A	C	chr12_123299375_A_C	15	0.0292969	0.800118	0.0640309	0.252613	SNP	15	512	0.98266	ENSG00000150967	ENSG00000150967	NA	rs77969964
QTS000010	ftp://ftp.ebi.ac.uk/pub/databases/spot/eQTL/sumstats/QTS000010/QTD000083/QTD000083.all.tsv.gz	ILMN_1791149	12	123299375	A	C	chr12_123299375_A_C	15	0.0292969	0.764599	0.0474452	0.158264	SNP	15	512	0.98266	ENSG00000182196	ENSG00000182196	NA	rs77969964
QTS000010	ftp://ftp.ebi.ac.uk/pub/databases/spot/eQTL/sumstats/QTS000010/QTD000083/QTD000083.all.tsv.gz	ILMN_1792092	12	123299375	A	C	chr12_123299375_A_C	15	0.0292969	0.451577	-0.147226	0.195256	SNP	15	512	0.98266	ENSG00000033030	ENSG00000033030	NA	rs77969964
QTS000010	ftp://ftp.ebi.ac.uk/pub/databases/spot/eQTL/sumstats/QTS000010/QTD000083/QTD000083.all.tsv.gz	ILMN_1797425	12	123299375	A	C	chr12_123299375_A_C	15	0.0292969	0.00268706	0.589065	0.194225	SNP	15	512	0.98266	ENSG00000111364	ENSG00000111364	NA	rs77969964
QTS000010	ftp://ftp.ebi.ac.uk/pub/databases/spot/eQTL/sumstats/QTS000010/QTD000083/QTD000083.all.tsv.gz	ILMN_1805643	12	123299375	A	C	chr12_123299375_A_C	15	0.0292969	0.658225	-0.112623	0.254276	SNP	15	512	0.98266	ENSG00000188026	ENSG00000188026	NA	rs77969964
QTS000010	ftp://ftp.ebi.ac.uk/pub/databases/spot/eQTL/sumstats/QTS000010/QTD000083/QTD000083.all.tsv.gz	ILMN_1811272	12	123299375	A	C	chr12_123299375_A_C	15	0.0292969	0.418436	0.215787	0.26623	SNP	15	512	0.98266	ENSG00000196917	ENSG00000196917	NA	rs77969964
QTS000010	ftp://ftp.ebi.ac.uk/pub/databases/spot/eQTL/sumstats/QTS000010/QTD000083/QTD000083.all.tsv.gz	ILMN_1812721	12	123299375	A	C	chr12_123299375_A_C	15	0.0292969	0.972142	0.00810882	0.231955	SNP	15	512	0.98266	ENSG00000130787	ENSG00000130787	NA	rs77969964
QTS000010	ftp://ftp.ebi.ac.uk/pub/databases/spot/eQTL/sumstats/QTS000010/QTD000083/QTD000083.all.tsv.gz	ILMN_2161848	12	123299375	A	C	chr12_123299375_A_C	15	0.0292969	0.420554	-0.215639	0.267263	SNP	15	512	0.98266	ENSG00000196917	ENSG00000196917	NA	rs77969964
QTS000010	ftp://ftp.ebi.ac.uk/pub/databases/spot/eQTL/sumstats/QTS000010/QTD000083/QTD000083.all.tsv.gz	ILMN_2288402	12	123299375	A	C	chr12_123299375_A_C	15	0.0292969	0.959578	0.0132476	0.261111	SNP	15	512	0.98266	ENSG00000130787	ENSG00000130787	NA	rs77969964
QTS000010	ftp://ftp.ebi.ac.uk/pub/databases/spot/eQTL/sumstats/QTS000010/QTD000083/QTD000083.all.tsv.gz	ILMN_2343047	12	123299375	A	C	chr12_123299375_A_C	15	0.0292969	0.429048	0.2096	0.264594	SNP	15	512	0.98266	ENSG00000150967	ENSG00000150967	NA	rs77969964
QTS000010	ftp://ftp.ebi.ac.uk/pub/databases/spot/eQTL/sumstats/QTS000010/QTD000083/QTD000083.all.tsv.gz	ILMN_2343048	12	123299375	A	C	chr12_123299375_A_C	15	0.0292969	0.875091	0.0395392	0.251263	SNP	15	512	0.98266	ENSG00000150967	ENSG00000150967	NA	rs77969964
QTS000010	ftp://ftp.ebi.ac.uk/pub/databases/spot/eQTL/sumstats/QTS000010/QTD000083/QTD000083.all.tsv.gz	ILMN_2358277	12	123299375	A	C	chr12_123299375_A_C	15	0.0292969	0.229474	-0.197813	0.164191	SNP	15	512	0.98266	ENSG00000111011	ENSG00000111011	NA	rs77969964
QTS000010	ftp://ftp.ebi.ac.uk/pub/databases/spot/eQTL/sumstats/QTS000010/QTD000083/QTD000083.all.tsv.gz	ILMN_2358278	12	123299375	A	C	chr12_123299375_A_C	15	0.0292969	0.159901	0.276324	0.196008	SNP	15	512	0.98266	ENSG00000111011	ENSG00000111011	NA	rs77969964
QTS000010	ftp://ftp.ebi.ac.uk/pub/databases/spot/eQTL/sumstats/QTS000010/QTD000083/QTD000083.all.tsv.gz	ILMN_2393144	12	123299375	A	C	chr12_123299375_A_C	15	0.0292969	0.25863	-0.198716	0.175497	SNP	15	512	0.98266	ENSG00000182196	ENSG00000182196	NA	rs77969964
QTS000010	ftp://ftp.ebi.ac.uk/pub/databases/spot/eQTL/sumstats/QTS000010/QTD000083/QTD000083.all.tsv.gz	ILMN_2395285	12	123299375	A	C	chr12_123299375_A_C	15	0.0292969	0.559436	0.0820562	0.140389	SNP	15	512	0.98266	ENSG00000184209	ENSG00000184209	NA	rs77969964
QTS000010	ftp://ftp.ebi.ac.uk/pub/databases/spot/eQTL/sumstats/QTS000010/QTD000083/QTD000083.all.tsv.gz	ILMN_2396148	12	123299375	A	C	chr12_123299375_A_C	15	0.0292969	0.220398	-0.327963	0.266927	SNP	15	512	0.98266	ENSG00000130787	ENSG00000130787	NA	rs77969964
QTS000010	ftp://ftp.ebi.ac.uk/pub/databases/spot/eQTL/sumstats/QTS000010/QTD000083/QTD000083.all.tsv.gz	ILMN_2404085	12	123299375	A	C	chr12_123299375_A_C	15	0.0292969	0.80631	0.0395805	0.161251	SNP	15	512	0.98266	ENSG00000130779	ENSG00000130779	NA	rs77969964
QTS000010	ftp://ftp.ebi.ac.uk/pub/databases/spot/eQTL/sumstats/QTS000010/QTD000083/QTD000083.all.tsv.gz	ILMN_3208881	12	123299375	A	C	chr12_123299375_A_C	15	0.0292969	0.368297	-0.181124	0.200945	SNP	15	512	0.98266	ENSG00000183955	ENSG00000183955	NA	rs77969964
QTS000010	ftp://ftp.ebi.ac.uk/pub/databases/spot/eQTL/sumstats/QTS000010/QTD000083/QTD000083.all.tsv.gz	ILMN_3229052	12	123299375	A	C	chr12_123299375_A_C	15	0.0292969	0.951911	0.0145699	0.241346	SNP	15	512	0.98266	ENSG00000184209	ENSG00000184209	NA	rs77969964
QTS000010	ftp://ftp.ebi.ac.uk/pub/databases/spot/eQTL/sumstats/QTS000010/QTD000083/QTD000083.all.tsv.gz	ILMN_3236695	12	123299375	A	C	chr12_123299375_A_C	15	0.0292969	0.680042	0.113316	0.274435	SNP	15	512	0.98266	ENSG00000256092	ENSG00000256092	NA	rs77969964
QTS000010	ftp://ftp.ebi.ac.uk/pub/databases/spot/eQTL/sumstats/QTS000010/QTD000083/QTD000083.all.tsv.gz	ILMN_3249006	12	123299375	A	C	chr12_123299375_A_C	15	0.0292969	0.683521	-0.0884283	0.216653	SNP	15	512	0.98266	ENSG00000183955	ENSG00000183955	NA	rs77969964
QTS000010	ftp://ftp.ebi.ac.uk/pub/databases/spot/eQTL/sumstats/QTS000010/QTD000083/QTD000083.all.tsv.gz	ILMN_1651936	12	123299447	C	T	chr12_123299447_C_T	91	0.203125	0.463106	-0.0589175	0.0801691	SNP	104	512	0.97836	ENSG00000183955	ENSG00000183955	NA	rs12821431
QTS000010	ftp://ftp.ebi.ac.uk/pub/databases/spot/eQTL/sumstats/QTS000010/QTD000083/QTD000083.all.tsv.gz	ILMN_1654421	12	123299447	C	T	chr12_123299447_C_T	91	0.203125	0.291193	0.10913	0.103165	SNP	104	512	0.97836	ENSG00000051825	ENSG00000051825	NA	rs12821431
QTS000010	ftp://ftp.ebi.ac.uk/pub/databases/spot/eQTL/sumstats/QTS000010/QTD000083/QTD000083.all.tsv.gz	ILMN_1654939	12	123299447	C	T	chr12_123299447_C_T	91	0.203125	0.0265484	0.197241	0.0883776	SNP	104	512	0.97836	ENSG00000086598	ENSG00000086598	NA	rs12821431
QTS000010	ftp://ftp.ebi.ac.uk/pub/databases/spot/eQTL/sumstats/QTS000010/QTD000083/QTD000083.all.tsv.gz	ILMN_1663370	12	123299447	C	T	chr12_123299447_C_T	91	0.203125	0.201746	-0.138774	0.10841	SNP	104	512	0.97836	ENSG00000130783	ENSG00000130783	NA	rs12821431
QTS000010	ftp://ftp.ebi.ac.uk/pub/databases/spot/eQTL/sumstats/QTS000010/QTD000083/QTD000083.all.tsv.gz	ILMN_1667510	12	123299447	C	T	chr12_123299447_C_T	91	0.203125	1.02654e-09	0.554105	0.0871769	SNP	104	512	0.97836	ENSG00000130921	ENSG00000130921	NA	rs12821431
QTS000010	ftp://ftp.ebi.ac.uk/pub/databases/spot/eQTL/sumstats/QTS000010/QTD000083/QTD000083.all.tsv.gz	ILMN_1668743	12	123299447	C	T	chr12_123299447_C_T	91	0.203125	0.00115023	-0.291813	0.0886865	SNP	104	512	0.97836	ENSG00000150977	ENSG00000150977	NA	rs12821431
QTS000010	ftp://ftp.ebi.ac.uk/pub/databases/spot/eQTL/sumstats/QTS000010/QTD000083/QTD000083.all.tsv.gz	ILMN_1670640	12	123299447	C	T	chr12_123299447_C_T	91	0.203125	0.295554	0.084921	0.0810089	SNP	104	512	0.97836	ENSG00000179195	ENSG00000179195	NA	rs12821431
QTS000010	ftp://ftp.ebi.ac.uk/pub/databases/spot/eQTL/sumstats/QTS000010/QTD000083/QTD000083.all.tsv.gz	ILMN_1675819	12	123299447	C	T	chr12_123299447_C_T	91	0.203125	0.124449	0.155731	0.10101	SNP	104	512	0.97836	ENSG00000178882	ENSG00000178882	NA	rs12821431
QTS000010	ftp://ftp.ebi.ac.uk/pub/databases/spot/eQTL/sumstats/QTS000010/QTD000083/QTD000083.all.tsv.gz	ILMN_1677693	12	123299447	C	T	chr12_123299447_C_T	91	0.203125	0.105328	-0.117071	0.0720146	SNP	104	512	0.97836	ENSG00000255398	ENSG00000255398	NA	rs12821431
QTS000010	ftp://ftp.ebi.ac.uk/pub/databases/spot/eQTL/sumstats/QTS000010/QTD000083/QTD000083.all.tsv.gz	ILMN_1678490	12	123299447	C	T	chr12_123299447_C_T	91	0.203125	0.102629	-0.105758	0.0645466	SNP	104	512	0.97836	ENSG00000150977	ENSG00000150977	NA	rs12821431
QTS000010	ftp://ftp.ebi.ac.uk/pub/databases/spot/eQTL/sumstats/QTS000010/QTD000083/QTD000083.all.tsv.gz	ILMN_1684038	12	123299447	C	T	chr12_123299447_C_T	91	0.203125	0.433193	0.0827572	0.105416	SNP	104	512	0.97836	ENSG00000130779	ENSG00000130779	NA	rs12821431
QTS000010	ftp://ftp.ebi.ac.uk/pub/databases/spot/eQTL/sumstats/QTS000010/QTD000083/QTD000083.all.tsv.gz	ILMN_1692281	12	123299447	C	T	chr12_123299447_C_T	91	0.203125	0.21498	-0.136757	0.109999	SNP	104	512	0.97836	ENSG00000197653	ENSG00000197653	NA	rs12821431
QTS000010	ftp://ftp.ebi.ac.uk/pub/databases/spot/eQTL/sumstats/QTS000010/QTD000083/QTD000083.all.tsv.gz	ILMN_1700380	12	123299447	C	T	chr12_123299447_C_T	91	0.203125	0.0330443	0.174392	0.0813443	SNP	104	512	0.97836	ENSG00000185344	ENSG00000185344	NA	rs12821431
QTS000010	ftp://ftp.ebi.ac.uk/pub/databases/spot/eQTL/sumstats/QTS000010/QTD000083/QTD000083.all.tsv.gz	ILMN_1701905	12	123299447	C	T	chr12_123299447_C_T	91	0.203125	0.135285	0.162863	0.108676	SNP	104	512	0.97836	ENSG00000130783	ENSG00000130783	NA	rs12821431
QTS000010	ftp://ftp.ebi.ac.uk/pub/databases/spot/eQTL/sumstats/QTS000010/QTD000083/QTD000083.all.tsv.gz	ILMN_1704019	12	123299447	C	T	chr12_123299447_C_T	91	0.203125	0.691161	0.0419245	0.105402	SNP	104	512	0.97836	ENSG00000111325	ENSG00000111325	NA	rs12821431
QTS000010	ftp://ftp.ebi.ac.uk/pub/databases/spot/eQTL/sumstats/QTS000010/QTD000083/QTD000083.all.tsv.gz	ILMN_1706345	12	123299447	C	T	chr12_123299447_C_T	91	0.203125	0.745106	0.036203	0.111232	SNP	104	512	0.97836	ENSG00000168778	ENSG00000168778	NA	rs12821431
QTS000010	ftp://ftp.ebi.ac.uk/pub/databases/spot/eQTL/sumstats/QTS000010/QTD000083/QTD000083.all.tsv.gz	ILMN_1710427	12	123299447	C	T	chr12_123299447_C_T	91	0.203125	0.262978	0.0990959	0.0883206	SNP	104	512	0.97836	ENSG00000139722	ENSG00000139722	NA	rs12821431
QTS000010	ftp://ftp.ebi.ac.uk/pub/databases/spot/eQTL/sumstats/QTS000010/QTD000083/QTD000083.all.tsv.gz	ILMN_1711699	12	123299447	C	T	chr12_123299447_C_T	91	0.203125	0.067444	-0.195083	0.106198	SNP	104	512	0.97836	ENSG00000130787	ENSG00000130787	NA	rs12821431
QTS000010	ftp://ftp.ebi.ac.uk/pub/databases/spot/eQTL/sumstats/QTS000010/QTD000083/QTD000083.all.tsv.gz	ILMN_1723058	12	123299447	C	T	chr12_123299447_C_T	91	0.203125	0.293185	-0.107713	0.102247	SNP	104	512	0.97836	ENSG00000130779	ENSG00000130779	NA	rs12821431
QTS000010	ftp://ftp.ebi.ac.uk/pub/databases/spot/eQTL/sumstats/QTS000010/QTD000083/QTD000083.all.tsv.gz	ILMN_1725187	12	123299447	C	T	chr12_123299447_C_T	91	0.203125	0.592907	0.0508311	0.0949506	SNP	104	512	0.97836	ENSG00000090975	ENSG00000090975	NA	rs12821431
QTS000010	ftp://ftp.ebi.ac.uk/pub/databases/spot/eQTL/sumstats/QTS000010/QTD000083/QTD000083.all.tsv.gz	ILMN_1725571	12	123299447	C	T	chr12_123299447_C_T	91	0.203125	0.609429	0.0551321	0.107773	SNP	104	512	0.97836	ENSG00000197653	ENSG00000197653	NA	rs12821431
QTS000010	ftp://ftp.ebi.ac.uk/pub/databases/spot/eQTL/sumstats/QTS000010/QTD000083/QTD000083.all.tsv.gz	ILMN_1725666	12	123299447	C	T	chr12_123299447_C_T	91	0.203125	0.222998	0.102181	0.0836349	SNP	104	512	0.97836	ENSG00000111358	ENSG00000111358	NA	rs12821431
QTS000010	ftp://ftp.ebi.ac.uk/pub/databases/spot/eQTL/sumstats/QTS000010/QTD000083/QTD000083.all.tsv.gz	ILMN_1731107	12	123299447	C	T	chr12_123299447_C_T	91	0.203125	0.0273901	0.220109	0.0991743	SNP	104	512	0.97836	ENSG00000119242	ENSG00000119242	NA	rs12821431
QTS000010	ftp://ftp.ebi.ac.uk/pub/databases/spot/eQTL/sumstats/QTS000010/QTD000083/QTD000083.all.tsv.gz	ILMN_1732516	12	123299447	C	T	chr12_123299447_C_T	91	0.203125	0.0561446	0.189435	0.0987073	SNP	104	512	0.97836	ENSG00000184445	ENSG00000184445	NA	rs12821431
QTS000010	ftp://ftp.ebi.ac.uk/pub/databases/spot/eQTL/sumstats/QTS000010/QTD000083/QTD000083.all.tsv.gz	ILMN_1739943	12	123299447	C	T	chr12_123299447_C_T	91	0.203125	0.861136	-0.0141851	0.0810043	SNP	104	512	0.97836	ENSG00000139697	ENSG00000139697	NA	rs12821431
QTS000010	ftp://ftp.ebi.ac.uk/pub/databases/spot/eQTL/sumstats/QTS000010/QTD000083/QTD000083.all.tsv.gz	ILMN_1750497	12	123299447	C	T	chr12_123299447_C_T	91	0.203125	0.267343	-0.0763901	0.0687102	SNP	104	512	0.97836	ENSG00000182782	ENSG00000182782	NA	rs12821431
QTS000010	ftp://ftp.ebi.ac.uk/pub/databases/spot/eQTL/sumstats/QTS000010/QTD000083/QTD000083.all.tsv.gz	ILMN_1753716	12	123299447	C	T	chr12_123299447_C_T	91	0.203125	0.419845	-0.0581215	0.0719261	SNP	104	512	0.97836	ENSG00000111361	ENSG00000111361	NA	rs12821431
QTS000010	ftp://ftp.ebi.ac.uk/pub/databases/spot/eQTL/sumstats/QTS000010/QTD000083/QTD000083.all.tsv.gz	ILMN_1757910	12	123299447	C	T	chr12_123299447_C_T	91	0.203125	0.719483	0.0383833	0.106747	SNP	104	512	0.97836	ENSG00000130787	ENSG00000130787	NA	rs12821431
QTS000010	ftp://ftp.ebi.ac.uk/pub/databases/spot/eQTL/sumstats/QTS000010/QTD000083/QTD000083.all.tsv.gz	ILMN_1760954	12	123299447	C	T	chr12_123299447_C_T	91	0.203125	0.552918	-0.0426832	0.0718299	SNP	104	512	0.97836	ENSG00000139726	ENSG00000139726	NA	rs12821431
QTS000010	ftp://ftp.ebi.ac.uk/pub/databases/spot/eQTL/sumstats/QTS000010/QTD000083/QTD000083.all.tsv.gz	ILMN_1769301	12	123299447	C	T	chr12_123299447_C_T	91	0.203125	0.615406	0.0534589	0.106275	SNP	104	512	0.97836	ENSG00000250091	ENSG00000250091	NA	rs12821431
QTS000010	ftp://ftp.ebi.ac.uk/pub/databases/spot/eQTL/sumstats/QTS000010/QTD000083/QTD000083.all.tsv.gz	ILMN_1772845	12	123299447	C	T	chr12_123299447_C_T	91	0.203125	0.513563	0.0498494	0.076191	SNP	104	512	0.97836	ENSG00000184209	ENSG00000184209	NA	rs12821431
QTS000010	ftp://ftp.ebi.ac.uk/pub/databases/spot/eQTL/sumstats/QTS000010/QTD000083/QTD000083.all.tsv.gz	ILMN_1779835	12	123299447	C	T	chr12_123299447_C_T	91	0.203125	0.427616	-0.079864	0.100506	SNP	104	512	0.97836	ENSG00000182196	ENSG00000182196	NA	rs12821431
QTS000010	ftp://ftp.ebi.ac.uk/pub/databases/spot/eQTL/sumstats/QTS000010/QTD000083/QTD000083.all.tsv.gz	ILMN_1787845	12	123299447	C	T	chr12_123299447_C_T	91	0.203125	0.137649	0.163767	0.109943	SNP	104	512	0.97836	ENSG00000130787	ENSG00000130787	NA	rs12821431
QTS000010	ftp://ftp.ebi.ac.uk/pub/databases/spot/eQTL/sumstats/QTS000010/QTD000083/QTD000083.all.tsv.gz	ILMN_1788928	12	123299447	C	T	chr12_123299447_C_T	91	0.203125	0.559406	0.0598369	0.102366	SNP	104	512	0.97836	ENSG00000150967	ENSG00000150967	NA	rs12821431
QTS000010	ftp://ftp.ebi.ac.uk/pub/databases/spot/eQTL/sumstats/QTS000010/QTD000083/QTD000083.all.tsv.gz	ILMN_1791149	12	123299447	C	T	chr12_123299447_C_T	91	0.203125	0.000705366	-0.215071	0.0626692	SNP	104	512	0.97836	ENSG00000182196	ENSG00000182196	NA	rs12821431
QTS000010	ftp://ftp.ebi.ac.uk/pub/databases/spot/eQTL/sumstats/QTS000010/QTD000083/QTD000083.all.tsv.gz	ILMN_1792092	12	123299447	C	T	chr12_123299447_C_T	91	0.203125	0.13206	0.119214	0.0788896	SNP	104	512	0.97836	ENSG00000033030	ENSG00000033030	NA	rs12821431
QTS000010	ftp://ftp.ebi.ac.uk/pub/databases/spot/eQTL/sumstats/QTS000010/QTD000083/QTD000083.all.tsv.gz	ILMN_1797425	12	123299447	C	T	chr12_123299447_C_T	91	0.203125	0.419447	-0.0648075	0.0801313	SNP	104	512	0.97836	ENSG00000111364	ENSG00000111364	NA	rs12821431
QTS000010	ftp://ftp.ebi.ac.uk/pub/databases/spot/eQTL/sumstats/QTS000010/QTD000083/QTD000083.all.tsv.gz	ILMN_1805643	12	123299447	C	T	chr12_123299447_C_T	91	0.203125	0.139209	0.152332	0.102674	SNP	104	512	0.97836	ENSG00000188026	ENSG00000188026	NA	rs12821431
QTS000010	ftp://ftp.ebi.ac.uk/pub/databases/spot/eQTL/sumstats/QTS000010/QTD000083/QTD000083.all.tsv.gz	ILMN_1811272	12	123299447	C	T	chr12_123299447_C_T	91	0.203125	0.558043	-0.063359	0.108016	SNP	104	512	0.97836	ENSG00000196917	ENSG00000196917	NA	rs12821431
QTS000010	ftp://ftp.ebi.ac.uk/pub/databases/spot/eQTL/sumstats/QTS000010/QTD000083/QTD000083.all.tsv.gz	ILMN_1812721	12	123299447	C	T	chr12_123299447_C_T	91	0.203125	0.31013	-0.0954524	0.0938484	SNP	104	512	0.97836	ENSG00000130787	ENSG00000130787	NA	rs12821431
QTS000010	ftp://ftp.ebi.ac.uk/pub/databases/spot/eQTL/sumstats/QTS000010/QTD000083/QTD000083.all.tsv.gz	ILMN_2161848	12	123299447	C	T	chr12_123299447_C_T	91	0.203125	0.888097	0.0152846	0.108507	SNP	104	512	0.97836	ENSG00000196917	ENSG00000196917	NA	rs12821431
QTS000010	ftp://ftp.ebi.ac.uk/pub/databases/spot/eQTL/sumstats/QTS000010/QTD000083/QTD000083.all.tsv.gz	ILMN_2288402	12	123299447	C	T	chr12_123299447_C_T	91	0.203125	0.376604	-0.0936295	0.1057	SNP	104	512	0.97836	ENSG00000130787	ENSG00000130787	NA	rs12821431
QTS000010	ftp://ftp.ebi.ac.uk/pub/databases/spot/eQTL/sumstats/QTS000010/QTD000083/QTD000083.all.tsv.gz	ILMN_2343047	12	123299447	C	T	chr12_123299447_C_T	91	0.203125	0.147623	0.155368	0.106955	SNP	104	512	0.97836	ENSG00000150967	ENSG00000150967	NA	rs12821431
QTS000010	ftp://ftp.ebi.ac.uk/pub/databases/spot/eQTL/sumstats/QTS000010/QTD000083/QTD000083.all.tsv.gz	ILMN_2343048	12	123299447	C	T	chr12_123299447_C_T	91	0.203125	0.00090419	0.334636	0.0995766	SNP	104	512	0.97836	ENSG00000150967	ENSG00000150967	NA	rs12821431
QTS000010	ftp://ftp.ebi.ac.uk/pub/databases/spot/eQTL/sumstats/QTS000010/QTD000083/QTD000083.all.tsv.gz	ILMN_2358277	12	123299447	C	T	chr12_123299447_C_T	91	0.203125	0.0720188	0.119847	0.0663259	SNP	104	512	0.97836	ENSG00000111011	ENSG00000111011	NA	rs12821431
QTS000010	ftp://ftp.ebi.ac.uk/pub/databases/spot/eQTL/sumstats/QTS000010/QTD000083/QTD000083.all.tsv.gz	ILMN_2358278	12	123299447	C	T	chr12_123299447_C_T	91	0.203125	0.723705	0.0282362	0.0797805	SNP	104	512	0.97836	ENSG00000111011	ENSG00000111011	NA	rs12821431
QTS000010	ftp://ftp.ebi.ac.uk/pub/databases/spot/eQTL/sumstats/QTS000010/QTD000083/QTD000083.all.tsv.gz	ILMN_2393144	12	123299447	C	T	chr12_123299447_C_T	91	0.203125	8.39947e-06	-0.311706	0.0684629	SNP	104	512	0.97836	ENSG00000182196	ENSG00000182196	NA	rs12821431
QTS000010	ftp://ftp.ebi.ac.uk/pub/databases/spot/eQTL/sumstats/QTS000010/QTD000083/QTD000083.all.tsv.gz	ILMN_2395285	12	123299447	C	T	chr12_123299447_C_T	91	0.203125	0.637214	-0.0268852	0.0569366	SNP	104	512	0.97836	ENSG00000184209	ENSG00000184209	NA	rs12821431
QTS000010	ftp://ftp.ebi.ac.uk/pub/databases/spot/eQTL/sumstats/QTS000010/QTD000083/QTD000083.all.tsv.gz	ILMN_2396148	12	123299447	C	T	chr12_123299447_C_T	91	0.203125	0.160864	0.152078	0.108125	SNP	104	512	0.97836	ENSG00000130787	ENSG00000130787	NA	rs12821431
QTS000010	ftp://ftp.ebi.ac.uk/pub/databases/spot/eQTL/sumstats/QTS000010/QTD000083/QTD000083.all.tsv.gz	ILMN_2404085	12	123299447	C	T	chr12_123299447_C_T	91	0.203125	0.258257	0.0739027	0.0652159	SNP	104	512	0.97836	ENSG00000130779	ENSG00000130779	NA	rs12821431
QTS000010	ftp://ftp.ebi.ac.uk/pub/databases/spot/eQTL/sumstats/QTS000010/QTD000083/QTD000083.all.tsv.gz	ILMN_3208881	12	123299447	C	T	chr12_123299447_C_T	91	0.203125	0.154353	-0.116119	0.0812697	SNP	104	512	0.97836	ENSG00000183955	ENSG00000183955	NA	rs12821431
QTS000010	ftp://ftp.ebi.ac.uk/pub/databases/spot/eQTL/sumstats/QTS000010/QTD000083/QTD000083.all.tsv.gz	ILMN_3229052	12	123299447	C	T	chr12_123299447_C_T	91	0.203125	0.329404	0.0954468	0.0976645	SNP	104	512	0.97836	ENSG00000184209	ENSG00000184209	NA	rs12821431
QTS000010	ftp://ftp.ebi.ac.uk/pub/databases/spot/eQTL/sumstats/QTS000010/QTD000083/QTD000083.all.tsv.gz	ILMN_3236695	12	123299447	C	T	chr12_123299447_C_T	91	0.203125	0.112278	0.176489	0.110731	SNP	104	512	0.97836	ENSG00000256092	ENSG00000256092	NA	rs12821431
QTS000010	ftp://ftp.ebi.ac.uk/pub/databases/spot/eQTL/sumstats/QTS000010/QTD000083/QTD000083.all.tsv.gz	ILMN_3249006	12	123299447	C	T	chr12_123299447_C_T	91	0.203125	0.966924	-0.00364767	0.0878748	SNP	104	512	0.97836	ENSG00000183955	ENSG00000183955	NA	rs12821431
QTS000010	ftp://ftp.ebi.ac.uk/pub/databases/spot/eQTL/sumstats/QTS000010/QTD000083/QTD000083.all.tsv.gz	ILMN_1651936	12	123299605	TCA	T	chr12_123299605_TCA_T	6	0.0117188	0.508666	0.217274	0.328256	INDEL	6	512	0.94903	ENSG00000183955	ENSG00000183955	NA	rs542073985
QTS000010	ftp://ftp.ebi.ac.uk/pub/databases/spot/eQTL/sumstats/QTS000010/QTD000083/QTD000083.all.tsv.gz	ILMN_1654421	12	123299605	TCA	T	chr12_123299605_TCA_T	6	0.0117188	0.695629	0.165753	0.423167	INDEL	6	512	0.94903	ENSG00000051825	ENSG00000051825	NA	rs542073985
QTS000010	ftp://ftp.ebi.ac.uk/pub/databases/spot/eQTL/sumstats/QTS000010/QTD000083/QTD000083.all.tsv.gz	ILMN_1654939	12	123299605	TCA	T	chr12_123299605_TCA_T	6	0.0117188	0.300644	0.378292	0.364696	INDEL	6	512	0.94903	ENSG00000086598	ENSG00000086598	NA	rs542073985
QTS000010	ftp://ftp.ebi.ac.uk/pub/databases/spot/eQTL/sumstats/QTS000010/QTD000083/QTD000083.all.tsv.gz	ILMN_1663370	12	123299605	TCA	T	chr12_123299605_TCA_T	6	0.0117188	0.528953	-0.28054	0.444935	INDEL	6	512	0.94903	ENSG00000130783	ENSG00000130783	NA	rs542073985
QTS000010	ftp://ftp.ebi.ac.uk/pub/databases/spot/eQTL/sumstats/QTS000010/QTD000083/QTD000083.all.tsv.gz	ILMN_1667510	12	123299605	TCA	T	chr12_123299605_TCA_T	6	0.0117188	0.950202	-0.0241088	0.385625	INDEL	6	512	0.94903	ENSG00000130921	ENSG00000130921	NA	rs542073985
QTS000010	ftp://ftp.ebi.ac.uk/pub/databases/spot/eQTL/sumstats/QTS000010/QTD000083/QTD000083.all.tsv.gz	ILMN_1668743	12	123299605	TCA	T	chr12_123299605_TCA_T	6	0.0117188	0.124319	0.569564	0.369301	INDEL	6	512	0.94903	ENSG00000150977	ENSG00000150977	NA	rs542073985
QTS000010	ftp://ftp.ebi.ac.uk/pub/databases/spot/eQTL/sumstats/QTS000010/QTD000083/QTD000083.all.tsv.gz	ILMN_1670640	12	123299605	TCA	T	chr12_123299605_TCA_T	6	0.0117188	0.852366	0.0619178	0.332356	INDEL	6	512	0.94903	ENSG00000179195	ENSG00000179195	NA	rs542073985
QTS000010	ftp://ftp.ebi.ac.uk/pub/databases/spot/eQTL/sumstats/QTS000010/QTD000083/QTD000083.all.tsv.gz	ILMN_1675819	12	123299605	TCA	T	chr12_123299605_TCA_T	6	0.0117188	0.428933	-0.328826	0.414998	INDEL	6	512	0.94903	ENSG00000178882	ENSG00000178882	NA	rs542073985
QTS000010	ftp://ftp.ebi.ac.uk/pub/databases/spot/eQTL/sumstats/QTS000010/QTD000083/QTD000083.all.tsv.gz	ILMN_1677693	12	123299605	TCA	T	chr12_123299605_TCA_T	6	0.0117188	0.407156	0.245782	0.295993	INDEL	6	512	0.94903	ENSG00000255398	ENSG00000255398	NA	rs542073985
QTS000010	ftp://ftp.ebi.ac.uk/pub/databases/spot/eQTL/sumstats/QTS000010/QTD000083/QTD000083.all.tsv.gz	ILMN_1678490	12	123299605	TCA	T	chr12_123299605_TCA_T	6	0.0117188	0.0723134	0.476396	0.263923	INDEL	6	512	0.94903	ENSG00000150977	ENSG00000150977	NA	rs542073985
QTS000010	ftp://ftp.ebi.ac.uk/pub/databases/spot/eQTL/sumstats/QTS000010/QTD000083/QTD000083.all.tsv.gz	ILMN_1684038	12	123299605	TCA	T	chr12_123299605_TCA_T	6	0.0117188	0.698911	0.167276	0.431956	INDEL	6	512	0.94903	ENSG00000130779	ENSG00000130779	NA	rs542073985
QTS000010	ftp://ftp.ebi.ac.uk/pub/databases/spot/eQTL/sumstats/QTS000010/QTD000083/QTD000083.all.tsv.gz	ILMN_1692281	12	123299605	TCA	T	chr12_123299605_TCA_T	6	0.0117188	0.283285	-0.484628	0.450662	INDEL	6	512	0.94903	ENSG00000197653	ENSG00000197653	NA	rs542073985
QTS000010	ftp://ftp.ebi.ac.uk/pub/databases/spot/eQTL/sumstats/QTS000010/QTD000083/QTD000083.all.tsv.gz	ILMN_1700380	12	123299605	TCA	T	chr12_123299605_TCA_T	6	0.0117188	0.352767	-0.312413	0.335555	INDEL	6	512	0.94903	ENSG00000185344	ENSG00000185344	NA	rs542073985
QTS000010	ftp://ftp.ebi.ac.uk/pub/databases/spot/eQTL/sumstats/QTS000010/QTD000083/QTD000083.all.tsv.gz	ILMN_1701905	12	123299605	TCA	T	chr12_123299605_TCA_T	6	0.0117188	0.54988	0.267429	0.446622	INDEL	6	512	0.94903	ENSG00000130783	ENSG00000130783	NA	rs542073985
QTS000010	ftp://ftp.ebi.ac.uk/pub/databases/spot/eQTL/sumstats/QTS000010/QTD000083/QTD000083.all.tsv.gz	ILMN_1704019	12	123299605	TCA	T	chr12_123299605_TCA_T	6	0.0117188	0.0131006	1.06515	0.426135	INDEL	6	512	0.94903	ENSG00000111325	ENSG00000111325	NA	rs542073985
QTS000010	ftp://ftp.ebi.ac.uk/pub/databases/spot/eQTL/sumstats/QTS000010/QTD000083/QTD000083.all.tsv.gz	ILMN_1706345	12	123299605	TCA	T	chr12_123299605_TCA_T	6	0.0117188	0.132308	-0.684578	0.45331	INDEL	6	512	0.94903	ENSG00000168778	ENSG00000168778	NA	rs542073985
QTS000010	ftp://ftp.ebi.ac.uk/pub/databases/spot/eQTL/sumstats/QTS000010/QTD000083/QTD000083.all.tsv.gz	ILMN_1710427	12	123299605	TCA	T	chr12_123299605_TCA_T	6	0.0117188	0.175765	-0.490366	0.36112	INDEL	6	512	0.94903	ENSG00000139722	ENSG00000139722	NA	rs542073985
QTS000010	ftp://ftp.ebi.ac.uk/pub/databases/spot/eQTL/sumstats/QTS000010/QTD000083/QTD000083.all.tsv.gz	ILMN_1711699	12	123299605	TCA	T	chr12_123299605_TCA_T	6	0.0117188	0.949959	-0.0275021	0.437769	INDEL	6	512	0.94903	ENSG00000130787	ENSG00000130787	NA	rs542073985
QTS000010	ftp://ftp.ebi.ac.uk/pub/databases/spot/eQTL/sumstats/QTS000010/QTD000083/QTD000083.all.tsv.gz	ILMN_1723058	12	123299605	TCA	T	chr12_123299605_TCA_T	6	0.0117188	0.482152	-0.295019	0.4191	INDEL	6	512	0.94903	ENSG00000130779	ENSG00000130779	NA	rs542073985
QTS000010	ftp://ftp.ebi.ac.uk/pub/databases/spot/eQTL/sumstats/QTS000010/QTD000083/QTD000083.all.tsv.gz	ILMN_1725187	12	123299605	TCA	T	chr12_123299605_TCA_T	6	0.0117188	0.947931	-0.0254255	0.388925	INDEL	6	512	0.94903	ENSG00000090975	ENSG00000090975	NA	rs542073985
QTS000010	ftp://ftp.ebi.ac.uk/pub/databases/spot/eQTL/sumstats/QTS000010/QTD000083/QTD000083.all.tsv.gz	ILMN_1725571	12	123299605	TCA	T	chr12_123299605_TCA_T	6	0.0117188	0.518249	0.285355	0.441044	INDEL	6	512	0.94903	ENSG00000197653	ENSG00000197653	NA	rs542073985
QTS000010	ftp://ftp.ebi.ac.uk/pub/databases/spot/eQTL/sumstats/QTS000010/QTD000083/QTD000083.all.tsv.gz	ILMN_1725666	12	123299605	TCA	T	chr12_123299605_TCA_T	6	0.0117188	0.603584	0.178464	0.343241	INDEL	6	512	0.94903	ENSG00000111358	ENSG00000111358	NA	rs542073985
QTS000010	ftp://ftp.ebi.ac.uk/pub/databases/spot/eQTL/sumstats/QTS000010/QTD000083/QTD000083.all.tsv.gz	ILMN_1731107	12	123299605	TCA	T	chr12_123299605_TCA_T	6	0.0117188	0.938302	0.0317774	0.410111	INDEL	6	512	0.94903	ENSG00000119242	ENSG00000119242	NA	rs542073985
QTS000010	ftp://ftp.ebi.ac.uk/pub/databases/spot/eQTL/sumstats/QTS000010/QTD000083/QTD000083.all.tsv.gz	ILMN_1732516	12	123299605	TCA	T	chr12_123299605_TCA_T	6	0.0117188	0.174711	0.552111	0.405596	INDEL	6	512	0.94903	ENSG00000184445	ENSG00000184445	NA	rs542073985
QTS000010	ftp://ftp.ebi.ac.uk/pub/databases/spot/eQTL/sumstats/QTS000010/QTD000083/QTD000083.all.tsv.gz	ILMN_1739943	12	123299605	TCA	T	chr12_123299605_TCA_T	6	0.0117188	0.245091	-0.385327	0.330697	INDEL	6	512	0.94903	ENSG00000139697	ENSG00000139697	NA	rs542073985
QTS000010	ftp://ftp.ebi.ac.uk/pub/databases/spot/eQTL/sumstats/QTS000010/QTD000083/QTD000083.all.tsv.gz	ILMN_1750497	12	123299605	TCA	T	chr12_123299605_TCA_T	6	0.0117188	0.545596	0.170544	0.281784	INDEL	6	512	0.94903	ENSG00000182782	ENSG00000182782	NA	rs542073985
QTS000010	ftp://ftp.ebi.ac.uk/pub/databases/spot/eQTL/sumstats/QTS000010/QTD000083/QTD000083.all.tsv.gz	ILMN_1753716	12	123299605	TCA	T	chr12_123299605_TCA_T	6	0.0117188	0.105477	0.476503	0.293239	INDEL	6	512	0.94903	ENSG00000111361	ENSG00000111361	NA	rs542073985
QTS000010	ftp://ftp.ebi.ac.uk/pub/databases/spot/eQTL/sumstats/QTS000010/QTD000083/QTD000083.all.tsv.gz	ILMN_1757910	12	123299605	TCA	T	chr12_123299605_TCA_T	6	0.0117188	0.945064	-0.0301506	0.437102	INDEL	6	512	0.94903	ENSG00000130787	ENSG00000130787	NA	rs542073985
QTS000010	ftp://ftp.ebi.ac.uk/pub/databases/spot/eQTL/sumstats/QTS000010/QTD000083/QTD000083.all.tsv.gz	ILMN_1760954	12	123299605	TCA	T	chr12_123299605_TCA_T	6	0.0117188	0.55114	-0.175514	0.294046	INDEL	6	512	0.94903	ENSG00000139726	ENSG00000139726	NA	rs542073985
QTS000010	ftp://ftp.ebi.ac.uk/pub/databases/spot/eQTL/sumstats/QTS000010/QTD000083/QTD000083.all.tsv.gz	ILMN_1769301	12	123299605	TCA	T	chr12_123299605_TCA_T	6	0.0117188	0.810183	-0.104653	0.435231	INDEL	6	512	0.94903	ENSG00000250091	ENSG00000250091	NA	rs542073985
QTS000010	ftp://ftp.ebi.ac.uk/pub/databases/spot/eQTL/sumstats/QTS000010/QTD000083/QTD000083.all.tsv.gz	ILMN_1772845	12	123299605	TCA	T	chr12_123299605_TCA_T	6	0.0117188	0.444122	0.238997	0.311799	INDEL	6	512	0.94903	ENSG00000184209	ENSG00000184209	NA	rs542073985
QTS000010	ftp://ftp.ebi.ac.uk/pub/databases/spot/eQTL/sumstats/QTS000010/QTD000083/QTD000083.all.tsv.gz	ILMN_1779835	12	123299605	TCA	T	chr12_123299605_TCA_T	6	0.0117188	0.143493	-0.601969	0.410148	INDEL	6	512	0.94903	ENSG00000182196	ENSG00000182196	NA	rs542073985
QTS000010	ftp://ftp.ebi.ac.uk/pub/databases/spot/eQTL/sumstats/QTS000010/QTD000083/QTD000083.all.tsv.gz	ILMN_1787845	12	123299605	TCA	T	chr12_123299605_TCA_T	6	0.0117188	0.777106	0.128119	0.452064	INDEL	6	512	0.94903	ENSG00000130787	ENSG00000130787	NA	rs542073985
QTS000010	ftp://ftp.ebi.ac.uk/pub/databases/spot/eQTL/sumstats/QTS000010/QTD000083/QTD000083.all.tsv.gz	ILMN_1788928	12	123299605	TCA	T	chr12_123299605_TCA_T	6	0.0117188	0.972834	-0.0142955	0.419351	INDEL	6	512	0.94903	ENSG00000150967	ENSG00000150967	NA	rs542073985
QTS000010	ftp://ftp.ebi.ac.uk/pub/databases/spot/eQTL/sumstats/QTS000010/QTD000083/QTD000083.all.tsv.gz	ILMN_1791149	12	123299605	TCA	T	chr12_123299605_TCA_T	6	0.0117188	0.340993	0.250207	0.262247	INDEL	6	512	0.94903	ENSG00000182196	ENSG00000182196	NA	rs542073985
QTS000010	ftp://ftp.ebi.ac.uk/pub/databases/spot/eQTL/sumstats/QTS000010/QTD000083/QTD000083.all.tsv.gz	ILMN_1792092	12	123299605	TCA	T	chr12_123299605_TCA_T	6	0.0117188	0.876166	0.0506148	0.324459	INDEL	6	512	0.94903	ENSG00000033030	ENSG00000033030	NA	rs542073985
QTS000010	ftp://ftp.ebi.ac.uk/pub/databases/spot/eQTL/sumstats/QTS000010/QTD000083/QTD000083.all.tsv.gz	ILMN_1797425	12	123299605	TCA	T	chr12_123299605_TCA_T	6	0.0117188	0.203269	-0.417649	0.327373	INDEL	6	512	0.94903	ENSG00000111364	ENSG00000111364	NA	rs542073985
QTS000010	ftp://ftp.ebi.ac.uk/pub/databases/spot/eQTL/sumstats/QTS000010/QTD000083/QTD000083.all.tsv.gz	ILMN_1805643	12	123299605	TCA	T	chr12_123299605_TCA_T	6	0.0117188	0.106787	-0.67984	0.419952	INDEL	6	512	0.94903	ENSG00000188026	ENSG00000188026	NA	rs542073985
QTS000010	ftp://ftp.ebi.ac.uk/pub/databases/spot/eQTL/sumstats/QTS000010/QTD000083/QTD000083.all.tsv.gz	ILMN_1811272	12	123299605	TCA	T	chr12_123299605_TCA_T	6	0.0117188	0.721919	0.157626	0.442383	INDEL	6	512	0.94903	ENSG00000196917	ENSG00000196917	NA	rs542073985
QTS000010	ftp://ftp.ebi.ac.uk/pub/databases/spot/eQTL/sumstats/QTS000010/QTD000083/QTD000083.all.tsv.gz	ILMN_1812721	12	123299605	TCA	T	chr12_123299605_TCA_T	6	0.0117188	0.427165	0.305834	0.384505	INDEL	6	512	0.94903	ENSG00000130787	ENSG00000130787	NA	rs542073985
QTS000010	ftp://ftp.ebi.ac.uk/pub/databases/spot/eQTL/sumstats/QTS000010/QTD000083/QTD000083.all.tsv.gz	ILMN_2161848	12	123299605	TCA	T	chr12_123299605_TCA_T	6	0.0117188	0.149779	-0.63909	0.442301	INDEL	6	512	0.94903	ENSG00000196917	ENSG00000196917	NA	rs542073985
QTS000010	ftp://ftp.ebi.ac.uk/pub/databases/spot/eQTL/sumstats/QTS000010/QTD000083/QTD000083.all.tsv.gz	ILMN_2288402	12	123299605	TCA	T	chr12_123299605_TCA_T	6	0.0117188	0.27991	-0.46822	0.432353	INDEL	6	512	0.94903	ENSG00000130787	ENSG00000130787	NA	rs542073985
QTS000010	ftp://ftp.ebi.ac.uk/pub/databases/spot/eQTL/sumstats/QTS000010/QTD000083/QTD000083.all.tsv.gz	ILMN_2343047	12	123299605	TCA	T	chr12_123299605_TCA_T	6	0.0117188	0.576223	-0.245958	0.439469	INDEL	6	512	0.94903	ENSG00000150967	ENSG00000150967	NA	rs542073985
QTS000010	ftp://ftp.ebi.ac.uk/pub/databases/spot/eQTL/sumstats/QTS000010/QTD000083/QTD000083.all.tsv.gz	ILMN_2343048	12	123299605	TCA	T	chr12_123299605_TCA_T	6	0.0117188	0.0360025	-0.871488	0.413281	INDEL	6	512	0.94903	ENSG00000150967	ENSG00000150967	NA	rs542073985
QTS000010	ftp://ftp.ebi.ac.uk/pub/databases/spot/eQTL/sumstats/QTS000010/QTD000083/QTD000083.all.tsv.gz	ILMN_2358277	12	123299605	TCA	T	chr12_123299605_TCA_T	6	0.0117188	0.0490513	-0.536389	0.271158	INDEL	6	512	0.94903	ENSG00000111011	ENSG00000111011	NA	rs542073985
QTS000010	ftp://ftp.ebi.ac.uk/pub/databases/spot/eQTL/sumstats/QTS000010/QTD000083/QTD000083.all.tsv.gz	ILMN_2358278	12	123299605	TCA	T	chr12_123299605_TCA_T	6	0.0117188	0.808582	-0.0792176	0.326641	INDEL	6	512	0.94903	ENSG00000111011	ENSG00000111011	NA	rs542073985
QTS000010	ftp://ftp.ebi.ac.uk/pub/databases/spot/eQTL/sumstats/QTS000010/QTD000083/QTD000083.all.tsv.gz	ILMN_2393144	12	123299605	TCA	T	chr12_123299605_TCA_T	6	0.0117188	0.322162	0.289162	0.291475	INDEL	6	512	0.94903	ENSG00000182196	ENSG00000182196	NA	rs542073985
QTS000010	ftp://ftp.ebi.ac.uk/pub/databases/spot/eQTL/sumstats/QTS000010/QTD000083/QTD000083.all.tsv.gz	ILMN_2395285	12	123299605	TCA	T	chr12_123299605_TCA_T	6	0.0117188	0.674873	0.0978988	0.233103	INDEL	6	512	0.94903	ENSG00000184209	ENSG00000184209	NA	rs542073985
QTS000010	ftp://ftp.ebi.ac.uk/pub/databases/spot/eQTL/sumstats/QTS000010/QTD000083/QTD000083.all.tsv.gz	ILMN_2396148	12	123299605	TCA	T	chr12_123299605_TCA_T	6	0.0117188	0.57622	-0.248582	0.444153	INDEL	6	512	0.94903	ENSG00000130787	ENSG00000130787	NA	rs542073985
QTS000010	ftp://ftp.ebi.ac.uk/pub/databases/spot/eQTL/sumstats/QTS000010/QTD000083/QTD000083.all.tsv.gz	ILMN_2404085	12	123299605	TCA	T	chr12_123299605_TCA_T	6	0.0117188	0.193706	-0.347657	0.266745	INDEL	6	512	0.94903	ENSG00000130779	ENSG00000130779	NA	rs542073985
QTS000010	ftp://ftp.ebi.ac.uk/pub/databases/spot/eQTL/sumstats/QTS000010/QTD000083/QTD000083.all.tsv.gz	ILMN_3208881	12	123299605	TCA	T	chr12_123299605_TCA_T	6	0.0117188	0.905751	-0.0395974	0.334088	INDEL	6	512	0.94903	ENSG00000183955	ENSG00000183955	NA	rs542073985
QTS000010	ftp://ftp.ebi.ac.uk/pub/databases/spot/eQTL/sumstats/QTS000010/QTD000083/QTD000083.all.tsv.gz	ILMN_3229052	12	123299605	TCA	T	chr12_123299605_TCA_T	6	0.0117188	0.12493	0.613815	0.398642	INDEL	6	512	0.94903	ENSG00000184209	ENSG00000184209	NA	rs542073985
QTS000010	ftp://ftp.ebi.ac.uk/pub/databases/spot/eQTL/sumstats/QTS000010/QTD000083/QTD000083.all.tsv.gz	ILMN_3236695	12	123299605	TCA	T	chr12_123299605_TCA_T	6	0.0117188	0.467903	0.330936	0.455179	INDEL	6	512	0.94903	ENSG00000256092	ENSG00000256092	NA	rs542073985
QTS000010	ftp://ftp.ebi.ac.uk/pub/databases/spot/eQTL/sumstats/QTS000010/QTD000083/QTD000083.all.tsv.gz	ILMN_3249006	12	123299605	TCA	T	chr12_123299605_TCA_T	6	0.0117188	0.924875	0.0339557	0.359726	INDEL	6	512	0.94903	ENSG00000183955	ENSG00000183955	NA	rs542073985
QTS000010	ftp://ftp.ebi.ac.uk/pub/databases/spot/eQTL/sumstats/QTS000010/QTD000083/QTD000083.all.tsv.gz	ILMN_1651936	12	123299681	C	CAA	chr12_123299681_C_CAA	25	0.0507812	0.545617	-0.101193	0.167207	INDEL	26	512	0.76418	ENSG00000183955	ENSG00000183955	NA	rs538218167
QTS000010	ftp://ftp.ebi.ac.uk/pub/databases/spot/eQTL/sumstats/QTS000010/QTD000083/QTD000083.all.tsv.gz	ILMN_1651936	12	123299681	C	CAAAA	chr12_123299681_C_CAAAA	141	0.326172	0.377044	0.0682613	0.0771322	INDEL	348	512	0.71204	ENSG00000183955	ENSG00000183955	NA	rs538218167
QTS000010	ftp://ftp.ebi.ac.uk/pub/databases/spot/eQTL/sumstats/QTS000010/QTD000083/QTD000083.all.tsv.gz	ILMN_1654421	12	123299681	C	CAA	chr12_123299681_C_CAA	25	0.0507812	0.432365	0.169337	0.215313	INDEL	26	512	0.76418	ENSG00000051825	ENSG00000051825	NA	rs538218167
QTS000010	ftp://ftp.ebi.ac.uk/pub/databases/spot/eQTL/sumstats/QTS000010/QTD000083/QTD000083.all.tsv.gz	ILMN_1654421	12	123299681	C	CAAAA	chr12_123299681_C_CAAAA	141	0.326172	0.441017	-0.0767231	0.099414	INDEL	348	512	0.71204	ENSG00000051825	ENSG00000051825	NA	rs538218167
QTS000010	ftp://ftp.ebi.ac.uk/pub/databases/spot/eQTL/sumstats/QTS000010/QTD000083/QTD000083.all.tsv.gz	ILMN_1654939	12	123299681	C	CAA	chr12_123299681_C_CAA	25	0.0507812	0.785728	0.0506571	0.186126	INDEL	26	512	0.76418	ENSG00000086598	ENSG00000086598	NA	rs538218167
QTS000010	ftp://ftp.ebi.ac.uk/pub/databases/spot/eQTL/sumstats/QTS000010/QTD000083/QTD000083.all.tsv.gz	ILMN_1654939	12	123299681	C	CAAAA	chr12_123299681_C_CAAAA	141	0.326172	0.0529684	-0.165849	0.0852806	INDEL	348	512	0.71204	ENSG00000086598	ENSG00000086598	NA	rs538218167
QTS000010	ftp://ftp.ebi.ac.uk/pub/databases/spot/eQTL/sumstats/QTS000010/QTD000083/QTD000083.all.tsv.gz	ILMN_1663370	12	123299681	C	CAA	chr12_123299681_C_CAA	25	0.0507812	0.44948	-0.171596	0.226524	INDEL	26	512	0.76418	ENSG00000130783	ENSG00000130783	NA	rs538218167
QTS000010	ftp://ftp.ebi.ac.uk/pub/databases/spot/eQTL/sumstats/QTS000010/QTD000083/QTD000083.all.tsv.gz	ILMN_1663370	12	123299681	C	CAAAA	chr12_123299681_C_CAAAA	141	0.326172	0.672107	0.0443571	0.104671	INDEL	348	512	0.71204	ENSG00000130783	ENSG00000130783	NA	rs538218167
QTS000010	ftp://ftp.ebi.ac.uk/pub/databases/spot/eQTL/sumstats/QTS000010/QTD000083/QTD000083.all.tsv.gz	ILMN_1667510	12	123299681	C	CAA	chr12_123299681_C_CAA	25	0.0507812	0.26253	0.219996	0.19589	INDEL	26	512	0.76418	ENSG00000130921	ENSG00000130921	NA	rs538218167
QTS000010	ftp://ftp.ebi.ac.uk/pub/databases/spot/eQTL/sumstats/QTS000010/QTD000083/QTD000083.all.tsv.gz	ILMN_1667510	12	123299681	C	CAAAA	chr12_123299681_C_CAAAA	141	0.326172	3.70183e-10	-0.546337	0.0835703	INDEL	348	512	0.71204	ENSG00000130921	ENSG00000130921	NA	rs538218167
QTS000010	ftp://ftp.ebi.ac.uk/pub/databases/spot/eQTL/sumstats/QTS000010/QTD000083/QTD000083.all.tsv.gz	ILMN_1668743	12	123299681	C	CAA	chr12_123299681_C_CAA	25	0.0507812	0.00984539	0.485023	0.186412	INDEL	26	512	0.76418	ENSG00000150977	ENSG00000150977	NA	rs538218167
QTS000010	ftp://ftp.ebi.ac.uk/pub/databases/spot/eQTL/sumstats/QTS000010/QTD000083/QTD000083.all.tsv.gz	ILMN_1668743	12	123299681	C	CAAAA	chr12_123299681_C_CAAAA	141	0.326172	0.00799909	0.229996	0.0859996	INDEL	348	512	0.71204	ENSG00000150977	ENSG00000150977	NA	rs538218167
QTS000010	ftp://ftp.ebi.ac.uk/pub/databases/spot/eQTL/sumstats/QTS000010/QTD000083/QTD000083.all.tsv.gz	ILMN_1670640	12	123299681	C	CAA	chr12_123299681_C_CAA	25	0.0507812	0.918517	-0.0173358	0.169278	INDEL	26	512	0.76418	ENSG00000179195	ENSG00000179195	NA	rs538218167
QTS000010	ftp://ftp.ebi.ac.uk/pub/databases/spot/eQTL/sumstats/QTS000010/QTD000083/QTD000083.all.tsv.gz	ILMN_1670640	12	123299681	C	CAAAA	chr12_123299681_C_CAAAA	141	0.326172	0.45734	-0.0581158	0.0780673	INDEL	348	512	0.71204	ENSG00000179195	ENSG00000179195	NA	rs538218167
QTS000010	ftp://ftp.ebi.ac.uk/pub/databases/spot/eQTL/sumstats/QTS000010/QTD000083/QTD000083.all.tsv.gz	ILMN_1675819	12	123299681	C	CAA	chr12_123299681_C_CAA	25	0.0507812	0.525732	-0.134373	0.211458	INDEL	26	512	0.76418	ENSG00000178882	ENSG00000178882	NA	rs538218167
QTS000010	ftp://ftp.ebi.ac.uk/pub/databases/spot/eQTL/sumstats/QTS000010/QTD000083/QTD000083.all.tsv.gz	ILMN_1675819	12	123299681	C	CAAAA	chr12_123299681_C_CAAAA	141	0.326172	0.312428	-0.0986996	0.0975041	INDEL	348	512	0.71204	ENSG00000178882	ENSG00000178882	NA	rs538218167
QTS000010	ftp://ftp.ebi.ac.uk/pub/databases/spot/eQTL/sumstats/QTS000010/QTD000083/QTD000083.all.tsv.gz	ILMN_1677693	12	123299681	C	CAA	chr12_123299681_C_CAA	25	0.0507812	0.219463	0.185281	0.150493	INDEL	26	512	0.76418	ENSG00000255398	ENSG00000255398	NA	rs538218167
QTS000010	ftp://ftp.ebi.ac.uk/pub/databases/spot/eQTL/sumstats/QTS000010/QTD000083/QTD000083.all.tsv.gz	ILMN_1677693	12	123299681	C	CAAAA	chr12_123299681_C_CAAAA	141	0.326172	0.279851	0.0753089	0.0695315	INDEL	348	512	0.71204	ENSG00000255398	ENSG00000255398	NA	rs538218167
QTS000010	ftp://ftp.ebi.ac.uk/pub/databases/spot/eQTL/sumstats/QTS000010/QTD000083/QTD000083.all.tsv.gz	ILMN_1678490	12	123299681	C	CAA	chr12_123299681_C_CAA	25	0.0507812	0.00180052	0.418573	0.132609	INDEL	26	512	0.76418	ENSG00000150977	ENSG00000150977	NA	rs538218167
QTS000010	ftp://ftp.ebi.ac.uk/pub/databases/spot/eQTL/sumstats/QTS000010/QTD000083/QTD000083.all.tsv.gz	ILMN_1678490	12	123299681	C	CAAAA	chr12_123299681_C_CAAAA	141	0.326172	0.575621	0.0349995	0.0624372	INDEL	348	512	0.71204	ENSG00000150977	ENSG00000150977	NA	rs538218167
QTS000010	ftp://ftp.ebi.ac.uk/pub/databases/spot/eQTL/sumstats/QTS000010/QTD000083/QTD000083.all.tsv.gz	ILMN_1684038	12	123299681	C	CAA	chr12_123299681_C_CAA	25	0.0507812	0.894387	-0.0292447	0.220057	INDEL	26	512	0.76418	ENSG00000130779	ENSG00000130779	NA	rs538218167
QTS000010	ftp://ftp.ebi.ac.uk/pub/databases/spot/eQTL/sumstats/QTS000010/QTD000083/QTD000083.all.tsv.gz	ILMN_1684038	12	123299681	C	CAAAA	chr12_123299681_C_CAAAA	141	0.326172	0.681195	-0.041778	0.101568	INDEL	348	512	0.71204	ENSG00000130779	ENSG00000130779	NA	rs538218167
QTS000010	ftp://ftp.ebi.ac.uk/pub/databases/spot/eQTL/sumstats/QTS000010/QTD000083/QTD000083.all.tsv.gz	ILMN_1692281	12	123299681	C	CAA	chr12_123299681_C_CAA	25	0.0507812	0.222894	-0.280288	0.229364	INDEL	26	512	0.76418	ENSG00000197653	ENSG00000197653	NA	rs538218167
QTS000010	ftp://ftp.ebi.ac.uk/pub/databases/spot/eQTL/sumstats/QTS000010/QTD000083/QTD000083.all.tsv.gz	ILMN_1692281	12	123299681	C	CAAAA	chr12_123299681_C_CAAAA	141	0.326172	0.0230431	0.240376	0.10509	INDEL	348	512	0.71204	ENSG00000197653	ENSG00000197653	NA	rs538218167
QTS000010	ftp://ftp.ebi.ac.uk/pub/databases/spot/eQTL/sumstats/QTS000010/QTD000083/QTD000083.all.tsv.gz	ILMN_1700380	12	123299681	C	CAA	chr12_123299681_C_CAA	25	0.0507812	0.320414	-0.170114	0.170855	INDEL	26	512	0.76418	ENSG00000185344	ENSG00000185344	NA	rs538218167
QTS000010	ftp://ftp.ebi.ac.uk/pub/databases/spot/eQTL/sumstats/QTS000010/QTD000083/QTD000083.all.tsv.gz	ILMN_1700380	12	123299681	C	CAAAA	chr12_123299681_C_CAAAA	141	0.326172	0.274773	-0.086311	0.0788496	INDEL	348	512	0.71204	ENSG00000185344	ENSG00000185344	NA	rs538218167
QTS000010	ftp://ftp.ebi.ac.uk/pub/databases/spot/eQTL/sumstats/QTS000010/QTD000083/QTD000083.all.tsv.gz	ILMN_1701905	12	123299681	C	CAA	chr12_123299681_C_CAA	25	0.0507812	0.0303582	0.491033	0.225427	INDEL	26	512	0.76418	ENSG00000130783	ENSG00000130783	NA	rs538218167
QTS000010	ftp://ftp.ebi.ac.uk/pub/databases/spot/eQTL/sumstats/QTS000010/QTD000083/QTD000083.all.tsv.gz	ILMN_1701905	12	123299681	C	CAAAA	chr12_123299681_C_CAAAA	141	0.326172	0.0185206	-0.246346	0.103894	INDEL	348	512	0.71204	ENSG00000130783	ENSG00000130783	NA	rs538218167
QTS000010	ftp://ftp.ebi.ac.uk/pub/databases/spot/eQTL/sumstats/QTS000010/QTD000083/QTD000083.all.tsv.gz	ILMN_1704019	12	123299681	C	CAA	chr12_123299681_C_CAA	25	0.0507812	0.0761884	0.38894	0.218395	INDEL	26	512	0.76418	ENSG00000111325	ENSG00000111325	NA	rs538218167
QTS000010	ftp://ftp.ebi.ac.uk/pub/databases/spot/eQTL/sumstats/QTS000010/QTD000083/QTD000083.all.tsv.gz	ILMN_1704019	12	123299681	C	CAAAA	chr12_123299681_C_CAAAA	141	0.326172	0.798098	-0.0259882	0.10148	INDEL	348	512	0.71204	ENSG00000111325	ENSG00000111325	NA	rs538218167
QTS000010	ftp://ftp.ebi.ac.uk/pub/databases/spot/eQTL/sumstats/QTS000010/QTD000083/QTD000083.all.tsv.gz	ILMN_1706345	12	123299681	C	CAA	chr12_123299681_C_CAA	25	0.0507812	0.463312	-0.170203	0.231703	INDEL	26	512	0.76418	ENSG00000168778	ENSG00000168778	NA	rs538218167
QTS000010	ftp://ftp.ebi.ac.uk/pub/databases/spot/eQTL/sumstats/QTS000010/QTD000083/QTD000083.all.tsv.gz	ILMN_1706345	12	123299681	C	CAAAA	chr12_123299681_C_CAAAA	141	0.326172	0.867818	-0.017842	0.10709	INDEL	348	512	0.71204	ENSG00000168778	ENSG00000168778	NA	rs538218167
QTS000010	ftp://ftp.ebi.ac.uk/pub/databases/spot/eQTL/sumstats/QTS000010/QTD000083/QTD000083.all.tsv.gz	ILMN_1710427	12	123299681	C	CAA	chr12_123299681_C_CAA	25	0.0507812	0.454899	-0.138026	0.184408	INDEL	26	512	0.76418	ENSG00000139722	ENSG00000139722	NA	rs538218167
QTS000010	ftp://ftp.ebi.ac.uk/pub/databases/spot/eQTL/sumstats/QTS000010/QTD000083/QTD000083.all.tsv.gz	ILMN_1710427	12	123299681	C	CAAAA	chr12_123299681_C_CAAAA	141	0.326172	0.961445	0.00412474	0.085239	INDEL	348	512	0.71204	ENSG00000139722	ENSG00000139722	NA	rs538218167
QTS000010	ftp://ftp.ebi.ac.uk/pub/databases/spot/eQTL/sumstats/QTS000010/QTD000083/QTD000083.all.tsv.gz	ILMN_1711699	12	123299681	C	CAA	chr12_123299681_C_CAA	25	0.0507812	0.316321	-0.223414	0.222494	INDEL	26	512	0.76418	ENSG00000130787	ENSG00000130787	NA	rs538218167
QTS000010	ftp://ftp.ebi.ac.uk/pub/databases/spot/eQTL/sumstats/QTS000010/QTD000083/QTD000083.all.tsv.gz	ILMN_1711699	12	123299681	C	CAAAA	chr12_123299681_C_CAAAA	141	0.326172	0.0150652	0.248955	0.101683	INDEL	348	512	0.71204	ENSG00000130787	ENSG00000130787	NA	rs538218167
QTS000010	ftp://ftp.ebi.ac.uk/pub/databases/spot/eQTL/sumstats/QTS000010/QTD000083/QTD000083.all.tsv.gz	ILMN_1723058	12	123299681	C	CAA	chr12_123299681_C_CAA	25	0.0507812	0.402438	-0.178954	0.213357	INDEL	26	512	0.76418	ENSG00000130779	ENSG00000130779	NA	rs538218167
QTS000010	ftp://ftp.ebi.ac.uk/pub/databases/spot/eQTL/sumstats/QTS000010/QTD000083/QTD000083.all.tsv.gz	ILMN_1723058	12	123299681	C	CAAAA	chr12_123299681_C_CAAAA	141	0.326172	0.201048	0.126048	0.0983152	INDEL	348	512	0.71204	ENSG00000130779	ENSG00000130779	NA	rs538218167
QTS000010	ftp://ftp.ebi.ac.uk/pub/databases/spot/eQTL/sumstats/QTS000010/QTD000083/QTD000083.all.tsv.gz	ILMN_1725187	12	123299681	C	CAA	chr12_123299681_C_CAA	25	0.0507812	0.73667	-0.0666697	0.198036	INDEL	26	512	0.76418	ENSG00000090975	ENSG00000090975	NA	rs538218167
QTS000010	ftp://ftp.ebi.ac.uk/pub/databases/spot/eQTL/sumstats/QTS000010/QTD000083/QTD000083.all.tsv.gz	ILMN_1725187	12	123299681	C	CAAAA	chr12_123299681_C_CAAAA	141	0.326172	0.493324	-0.0626834	0.0913649	INDEL	348	512	0.71204	ENSG00000090975	ENSG00000090975	NA	rs538218167
QTS000010	ftp://ftp.ebi.ac.uk/pub/databases/spot/eQTL/sumstats/QTS000010/QTD000083/QTD000083.all.tsv.gz	ILMN_1725571	12	123299681	C	CAA	chr12_123299681_C_CAA	25	0.0507812	0.990904	-0.0025656	0.22482	INDEL	26	512	0.76418	ENSG00000197653	ENSG00000197653	NA	rs538218167
QTS000010	ftp://ftp.ebi.ac.uk/pub/databases/spot/eQTL/sumstats/QTS000010/QTD000083/QTD000083.all.tsv.gz	ILMN_1725571	12	123299681	C	CAAAA	chr12_123299681_C_CAAAA	141	0.326172	0.153415	0.14802	0.10336	INDEL	348	512	0.71204	ENSG00000197653	ENSG00000197653	NA	rs538218167
QTS000010	ftp://ftp.ebi.ac.uk/pub/databases/spot/eQTL/sumstats/QTS000010/QTD000083/QTD000083.all.tsv.gz	ILMN_1725666	12	123299681	C	CAA	chr12_123299681_C_CAA	25	0.0507812	0.719789	-0.0628046	0.174865	INDEL	26	512	0.76418	ENSG00000111358	ENSG00000111358	NA	rs538218167
QTS000010	ftp://ftp.ebi.ac.uk/pub/databases/spot/eQTL/sumstats/QTS000010/QTD000083/QTD000083.all.tsv.gz	ILMN_1725666	12	123299681	C	CAAAA	chr12_123299681_C_CAAAA	141	0.326172	0.325192	-0.079454	0.0805938	INDEL	348	512	0.71204	ENSG00000111358	ENSG00000111358	NA	rs538218167
QTS000010	ftp://ftp.ebi.ac.uk/pub/databases/spot/eQTL/sumstats/QTS000010/QTD000083/QTD000083.all.tsv.gz	ILMN_1731107	12	123299681	C	CAA	chr12_123299681_C_CAA	25	0.0507812	0.126447	-0.31877	0.207862	INDEL	26	512	0.76418	ENSG00000119242	ENSG00000119242	NA	rs538218167
QTS000010	ftp://ftp.ebi.ac.uk/pub/databases/spot/eQTL/sumstats/QTS000010/QTD000083/QTD000083.all.tsv.gz	ILMN_1731107	12	123299681	C	CAAAA	chr12_123299681_C_CAAAA	141	0.326172	0.255269	-0.109676	0.0961771	INDEL	348	512	0.71204	ENSG00000119242	ENSG00000119242	NA	rs538218167
QTS000010	ftp://ftp.ebi.ac.uk/pub/databases/spot/eQTL/sumstats/QTS000010/QTD000083/QTD000083.all.tsv.gz	ILMN_1732516	12	123299681	C	CAA	chr12_123299681_C_CAA	25	0.0507812	0.197592	-0.266993	0.206649	INDEL	26	512	0.76418	ENSG00000184445	ENSG00000184445	NA	rs538218167
QTS000010	ftp://ftp.ebi.ac.uk/pub/databases/spot/eQTL/sumstats/QTS000010/QTD000083/QTD000083.all.tsv.gz	ILMN_1732516	12	123299681	C	CAAAA	chr12_123299681_C_CAAAA	141	0.326172	0.0504245	-0.18675	0.0949805	INDEL	348	512	0.71204	ENSG00000184445	ENSG00000184445	NA	rs538218167
QTS000010	ftp://ftp.ebi.ac.uk/pub/databases/spot/eQTL/sumstats/QTS000010/QTD000083/QTD000083.all.tsv.gz	ILMN_1739943	12	123299681	C	CAA	chr12_123299681_C_CAA	25	0.0507812	0.508263	-0.111799	0.168745	INDEL	26	512	0.76418	ENSG00000139697	ENSG00000139697	NA	rs538218167
QTS000010	ftp://ftp.ebi.ac.uk/pub/databases/spot/eQTL/sumstats/QTS000010/QTD000083/QTD000083.all.tsv.gz	ILMN_1739943	12	123299681	C	CAAAA	chr12_123299681_C_CAAAA	141	0.326172	0.751804	0.0246851	0.0779638	INDEL	348	512	0.71204	ENSG00000139697	ENSG00000139697	NA	rs538218167
QTS000010	ftp://ftp.ebi.ac.uk/pub/databases/spot/eQTL/sumstats/QTS000010/QTD000083/QTD000083.all.tsv.gz	ILMN_1750497	12	123299681	C	CAA	chr12_123299681_C_CAA	25	0.0507812	0.397194	0.121633	0.143408	INDEL	26	512	0.76418	ENSG00000182782	ENSG00000182782	NA	rs538218167
QTS000010	ftp://ftp.ebi.ac.uk/pub/databases/spot/eQTL/sumstats/QTS000010/QTD000083/QTD000083.all.tsv.gz	ILMN_1750497	12	123299681	C	CAAAA	chr12_123299681_C_CAAAA	141	0.326172	0.211213	0.0828547	0.0660949	INDEL	348	512	0.71204	ENSG00000182782	ENSG00000182782	NA	rs538218167
QTS000010	ftp://ftp.ebi.ac.uk/pub/databases/spot/eQTL/sumstats/QTS000010/QTD000083/QTD000083.all.tsv.gz	ILMN_1753716	12	123299681	C	CAA	chr12_123299681_C_CAA	25	0.0507812	0.0686971	0.272702	0.149132	INDEL	26	512	0.76418	ENSG00000111361	ENSG00000111361	NA	rs538218167
QTS000010	ftp://ftp.ebi.ac.uk/pub/databases/spot/eQTL/sumstats/QTS000010/QTD000083/QTD000083.all.tsv.gz	ILMN_1753716	12	123299681	C	CAAAA	chr12_123299681_C_CAAAA	141	0.326172	0.841652	-0.0138646	0.0693243	INDEL	348	512	0.71204	ENSG00000111361	ENSG00000111361	NA	rs538218167
QTS000010	ftp://ftp.ebi.ac.uk/pub/databases/spot/eQTL/sumstats/QTS000010/QTD000083/QTD000083.all.tsv.gz	ILMN_1757910	12	123299681	C	CAA	chr12_123299681_C_CAA	25	0.0507812	0.59709	-0.117762	0.222491	INDEL	26	512	0.76418	ENSG00000130787	ENSG00000130787	NA	rs538218167
QTS000010	ftp://ftp.ebi.ac.uk/pub/databases/spot/eQTL/sumstats/QTS000010/QTD000083/QTD000083.all.tsv.gz	ILMN_1757910	12	123299681	C	CAAAA	chr12_123299681_C_CAAAA	141	0.326172	0.663787	0.0447163	0.102743	INDEL	348	512	0.71204	ENSG00000130787	ENSG00000130787	NA	rs538218167
QTS000010	ftp://ftp.ebi.ac.uk/pub/databases/spot/eQTL/sumstats/QTS000010/QTD000083/QTD000083.all.tsv.gz	ILMN_1760954	12	123299681	C	CAA	chr12_123299681_C_CAA	25	0.0507812	0.513912	0.0978868	0.149737	INDEL	26	512	0.76418	ENSG00000139726	ENSG00000139726	NA	rs538218167
QTS000010	ftp://ftp.ebi.ac.uk/pub/databases/spot/eQTL/sumstats/QTS000010/QTD000083/QTD000083.all.tsv.gz	ILMN_1760954	12	123299681	C	CAAAA	chr12_123299681_C_CAAAA	141	0.326172	0.788666	0.0185649	0.069184	INDEL	348	512	0.71204	ENSG00000139726	ENSG00000139726	NA	rs538218167
QTS000010	ftp://ftp.ebi.ac.uk/pub/databases/spot/eQTL/sumstats/QTS000010/QTD000083/QTD000083.all.tsv.gz	ILMN_1769301	12	123299681	C	CAA	chr12_123299681_C_CAA	25	0.0507812	0.762337	0.0671054	0.221649	INDEL	26	512	0.76418	ENSG00000250091	ENSG00000250091	NA	rs538218167
QTS000010	ftp://ftp.ebi.ac.uk/pub/databases/spot/eQTL/sumstats/QTS000010/QTD000083/QTD000083.all.tsv.gz	ILMN_1769301	12	123299681	C	CAAAA	chr12_123299681_C_CAAAA	141	0.326172	0.348593	-0.0959506	0.102167	INDEL	348	512	0.71204	ENSG00000250091	ENSG00000250091	NA	rs538218167
QTS000010	ftp://ftp.ebi.ac.uk/pub/databases/spot/eQTL/sumstats/QTS000010/QTD000083/QTD000083.all.tsv.gz	ILMN_1772845	12	123299681	C	CAA	chr12_123299681_C_CAA	25	0.0507812	0.484124	-0.111304	0.158832	INDEL	26	512	0.76418	ENSG00000184209	ENSG00000184209	NA	rs538218167
QTS000010	ftp://ftp.ebi.ac.uk/pub/databases/spot/eQTL/sumstats/QTS000010/QTD000083/QTD000083.all.tsv.gz	ILMN_1772845	12	123299681	C	CAAAA	chr12_123299681_C_CAAAA	141	0.326172	0.571309	-0.0415867	0.0733579	INDEL	348	512	0.71204	ENSG00000184209	ENSG00000184209	NA	rs538218167
QTS000010	ftp://ftp.ebi.ac.uk/pub/databases/spot/eQTL/sumstats/QTS000010/QTD000083/QTD000083.all.tsv.gz	ILMN_1779835	12	123299681	C	CAA	chr12_123299681_C_CAA	25	0.0507812	0.0912572	-0.353665	0.208581	INDEL	26	512	0.76418	ENSG00000182196	ENSG00000182196	NA	rs538218167
QTS000010	ftp://ftp.ebi.ac.uk/pub/databases/spot/eQTL/sumstats/QTS000010/QTD000083/QTD000083.all.tsv.gz	ILMN_1779835	12	123299681	C	CAAAA	chr12_123299681_C_CAAAA	141	0.326172	0.38389	0.0843742	0.0967213	INDEL	348	512	0.71204	ENSG00000182196	ENSG00000182196	NA	rs538218167
QTS000010	ftp://ftp.ebi.ac.uk/pub/databases/spot/eQTL/sumstats/QTS000010/QTD000083/QTD000083.all.tsv.gz	ILMN_1787845	12	123299681	C	CAA	chr12_123299681_C_CAA	25	0.0507812	0.110427	-0.366993	0.229059	INDEL	26	512	0.76418	ENSG00000130787	ENSG00000130787	NA	rs538218167
QTS000010	ftp://ftp.ebi.ac.uk/pub/databases/spot/eQTL/sumstats/QTS000010/QTD000083/QTD000083.all.tsv.gz	ILMN_1787845	12	123299681	C	CAAAA	chr12_123299681_C_CAAAA	141	0.326172	0.569549	-0.060507	0.106246	INDEL	348	512	0.71204	ENSG00000130787	ENSG00000130787	NA	rs538218167
QTS000010	ftp://ftp.ebi.ac.uk/pub/databases/spot/eQTL/sumstats/QTS000010/QTD000083/QTD000083.all.tsv.gz	ILMN_1788928	12	123299681	C	CAA	chr12_123299681_C_CAA	25	0.0507812	0.634895	0.101498	0.213477	INDEL	26	512	0.76418	ENSG00000150967	ENSG00000150967	NA	rs538218167
QTS000010	ftp://ftp.ebi.ac.uk/pub/databases/spot/eQTL/sumstats/QTS000010/QTD000083/QTD000083.all.tsv.gz	ILMN_1788928	12	123299681	C	CAAAA	chr12_123299681_C_CAAAA	141	0.326172	0.893524	-0.0132117	0.0986044	INDEL	348	512	0.71204	ENSG00000150967	ENSG00000150967	NA	rs538218167
QTS000010	ftp://ftp.ebi.ac.uk/pub/databases/spot/eQTL/sumstats/QTS000010/QTD000083/QTD000083.all.tsv.gz	ILMN_1791149	12	123299681	C	CAA	chr12_123299681_C_CAA	25	0.0507812	0.721272	-0.0477829	0.13378	INDEL	26	512	0.76418	ENSG00000182196	ENSG00000182196	NA	rs538218167
QTS000010	ftp://ftp.ebi.ac.uk/pub/databases/spot/eQTL/sumstats/QTS000010/QTD000083/QTD000083.all.tsv.gz	ILMN_1791149	12	123299681	C	CAAAA	chr12_123299681_C_CAAAA	141	0.326172	0.00338737	0.179616	0.0606889	INDEL	348	512	0.71204	ENSG00000182196	ENSG00000182196	NA	rs538218167
QTS000010	ftp://ftp.ebi.ac.uk/pub/databases/spot/eQTL/sumstats/QTS000010/QTD000083/QTD000083.all.tsv.gz	ILMN_1792092	12	123299681	C	CAA	chr12_123299681_C_CAA	25	0.0507812	0.772092	-0.0479103	0.165227	INDEL	26	512	0.76418	ENSG00000033030	ENSG00000033030	NA	rs538218167
QTS000010	ftp://ftp.ebi.ac.uk/pub/databases/spot/eQTL/sumstats/QTS000010/QTD000083/QTD000083.all.tsv.gz	ILMN_1792092	12	123299681	C	CAAAA	chr12_123299681_C_CAAAA	141	0.326172	0.26721	-0.0846334	0.0761033	INDEL	348	512	0.71204	ENSG00000033030	ENSG00000033030	NA	rs538218167
QTS000010	ftp://ftp.ebi.ac.uk/pub/databases/spot/eQTL/sumstats/QTS000010/QTD000083/QTD000083.all.tsv.gz	ILMN_1797425	12	123299681	C	CAA	chr12_123299681_C_CAA	25	0.0507812	0.364161	0.151841	0.167008	INDEL	26	512	0.76418	ENSG00000111364	ENSG00000111364	NA	rs538218167
QTS000010	ftp://ftp.ebi.ac.uk/pub/databases/spot/eQTL/sumstats/QTS000010/QTD000083/QTD000083.all.tsv.gz	ILMN_1797425	12	123299681	C	CAAAA	chr12_123299681_C_CAAAA	141	0.326172	0.909142	-0.0088236	0.0772371	INDEL	348	512	0.71204	ENSG00000111364	ENSG00000111364	NA	rs538218167
QTS000010	ftp://ftp.ebi.ac.uk/pub/databases/spot/eQTL/sumstats/QTS000010/QTD000083/QTD000083.all.tsv.gz	ILMN_1805643	12	123299681	C	CAA	chr12_123299681_C_CAA	25	0.0507812	0.22338	-0.261702	0.214381	INDEL	26	512	0.76418	ENSG00000188026	ENSG00000188026	NA	rs538218167
QTS000010	ftp://ftp.ebi.ac.uk/pub/databases/spot/eQTL/sumstats/QTS000010/QTD000083/QTD000083.all.tsv.gz	ILMN_1805643	12	123299681	C	CAAAA	chr12_123299681_C_CAAAA	141	0.326172	0.481976	-0.0698463	0.0991826	INDEL	348	512	0.71204	ENSG00000188026	ENSG00000188026	NA	rs538218167
QTS000010	ftp://ftp.ebi.ac.uk/pub/databases/spot/eQTL/sumstats/QTS000010/QTD000083/QTD000083.all.tsv.gz	ILMN_1811272	12	123299681	C	CAA	chr12_123299681_C_CAA	25	0.0507812	0.0455448	0.449239	0.223501	INDEL	26	512	0.76418	ENSG00000196917	ENSG00000196917	NA	rs538218167
QTS000010	ftp://ftp.ebi.ac.uk/pub/databases/spot/eQTL/sumstats/QTS000010/QTD000083/QTD000083.all.tsv.gz	ILMN_1811272	12	123299681	C	CAAAA	chr12_123299681_C_CAAAA	141	0.326172	0.821104	-0.0235518	0.10404	INDEL	348	512	0.71204	ENSG00000196917	ENSG00000196917	NA	rs538218167
QTS000010	ftp://ftp.ebi.ac.uk/pub/databases/spot/eQTL/sumstats/QTS000010/QTD000083/QTD000083.all.tsv.gz	ILMN_1812721	12	123299681	C	CAA	chr12_123299681_C_CAA	25	0.0507812	0.693521	-0.0773415	0.196023	INDEL	26	512	0.76418	ENSG00000130787	ENSG00000130787	NA	rs538218167
QTS000010	ftp://ftp.ebi.ac.uk/pub/databases/spot/eQTL/sumstats/QTS000010/QTD000083/QTD000083.all.tsv.gz	ILMN_1812721	12	123299681	C	CAAAA	chr12_123299681_C_CAAAA	141	0.326172	0.0903244	0.153036	0.0899942	INDEL	348	512	0.71204	ENSG00000130787	ENSG00000130787	NA	rs538218167
QTS000010	ftp://ftp.ebi.ac.uk/pub/databases/spot/eQTL/sumstats/QTS000010/QTD000083/QTD000083.all.tsv.gz	ILMN_2161848	12	123299681	C	CAA	chr12_123299681_C_CAA	25	0.0507812	0.0934614	-0.378782	0.224919	INDEL	26	512	0.76418	ENSG00000196917	ENSG00000196917	NA	rs538218167
QTS000010	ftp://ftp.ebi.ac.uk/pub/databases/spot/eQTL/sumstats/QTS000010/QTD000083/QTD000083.all.tsv.gz	ILMN_2161848	12	123299681	C	CAAAA	chr12_123299681_C_CAAAA	141	0.326172	0.411335	0.0858425	0.104307	INDEL	348	512	0.71204	ENSG00000196917	ENSG00000196917	NA	rs538218167
QTS000010	ftp://ftp.ebi.ac.uk/pub/databases/spot/eQTL/sumstats/QTS000010/QTD000083/QTD000083.all.tsv.gz	ILMN_2288402	12	123299681	C	CAA	chr12_123299681_C_CAA	25	0.0507812	0.24767	-0.255085	0.220122	INDEL	26	512	0.76418	ENSG00000130787	ENSG00000130787	NA	rs538218167
QTS000010	ftp://ftp.ebi.ac.uk/pub/databases/spot/eQTL/sumstats/QTS000010/QTD000083/QTD000083.all.tsv.gz	ILMN_2288402	12	123299681	C	CAAAA	chr12_123299681_C_CAAAA	141	0.326172	0.340446	0.0971604	0.10172	INDEL	348	512	0.71204	ENSG00000130787	ENSG00000130787	NA	rs538218167
QTS000010	ftp://ftp.ebi.ac.uk/pub/databases/spot/eQTL/sumstats/QTS000010/QTD000083/QTD000083.all.tsv.gz	ILMN_2343047	12	123299681	C	CAA	chr12_123299681_C_CAA	25	0.0507812	0.511422	-0.14715	0.223768	INDEL	26	512	0.76418	ENSG00000150967	ENSG00000150967	NA	rs538218167
QTS000010	ftp://ftp.ebi.ac.uk/pub/databases/spot/eQTL/sumstats/QTS000010/QTD000083/QTD000083.all.tsv.gz	ILMN_2343047	12	123299681	C	CAAAA	chr12_123299681_C_CAAAA	141	0.326172	0.496545	-0.0703483	0.103306	INDEL	348	512	0.71204	ENSG00000150967	ENSG00000150967	NA	rs538218167
QTS000010	ftp://ftp.ebi.ac.uk/pub/databases/spot/eQTL/sumstats/QTS000010/QTD000083/QTD000083.all.tsv.gz	ILMN_2343048	12	123299681	C	CAA	chr12_123299681_C_CAA	25	0.0507812	0.450809	-0.160249	0.212167	INDEL	26	512	0.76418	ENSG00000150967	ENSG00000150967	NA	rs538218167
QTS000010	ftp://ftp.ebi.ac.uk/pub/databases/spot/eQTL/sumstats/QTS000010/QTD000083/QTD000083.all.tsv.gz	ILMN_2343048	12	123299681	C	CAAAA	chr12_123299681_C_CAAAA	141	0.326172	0.0699703	-0.177297	0.0974057	INDEL	348	512	0.71204	ENSG00000150967	ENSG00000150967	NA	rs538218167
QTS000010	ftp://ftp.ebi.ac.uk/pub/databases/spot/eQTL/sumstats/QTS000010/QTD000083/QTD000083.all.tsv.gz	ILMN_2358277	12	123299681	C	CAA	chr12_123299681_C_CAA	25	0.0507812	0.458345	-0.103289	0.139059	INDEL	26	512	0.76418	ENSG00000111011	ENSG00000111011	NA	rs538218167
QTS000010	ftp://ftp.ebi.ac.uk/pub/databases/spot/eQTL/sumstats/QTS000010/QTD000083/QTD000083.all.tsv.gz	ILMN_2358277	12	123299681	C	CAAAA	chr12_123299681_C_CAAAA	141	0.326172	0.59559	-0.0341404	0.064239	INDEL	348	512	0.71204	ENSG00000111011	ENSG00000111011	NA	rs538218167
QTS000010	ftp://ftp.ebi.ac.uk/pub/databases/spot/eQTL/sumstats/QTS000010/QTD000083/QTD000083.all.tsv.gz	ILMN_2358278	12	123299681	C	CAA	chr12_123299681_C_CAA	25	0.0507812	0.933447	0.0139085	0.166377	INDEL	26	512	0.76418	ENSG00000111011	ENSG00000111011	NA	rs538218167
QTS000010	ftp://ftp.ebi.ac.uk/pub/databases/spot/eQTL/sumstats/QTS000010/QTD000083/QTD000083.all.tsv.gz	ILMN_2358278	12	123299681	C	CAAAA	chr12_123299681_C_CAAAA	141	0.326172	0.893355	-0.0103086	0.0768141	INDEL	348	512	0.71204	ENSG00000111011	ENSG00000111011	NA	rs538218167
QTS000010	ftp://ftp.ebi.ac.uk/pub/databases/spot/eQTL/sumstats/QTS000010/QTD000083/QTD000083.all.tsv.gz	ILMN_2393144	12	123299681	C	CAA	chr12_123299681_C_CAA	25	0.0507812	0.519123	0.0959582	0.148624	INDEL	26	512	0.76418	ENSG00000182196	ENSG00000182196	NA	rs538218167
QTS000010	ftp://ftp.ebi.ac.uk/pub/databases/spot/eQTL/sumstats/QTS000010/QTD000083/QTD000083.all.tsv.gz	ILMN_2393144	12	123299681	C	CAAAA	chr12_123299681_C_CAAAA	141	0.326172	0.000317216	0.244255	0.0668518	INDEL	348	512	0.71204	ENSG00000182196	ENSG00000182196	NA	rs538218167
QTS000010	ftp://ftp.ebi.ac.uk/pub/databases/spot/eQTL/sumstats/QTS000010/QTD000083/QTD000083.all.tsv.gz	ILMN_2395285	12	123299681	C	CAA	chr12_123299681_C_CAA	25	0.0507812	0.631687	-0.0569752	0.118707	INDEL	26	512	0.76418	ENSG00000184209	ENSG00000184209	NA	rs538218167
QTS000010	ftp://ftp.ebi.ac.uk/pub/databases/spot/eQTL/sumstats/QTS000010/QTD000083/QTD000083.all.tsv.gz	ILMN_2395285	12	123299681	C	CAAAA	chr12_123299681_C_CAAAA	141	0.326172	0.304722	0.0562749	0.0547128	INDEL	348	512	0.71204	ENSG00000184209	ENSG00000184209	NA	rs538218167
QTS000010	ftp://ftp.ebi.ac.uk/pub/databases/spot/eQTL/sumstats/QTS000010/QTD000083/QTD000083.all.tsv.gz	ILMN_2396148	12	123299681	C	CAA	chr12_123299681_C_CAA	25	0.0507812	0.580039	-0.125339	0.226211	INDEL	26	512	0.76418	ENSG00000130787	ENSG00000130787	NA	rs538218167
QTS000010	ftp://ftp.ebi.ac.uk/pub/databases/spot/eQTL/sumstats/QTS000010/QTD000083/QTD000083.all.tsv.gz	ILMN_2396148	12	123299681	C	CAAAA	chr12_123299681_C_CAAAA	141	0.326172	0.791721	-0.0276247	0.104493	INDEL	348	512	0.71204	ENSG00000130787	ENSG00000130787	NA	rs538218167
QTS000010	ftp://ftp.ebi.ac.uk/pub/databases/spot/eQTL/sumstats/QTS000010/QTD000083/QTD000083.all.tsv.gz	ILMN_2404085	12	123299681	C	CAA	chr12_123299681_C_CAA	25	0.0507812	0.410219	-0.112308	0.13614	INDEL	26	512	0.76418	ENSG00000130779	ENSG00000130779	NA	rs538218167
QTS000010	ftp://ftp.ebi.ac.uk/pub/databases/spot/eQTL/sumstats/QTS000010/QTD000083/QTD000083.all.tsv.gz	ILMN_2404085	12	123299681	C	CAAAA	chr12_123299681_C_CAAAA	141	0.326172	0.820318	-0.014311	0.0629374	INDEL	348	512	0.71204	ENSG00000130779	ENSG00000130779	NA	rs538218167
QTS000010	ftp://ftp.ebi.ac.uk/pub/databases/spot/eQTL/sumstats/QTS000010/QTD000083/QTD000083.all.tsv.gz	ILMN_3208881	12	123299681	C	CAA	chr12_123299681_C_CAA	25	0.0507812	0.716567	-0.0618314	0.170111	INDEL	26	512	0.76418	ENSG00000183955	ENSG00000183955	NA	rs538218167
QTS000010	ftp://ftp.ebi.ac.uk/pub/databases/spot/eQTL/sumstats/QTS000010/QTD000083/QTD000083.all.tsv.gz	ILMN_3208881	12	123299681	C	CAAAA	chr12_123299681_C_CAAAA	141	0.326172	0.047846	0.154981	0.0779242	INDEL	348	512	0.71204	ENSG00000183955	ENSG00000183955	NA	rs538218167
QTS000010	ftp://ftp.ebi.ac.uk/pub/databases/spot/eQTL/sumstats/QTS000010/QTD000083/QTD000083.all.tsv.gz	ILMN_3229052	12	123299681	C	CAA	chr12_123299681_C_CAA	25	0.0507812	0.695624	0.0798921	0.203961	INDEL	26	512	0.76418	ENSG00000184209	ENSG00000184209	NA	rs538218167
QTS000010	ftp://ftp.ebi.ac.uk/pub/databases/spot/eQTL/sumstats/QTS000010/QTD000083/QTD000083.all.tsv.gz	ILMN_3229052	12	123299681	C	CAAAA	chr12_123299681_C_CAAAA	141	0.326172	0.0908034	-0.158998	0.0936398	INDEL	348	512	0.71204	ENSG00000184209	ENSG00000184209	NA	rs538218167
QTS000010	ftp://ftp.ebi.ac.uk/pub/databases/spot/eQTL/sumstats/QTS000010/QTD000083/QTD000083.all.tsv.gz	ILMN_3236695	12	123299681	C	CAA	chr12_123299681_C_CAA	25	0.0507812	0.245712	-0.269305	0.231429	INDEL	26	512	0.76418	ENSG00000256092	ENSG00000256092	NA	rs538218167
QTS000010	ftp://ftp.ebi.ac.uk/pub/databases/spot/eQTL/sumstats/QTS000010/QTD000083/QTD000083.all.tsv.gz	ILMN_3236695	12	123299681	C	CAAAA	chr12_123299681_C_CAAAA	141	0.326172	0.489818	-0.0740376	0.107044	INDEL	348	512	0.71204	ENSG00000256092	ENSG00000256092	NA	rs538218167
QTS000010	ftp://ftp.ebi.ac.uk/pub/databases/spot/eQTL/sumstats/QTS000010/QTD000083/QTD000083.all.tsv.gz	ILMN_3249006	12	123299681	C	CAA	chr12_123299681_C_CAA	25	0.0507812	0.308358	-0.186627	0.182818	INDEL	26	512	0.76418	ENSG00000183955	ENSG00000183955	NA	rs538218167
QTS000010	ftp://ftp.ebi.ac.uk/pub/databases/spot/eQTL/sumstats/QTS000010/QTD000083/QTD000083.all.tsv.gz	ILMN_3249006	12	123299681	C	CAAAA	chr12_123299681_C_CAAAA	141	0.326172	0.475023	0.0604551	0.0844992	INDEL	348	512	0.71204	ENSG00000183955	ENSG00000183955	NA	rs538218167
QTS000010	ftp://ftp.ebi.ac.uk/pub/databases/spot/eQTL/sumstats/QTS000010/QTD000083/QTD000083.all.tsv.gz	ILMN_1651936	12	123299700	C	A	chr12_123299700_C_A	15	0.0292969	0.673909	0.0833312	0.197794	SNP	15	512	0.91134	ENSG00000183955	ENSG00000183955	NA	rs116912162
QTS000010	ftp://ftp.ebi.ac.uk/pub/databases/spot/eQTL/sumstats/QTS000010/QTD000083/QTD000083.all.tsv.gz	ILMN_1654421	12	123299700	C	A	chr12_123299700_C_A	15	0.0292969	0.856442	0.0461638	0.25491	SNP	15	512	0.91134	ENSG00000051825	ENSG00000051825	NA	rs116912162
QTS000010	ftp://ftp.ebi.ac.uk/pub/databases/spot/eQTL/sumstats/QTS000010/QTD000083/QTD000083.all.tsv.gz	ILMN_1654939	12	123299700	C	A	chr12_123299700_C_A	15	0.0292969	0.162319	-0.307275	0.219231	SNP	15	512	0.91134	ENSG00000086598	ENSG00000086598	NA	rs116912162
QTS000010	ftp://ftp.ebi.ac.uk/pub/databases/spot/eQTL/sumstats/QTS000010/QTD000083/QTD000083.all.tsv.gz	ILMN_1663370	12	123299700	C	A	chr12_123299700_C_A	15	0.0292969	0.379462	0.235752	0.267746	SNP	15	512	0.91134	ENSG00000130783	ENSG00000130783	NA	rs116912162
QTS000010	ftp://ftp.ebi.ac.uk/pub/databases/spot/eQTL/sumstats/QTS000010/QTD000083/QTD000083.all.tsv.gz	ILMN_1667510	12	123299700	C	A	chr12_123299700_C_A	15	0.0292969	0.496056	-0.158175	0.232015	SNP	15	512	0.91134	ENSG00000130921	ENSG00000130921	NA	rs116912162
QTS000010	ftp://ftp.ebi.ac.uk/pub/databases/spot/eQTL/sumstats/QTS000010/QTD000083/QTD000083.all.tsv.gz	ILMN_1668743	12	123299700	C	A	chr12_123299700_C_A	15	0.0292969	0.676651	-0.0932882	0.22342	SNP	15	512	0.91134	ENSG00000150977	ENSG00000150977	NA	rs116912162
QTS000010	ftp://ftp.ebi.ac.uk/pub/databases/spot/eQTL/sumstats/QTS000010/QTD000083/QTD000083.all.tsv.gz	ILMN_1670640	12	123299700	C	A	chr12_123299700_C_A	15	0.0292969	0.039592	-0.410565	0.198416	SNP	15	512	0.91134	ENSG00000179195	ENSG00000179195	NA	rs116912162
QTS000010	ftp://ftp.ebi.ac.uk/pub/databases/spot/eQTL/sumstats/QTS000010/QTD000083/QTD000083.all.tsv.gz	ILMN_1675819	12	123299700	C	A	chr12_123299700_C_A	15	0.0292969	0.329512	-0.244031	0.249757	SNP	15	512	0.91134	ENSG00000178882	ENSG00000178882	NA	rs116912162
QTS000010	ftp://ftp.ebi.ac.uk/pub/databases/spot/eQTL/sumstats/QTS000010/QTD000083/QTD000083.all.tsv.gz	ILMN_1677693	12	123299700	C	A	chr12_123299700_C_A	15	0.0292969	0.623033	-0.0878177	0.178423	SNP	15	512	0.91134	ENSG00000255398	ENSG00000255398	NA	rs116912162
QTS000010	ftp://ftp.ebi.ac.uk/pub/databases/spot/eQTL/sumstats/QTS000010/QTD000083/QTD000083.all.tsv.gz	ILMN_1678490	12	123299700	C	A	chr12_123299700_C_A	15	0.0292969	0.787303	-0.0432157	0.15999	SNP	15	512	0.91134	ENSG00000150977	ENSG00000150977	NA	rs116912162
QTS000010	ftp://ftp.ebi.ac.uk/pub/databases/spot/eQTL/sumstats/QTS000010/QTD000083/QTD000083.all.tsv.gz	ILMN_1684038	12	123299700	C	A	chr12_123299700_C_A	15	0.0292969	0.944727	0.0180595	0.260217	SNP	15	512	0.91134	ENSG00000130779	ENSG00000130779	NA	rs116912162
QTS000010	ftp://ftp.ebi.ac.uk/pub/databases/spot/eQTL/sumstats/QTS000010/QTD000083/QTD000083.all.tsv.gz	ILMN_1692281	12	123299700	C	A	chr12_123299700_C_A	15	0.0292969	0.535545	-0.168663	0.271838	SNP	15	512	0.91134	ENSG00000197653	ENSG00000197653	NA	rs116912162
QTS000010	ftp://ftp.ebi.ac.uk/pub/databases/spot/eQTL/sumstats/QTS000010/QTD000083/QTD000083.all.tsv.gz	ILMN_1700380	12	123299700	C	A	chr12_123299700_C_A	15	0.0292969	0.147053	-0.293214	0.201563	SNP	15	512	0.91134	ENSG00000185344	ENSG00000185344	NA	rs116912162
QTS000010	ftp://ftp.ebi.ac.uk/pub/databases/spot/eQTL/sumstats/QTS000010/QTD000083/QTD000083.all.tsv.gz	ILMN_1701905	12	123299700	C	A	chr12_123299700_C_A	15	0.0292969	0.635317	0.127759	0.269046	SNP	15	512	0.91134	ENSG00000130783	ENSG00000130783	NA	rs116912162
QTS000010	ftp://ftp.ebi.ac.uk/pub/databases/spot/eQTL/sumstats/QTS000010/QTD000083/QTD000083.all.tsv.gz	ILMN_1704019	12	123299700	C	A	chr12_123299700_C_A	15	0.0292969	0.0532092	-0.501092	0.257927	SNP	15	512	0.91134	ENSG00000111325	ENSG00000111325	NA	rs116912162
QTS000010	ftp://ftp.ebi.ac.uk/pub/databases/spot/eQTL/sumstats/QTS000010/QTD000083/QTD000083.all.tsv.gz	ILMN_1706345	12	123299700	C	A	chr12_123299700_C_A	15	0.0292969	0.0262281	0.607202	0.271484	SNP	15	512	0.91134	ENSG00000168778	ENSG00000168778	NA	rs116912162
QTS000010	ftp://ftp.ebi.ac.uk/pub/databases/spot/eQTL/sumstats/QTS000010/QTD000083/QTD000083.all.tsv.gz	ILMN_1710427	12	123299700	C	A	chr12_123299700_C_A	15	0.0292969	0.416738	-0.17735	0.21801	SNP	15	512	0.91134	ENSG00000139722	ENSG00000139722	NA	rs116912162
QTS000010	ftp://ftp.ebi.ac.uk/pub/databases/spot/eQTL/sumstats/QTS000010/QTD000083/QTD000083.all.tsv.gz	ILMN_1711699	12	123299700	C	A	chr12_123299700_C_A	15	0.0292969	0.974787	-0.00834092	0.263641	SNP	15	512	0.91134	ENSG00000130787	ENSG00000130787	NA	rs116912162
QTS000010	ftp://ftp.ebi.ac.uk/pub/databases/spot/eQTL/sumstats/QTS000010/QTD000083/QTD000083.all.tsv.gz	ILMN_1723058	12	123299700	C	A	chr12_123299700_C_A	15	0.0292969	0.108155	-0.405235	0.251304	SNP	15	512	0.91134	ENSG00000130779	ENSG00000130779	NA	rs116912162
QTS000010	ftp://ftp.ebi.ac.uk/pub/databases/spot/eQTL/sumstats/QTS000010/QTD000083/QTD000083.all.tsv.gz	ILMN_1725187	12	123299700	C	A	chr12_123299700_C_A	15	0.0292969	0.374186	-0.208193	0.233842	SNP	15	512	0.91134	ENSG00000090975	ENSG00000090975	NA	rs116912162
QTS000010	ftp://ftp.ebi.ac.uk/pub/databases/spot/eQTL/sumstats/QTS000010/QTD000083/QTD000083.all.tsv.gz	ILMN_1725571	12	123299700	C	A	chr12_123299700_C_A	15	0.0292969	0.0644653	-0.490296	0.26396	SNP	15	512	0.91134	ENSG00000197653	ENSG00000197653	NA	rs116912162
QTS000010	ftp://ftp.ebi.ac.uk/pub/databases/spot/eQTL/sumstats/QTS000010/QTD000083/QTD000083.all.tsv.gz	ILMN_1725666	12	123299700	C	A	chr12_123299700_C_A	15	0.0292969	0.415258	-0.168556	0.206542	SNP	15	512	0.91134	ENSG00000111358	ENSG00000111358	NA	rs116912162
QTS000010	ftp://ftp.ebi.ac.uk/pub/databases/spot/eQTL/sumstats/QTS000010/QTD000083/QTD000083.all.tsv.gz	ILMN_1731107	12	123299700	C	A	chr12_123299700_C_A	15	0.0292969	0.825933	-0.054371	0.246961	SNP	15	512	0.91134	ENSG00000119242	ENSG00000119242	NA	rs116912162
QTS000010	ftp://ftp.ebi.ac.uk/pub/databases/spot/eQTL/sumstats/QTS000010/QTD000083/QTD000083.all.tsv.gz	ILMN_1732516	12	123299700	C	A	chr12_123299700_C_A	15	0.0292969	0.908756	-0.0281308	0.245194	SNP	15	512	0.91134	ENSG00000184445	ENSG00000184445	NA	rs116912162
QTS000010	ftp://ftp.ebi.ac.uk/pub/databases/spot/eQTL/sumstats/QTS000010/QTD000083/QTD000083.all.tsv.gz	ILMN_1739943	12	123299700	C	A	chr12_123299700_C_A	15	0.0292969	0.192583	0.260037	0.199013	SNP	15	512	0.91134	ENSG00000139697	ENSG00000139697	NA	rs116912162
QTS000010	ftp://ftp.ebi.ac.uk/pub/databases/spot/eQTL/sumstats/QTS000010/QTD000083/QTD000083.all.tsv.gz	ILMN_1750497	12	123299700	C	A	chr12_123299700_C_A	15	0.0292969	0.218658	-0.208795	0.169295	SNP	15	512	0.91134	ENSG00000182782	ENSG00000182782	NA	rs116912162
QTS000010	ftp://ftp.ebi.ac.uk/pub/databases/spot/eQTL/sumstats/QTS000010/QTD000083/QTD000083.all.tsv.gz	ILMN_1753716	12	123299700	C	A	chr12_123299700_C_A	15	0.0292969	0.837504	0.0364521	0.177548	SNP	15	512	0.91134	ENSG00000111361	ENSG00000111361	NA	rs116912162
QTS000010	ftp://ftp.ebi.ac.uk/pub/databases/spot/eQTL/sumstats/QTS000010/QTD000083/QTD000083.all.tsv.gz	ILMN_1757910	12	123299700	C	A	chr12_123299700_C_A	15	0.0292969	0.699965	0.101534	0.26316	SNP	15	512	0.91134	ENSG00000130787	ENSG00000130787	NA	rs116912162
QTS000010	ftp://ftp.ebi.ac.uk/pub/databases/spot/eQTL/sumstats/QTS000010/QTD000083/QTD000083.all.tsv.gz	ILMN_1760954	12	123299700	C	A	chr12_123299700_C_A	15	0.0292969	0.197999	0.227969	0.176606	SNP	15	512	0.91134	ENSG00000139726	ENSG00000139726	NA	rs116912162
QTS000010	ftp://ftp.ebi.ac.uk/pub/databases/spot/eQTL/sumstats/QTS000010/QTD000083/QTD000083.all.tsv.gz	ILMN_1769301	12	123299700	C	A	chr12_123299700_C_A	15	0.0292969	0.662448	0.114531	0.262039	SNP	15	512	0.91134	ENSG00000250091	ENSG00000250091	NA	rs116912162
QTS000010	ftp://ftp.ebi.ac.uk/pub/databases/spot/eQTL/sumstats/QTS000010/QTD000083/QTD000083.all.tsv.gz	ILMN_1772845	12	123299700	C	A	chr12_123299700_C_A	15	0.0292969	0.680347	0.0775227	0.187938	SNP	15	512	0.91134	ENSG00000184209	ENSG00000184209	NA	rs116912162
QTS000010	ftp://ftp.ebi.ac.uk/pub/databases/spot/eQTL/sumstats/QTS000010/QTD000083/QTD000083.all.tsv.gz	ILMN_1779835	12	123299700	C	A	chr12_123299700_C_A	15	0.0292969	0.451079	0.187062	0.247814	SNP	15	512	0.91134	ENSG00000182196	ENSG00000182196	NA	rs116912162
QTS000010	ftp://ftp.ebi.ac.uk/pub/databases/spot/eQTL/sumstats/QTS000010/QTD000083/QTD000083.all.tsv.gz	ILMN_1787845	12	123299700	C	A	chr12_123299700_C_A	15	0.0292969	0.343469	-0.25798	0.271787	SNP	15	512	0.91134	ENSG00000130787	ENSG00000130787	NA	rs116912162
QTS000010	ftp://ftp.ebi.ac.uk/pub/databases/spot/eQTL/sumstats/QTS000010/QTD000083/QTD000083.all.tsv.gz	ILMN_1788928	12	123299700	C	A	chr12_123299700_C_A	15	0.0292969	0.748157	0.0811614	0.252494	SNP	15	512	0.91134	ENSG00000150967	ENSG00000150967	NA	rs116912162
QTS000010	ftp://ftp.ebi.ac.uk/pub/databases/spot/eQTL/sumstats/QTS000010/QTD000083/QTD000083.all.tsv.gz	ILMN_1791149	12	123299700	C	A	chr12_123299700_C_A	15	0.0292969	0.761413	0.0480886	0.158202	SNP	15	512	0.91134	ENSG00000182196	ENSG00000182196	NA	rs116912162
QTS000010	ftp://ftp.ebi.ac.uk/pub/databases/spot/eQTL/sumstats/QTS000010/QTD000083/QTD000083.all.tsv.gz	ILMN_1792092	12	123299700	C	A	chr12_123299700_C_A	15	0.0292969	0.405091	-0.162743	0.195129	SNP	15	512	0.91134	ENSG00000033030	ENSG00000033030	NA	rs116912162
QTS000010	ftp://ftp.ebi.ac.uk/pub/databases/spot/eQTL/sumstats/QTS000010/QTD000083/QTD000083.all.tsv.gz	ILMN_1797425	12	123299700	C	A	chr12_123299700_C_A	15	0.0292969	0.00250888	0.592846	0.194099	SNP	15	512	0.91134	ENSG00000111364	ENSG00000111364	NA	rs116912162
QTS000010	ftp://ftp.ebi.ac.uk/pub/databases/spot/eQTL/sumstats/QTS000010/QTD000083/QTD000083.all.tsv.gz	ILMN_1805643	12	123299700	C	A	chr12_123299700_C_A	15	0.0292969	0.741995	-0.0837901	0.254224	SNP	15	512	0.91134	ENSG00000188026	ENSG00000188026	NA	rs116912162
QTS000010	ftp://ftp.ebi.ac.uk/pub/databases/spot/eQTL/sumstats/QTS000010/QTD000083/QTD000083.all.tsv.gz	ILMN_1811272	12	123299700	C	A	chr12_123299700_C_A	15	0.0292969	0.373753	0.237083	0.266051	SNP	15	512	0.91134	ENSG00000196917	ENSG00000196917	NA	rs116912162
QTS000010	ftp://ftp.ebi.ac.uk/pub/databases/spot/eQTL/sumstats/QTS000010/QTD000083/QTD000083.all.tsv.gz	ILMN_1812721	12	123299700	C	A	chr12_123299700_C_A	15	0.0292969	0.895758	0.0304105	0.231858	SNP	15	512	0.91134	ENSG00000130787	ENSG00000130787	NA	rs116912162
QTS000010	ftp://ftp.ebi.ac.uk/pub/databases/spot/eQTL/sumstats/QTS000010/QTD000083/QTD000083.all.tsv.gz	ILMN_2161848	12	123299700	C	A	chr12_123299700_C_A	15	0.0292969	0.387547	-0.231218	0.267105	SNP	15	512	0.91134	ENSG00000196917	ENSG00000196917	NA	rs116912162
QTS000010	ftp://ftp.ebi.ac.uk/pub/databases/spot/eQTL/sumstats/QTS000010/QTD000083/QTD000083.all.tsv.gz	ILMN_2288402	12	123299700	C	A	chr12_123299700_C_A	15	0.0292969	0.947804	-0.0171047	0.261009	SNP	15	512	0.91134	ENSG00000130787	ENSG00000130787	NA	rs116912162
QTS000010	ftp://ftp.ebi.ac.uk/pub/databases/spot/eQTL/sumstats/QTS000010/QTD000083/QTD000083.all.tsv.gz	ILMN_2343047	12	123299700	C	A	chr12_123299700_C_A	15	0.0292969	0.465703	0.193288	0.264542	SNP	15	512	0.91134	ENSG00000150967	ENSG00000150967	NA	rs116912162
QTS000010	ftp://ftp.ebi.ac.uk/pub/databases/spot/eQTL/sumstats/QTS000010/QTD000083/QTD000083.all.tsv.gz	ILMN_2343048	12	123299700	C	A	chr12_123299700_C_A	15	0.0292969	0.849438	0.0477302	0.251159	SNP	15	512	0.91134	ENSG00000150967	ENSG00000150967	NA	rs116912162
QTS000010	ftp://ftp.ebi.ac.uk/pub/databases/spot/eQTL/sumstats/QTS000010/QTD000083/QTD000083.all.tsv.gz	ILMN_2358277	12	123299700	C	A	chr12_123299700_C_A	15	0.0292969	0.196357	-0.212542	0.164051	SNP	15	512	0.91134	ENSG00000111011	ENSG00000111011	NA	rs116912162
QTS000010	ftp://ftp.ebi.ac.uk/pub/databases/spot/eQTL/sumstats/QTS000010/QTD000083/QTD000083.all.tsv.gz	ILMN_2358278	12	123299700	C	A	chr12_123299700_C_A	15	0.0292969	0.166819	0.271733	0.195958	SNP	15	512	0.91134	ENSG00000111011	ENSG00000111011	NA	rs116912162
QTS000010	ftp://ftp.ebi.ac.uk/pub/databases/spot/eQTL/sumstats/QTS000010/QTD000083/QTD000083.all.tsv.gz	ILMN_2393144	12	123299700	C	A	chr12_123299700_C_A	15	0.0292969	0.325571	-0.172923	0.175541	SNP	15	512	0.91134	ENSG00000182196	ENSG00000182196	NA	rs116912162
QTS000010	ftp://ftp.ebi.ac.uk/pub/databases/spot/eQTL/sumstats/QTS000010/QTD000083/QTD000083.all.tsv.gz	ILMN_2395285	12	123299700	C	A	chr12_123299700_C_A	15	0.0292969	0.609614	0.071764	0.140358	SNP	15	512	0.91134	ENSG00000184209	ENSG00000184209	NA	rs116912162
QTS000010	ftp://ftp.ebi.ac.uk/pub/databases/spot/eQTL/sumstats/QTS000010/QTD000083/QTD000083.all.tsv.gz	ILMN_2396148	12	123299700	C	A	chr12_123299700_C_A	15	0.0292969	0.228203	-0.322376	0.266851	SNP	15	512	0.91134	ENSG00000130787	ENSG00000130787	NA	rs116912162
QTS000010	ftp://ftp.ebi.ac.uk/pub/databases/spot/eQTL/sumstats/QTS000010/QTD000083/QTD000083.all.tsv.gz	ILMN_2404085	12	123299700	C	A	chr12_123299700_C_A	15	0.0292969	0.888412	0.0226427	0.161202	SNP	15	512	0.91134	ENSG00000130779	ENSG00000130779	NA	rs116912162
QTS000010	ftp://ftp.ebi.ac.uk/pub/databases/spot/eQTL/sumstats/QTS000010/QTD000083/QTD000083.all.tsv.gz	ILMN_3208881	12	123299700	C	A	chr12_123299700_C_A	15	0.0292969	0.429746	-0.158939	0.200945	SNP	15	512	0.91134	ENSG00000183955	ENSG00000183955	NA	rs116912162
QTS000010	ftp://ftp.ebi.ac.uk/pub/databases/spot/eQTL/sumstats/QTS000010/QTD000083/QTD000083.all.tsv.gz	ILMN_3229052	12	123299700	C	A	chr12_123299700_C_A	15	0.0292969	0.990731	-0.00280573	0.241254	SNP	15	512	0.91134	ENSG00000184209	ENSG00000184209	NA	rs116912162
QTS000010	ftp://ftp.ebi.ac.uk/pub/databases/spot/eQTL/sumstats/QTS000010/QTD000083/QTD000083.all.tsv.gz	ILMN_3236695	12	123299700	C	A	chr12_123299700_C_A	15	0.0292969	0.641925	0.127714	0.274302	SNP	15	512	0.91134	ENSG00000256092	ENSG00000256092	NA	rs116912162
QTS000010	ftp://ftp.ebi.ac.uk/pub/databases/spot/eQTL/sumstats/QTS000010/QTD000083/QTD000083.all.tsv.gz	ILMN_3249006	12	123299700	C	A	chr12_123299700_C_A	15	0.0292969	0.693316	-0.0855102	0.216573	SNP	15	512	0.91134	ENSG00000183955	ENSG00000183955	NA	rs116912162
QTS000010	ftp://ftp.ebi.ac.uk/pub/databases/spot/eQTL/sumstats/QTS000010/QTD000084/QTD000084.all.tsv.gz	ILMN_1651464	12	122300638	CA	C	chr12_122300638_CA_C	21	0.0323077	0.667136	-0.0962932	0.223681	INDEL	21	650	0.76423	ENSG00000089094	ENSG00000089094	NA	rs63496760
QTS000010	ftp://ftp.ebi.ac.uk/pub/databases/spot/eQTL/sumstats/QTS000010/QTD000084/QTD000084.all.tsv.gz	ILMN_1652918	12	122300638	CA	C	chr12_122300638_CA_C	21	0.0323077	0.716209	0.0774867	0.212956	INDEL	21	650	0.76423	ENSG00000139725	ENSG00000139725	NA	rs63496760
QTS000010	ftp://ftp.ebi.ac.uk/pub/databases/spot/eQTL/sumstats/QTS000010/QTD000084/QTD000084.all.tsv.gz	ILMN_1654421	12	122300638	CA	C	chr12_122300638_CA_C	21	0.0323077	0.0364425	-0.420642	0.200204	INDEL	21	650	0.76423	ENSG00000051825	ENSG00000051825	NA	rs63496760
QTS000010	ftp://ftp.ebi.ac.uk/pub/databases/spot/eQTL/sumstats/QTS000010/QTD000084/QTD000084.all.tsv.gz	ILMN_1658232	12	122300638	CA	C	chr12_122300638_CA_C	21	0.0323077	0.85612	-0.0412215	0.227157	INDEL	21	650	0.76423	ENSG00000089094	ENSG00000089094	NA	rs63496760
QTS000010	ftp://ftp.ebi.ac.uk/pub/databases/spot/eQTL/sumstats/QTS000010/QTD000084/QTD000084.all.tsv.gz	ILMN_1662316	12	122300638	CA	C	chr12_122300638_CA_C	21	0.0323077	0.783272	-0.0524931	0.190678	INDEL	21	650	0.76423	ENSG00000139719	ENSG00000139719	NA	rs63496760
QTS000010	ftp://ftp.ebi.ac.uk/pub/databases/spot/eQTL/sumstats/QTS000010/QTD000084/QTD000084.all.tsv.gz	ILMN_1663370	12	122300638	CA	C	chr12_122300638_CA_C	21	0.0323077	0.168022	0.334193	0.24185	INDEL	21	650	0.76423	ENSG00000130783	ENSG00000130783	NA	rs63496760
QTS000010	ftp://ftp.ebi.ac.uk/pub/databases/spot/eQTL/sumstats/QTS000010/QTD000084/QTD000084.all.tsv.gz	ILMN_1665335	12	122300638	CA	C	chr12_122300638_CA_C	21	0.0323077	0.811802	-0.0358455	0.150419	INDEL	21	650	0.76423	ENSG00000184047	ENSG00000184047	NA	rs63496760
QTS000010	ftp://ftp.ebi.ac.uk/pub/databases/spot/eQTL/sumstats/QTS000010/QTD000084/QTD000084.all.tsv.gz	ILMN_1665996	12	122300638	CA	C	chr12_122300638_CA_C	21	0.0323077	0.415564	0.176	0.215889	INDEL	21	650	0.76423	ENSG00000110987	ENSG00000110987	NA	rs63496760
QTS000010	ftp://ftp.ebi.ac.uk/pub/databases/spot/eQTL/sumstats/QTS000010/QTD000084/QTD000084.all.tsv.gz	ILMN_1667510	12	122300638	CA	C	chr12_122300638_CA_C	21	0.0323077	0.202677	0.265293	0.207802	INDEL	21	650	0.76423	ENSG00000130921	ENSG00000130921	NA	rs63496760
QTS000010	ftp://ftp.ebi.ac.uk/pub/databases/spot/eQTL/sumstats/QTS000010/QTD000084/QTD000084.all.tsv.gz	ILMN_1677693	12	122300638	CA	C	chr12_122300638_CA_C	21	0.0323077	0.217352	-0.27101	0.219244	INDEL	21	650	0.76423	ENSG00000255398	ENSG00000255398	NA	rs63496760
QTS000010	ftp://ftp.ebi.ac.uk/pub/databases/spot/eQTL/sumstats/QTS000010/QTD000084/QTD000084.all.tsv.gz	ILMN_1682988	12	122300638	CA	C	chr12_122300638_CA_C	21	0.0323077	0.753357	0.0701689	0.223117	INDEL	21	650	0.76423	ENSG00000170633	ENSG00000170633	NA	rs63496760
QTS000010	ftp://ftp.ebi.ac.uk/pub/databases/spot/eQTL/sumstats/QTS000010/QTD000084/QTD000084.all.tsv.gz	ILMN_1684038	12	122300638	CA	C	chr12_122300638_CA_C	21	0.0323077	0.611132	-0.0965315	0.189659	INDEL	21	650	0.76423	ENSG00000130779	ENSG00000130779	NA	rs63496760
QTS000010	ftp://ftp.ebi.ac.uk/pub/databases/spot/eQTL/sumstats/QTS000010/QTD000084/QTD000084.all.tsv.gz	ILMN_1693987	12	122300638	CA	C	chr12_122300638_CA_C	21	0.0323077	0.779403	0.0677996	0.241847	INDEL	21	650	0.76423	ENSG00000175727	ENSG00000175727	NA	rs63496760
QTS000010	ftp://ftp.ebi.ac.uk/pub/databases/spot/eQTL/sumstats/QTS000010/QTD000084/QTD000084.all.tsv.gz	ILMN_1701905	12	122300638	CA	C	chr12_122300638_CA_C	21	0.0323077	0.46796	0.173989	0.239425	INDEL	21	650	0.76423	ENSG00000130783	ENSG00000130783	NA	rs63496760
QTS000010	ftp://ftp.ebi.ac.uk/pub/databases/spot/eQTL/sumstats/QTS000010/QTD000084/QTD000084.all.tsv.gz	ILMN_1704019	12	122300638	CA	C	chr12_122300638_CA_C	21	0.0323077	0.576105	0.130461	0.233101	INDEL	21	650	0.76423	ENSG00000111325	ENSG00000111325	NA	rs63496760
QTS000010	ftp://ftp.ebi.ac.uk/pub/databases/spot/eQTL/sumstats/QTS000010/QTD000084/QTD000084.all.tsv.gz	ILMN_1706886	12	122300638	CA	C	chr12_122300638_CA_C	21	0.0323077	0.457337	-0.169773	0.228137	INDEL	21	650	0.76423	ENSG00000110987	ENSG00000110987	NA	rs63496760
QTS000010	ftp://ftp.ebi.ac.uk/pub/databases/spot/eQTL/sumstats/QTS000010/QTD000084/QTD000084.all.tsv.gz	ILMN_1710427	12	122300638	CA	C	chr12_122300638_CA_C	21	0.0323077	0.947397	0.00844549	0.127905	INDEL	21	650	0.76423	ENSG00000139722	ENSG00000139722	NA	rs63496760
QTS000010	ftp://ftp.ebi.ac.uk/pub/databases/spot/eQTL/sumstats/QTS000010/QTD000084/QTD000084.all.tsv.gz	ILMN_1711699	12	122300638	CA	C	chr12_122300638_CA_C	21	0.0323077	0.0925325	-0.367394	0.217728	INDEL	21	650	0.76423	ENSG00000130787	ENSG00000130787	NA	rs63496760
QTS000010	ftp://ftp.ebi.ac.uk/pub/databases/spot/eQTL/sumstats/QTS000010/QTD000084/QTD000084.all.tsv.gz	ILMN_1720498	12	122300638	CA	C	chr12_122300638_CA_C	21	0.0323077	0.582446	-0.132776	0.241238	INDEL	21	650	0.76423	ENSG00000188735	ENSG00000188735	NA	rs63496760
QTS000010	ftp://ftp.ebi.ac.uk/pub/databases/spot/eQTL/sumstats/QTS000010/QTD000084/QTD000084.all.tsv.gz	ILMN_1723058	12	122300638	CA	C	chr12_122300638_CA_C	21	0.0323077	0.314999	-0.172864	0.171761	INDEL	21	650	0.76423	ENSG00000130779	ENSG00000130779	NA	rs63496760
QTS000010	ftp://ftp.ebi.ac.uk/pub/databases/spot/eQTL/sumstats/QTS000010/QTD000084/QTD000084.all.tsv.gz	ILMN_1723177	12	122300638	CA	C	chr12_122300638_CA_C	21	0.0323077	0.612508	0.0660035	0.130182	INDEL	21	650	0.76423	ENSG00000089053	ENSG00000089053	NA	rs63496760
QTS000010	ftp://ftp.ebi.ac.uk/pub/databases/spot/eQTL/sumstats/QTS000010/QTD000084/QTD000084.all.tsv.gz	ILMN_1724148	12	122300638	CA	C	chr12_122300638_CA_C	21	0.0323077	0.537781	-0.116277	0.188498	INDEL	21	650	0.76423	ENSG00000276045	ENSG00000276045	NA	rs63496760
QTS000010	ftp://ftp.ebi.ac.uk/pub/databases/spot/eQTL/sumstats/QTS000010/QTD000084/QTD000084.all.tsv.gz	ILMN_1725187	12	122300638	CA	C	chr12_122300638_CA_C	21	0.0323077	0.961175	-0.0100465	0.206213	INDEL	21	650	0.76423	ENSG00000090975	ENSG00000090975	NA	rs63496760
QTS000010	ftp://ftp.ebi.ac.uk/pub/databases/spot/eQTL/sumstats/QTS000010/QTD000084/QTD000084.all.tsv.gz	ILMN_1732516	12	122300638	CA	C	chr12_122300638_CA_C	21	0.0323077	0.598289	0.0918918	0.174234	INDEL	21	650	0.76423	ENSG00000184445	ENSG00000184445	NA	rs63496760
QTS000010	ftp://ftp.ebi.ac.uk/pub/databases/spot/eQTL/sumstats/QTS000010/QTD000084/QTD000084.all.tsv.gz	ILMN_1732767	12	122300638	CA	C	chr12_122300638_CA_C	21	0.0323077	0.728123	0.0686358	0.197264	INDEL	21	650	0.76423	ENSG00000110801	ENSG00000110801	NA	rs63496760
QTS000010	ftp://ftp.ebi.ac.uk/pub/databases/spot/eQTL/sumstats/QTS000010/QTD000084/QTD000084.all.tsv.gz	ILMN_1745688	12	122300638	CA	C	chr12_122300638_CA_C	21	0.0323077	0.297076	-0.23696	0.226868	INDEL	21	650	0.76423	ENSG00000158104	ENSG00000158104	NA	rs63496760
QTS000010	ftp://ftp.ebi.ac.uk/pub/databases/spot/eQTL/sumstats/QTS000010/QTD000084/QTD000084.all.tsv.gz	ILMN_1750497	12	122300638	CA	C	chr12_122300638_CA_C	21	0.0323077	0.920723	0.0226686	0.227588	INDEL	21	650	0.76423	ENSG00000182782	ENSG00000182782	NA	rs63496760
QTS000010	ftp://ftp.ebi.ac.uk/pub/databases/spot/eQTL/sumstats/QTS000010/QTD000084/QTD000084.all.tsv.gz	ILMN_1757910	12	122300638	CA	C	chr12_122300638_CA_C	21	0.0323077	0.501518	-0.162135	0.240953	INDEL	21	650	0.76423	ENSG00000130787	ENSG00000130787	NA	rs63496760
QTS000010	ftp://ftp.ebi.ac.uk/pub/databases/spot/eQTL/sumstats/QTS000010/QTD000084/QTD000084.all.tsv.gz	ILMN_1760954	12	122300638	CA	C	chr12_122300638_CA_C	21	0.0323077	0.159687	0.216845	0.153845	INDEL	21	650	0.76423	ENSG00000139726	ENSG00000139726	NA	rs63496760
QTS000010	ftp://ftp.ebi.ac.uk/pub/databases/spot/eQTL/sumstats/QTS000010/QTD000084/QTD000084.all.tsv.gz	ILMN_1771260	12	122300638	CA	C	chr12_122300638_CA_C	21	0.0323077	0.206299	-0.296144	0.233836	INDEL	21	650	0.76423	ENSG00000176383	ENSG00000176383	NA	rs63496760
QTS000010	ftp://ftp.ebi.ac.uk/pub/databases/spot/eQTL/sumstats/QTS000010/QTD000084/QTD000084.all.tsv.gz	ILMN_1777934	12	122300638	CA	C	chr12_122300638_CA_C	21	0.0323077	0.61772	0.119987	0.240171	INDEL	21	650	0.76423	ENSG00000139714	ENSG00000139714	NA	rs63496760
QTS000010	ftp://ftp.ebi.ac.uk/pub/databases/spot/eQTL/sumstats/QTS000010/QTD000084/QTD000084.all.tsv.gz	ILMN_1779835	12	122300638	CA	C	chr12_122300638_CA_C	21	0.0323077	0.378397	-0.187781	0.212875	INDEL	21	650	0.76423	ENSG00000182196	ENSG00000182196	NA	rs63496760
QTS000010	ftp://ftp.ebi.ac.uk/pub/databases/spot/eQTL/sumstats/QTS000010/QTD000084/QTD000084.all.tsv.gz	ILMN_1786039	12	122300638	CA	C	chr12_122300638_CA_C	21	0.0323077	0.0648933	0.369298	0.199343	INDEL	21	650	0.76423	ENSG00000170633	ENSG00000170633	NA	rs63496760
QTS000010	ftp://ftp.ebi.ac.uk/pub/databases/spot/eQTL/sumstats/QTS000010/QTD000084/QTD000084.all.tsv.gz	ILMN_1787845	12	122300638	CA	C	chr12_122300638_CA_C	21	0.0323077	0.277952	-0.260033	0.239256	INDEL	21	650	0.76423	ENSG00000130787	ENSG00000130787	NA	rs63496760
QTS000010	ftp://ftp.ebi.ac.uk/pub/databases/spot/eQTL/sumstats/QTS000010/QTD000084/QTD000084.all.tsv.gz	ILMN_1788887	12	122300638	CA	C	chr12_122300638_CA_C	21	0.0323077	0.0312907	-0.42446	0.19622	INDEL	21	650	0.76423	ENSG00000212694	ENSG00000212694	NA	rs63496760
QTS000010	ftp://ftp.ebi.ac.uk/pub/databases/spot/eQTL/sumstats/QTS000010/QTD000084/QTD000084.all.tsv.gz	ILMN_1788928	12	122300638	CA	C	chr12_122300638_CA_C	21	0.0323077	0.377587	-0.206315	0.233489	INDEL	21	650	0.76423	ENSG00000150967	ENSG00000150967	NA	rs63496760
QTS000010	ftp://ftp.ebi.ac.uk/pub/databases/spot/eQTL/sumstats/QTS000010/QTD000084/QTD000084.all.tsv.gz	ILMN_1791149	12	122300638	CA	C	chr12_122300638_CA_C	21	0.0323077	0.853127	-0.029238	0.1578	INDEL	21	650	0.76423	ENSG00000182196	ENSG00000182196	NA	rs63496760
QTS000010	ftp://ftp.ebi.ac.uk/pub/databases/spot/eQTL/sumstats/QTS000010/QTD000084/QTD000084.all.tsv.gz	ILMN_1792092	12	122300638	CA	C	chr12_122300638_CA_C	21	0.0323077	0.148436	-0.213632	0.147466	INDEL	21	650	0.76423	ENSG00000033030	ENSG00000033030	NA	rs63496760
QTS000010	ftp://ftp.ebi.ac.uk/pub/databases/spot/eQTL/sumstats/QTS000010/QTD000084/QTD000084.all.tsv.gz	ILMN_1794260	12	122300638	CA	C	chr12_122300638_CA_C	21	0.0323077	0.827401	-0.0310891	0.142466	INDEL	21	650	0.76423	ENSG00000089094	ENSG00000089094	NA	rs63496760
QTS000010	ftp://ftp.ebi.ac.uk/pub/databases/spot/eQTL/sumstats/QTS000010/QTD000084/QTD000084.all.tsv.gz	ILMN_1800341	12	122300638	CA	C	chr12_122300638_CA_C	21	0.0323077	0.149439	0.335784	0.23236	INDEL	21	650	0.76423	ENSG00000158023	ENSG00000158023	NA	rs63496760
QTS000010	ftp://ftp.ebi.ac.uk/pub/databases/spot/eQTL/sumstats/QTS000010/QTD000084/QTD000084.all.tsv.gz	ILMN_1807704	12	122300638	CA	C	chr12_122300638_CA_C	21	0.0323077	0.475875	0.159738	0.223779	INDEL	21	650	0.76423	ENSG00000212694	ENSG00000212694	NA	rs63496760
QTS000010	ftp://ftp.ebi.ac.uk/pub/databases/spot/eQTL/sumstats/QTS000010/QTD000084/QTD000084.all.tsv.gz	ILMN_1811272	12	122300638	CA	C	chr12_122300638_CA_C	21	0.0323077	0.929758	-0.0209626	0.237615	INDEL	21	650	0.76423	ENSG00000196917	ENSG00000196917	NA	rs63496760
QTS000010	ftp://ftp.ebi.ac.uk/pub/databases/spot/eQTL/sumstats/QTS000010/QTD000084/QTD000084.all.tsv.gz	ILMN_1812721	12	122300638	CA	C	chr12_122300638_CA_C	21	0.0323077	0.537716	-0.14283	0.231507	INDEL	21	650	0.76423	ENSG00000130787	ENSG00000130787	NA	rs63496760
QTS000010	ftp://ftp.ebi.ac.uk/pub/databases/spot/eQTL/sumstats/QTS000010/QTD000084/QTD000084.all.tsv.gz	ILMN_1813573	12	122300638	CA	C	chr12_122300638_CA_C	21	0.0323077	0.288586	0.202972	0.190933	INDEL	21	650	0.76423	ENSG00000139718	ENSG00000139718	NA	rs63496760
QTS000010	ftp://ftp.ebi.ac.uk/pub/databases/spot/eQTL/sumstats/QTS000010/QTD000084/QTD000084.all.tsv.gz	ILMN_1849192	12	122300638	CA	C	chr12_122300638_CA_C	21	0.0323077	0.758738	0.072656	0.236349	INDEL	21	650	0.76423	ENSG00000256546	ENSG00000256546	NA	rs63496760
QTS000010	ftp://ftp.ebi.ac.uk/pub/databases/spot/eQTL/sumstats/QTS000010/QTD000084/QTD000084.all.tsv.gz	ILMN_2098947	12	122300638	CA	C	chr12_122300638_CA_C	21	0.0323077	0.880649	0.02538	0.168896	INDEL	21	650	0.76423	ENSG00000212694	ENSG00000212694	NA	rs63496760
QTS000010	ftp://ftp.ebi.ac.uk/pub/databases/spot/eQTL/sumstats/QTS000010/QTD000084/QTD000084.all.tsv.gz	ILMN_2108493	12	122300638	CA	C	chr12_122300638_CA_C	21	0.0323077	0.718274	-0.0878476	0.243281	INDEL	21	650	0.76423	ENSG00000188735	ENSG00000188735	NA	rs63496760
QTS000010	ftp://ftp.ebi.ac.uk/pub/databases/spot/eQTL/sumstats/QTS000010/QTD000084/QTD000084.all.tsv.gz	ILMN_2133125	12	122300638	CA	C	chr12_122300638_CA_C	21	0.0323077	0.568076	-0.135253	0.236663	INDEL	21	650	0.76423	ENSG00000158113	ENSG00000158113	NA	rs63496760
QTS000010	ftp://ftp.ebi.ac.uk/pub/databases/spot/eQTL/sumstats/QTS000010/QTD000084/QTD000084.all.tsv.gz	ILMN_2161848	12	122300638	CA	C	chr12_122300638_CA_C	21	0.0323077	0.0963087	0.398869	0.239118	INDEL	21	650	0.76423	ENSG00000196917	ENSG00000196917	NA	rs63496760
QTS000010	ftp://ftp.ebi.ac.uk/pub/databases/spot/eQTL/sumstats/QTS000010/QTD000084/QTD000084.all.tsv.gz	ILMN_2201866	12	122300638	CA	C	chr12_122300638_CA_C	21	0.0323077	0.676103	-0.101264	0.242153	INDEL	21	650	0.76423	ENSG00000204671	ENSG00000204671	NA	rs63496760
QTS000010	ftp://ftp.ebi.ac.uk/pub/databases/spot/eQTL/sumstats/QTS000010/QTD000084/QTD000084.all.tsv.gz	ILMN_2288402	12	122300638	CA	C	chr12_122300638_CA_C	21	0.0323077	0.427629	-0.187016	0.235448	INDEL	21	650	0.76423	ENSG00000130787	ENSG00000130787	NA	rs63496760
QTS000010	ftp://ftp.ebi.ac.uk/pub/databases/spot/eQTL/sumstats/QTS000010/QTD000084/QTD000084.all.tsv.gz	ILMN_2310589	12	122300638	CA	C	chr12_122300638_CA_C	21	0.0323077	0.0275135	0.454054	0.205026	INDEL	21	650	0.76423	ENSG00000184047	ENSG00000184047	NA	rs63496760
QTS000010	ftp://ftp.ebi.ac.uk/pub/databases/spot/eQTL/sumstats/QTS000010/QTD000084/QTD000084.all.tsv.gz	ILMN_2332990	12	122300638	CA	C	chr12_122300638_CA_C	21	0.0323077	0.131734	0.212553	0.140644	INDEL	21	650	0.76423	ENSG00000184047	ENSG00000184047	NA	rs63496760
QTS000010	ftp://ftp.ebi.ac.uk/pub/databases/spot/eQTL/sumstats/QTS000010/QTD000084/QTD000084.all.tsv.gz	ILMN_2343047	12	122300638	CA	C	chr12_122300638_CA_C	21	0.0323077	0.68947	0.0942968	0.235772	INDEL	21	650	0.76423	ENSG00000150967	ENSG00000150967	NA	rs63496760
QTS000010	ftp://ftp.ebi.ac.uk/pub/databases/spot/eQTL/sumstats/QTS000010/QTD000084/QTD000084.all.tsv.gz	ILMN_2343048	12	122300638	CA	C	chr12_122300638_CA_C	21	0.0323077	0.959846	-0.0111996	0.22227	INDEL	21	650	0.76423	ENSG00000150967	ENSG00000150967	NA	rs63496760
QTS000010	ftp://ftp.ebi.ac.uk/pub/databases/spot/eQTL/sumstats/QTS000010/QTD000084/QTD000084.all.tsv.gz	ILMN_2358277	12	122300638	CA	C	chr12_122300638_CA_C	21	0.0323077	0.938945	-0.0121659	0.158704	INDEL	21	650	0.76423	ENSG00000111011	ENSG00000111011	NA	rs63496760
QTS000010	ftp://ftp.ebi.ac.uk/pub/databases/spot/eQTL/sumstats/QTS000010/QTD000084/QTD000084.all.tsv.gz	ILMN_2358278	12	122300638	CA	C	chr12_122300638_CA_C	21	0.0323077	0.959845	-0.00769223	0.152659	INDEL	21	650	0.76423	ENSG00000111011	ENSG00000111011	NA	rs63496760
QTS000010	ftp://ftp.ebi.ac.uk/pub/databases/spot/eQTL/sumstats/QTS000010/QTD000084/QTD000084.all.tsv.gz	ILMN_2378081	12	122300638	CA	C	chr12_122300638_CA_C	21	0.0323077	0.523649	-0.151724	0.237643	INDEL	21	650	0.76423	ENSG00000110987	ENSG00000110987	NA	rs63496760
QTS000010	ftp://ftp.ebi.ac.uk/pub/databases/spot/eQTL/sumstats/QTS000010/QTD000084/QTD000084.all.tsv.gz	ILMN_2393144	12	122300638	CA	C	chr12_122300638_CA_C	21	0.0323077	0.374527	-0.123842	0.139256	INDEL	21	650	0.76423	ENSG00000182196	ENSG00000182196	NA	rs63496760
QTS000010	ftp://ftp.ebi.ac.uk/pub/databases/spot/eQTL/sumstats/QTS000010/QTD000084/QTD000084.all.tsv.gz	ILMN_2396148	12	122300638	CA	C	chr12_122300638_CA_C	21	0.0323077	0.167721	-0.333085	0.240877	INDEL	21	650	0.76423	ENSG00000130787	ENSG00000130787	NA	rs63496760
QTS000010	ftp://ftp.ebi.ac.uk/pub/databases/spot/eQTL/sumstats/QTS000010/QTD000084/QTD000084.all.tsv.gz	ILMN_2398664	12	122300638	CA	C	chr12_122300638_CA_C	21	0.0323077	0.472613	0.1493	0.207618	INDEL	21	650	0.76423	ENSG00000170633	ENSG00000170633	NA	rs63496760
QTS000010	ftp://ftp.ebi.ac.uk/pub/databases/spot/eQTL/sumstats/QTS000010/QTD000084/QTD000084.all.tsv.gz	ILMN_2404085	12	122300638	CA	C	chr12_122300638_CA_C	21	0.0323077	0.172873	0.143834	0.105282	INDEL	21	650	0.76423	ENSG00000130779	ENSG00000130779	NA	rs63496760
QTS000010	ftp://ftp.ebi.ac.uk/pub/databases/spot/eQTL/sumstats/QTS000010/QTD000084/QTD000084.all.tsv.gz	ILMN_1651464	12	122300702	G	A	chr12_122300702_G_A	183	0.343077	0.478585	0.0547263	0.0771403	SNP	223	650	0.96613	ENSG00000089094	ENSG00000089094	NA	rs4758670
QTS000010	ftp://ftp.ebi.ac.uk/pub/databases/spot/eQTL/sumstats/QTS000010/QTD000084/QTD000084.all.tsv.gz	ILMN_1652918	12	122300702	G	A	chr12_122300702_G_A	183	0.343077	0.436191	0.0572444	0.073423	SNP	223	650	0.96613	ENSG00000139725	ENSG00000139725	NA	rs4758670
QTS000010	ftp://ftp.ebi.ac.uk/pub/databases/spot/eQTL/sumstats/QTS000010/QTD000084/QTD000084.all.tsv.gz	ILMN_1654421	12	122300702	G	A	chr12_122300702_G_A	183	0.343077	0.487695	-0.0483	0.0695154	SNP	223	650	0.96613	ENSG00000051825	ENSG00000051825	NA	rs4758670
QTS000010	ftp://ftp.ebi.ac.uk/pub/databases/spot/eQTL/sumstats/QTS000010/QTD000084/QTD000084.all.tsv.gz	ILMN_1658232	12	122300702	G	A	chr12_122300702_G_A	183	0.343077	0.113559	0.123883	0.0780669	SNP	223	650	0.96613	ENSG00000089094	ENSG00000089094	NA	rs4758670
QTS000010	ftp://ftp.ebi.ac.uk/pub/databases/spot/eQTL/sumstats/QTS000010/QTD000084/QTD000084.all.tsv.gz	ILMN_1662316	12	122300702	G	A	chr12_122300702_G_A	183	0.343077	0.28969	0.0696627	0.0656814	SNP	223	650	0.96613	ENSG00000139719	ENSG00000139719	NA	rs4758670
QTS000010	ftp://ftp.ebi.ac.uk/pub/databases/spot/eQTL/sumstats/QTS000010/QTD000084/QTD000084.all.tsv.gz	ILMN_1663370	12	122300702	G	A	chr12_122300702_G_A	183	0.343077	0.593135	-0.0447494	0.0836668	SNP	223	650	0.96613	ENSG00000130783	ENSG00000130783	NA	rs4758670
QTS000010	ftp://ftp.ebi.ac.uk/pub/databases/spot/eQTL/sumstats/QTS000010/QTD000084/QTD000084.all.tsv.gz	ILMN_1665335	12	122300702	G	A	chr12_122300702_G_A	183	0.343077	0.417303	0.042113	0.0518508	SNP	223	650	0.96613	ENSG00000184047	ENSG00000184047	NA	rs4758670
QTS000010	ftp://ftp.ebi.ac.uk/pub/databases/spot/eQTL/sumstats/QTS000010/QTD000084/QTD000084.all.tsv.gz	ILMN_1665996	12	122300702	G	A	chr12_122300702_G_A	183	0.343077	0.632338	-0.0356998	0.0745434	SNP	223	650	0.96613	ENSG00000110987	ENSG00000110987	NA	rs4758670
QTS000010	ftp://ftp.ebi.ac.uk/pub/databases/spot/eQTL/sumstats/QTS000010/QTD000084/QTD000084.all.tsv.gz	ILMN_1667510	12	122300702	G	A	chr12_122300702_G_A	183	0.343077	0.573029	0.0405387	0.0718522	SNP	223	650	0.96613	ENSG00000130921	ENSG00000130921	NA	rs4758670
QTS000010	ftp://ftp.ebi.ac.uk/pub/databases/spot/eQTL/sumstats/QTS000010/QTD000084/QTD000084.all.tsv.gz	ILMN_1677693	12	122300702	G	A	chr12_122300702_G_A	183	0.343077	0.493574	0.0519416	0.0757777	SNP	223	650	0.96613	ENSG00000255398	ENSG00000255398	NA	rs4758670
QTS000010	ftp://ftp.ebi.ac.uk/pub/databases/spot/eQTL/sumstats/QTS000010/QTD000084/QTD000084.all.tsv.gz	ILMN_1682988	12	122300702	G	A	chr12_122300702_G_A	183	0.343077	0.280349	0.0831103	0.0768526	SNP	223	650	0.96613	ENSG00000170633	ENSG00000170633	NA	rs4758670
QTS000010	ftp://ftp.ebi.ac.uk/pub/databases/spot/eQTL/sumstats/QTS000010/QTD000084/QTD000084.all.tsv.gz	ILMN_1684038	12	122300702	G	A	chr12_122300702_G_A	183	0.343077	0.669686	-0.0279457	0.0654488	SNP	223	650	0.96613	ENSG00000130779	ENSG00000130779	NA	rs4758670
QTS000010	ftp://ftp.ebi.ac.uk/pub/databases/spot/eQTL/sumstats/QTS000010/QTD000084/QTD000084.all.tsv.gz	ILMN_1693987	12	122300702	G	A	chr12_122300702_G_A	183	0.343077	0.826311	-0.0183278	0.0834519	SNP	223	650	0.96613	ENSG00000175727	ENSG00000175727	NA	rs4758670
QTS000010	ftp://ftp.ebi.ac.uk/pub/databases/spot/eQTL/sumstats/QTS000010/QTD000084/QTD000084.all.tsv.gz	ILMN_1701905	12	122300702	G	A	chr12_122300702_G_A	183	0.343077	0.151354	-0.118529	0.0824081	SNP	223	650	0.96613	ENSG00000130783	ENSG00000130783	NA	rs4758670
QTS000010	ftp://ftp.ebi.ac.uk/pub/databases/spot/eQTL/sumstats/QTS000010/QTD000084/QTD000084.all.tsv.gz	ILMN_1704019	12	122300702	G	A	chr12_122300702_G_A	183	0.343077	0.461722	-0.0592494	0.0804003	SNP	223	650	0.96613	ENSG00000111325	ENSG00000111325	NA	rs4758670
QTS000010	ftp://ftp.ebi.ac.uk/pub/databases/spot/eQTL/sumstats/QTS000010/QTD000084/QTD000084.all.tsv.gz	ILMN_1706886	12	122300702	G	A	chr12_122300702_G_A	183	0.343077	0.301504	0.0813998	0.0786517	SNP	223	650	0.96613	ENSG00000110987	ENSG00000110987	NA	rs4758670
QTS000010	ftp://ftp.ebi.ac.uk/pub/databases/spot/eQTL/sumstats/QTS000010/QTD000084/QTD000084.all.tsv.gz	ILMN_1710427	12	122300702	G	A	chr12_122300702_G_A	183	0.343077	0.585147	0.0241052	0.044112	SNP	223	650	0.96613	ENSG00000139722	ENSG00000139722	NA	rs4758670
QTS000010	ftp://ftp.ebi.ac.uk/pub/databases/spot/eQTL/sumstats/QTS000010/QTD000084/QTD000084.all.tsv.gz	ILMN_1711699	12	122300702	G	A	chr12_122300702_G_A	183	0.343077	0.584138	0.0413319	0.0754336	SNP	223	650	0.96613	ENSG00000130787	ENSG00000130787	NA	rs4758670
QTS000010	ftp://ftp.ebi.ac.uk/pub/databases/spot/eQTL/sumstats/QTS000010/QTD000084/QTD000084.all.tsv.gz	ILMN_1720498	12	122300702	G	A	chr12_122300702_G_A	183	0.343077	0.652504	0.0375233	0.0832513	SNP	223	650	0.96613	ENSG00000188735	ENSG00000188735	NA	rs4758670
QTS000010	ftp://ftp.ebi.ac.uk/pub/databases/spot/eQTL/sumstats/QTS000010/QTD000084/QTD000084.all.tsv.gz	ILMN_1723058	12	122300702	G	A	chr12_122300702_G_A	183	0.343077	0.338496	0.0568214	0.0592741	SNP	223	650	0.96613	ENSG00000130779	ENSG00000130779	NA	rs4758670
QTS000010	ftp://ftp.ebi.ac.uk/pub/databases/spot/eQTL/sumstats/QTS000010/QTD000084/QTD000084.all.tsv.gz	ILMN_1723177	12	122300702	G	A	chr12_122300702_G_A	183	0.343077	0.351661	-0.0418576	0.0448742	SNP	223	650	0.96613	ENSG00000089053	ENSG00000089053	NA	rs4758670
QTS000010	ftp://ftp.ebi.ac.uk/pub/databases/spot/eQTL/sumstats/QTS000010/QTD000084/QTD000084.all.tsv.gz	ILMN_1724148	12	122300702	G	A	chr12_122300702_G_A	183	0.343077	0.193198	0.0846332	0.0649023	SNP	223	650	0.96613	ENSG00000276045	ENSG00000276045	NA	rs4758670
QTS000010	ftp://ftp.ebi.ac.uk/pub/databases/spot/eQTL/sumstats/QTS000010/QTD000084/QTD000084.all.tsv.gz	ILMN_1725187	12	122300702	G	A	chr12_122300702_G_A	183	0.343077	0.860606	-0.0125044	0.0711493	SNP	223	650	0.96613	ENSG00000090975	ENSG00000090975	NA	rs4758670
QTS000010	ftp://ftp.ebi.ac.uk/pub/databases/spot/eQTL/sumstats/QTS000010/QTD000084/QTD000084.all.tsv.gz	ILMN_1732516	12	122300702	G	A	chr12_122300702_G_A	183	0.343077	0.441887	0.0462676	0.0600879	SNP	223	650	0.96613	ENSG00000184445	ENSG00000184445	NA	rs4758670
QTS000010	ftp://ftp.ebi.ac.uk/pub/databases/spot/eQTL/sumstats/QTS000010/QTD000084/QTD000084.all.tsv.gz	ILMN_1732767	12	122300702	G	A	chr12_122300702_G_A	183	0.343077	0.761405	0.0206861	0.0680681	SNP	223	650	0.96613	ENSG00000110801	ENSG00000110801	NA	rs4758670
QTS000010	ftp://ftp.ebi.ac.uk/pub/databases/spot/eQTL/sumstats/QTS000010/QTD000084/QTD000084.all.tsv.gz	ILMN_1745688	12	122300702	G	A	chr12_122300702_G_A	183	0.343077	0.865262	0.0133162	0.0784134	SNP	223	650	0.96613	ENSG00000158104	ENSG00000158104	NA	rs4758670
QTS000010	ftp://ftp.ebi.ac.uk/pub/databases/spot/eQTL/sumstats/QTS000010/QTD000084/QTD000084.all.tsv.gz	ILMN_1750497	12	122300702	G	A	chr12_122300702_G_A	183	0.343077	0.0281855	0.171818	0.0779206	SNP	223	650	0.96613	ENSG00000182782	ENSG00000182782	NA	rs4758670
QTS000010	ftp://ftp.ebi.ac.uk/pub/databases/spot/eQTL/sumstats/QTS000010/QTD000084/QTD000084.all.tsv.gz	ILMN_1757910	12	122300702	G	A	chr12_122300702_G_A	183	0.343077	0.631367	-0.0399445	0.0831691	SNP	223	650	0.96613	ENSG00000130787	ENSG00000130787	NA	rs4758670
QTS000010	ftp://ftp.ebi.ac.uk/pub/databases/spot/eQTL/sumstats/QTS000010/QTD000084/QTD000084.all.tsv.gz	ILMN_1760954	12	122300702	G	A	chr12_122300702_G_A	183	0.343077	0.00254964	-0.159639	0.0524755	SNP	223	650	0.96613	ENSG00000139726	ENSG00000139726	NA	rs4758670
QTS000010	ftp://ftp.ebi.ac.uk/pub/databases/spot/eQTL/sumstats/QTS000010/QTD000084/QTD000084.all.tsv.gz	ILMN_1771260	12	122300702	G	A	chr12_122300702_G_A	183	0.343077	0.625024	-0.0395597	0.080861	SNP	223	650	0.96613	ENSG00000176383	ENSG00000176383	NA	rs4758670
QTS000010	ftp://ftp.ebi.ac.uk/pub/databases/spot/eQTL/sumstats/QTS000010/QTD000084/QTD000084.all.tsv.gz	ILMN_1777934	12	122300702	G	A	chr12_122300702_G_A	183	0.343077	0.0156766	-0.199543	0.0821248	SNP	223	650	0.96613	ENSG00000139714	ENSG00000139714	NA	rs4758670
QTS000010	ftp://ftp.ebi.ac.uk/pub/databases/spot/eQTL/sumstats/QTS000010/QTD000084/QTD000084.all.tsv.gz	ILMN_1779835	12	122300702	G	A	chr12_122300702_G_A	183	0.343077	0.161667	0.102843	0.0733111	SNP	223	650	0.96613	ENSG00000182196	ENSG00000182196	NA	rs4758670
QTS000010	ftp://ftp.ebi.ac.uk/pub/databases/spot/eQTL/sumstats/QTS000010/QTD000084/QTD000084.all.tsv.gz	ILMN_1786039	12	122300702	G	A	chr12_122300702_G_A	183	0.343077	0.594536	-0.0368343	0.0691301	SNP	223	650	0.96613	ENSG00000170633	ENSG00000170633	NA	rs4758670
QTS000010	ftp://ftp.ebi.ac.uk/pub/databases/spot/eQTL/sumstats/QTS000010/QTD000084/QTD000084.all.tsv.gz	ILMN_1787845	12	122300702	G	A	chr12_122300702_G_A	183	0.343077	0.622143	0.0407861	0.0826785	SNP	223	650	0.96613	ENSG00000130787	ENSG00000130787	NA	rs4758670
QTS000010	ftp://ftp.ebi.ac.uk/pub/databases/spot/eQTL/sumstats/QTS000010/QTD000084/QTD000084.all.tsv.gz	ILMN_1788887	12	122300702	G	A	chr12_122300702_G_A	183	0.343077	0.402162	-0.0571607	0.0681363	SNP	223	650	0.96613	ENSG00000212694	ENSG00000212694	NA	rs4758670
QTS000010	ftp://ftp.ebi.ac.uk/pub/databases/spot/eQTL/sumstats/QTS000010/QTD000084/QTD000084.all.tsv.gz	ILMN_1788928	12	122300702	G	A	chr12_122300702_G_A	183	0.343077	0.180769	-0.107893	0.0804323	SNP	223	650	0.96613	ENSG00000150967	ENSG00000150967	NA	rs4758670
QTS000010	ftp://ftp.ebi.ac.uk/pub/databases/spot/eQTL/sumstats/QTS000010/QTD000084/QTD000084.all.tsv.gz	ILMN_1791149	12	122300702	G	A	chr12_122300702_G_A	183	0.343077	0.297752	-0.056694	0.0543557	SNP	223	650	0.96613	ENSG00000182196	ENSG00000182196	NA	rs4758670
QTS000010	ftp://ftp.ebi.ac.uk/pub/databases/spot/eQTL/sumstats/QTS000010/QTD000084/QTD000084.all.tsv.gz	ILMN_1792092	12	122300702	G	A	chr12_122300702_G_A	183	0.343077	0.319197	0.0508559	0.0509726	SNP	223	650	0.96613	ENSG00000033030	ENSG00000033030	NA	rs4758670
QTS000010	ftp://ftp.ebi.ac.uk/pub/databases/spot/eQTL/sumstats/QTS000010/QTD000084/QTD000084.all.tsv.gz	ILMN_1794260	12	122300702	G	A	chr12_122300702_G_A	183	0.343077	0.392211	-0.0420719	0.0491029	SNP	223	650	0.96613	ENSG00000089094	ENSG00000089094	NA	rs4758670
QTS000010	ftp://ftp.ebi.ac.uk/pub/databases/spot/eQTL/sumstats/QTS000010/QTD000084/QTD000084.all.tsv.gz	ILMN_1800341	12	122300702	G	A	chr12_122300702_G_A	183	0.343077	0.867008	0.0134818	0.0804403	SNP	223	650	0.96613	ENSG00000158023	ENSG00000158023	NA	rs4758670
QTS000010	ftp://ftp.ebi.ac.uk/pub/databases/spot/eQTL/sumstats/QTS000010/QTD000084/QTD000084.all.tsv.gz	ILMN_1807704	12	122300702	G	A	chr12_122300702_G_A	183	0.343077	0.985064	-0.00144785	0.0772772	SNP	223	650	0.96613	ENSG00000212694	ENSG00000212694	NA	rs4758670
QTS000010	ftp://ftp.ebi.ac.uk/pub/databases/spot/eQTL/sumstats/QTS000010/QTD000084/QTD000084.all.tsv.gz	ILMN_1811272	12	122300702	G	A	chr12_122300702_G_A	183	0.343077	0.113986	-0.129429	0.0816586	SNP	223	650	0.96613	ENSG00000196917	ENSG00000196917	NA	rs4758670
QTS000010	ftp://ftp.ebi.ac.uk/pub/databases/spot/eQTL/sumstats/QTS000010/QTD000084/QTD000084.all.tsv.gz	ILMN_1812721	12	122300702	G	A	chr12_122300702_G_A	183	0.343077	0.355145	-0.0739156	0.0798189	SNP	223	650	0.96613	ENSG00000130787	ENSG00000130787	NA	rs4758670
QTS000010	ftp://ftp.ebi.ac.uk/pub/databases/spot/eQTL/sumstats/QTS000010/QTD000084/QTD000084.all.tsv.gz	ILMN_1813573	12	122300702	G	A	chr12_122300702_G_A	183	0.343077	0.834916	-0.0137652	0.0659958	SNP	223	650	0.96613	ENSG00000139718	ENSG00000139718	NA	rs4758670
QTS000010	ftp://ftp.ebi.ac.uk/pub/databases/spot/eQTL/sumstats/QTS000010/QTD000084/QTD000084.all.tsv.gz	ILMN_1849192	12	122300702	G	A	chr12_122300702_G_A	183	0.343077	0.455183	0.0609333	0.0814898	SNP	223	650	0.96613	ENSG00000256546	ENSG00000256546	NA	rs4758670
QTS000010	ftp://ftp.ebi.ac.uk/pub/databases/spot/eQTL/sumstats/QTS000010/QTD000084/QTD000084.all.tsv.gz	ILMN_2098947	12	122300702	G	A	chr12_122300702_G_A	183	0.343077	0.732442	-0.0199384	0.0582677	SNP	223	650	0.96613	ENSG00000212694	ENSG00000212694	NA	rs4758670
QTS000010	ftp://ftp.ebi.ac.uk/pub/databases/spot/eQTL/sumstats/QTS000010/QTD000084/QTD000084.all.tsv.gz	ILMN_2108493	12	122300702	G	A	chr12_122300702_G_A	183	0.343077	0.138798	-0.124165	0.0836636	SNP	223	650	0.96613	ENSG00000188735	ENSG00000188735	NA	rs4758670
QTS000010	ftp://ftp.ebi.ac.uk/pub/databases/spot/eQTL/sumstats/QTS000010/QTD000084/QTD000084.all.tsv.gz	ILMN_2133125	12	122300702	G	A	chr12_122300702_G_A	183	0.343077	0.347859	-0.0767054	0.0815861	SNP	223	650	0.96613	ENSG00000158113	ENSG00000158113	NA	rs4758670
QTS000010	ftp://ftp.ebi.ac.uk/pub/databases/spot/eQTL/sumstats/QTS000010/QTD000084/QTD000084.all.tsv.gz	ILMN_2161848	12	122300702	G	A	chr12_122300702_G_A	183	0.343077	0.527633	-0.0523716	0.0828224	SNP	223	650	0.96613	ENSG00000196917	ENSG00000196917	NA	rs4758670
QTS000010	ftp://ftp.ebi.ac.uk/pub/databases/spot/eQTL/sumstats/QTS000010/QTD000084/QTD000084.all.tsv.gz	ILMN_2201866	12	122300702	G	A	chr12_122300702_G_A	183	0.343077	0.521373	0.0536175	0.0835214	SNP	223	650	0.96613	ENSG00000204671	ENSG00000204671	NA	rs4758670
QTS000010	ftp://ftp.ebi.ac.uk/pub/databases/spot/eQTL/sumstats/QTS000010/QTD000084/QTD000084.all.tsv.gz	ILMN_2288402	12	122300702	G	A	chr12_122300702_G_A	183	0.343077	0.813168	-0.0192345	0.0813152	SNP	223	650	0.96613	ENSG00000130787	ENSG00000130787	NA	rs4758670
QTS000010	ftp://ftp.ebi.ac.uk/pub/databases/spot/eQTL/sumstats/QTS000010/QTD000084/QTD000084.all.tsv.gz	ILMN_2310589	12	122300702	G	A	chr12_122300702_G_A	183	0.343077	0.560798	-0.0414946	0.0712616	SNP	223	650	0.96613	ENSG00000184047	ENSG00000184047	NA	rs4758670
QTS000010	ftp://ftp.ebi.ac.uk/pub/databases/spot/eQTL/sumstats/QTS000010/QTD000084/QTD000084.all.tsv.gz	ILMN_2332990	12	122300702	G	A	chr12_122300702_G_A	183	0.343077	0.0380589	-0.10076	0.0483694	SNP	223	650	0.96613	ENSG00000184047	ENSG00000184047	NA	rs4758670
QTS000010	ftp://ftp.ebi.ac.uk/pub/databases/spot/eQTL/sumstats/QTS000010/QTD000084/QTD000084.all.tsv.gz	ILMN_2343047	12	122300702	G	A	chr12_122300702_G_A	183	0.343077	0.1787	0.109356	0.0811355	SNP	223	650	0.96613	ENSG00000150967	ENSG00000150967	NA	rs4758670
QTS000010	ftp://ftp.ebi.ac.uk/pub/databases/spot/eQTL/sumstats/QTS000010/QTD000084/QTD000084.all.tsv.gz	ILMN_2343048	12	122300702	G	A	chr12_122300702_G_A	183	0.343077	0.81357	-0.0180998	0.0766864	SNP	223	650	0.96613	ENSG00000150967	ENSG00000150967	NA	rs4758670
QTS000010	ftp://ftp.ebi.ac.uk/pub/databases/spot/eQTL/sumstats/QTS000010/QTD000084/QTD000084.all.tsv.gz	ILMN_2358277	12	122300702	G	A	chr12_122300702_G_A	183	0.343077	0.847349	0.0105497	0.0547571	SNP	223	650	0.96613	ENSG00000111011	ENSG00000111011	NA	rs4758670
QTS000010	ftp://ftp.ebi.ac.uk/pub/databases/spot/eQTL/sumstats/QTS000010/QTD000084/QTD000084.all.tsv.gz	ILMN_2358278	12	122300702	G	A	chr12_122300702_G_A	183	0.343077	0.876708	0.0081785	0.0526722	SNP	223	650	0.96613	ENSG00000111011	ENSG00000111011	NA	rs4758670
QTS000010	ftp://ftp.ebi.ac.uk/pub/databases/spot/eQTL/sumstats/QTS000010/QTD000084/QTD000084.all.tsv.gz	ILMN_2378081	12	122300702	G	A	chr12_122300702_G_A	183	0.343077	0.563863	-0.0473783	0.0820071	SNP	223	650	0.96613	ENSG00000110987	ENSG00000110987	NA	rs4758670
QTS000010	ftp://ftp.ebi.ac.uk/pub/databases/spot/eQTL/sumstats/QTS000010/QTD000084/QTD000084.all.tsv.gz	ILMN_2393144	12	122300702	G	A	chr12_122300702_G_A	183	0.343077	0.907816	0.00557538	0.0481098	SNP	223	650	0.96613	ENSG00000182196	ENSG00000182196	NA	rs4758670
QTS000010	ftp://ftp.ebi.ac.uk/pub/databases/spot/eQTL/sumstats/QTS000010/QTD000084/QTD000084.all.tsv.gz	ILMN_2396148	12	122300702	G	A	chr12_122300702_G_A	183	0.343077	0.705343	-0.0315452	0.0833498	SNP	223	650	0.96613	ENSG00000130787	ENSG00000130787	NA	rs4758670
QTS000010	ftp://ftp.ebi.ac.uk/pub/databases/spot/eQTL/sumstats/QTS000010/QTD000084/QTD000084.all.tsv.gz	ILMN_2398664	12	122300702	G	A	chr12_122300702_G_A	183	0.343077	0.212143	-0.0894157	0.0715169	SNP	223	650	0.96613	ENSG00000170633	ENSG00000170633	NA	rs4758670
QTS000010	ftp://ftp.ebi.ac.uk/pub/databases/spot/eQTL/sumstats/QTS000010/QTD000084/QTD000084.all.tsv.gz	ILMN_2404085	12	122300702	G	A	chr12_122300702_G_A	183	0.343077	0.154051	-0.0518915	0.0363167	SNP	223	650	0.96613	ENSG00000130779	ENSG00000130779	NA	rs4758670
QTS000010	ftp://ftp.ebi.ac.uk/pub/databases/spot/eQTL/sumstats/QTS000010/QTD000084/QTD000084.all.tsv.gz	ILMN_1651464	12	122300865	A	C	chr12_122300865_A_C	145	0.258462	0.389546	0.0721377	0.0837204	SNP	168	650	0.96645	ENSG00000089094	ENSG00000089094	NA	rs12423987
QTS000010	ftp://ftp.ebi.ac.uk/pub/databases/spot/eQTL/sumstats/QTS000010/QTD000084/QTD000084.all.tsv.gz	ILMN_1652918	12	122300865	A	C	chr12_122300865_A_C	145	0.258462	0.791437	0.0211171	0.0797858	SNP	168	650	0.96645	ENSG00000139725	ENSG00000139725	NA	rs12423987
QTS000010	ftp://ftp.ebi.ac.uk/pub/databases/spot/eQTL/sumstats/QTS000010/QTD000084/QTD000084.all.tsv.gz	ILMN_1654421	12	122300865	A	C	chr12_122300865_A_C	145	0.258462	0.488917	-0.0522932	0.0754745	SNP	168	650	0.96645	ENSG00000051825	ENSG00000051825	NA	rs12423987
QTS000010	ftp://ftp.ebi.ac.uk/pub/databases/spot/eQTL/sumstats/QTS000010/QTD000084/QTD000084.all.tsv.gz	ILMN_1658232	12	122300865	A	C	chr12_122300865_A_C	145	0.258462	0.184099	0.112966	0.08486	SNP	168	650	0.96645	ENSG00000089094	ENSG00000089094	NA	rs12423987
QTS000010	ftp://ftp.ebi.ac.uk/pub/databases/spot/eQTL/sumstats/QTS000010/QTD000084/QTD000084.all.tsv.gz	ILMN_1662316	12	122300865	A	C	chr12_122300865_A_C	145	0.258462	0.90452	0.00857637	0.0714391	SNP	168	650	0.96645	ENSG00000139719	ENSG00000139719	NA	rs12423987
QTS000010	ftp://ftp.ebi.ac.uk/pub/databases/spot/eQTL/sumstats/QTS000010/QTD000084/QTD000084.all.tsv.gz	ILMN_1663370	12	122300865	A	C	chr12_122300865_A_C	145	0.258462	0.636506	-0.042976	0.0908477	SNP	168	650	0.96645	ENSG00000130783	ENSG00000130783	NA	rs12423987
QTS000010	ftp://ftp.ebi.ac.uk/pub/databases/spot/eQTL/sumstats/QTS000010/QTD000084/QTD000084.all.tsv.gz	ILMN_1665335	12	122300865	A	C	chr12_122300865_A_C	145	0.258462	0.208032	0.0709172	0.056211	SNP	168	650	0.96645	ENSG00000184047	ENSG00000184047	NA	rs12423987
QTS000010	ftp://ftp.ebi.ac.uk/pub/databases/spot/eQTL/sumstats/QTS000010/QTD000084/QTD000084.all.tsv.gz	ILMN_1665996	12	122300865	A	C	chr12_122300865_A_C	145	0.258462	0.341801	-0.0769703	0.0808449	SNP	168	650	0.96645	ENSG00000110987	ENSG00000110987	NA	rs12423987
QTS000010	ftp://ftp.ebi.ac.uk/pub/databases/spot/eQTL/sumstats/QTS000010/QTD000084/QTD000084.all.tsv.gz	ILMN_1667510	12	122300865	A	C	chr12_122300865_A_C	145	0.258462	0.601217	0.0408175	0.0780168	SNP	168	650	0.96645	ENSG00000130921	ENSG00000130921	NA	rs12423987
QTS000010	ftp://ftp.ebi.ac.uk/pub/databases/spot/eQTL/sumstats/QTS000010/QTD000084/QTD000084.all.tsv.gz	ILMN_1677693	12	122300865	A	C	chr12_122300865_A_C	145	0.258462	0.775104	-0.0235411	0.0823247	SNP	168	650	0.96645	ENSG00000255398	ENSG00000255398	NA	rs12423987
QTS000010	ftp://ftp.ebi.ac.uk/pub/databases/spot/eQTL/sumstats/QTS000010/QTD000084/QTD000084.all.tsv.gz	ILMN_1682988	12	122300865	A	C	chr12_122300865_A_C	145	0.258462	0.190413	0.109396	0.0833663	SNP	168	650	0.96645	ENSG00000170633	ENSG00000170633	NA	rs12423987
QTS000010	ftp://ftp.ebi.ac.uk/pub/databases/spot/eQTL/sumstats/QTS000010/QTD000084/QTD000084.all.tsv.gz	ILMN_1684038	12	122300865	A	C	chr12_122300865_A_C	145	0.258462	0.72555	-0.0249703	0.0710657	SNP	168	650	0.96645	ENSG00000130779	ENSG00000130779	NA	rs12423987
QTS000010	ftp://ftp.ebi.ac.uk/pub/databases/spot/eQTL/sumstats/QTS000010/QTD000084/QTD000084.all.tsv.gz	ILMN_1693987	12	122300865	A	C	chr12_122300865_A_C	145	0.258462	0.194724	-0.117435	0.0903664	SNP	168	650	0.96645	ENSG00000175727	ENSG00000175727	NA	rs12423987
QTS000010	ftp://ftp.ebi.ac.uk/pub/databases/spot/eQTL/sumstats/QTS000010/QTD000084/QTD000084.all.tsv.gz	ILMN_1701905	12	122300865	A	C	chr12_122300865_A_C	145	0.258462	0.106435	-0.144739	0.0893928	SNP	168	650	0.96645	ENSG00000130783	ENSG00000130783	NA	rs12423987
QTS000010	ftp://ftp.ebi.ac.uk/pub/databases/spot/eQTL/sumstats/QTS000010/QTD000084/QTD000084.all.tsv.gz	ILMN_1704019	12	122300865	A	C	chr12_122300865_A_C	145	0.258462	0.163301	-0.121704	0.0870946	SNP	168	650	0.96645	ENSG00000111325	ENSG00000111325	NA	rs12423987
QTS000010	ftp://ftp.ebi.ac.uk/pub/databases/spot/eQTL/sumstats/QTS000010/QTD000084/QTD000084.all.tsv.gz	ILMN_1706886	12	122300865	A	C	chr12_122300865_A_C	145	0.258462	0.468949	0.0619716	0.0854685	SNP	168	650	0.96645	ENSG00000110987	ENSG00000110987	NA	rs12423987
QTS000010	ftp://ftp.ebi.ac.uk/pub/databases/spot/eQTL/sumstats/QTS000010/QTD000084/QTD000084.all.tsv.gz	ILMN_1710427	12	122300865	A	C	chr12_122300865_A_C	145	0.258462	0.861995	0.00833608	0.0479139	SNP	168	650	0.96645	ENSG00000139722	ENSG00000139722	NA	rs12423987
QTS000010	ftp://ftp.ebi.ac.uk/pub/databases/spot/eQTL/sumstats/QTS000010/QTD000084/QTD000084.all.tsv.gz	ILMN_1711699	12	122300865	A	C	chr12_122300865_A_C	145	0.258462	0.0393065	0.168432	0.0813789	SNP	168	650	0.96645	ENSG00000130787	ENSG00000130787	NA	rs12423987
QTS000010	ftp://ftp.ebi.ac.uk/pub/databases/spot/eQTL/sumstats/QTS000010/QTD000084/QTD000084.all.tsv.gz	ILMN_1720498	12	122300865	A	C	chr12_122300865_A_C	145	0.258462	0.614934	-0.045511	0.0903801	SNP	168	650	0.96645	ENSG00000188735	ENSG00000188735	NA	rs12423987
QTS000010	ftp://ftp.ebi.ac.uk/pub/databases/spot/eQTL/sumstats/QTS000010/QTD000084/QTD000084.all.tsv.gz	ILMN_1723058	12	122300865	A	C	chr12_122300865_A_C	145	0.258462	0.994514	-0.000443465	0.0644503	SNP	168	650	0.96645	ENSG00000130779	ENSG00000130779	NA	rs12423987
QTS000010	ftp://ftp.ebi.ac.uk/pub/databases/spot/eQTL/sumstats/QTS000010/QTD000084/QTD000084.all.tsv.gz	ILMN_1723177	12	122300865	A	C	chr12_122300865_A_C	145	0.258462	0.253864	-0.0556554	0.0486866	SNP	168	650	0.96645	ENSG00000089053	ENSG00000089053	NA	rs12423987
QTS000010	ftp://ftp.ebi.ac.uk/pub/databases/spot/eQTL/sumstats/QTS000010/QTD000084/QTD000084.all.tsv.gz	ILMN_1724148	12	122300865	A	C	chr12_122300865_A_C	145	0.258462	0.087392	0.120591	0.0703258	SNP	168	650	0.96645	ENSG00000276045	ENSG00000276045	NA	rs12423987
QTS000010	ftp://ftp.ebi.ac.uk/pub/databases/spot/eQTL/sumstats/QTS000010/QTD000084/QTD000084.all.tsv.gz	ILMN_1725187	12	122300865	A	C	chr12_122300865_A_C	145	0.258462	0.372256	-0.0689397	0.0771526	SNP	168	650	0.96645	ENSG00000090975	ENSG00000090975	NA	rs12423987
QTS000010	ftp://ftp.ebi.ac.uk/pub/databases/spot/eQTL/sumstats/QTS000010/QTD000084/QTD000084.all.tsv.gz	ILMN_1732516	12	122300865	A	C	chr12_122300865_A_C	145	0.258462	0.906439	-0.00768099	0.0652994	SNP	168	650	0.96645	ENSG00000184445	ENSG00000184445	NA	rs12423987
QTS000010	ftp://ftp.ebi.ac.uk/pub/databases/spot/eQTL/sumstats/QTS000010/QTD000084/QTD000084.all.tsv.gz	ILMN_1732767	12	122300865	A	C	chr12_122300865_A_C	145	0.258462	0.788605	0.0198327	0.0739051	SNP	168	650	0.96645	ENSG00000110801	ENSG00000110801	NA	rs12423987
QTS000010	ftp://ftp.ebi.ac.uk/pub/databases/spot/eQTL/sumstats/QTS000010/QTD000084/QTD000084.all.tsv.gz	ILMN_1745688	12	122300865	A	C	chr12_122300865_A_C	145	0.258462	0.951372	-0.00519623	0.0851383	SNP	168	650	0.96645	ENSG00000158104	ENSG00000158104	NA	rs12423987
QTS000010	ftp://ftp.ebi.ac.uk/pub/databases/spot/eQTL/sumstats/QTS000010/QTD000084/QTD000084.all.tsv.gz	ILMN_1750497	12	122300865	A	C	chr12_122300865_A_C	145	0.258462	0.914235	-0.00918979	0.085259	SNP	168	650	0.96645	ENSG00000182782	ENSG00000182782	NA	rs12423987
QTS000010	ftp://ftp.ebi.ac.uk/pub/databases/spot/eQTL/sumstats/QTS000010/QTD000084/QTD000084.all.tsv.gz	ILMN_1757910	12	122300865	A	C	chr12_122300865_A_C	145	0.258462	0.615175	-0.0454371	0.0902949	SNP	168	650	0.96645	ENSG00000130787	ENSG00000130787	NA	rs12423987
QTS000010	ftp://ftp.ebi.ac.uk/pub/databases/spot/eQTL/sumstats/QTS000010/QTD000084/QTD000084.all.tsv.gz	ILMN_1760954	12	122300865	A	C	chr12_122300865_A_C	145	0.258462	0.038648	-0.119246	0.0574197	SNP	168	650	0.96645	ENSG00000139726	ENSG00000139726	NA	rs12423987
QTS000010	ftp://ftp.ebi.ac.uk/pub/databases/spot/eQTL/sumstats/QTS000010/QTD000084/QTD000084.all.tsv.gz	ILMN_1771260	12	122300865	A	C	chr12_122300865_A_C	145	0.258462	0.430694	-0.0692285	0.0877381	SNP	168	650	0.96645	ENSG00000176383	ENSG00000176383	NA	rs12423987
QTS000010	ftp://ftp.ebi.ac.uk/pub/databases/spot/eQTL/sumstats/QTS000010/QTD000084/QTD000084.all.tsv.gz	ILMN_1777934	12	122300865	A	C	chr12_122300865_A_C	145	0.258462	0.00605921	-0.245738	0.0889207	SNP	168	650	0.96645	ENSG00000139714	ENSG00000139714	NA	rs12423987
QTS000010	ftp://ftp.ebi.ac.uk/pub/databases/spot/eQTL/sumstats/QTS000010/QTD000084/QTD000084.all.tsv.gz	ILMN_1779835	12	122300865	A	C	chr12_122300865_A_C	145	0.258462	0.506283	0.0530934	0.0797905	SNP	168	650	0.96645	ENSG00000182196	ENSG00000182196	NA	rs12423987
QTS000010	ftp://ftp.ebi.ac.uk/pub/databases/spot/eQTL/sumstats/QTS000010/QTD000084/QTD000084.all.tsv.gz	ILMN_1786039	12	122300865	A	C	chr12_122300865_A_C	145	0.258462	0.620182	-0.0372368	0.0750604	SNP	168	650	0.96645	ENSG00000170633	ENSG00000170633	NA	rs12423987
QTS000010	ftp://ftp.ebi.ac.uk/pub/databases/spot/eQTL/sumstats/QTS000010/QTD000084/QTD000084.all.tsv.gz	ILMN_1787845	12	122300865	A	C	chr12_122300865_A_C	145	0.258462	0.28414	0.096171	0.0896345	SNP	168	650	0.96645	ENSG00000130787	ENSG00000130787	NA	rs12423987
QTS000010	ftp://ftp.ebi.ac.uk/pub/databases/spot/eQTL/sumstats/QTS000010/QTD000084/QTD000084.all.tsv.gz	ILMN_1788887	12	122300865	A	C	chr12_122300865_A_C	145	0.258462	0.350264	-0.0691854	0.0739564	SNP	168	650	0.96645	ENSG00000212694	ENSG00000212694	NA	rs12423987
QTS000010	ftp://ftp.ebi.ac.uk/pub/databases/spot/eQTL/sumstats/QTS000010/QTD000084/QTD000084.all.tsv.gz	ILMN_1788928	12	122300865	A	C	chr12_122300865_A_C	145	0.258462	0.0382994	-0.180952	0.0869747	SNP	168	650	0.96645	ENSG00000150967	ENSG00000150967	NA	rs12423987
QTS000010	ftp://ftp.ebi.ac.uk/pub/databases/spot/eQTL/sumstats/QTS000010/QTD000084/QTD000084.all.tsv.gz	ILMN_1791149	12	122300865	A	C	chr12_122300865_A_C	145	0.258462	0.688996	-0.0236763	0.0591031	SNP	168	650	0.96645	ENSG00000182196	ENSG00000182196	NA	rs12423987
QTS000010	ftp://ftp.ebi.ac.uk/pub/databases/spot/eQTL/sumstats/QTS000010/QTD000084/QTD000084.all.tsv.gz	ILMN_1792092	12	122300865	A	C	chr12_122300865_A_C	145	0.258462	0.85405	0.0102046	0.0554276	SNP	168	650	0.96645	ENSG00000033030	ENSG00000033030	NA	rs12423987
QTS000010	ftp://ftp.ebi.ac.uk/pub/databases/spot/eQTL/sumstats/QTS000010/QTD000084/QTD000084.all.tsv.gz	ILMN_1794260	12	122300865	A	C	chr12_122300865_A_C	145	0.258462	0.231799	-0.0638002	0.0532518	SNP	168	650	0.96645	ENSG00000089094	ENSG00000089094	NA	rs12423987
QTS000010	ftp://ftp.ebi.ac.uk/pub/databases/spot/eQTL/sumstats/QTS000010/QTD000084/QTD000084.all.tsv.gz	ILMN_1800341	12	122300865	A	C	chr12_122300865_A_C	145	0.258462	0.984296	-0.00172054	0.0873394	SNP	168	650	0.96645	ENSG00000158023	ENSG00000158023	NA	rs12423987
QTS000010	ftp://ftp.ebi.ac.uk/pub/databases/spot/eQTL/sumstats/QTS000010/QTD000084/QTD000084.all.tsv.gz	ILMN_1807704	12	122300865	A	C	chr12_122300865_A_C	145	0.258462	0.808798	-0.0203176	0.0838934	SNP	168	650	0.96645	ENSG00000212694	ENSG00000212694	NA	rs12423987
QTS000010	ftp://ftp.ebi.ac.uk/pub/databases/spot/eQTL/sumstats/QTS000010/QTD000084/QTD000084.all.tsv.gz	ILMN_1811272	12	122300865	A	C	chr12_122300865_A_C	145	0.258462	0.168797	-0.122405	0.0887448	SNP	168	650	0.96645	ENSG00000196917	ENSG00000196917	NA	rs12423987
QTS000010	ftp://ftp.ebi.ac.uk/pub/databases/spot/eQTL/sumstats/QTS000010/QTD000084/QTD000084.all.tsv.gz	ILMN_1812721	12	122300865	A	C	chr12_122300865_A_C	145	0.258462	0.265829	-0.0965438	0.0866072	SNP	168	650	0.96645	ENSG00000130787	ENSG00000130787	NA	rs12423987
QTS000010	ftp://ftp.ebi.ac.uk/pub/databases/spot/eQTL/sumstats/QTS000010/QTD000084/QTD000084.all.tsv.gz	ILMN_1813573	12	122300865	A	C	chr12_122300865_A_C	145	0.258462	0.603065	-0.0372838	0.0716265	SNP	168	650	0.96645	ENSG00000139718	ENSG00000139718	NA	rs12423987
QTS000010	ftp://ftp.ebi.ac.uk/pub/databases/spot/eQTL/sumstats/QTS000010/QTD000084/QTD000084.all.tsv.gz	ILMN_1849192	12	122300865	A	C	chr12_122300865_A_C	145	0.258462	0.188466	0.116392	0.0883076	SNP	168	650	0.96645	ENSG00000256546	ENSG00000256546	NA	rs12423987
QTS000010	ftp://ftp.ebi.ac.uk/pub/databases/spot/eQTL/sumstats/QTS000010/QTD000084/QTD000084.all.tsv.gz	ILMN_2098947	12	122300865	A	C	chr12_122300865_A_C	145	0.258462	0.389393	-0.0544726	0.0631985	SNP	168	650	0.96645	ENSG00000212694	ENSG00000212694	NA	rs12423987
QTS000010	ftp://ftp.ebi.ac.uk/pub/databases/spot/eQTL/sumstats/QTS000010/QTD000084/QTD000084.all.tsv.gz	ILMN_2108493	12	122300865	A	C	chr12_122300865_A_C	145	0.258462	0.71231	-0.0336381	0.0911371	SNP	168	650	0.96645	ENSG00000188735	ENSG00000188735	NA	rs12423987
QTS000010	ftp://ftp.ebi.ac.uk/pub/databases/spot/eQTL/sumstats/QTS000010/QTD000084/QTD000084.all.tsv.gz	ILMN_2133125	12	122300865	A	C	chr12_122300865_A_C	145	0.258462	0.500489	-0.0597891	0.0886406	SNP	168	650	0.96645	ENSG00000158113	ENSG00000158113	NA	rs12423987
QTS000010	ftp://ftp.ebi.ac.uk/pub/databases/spot/eQTL/sumstats/QTS000010/QTD000084/QTD000084.all.tsv.gz	ILMN_2161848	12	122300865	A	C	chr12_122300865_A_C	145	0.258462	0.158282	-0.126848	0.0896908	SNP	168	650	0.96645	ENSG00000196917	ENSG00000196917	NA	rs12423987
QTS000010	ftp://ftp.ebi.ac.uk/pub/databases/spot/eQTL/sumstats/QTS000010/QTD000084/QTD000084.all.tsv.gz	ILMN_2201866	12	122300865	A	C	chr12_122300865_A_C	145	0.258462	0.154018	0.129242	0.0904436	SNP	168	650	0.96645	ENSG00000204671	ENSG00000204671	NA	rs12423987
QTS000010	ftp://ftp.ebi.ac.uk/pub/databases/spot/eQTL/sumstats/QTS000010/QTD000084/QTD000084.all.tsv.gz	ILMN_2288402	12	122300865	A	C	chr12_122300865_A_C	145	0.258462	0.758817	0.0271289	0.0882799	SNP	168	650	0.96645	ENSG00000130787	ENSG00000130787	NA	rs12423987
QTS000010	ftp://ftp.ebi.ac.uk/pub/databases/spot/eQTL/sumstats/QTS000010/QTD000084/QTD000084.all.tsv.gz	ILMN_2310589	12	122300865	A	C	chr12_122300865_A_C	145	0.258462	0.0223803	-0.176198	0.0767627	SNP	168	650	0.96645	ENSG00000184047	ENSG00000184047	NA	rs12423987
QTS000010	ftp://ftp.ebi.ac.uk/pub/databases/spot/eQTL/sumstats/QTS000010/QTD000084/QTD000084.all.tsv.gz	ILMN_2332990	12	122300865	A	C	chr12_122300865_A_C	145	0.258462	0.00174124	-0.16441	0.0520509	SNP	168	650	0.96645	ENSG00000184047	ENSG00000184047	NA	rs12423987
QTS000010	ftp://ftp.ebi.ac.uk/pub/databases/spot/eQTL/sumstats/QTS000010/QTD000084/QTD000084.all.tsv.gz	ILMN_2343047	12	122300865	A	C	chr12_122300865_A_C	145	0.258462	0.1007	0.144822	0.0879642	SNP	168	650	0.96645	ENSG00000150967	ENSG00000150967	NA	rs12423987
QTS000010	ftp://ftp.ebi.ac.uk/pub/databases/spot/eQTL/sumstats/QTS000010/QTD000084/QTD000084.all.tsv.gz	ILMN_2343048	12	122300865	A	C	chr12_122300865_A_C	145	0.258462	0.97449	-0.00266483	0.0832671	SNP	168	650	0.96645	ENSG00000150967	ENSG00000150967	NA	rs12423987
QTS000010	ftp://ftp.ebi.ac.uk/pub/databases/spot/eQTL/sumstats/QTS000010/QTD000084/QTD000084.all.tsv.gz	ILMN_2358277	12	122300865	A	C	chr12_122300865_A_C	145	0.258462	0.469896	-0.0429811	0.0594042	SNP	168	650	0.96645	ENSG00000111011	ENSG00000111011	NA	rs12423987
QTS000010	ftp://ftp.ebi.ac.uk/pub/databases/spot/eQTL/sumstats/QTS000010/QTD000084/QTD000084.all.tsv.gz	ILMN_2358278	12	122300865	A	C	chr12_122300865_A_C	145	0.258462	0.493603	-0.039168	0.057146	SNP	168	650	0.96645	ENSG00000111011	ENSG00000111011	NA	rs12423987
QTS000010	ftp://ftp.ebi.ac.uk/pub/databases/spot/eQTL/sumstats/QTS000010/QTD000084/QTD000084.all.tsv.gz	ILMN_2378081	12	122300865	A	C	chr12_122300865_A_C	145	0.258462	0.633699	-0.0424776	0.0890519	SNP	168	650	0.96645	ENSG00000110987	ENSG00000110987	NA	rs12423987
QTS000010	ftp://ftp.ebi.ac.uk/pub/databases/spot/eQTL/sumstats/QTS000010/QTD000084/QTD000084.all.tsv.gz	ILMN_2393144	12	122300865	A	C	chr12_122300865_A_C	145	0.258462	0.688941	0.0209234	0.0522213	SNP	168	650	0.96645	ENSG00000182196	ENSG00000182196	NA	rs12423987
QTS000010	ftp://ftp.ebi.ac.uk/pub/databases/spot/eQTL/sumstats/QTS000010/QTD000084/QTD000084.all.tsv.gz	ILMN_2396148	12	122300865	A	C	chr12_122300865_A_C	145	0.258462	0.429753	-0.0714938	0.0904242	SNP	168	650	0.96645	ENSG00000130787	ENSG00000130787	NA	rs12423987
QTS000010	ftp://ftp.ebi.ac.uk/pub/databases/spot/eQTL/sumstats/QTS000010/QTD000084/QTD000084.all.tsv.gz	ILMN_2398664	12	122300865	A	C	chr12_122300865_A_C	145	0.258462	0.259057	-0.0878355	0.0776827	SNP	168	650	0.96645	ENSG00000170633	ENSG00000170633	NA	rs12423987
QTS000010	ftp://ftp.ebi.ac.uk/pub/databases/spot/eQTL/sumstats/QTS000010/QTD000084/QTD000084.all.tsv.gz	ILMN_2404085	12	122300865	A	C	chr12_122300865_A_C	145	0.258462	0.454618	-0.0295905	0.0395236	SNP	168	650	0.96645	ENSG00000130779	ENSG00000130779	NA	rs12423987
QTS000010	ftp://ftp.ebi.ac.uk/pub/databases/spot/eQTL/sumstats/QTS000010/QTD000084/QTD000084.all.tsv.gz	ILMN_1651464	12	122301418	C	T	chr12_122301418_C_T	9	0.0138462	0.729727	-0.119481	0.345518	SNP	9	650	0.89851	ENSG00000089094	ENSG00000089094	NA	rs11057411
QTS000010	ftp://ftp.ebi.ac.uk/pub/databases/spot/eQTL/sumstats/QTS000010/QTD000084/QTD000084.all.tsv.gz	ILMN_1652918	12	122301418	C	T	chr12_122301418_C_T	9	0.0138462	0.978731	0.00877772	0.328987	SNP	9	650	0.89851	ENSG00000139725	ENSG00000139725	NA	rs11057411
QTS000010	ftp://ftp.ebi.ac.uk/pub/databases/spot/eQTL/sumstats/QTS000010/QTD000084/QTD000084.all.tsv.gz	ILMN_1654421	12	122301418	C	T	chr12_122301418_C_T	9	0.0138462	0.114136	0.491403	0.310162	SNP	9	650	0.89851	ENSG00000051825	ENSG00000051825	NA	rs11057411
QTS000010	ftp://ftp.ebi.ac.uk/pub/databases/spot/eQTL/sumstats/QTS000010/QTD000084/QTD000084.all.tsv.gz	ILMN_1658232	12	122301418	C	T	chr12_122301418_C_T	9	0.0138462	0.588536	-0.189914	0.350703	SNP	9	650	0.89851	ENSG00000089094	ENSG00000089094	NA	rs11057411
QTS000010	ftp://ftp.ebi.ac.uk/pub/databases/spot/eQTL/sumstats/QTS000010/QTD000084/QTD000084.all.tsv.gz	ILMN_1662316	12	122301418	C	T	chr12_122301418_C_T	9	0.0138462	0.973365	0.00984227	0.294543	SNP	9	650	0.89851	ENSG00000139719	ENSG00000139719	NA	rs11057411
QTS000010	ftp://ftp.ebi.ac.uk/pub/databases/spot/eQTL/sumstats/QTS000010/QTD000084/QTD000084.all.tsv.gz	ILMN_1663370	12	122301418	C	T	chr12_122301418_C_T	9	0.0138462	0.884253	-0.0545906	0.374679	SNP	9	650	0.89851	ENSG00000130783	ENSG00000130783	NA	rs11057411
QTS000010	ftp://ftp.ebi.ac.uk/pub/databases/spot/eQTL/sumstats/QTS000010/QTD000084/QTD000084.all.tsv.gz	ILMN_1665335	12	122301418	C	T	chr12_122301418_C_T	9	0.0138462	0.226548	0.280872	0.231799	SNP	9	650	0.89851	ENSG00000184047	ENSG00000184047	NA	rs11057411
QTS000010	ftp://ftp.ebi.ac.uk/pub/databases/spot/eQTL/sumstats/QTS000010/QTD000084/QTD000084.all.tsv.gz	ILMN_1665996	12	122301418	C	T	chr12_122301418_C_T	9	0.0138462	0.329852	0.325275	0.333292	SNP	9	650	0.89851	ENSG00000110987	ENSG00000110987	NA	rs11057411
QTS000010	ftp://ftp.ebi.ac.uk/pub/databases/spot/eQTL/sumstats/QTS000010/QTD000084/QTD000084.all.tsv.gz	ILMN_1667510	12	122301418	C	T	chr12_122301418_C_T	9	0.0138462	0.637359	-0.151789	0.321683	SNP	9	650	0.89851	ENSG00000130921	ENSG00000130921	NA	rs11057411
QTS000010	ftp://ftp.ebi.ac.uk/pub/databases/spot/eQTL/sumstats/QTS000010/QTD000084/QTD000084.all.tsv.gz	ILMN_1677693	12	122301418	C	T	chr12_122301418_C_T	9	0.0138462	0.56811	0.193883	0.339283	SNP	9	650	0.89851	ENSG00000255398	ENSG00000255398	NA	rs11057411
QTS000010	ftp://ftp.ebi.ac.uk/pub/databases/spot/eQTL/sumstats/QTS000010/QTD000084/QTD000084.all.tsv.gz	ILMN_1682988	12	122301418	C	T	chr12_122301418_C_T	9	0.0138462	0.238337	0.406285	0.343892	SNP	9	650	0.89851	ENSG00000170633	ENSG00000170633	NA	rs11057411
QTS000010	ftp://ftp.ebi.ac.uk/pub/databases/spot/eQTL/sumstats/QTS000010/QTD000084/QTD000084.all.tsv.gz	ILMN_1684038	12	122301418	C	T	chr12_122301418_C_T	9	0.0138462	0.869097	-0.0483351	0.293043	SNP	9	650	0.89851	ENSG00000130779	ENSG00000130779	NA	rs11057411
QTS000010	ftp://ftp.ebi.ac.uk/pub/databases/spot/eQTL/sumstats/QTS000010/QTD000084/QTD000084.all.tsv.gz	ILMN_1693987	12	122301418	C	T	chr12_122301418_C_T	9	0.0138462	0.0903504	-0.631734	0.371859	SNP	9	650	0.89851	ENSG00000175727	ENSG00000175727	NA	rs11057411
QTS000010	ftp://ftp.ebi.ac.uk/pub/databases/spot/eQTL/sumstats/QTS000010/QTD000084/QTD000084.all.tsv.gz	ILMN_1701905	12	122301418	C	T	chr12_122301418_C_T	9	0.0138462	0.068649	0.672616	0.368137	SNP	9	650	0.89851	ENSG00000130783	ENSG00000130783	NA	rs11057411
QTS000010	ftp://ftp.ebi.ac.uk/pub/databases/spot/eQTL/sumstats/QTS000010/QTD000084/QTD000084.all.tsv.gz	ILMN_1704019	12	122301418	C	T	chr12_122301418_C_T	9	0.0138462	0.793532	0.0943481	0.360173	SNP	9	650	0.89851	ENSG00000111325	ENSG00000111325	NA	rs11057411
QTS000010	ftp://ftp.ebi.ac.uk/pub/databases/spot/eQTL/sumstats/QTS000010/QTD000084/QTD000084.all.tsv.gz	ILMN_1706886	12	122301418	C	T	chr12_122301418_C_T	9	0.0138462	0.0823579	0.611662	0.350963	SNP	9	650	0.89851	ENSG00000110987	ENSG00000110987	NA	rs11057411
QTS000010	ftp://ftp.ebi.ac.uk/pub/databases/spot/eQTL/sumstats/QTS000010/QTD000084/QTD000084.all.tsv.gz	ILMN_1710427	12	122301418	C	T	chr12_122301418_C_T	9	0.0138462	0.210733	-0.247136	0.197055	SNP	9	650	0.89851	ENSG00000139722	ENSG00000139722	NA	rs11057411
QTS000010	ftp://ftp.ebi.ac.uk/pub/databases/spot/eQTL/sumstats/QTS000010/QTD000084/QTD000084.all.tsv.gz	ILMN_1711699	12	122301418	C	T	chr12_122301418_C_T	9	0.0138462	0.787873	-0.0909685	0.337789	SNP	9	650	0.89851	ENSG00000130787	ENSG00000130787	NA	rs11057411
QTS000010	ftp://ftp.ebi.ac.uk/pub/databases/spot/eQTL/sumstats/QTS000010/QTD000084/QTD000084.all.tsv.gz	ILMN_1720498	12	122301418	C	T	chr12_122301418_C_T	9	0.0138462	0.703922	-0.141766	0.372694	SNP	9	650	0.89851	ENSG00000188735	ENSG00000188735	NA	rs11057411
QTS000010	ftp://ftp.ebi.ac.uk/pub/databases/spot/eQTL/sumstats/QTS000010/QTD000084/QTD000084.all.tsv.gz	ILMN_1723058	12	122301418	C	T	chr12_122301418_C_T	9	0.0138462	0.0720777	0.477074	0.264338	SNP	9	650	0.89851	ENSG00000130779	ENSG00000130779	NA	rs11057411
QTS000010	ftp://ftp.ebi.ac.uk/pub/databases/spot/eQTL/sumstats/QTS000010/QTD000084/QTD000084.all.tsv.gz	ILMN_1723177	12	122301418	C	T	chr12_122301418_C_T	9	0.0138462	0.151788	0.288056	0.200487	SNP	9	650	0.89851	ENSG00000089053	ENSG00000089053	NA	rs11057411
QTS000010	ftp://ftp.ebi.ac.uk/pub/databases/spot/eQTL/sumstats/QTS000010/QTD000084/QTD000084.all.tsv.gz	ILMN_1724148	12	122301418	C	T	chr12_122301418_C_T	9	0.0138462	0.295499	-0.304735	0.290804	SNP	9	650	0.89851	ENSG00000276045	ENSG00000276045	NA	rs11057411
QTS000010	ftp://ftp.ebi.ac.uk/pub/databases/spot/eQTL/sumstats/QTS000010/QTD000084/QTD000084.all.tsv.gz	ILMN_1725187	12	122301418	C	T	chr12_122301418_C_T	9	0.0138462	0.133503	-0.477408	0.317347	SNP	9	650	0.89851	ENSG00000090975	ENSG00000090975	NA	rs11057411
QTS000010	ftp://ftp.ebi.ac.uk/pub/databases/spot/eQTL/sumstats/QTS000010/QTD000084/QTD000084.all.tsv.gz	ILMN_1732516	12	122301418	C	T	chr12_122301418_C_T	9	0.0138462	0.133057	0.404014	0.26825	SNP	9	650	0.89851	ENSG00000184445	ENSG00000184445	NA	rs11057411
QTS000010	ftp://ftp.ebi.ac.uk/pub/databases/spot/eQTL/sumstats/QTS000010/QTD000084/QTD000084.all.tsv.gz	ILMN_1732767	12	122301418	C	T	chr12_122301418_C_T	9	0.0138462	0.566804	0.174639	0.304578	SNP	9	650	0.89851	ENSG00000110801	ENSG00000110801	NA	rs11057411
QTS000010	ftp://ftp.ebi.ac.uk/pub/databases/spot/eQTL/sumstats/QTS000010/QTD000084/QTD000084.all.tsv.gz	ILMN_1745688	12	122301418	C	T	chr12_122301418_C_T	9	0.0138462	0.377394	-0.309903	0.350578	SNP	9	650	0.89851	ENSG00000158104	ENSG00000158104	NA	rs11057411
QTS000010	ftp://ftp.ebi.ac.uk/pub/databases/spot/eQTL/sumstats/QTS000010/QTD000084/QTD000084.all.tsv.gz	ILMN_1750497	12	122301418	C	T	chr12_122301418_C_T	9	0.0138462	0.331415	0.341437	0.350987	SNP	9	650	0.89851	ENSG00000182782	ENSG00000182782	NA	rs11057411
QTS000010	ftp://ftp.ebi.ac.uk/pub/databases/spot/eQTL/sumstats/QTS000010/QTD000084/QTD000084.all.tsv.gz	ILMN_1757910	12	122301418	C	T	chr12_122301418_C_T	9	0.0138462	0.891166	0.0509994	0.372419	SNP	9	650	0.89851	ENSG00000130787	ENSG00000130787	NA	rs11057411
QTS000010	ftp://ftp.ebi.ac.uk/pub/databases/spot/eQTL/sumstats/QTS000010/QTD000084/QTD000084.all.tsv.gz	ILMN_1760954	12	122301418	C	T	chr12_122301418_C_T	9	0.0138462	0.155051	0.338673	0.2376	SNP	9	650	0.89851	ENSG00000139726	ENSG00000139726	NA	rs11057411
QTS000010	ftp://ftp.ebi.ac.uk/pub/databases/spot/eQTL/sumstats/QTS000010/QTD000084/QTD000084.all.tsv.gz	ILMN_1771260	12	122301418	C	T	chr12_122301418_C_T	9	0.0138462	0.891656	-0.0493602	0.362089	SNP	9	650	0.89851	ENSG00000176383	ENSG00000176383	NA	rs11057411
QTS000010	ftp://ftp.ebi.ac.uk/pub/databases/spot/eQTL/sumstats/QTS000010/QTD000084/QTD000084.all.tsv.gz	ILMN_1777934	12	122301418	C	T	chr12_122301418_C_T	9	0.0138462	0.291054	0.391776	0.370433	SNP	9	650	0.89851	ENSG00000139714	ENSG00000139714	NA	rs11057411
QTS000010	ftp://ftp.ebi.ac.uk/pub/databases/spot/eQTL/sumstats/QTS000010/QTD000084/QTD000084.all.tsv.gz	ILMN_1779835	12	122301418	C	T	chr12_122301418_C_T	9	0.0138462	0.677062	-0.137197	0.329112	SNP	9	650	0.89851	ENSG00000182196	ENSG00000182196	NA	rs11057411
QTS000010	ftp://ftp.ebi.ac.uk/pub/databases/spot/eQTL/sumstats/QTS000010/QTD000084/QTD000084.all.tsv.gz	ILMN_1786039	12	122301418	C	T	chr12_122301418_C_T	9	0.0138462	0.132671	0.465042	0.308461	SNP	9	650	0.89851	ENSG00000170633	ENSG00000170633	NA	rs11057411
QTS000010	ftp://ftp.ebi.ac.uk/pub/databases/spot/eQTL/sumstats/QTS000010/QTD000084/QTD000084.all.tsv.gz	ILMN_1787845	12	122301418	C	T	chr12_122301418_C_T	9	0.0138462	0.305203	0.379606	0.369612	SNP	9	650	0.89851	ENSG00000130787	ENSG00000130787	NA	rs11057411
QTS000010	ftp://ftp.ebi.ac.uk/pub/databases/spot/eQTL/sumstats/QTS000010/QTD000084/QTD000084.all.tsv.gz	ILMN_1788887	12	122301418	C	T	chr12_122301418_C_T	9	0.0138462	0.404845	0.254415	0.305004	SNP	9	650	0.89851	ENSG00000212694	ENSG00000212694	NA	rs11057411
QTS000010	ftp://ftp.ebi.ac.uk/pub/databases/spot/eQTL/sumstats/QTS000010/QTD000084/QTD000084.all.tsv.gz	ILMN_1788928	12	122301418	C	T	chr12_122301418_C_T	9	0.0138462	0.217256	-0.445337	0.360197	SNP	9	650	0.89851	ENSG00000150967	ENSG00000150967	NA	rs11057411
QTS000010	ftp://ftp.ebi.ac.uk/pub/databases/spot/eQTL/sumstats/QTS000010/QTD000084/QTD000084.all.tsv.gz	ILMN_1791149	12	122301418	C	T	chr12_122301418_C_T	9	0.0138462	0.393945	0.20783	0.243454	SNP	9	650	0.89851	ENSG00000182196	ENSG00000182196	NA	rs11057411
QTS000010	ftp://ftp.ebi.ac.uk/pub/databases/spot/eQTL/sumstats/QTS000010/QTD000084/QTD000084.all.tsv.gz	ILMN_1792092	12	122301418	C	T	chr12_122301418_C_T	9	0.0138462	0.829305	0.0493087	0.228518	SNP	9	650	0.89851	ENSG00000033030	ENSG00000033030	NA	rs11057411
QTS000010	ftp://ftp.ebi.ac.uk/pub/databases/spot/eQTL/sumstats/QTS000010/QTD000084/QTD000084.all.tsv.gz	ILMN_1794260	12	122301418	C	T	chr12_122301418_C_T	9	0.0138462	0.849486	-0.0417944	0.220048	SNP	9	650	0.89851	ENSG00000089094	ENSG00000089094	NA	rs11057411
QTS000010	ftp://ftp.ebi.ac.uk/pub/databases/spot/eQTL/sumstats/QTS000010/QTD000084/QTD000084.all.tsv.gz	ILMN_1800341	12	122301418	C	T	chr12_122301418_C_T	9	0.0138462	0.908469	-0.0414326	0.360085	SNP	9	650	0.89851	ENSG00000158023	ENSG00000158023	NA	rs11057411
QTS000010	ftp://ftp.ebi.ac.uk/pub/databases/spot/eQTL/sumstats/QTS000010/QTD000084/QTD000084.all.tsv.gz	ILMN_1807704	12	122301418	C	T	chr12_122301418_C_T	9	0.0138462	0.0317308	0.740793	0.343349	SNP	9	650	0.89851	ENSG00000212694	ENSG00000212694	NA	rs11057411
QTS000010	ftp://ftp.ebi.ac.uk/pub/databases/spot/eQTL/sumstats/QTS000010/QTD000084/QTD000084.all.tsv.gz	ILMN_1811272	12	122301418	C	T	chr12_122301418_C_T	9	0.0138462	0.449657	-0.277549	0.366669	SNP	9	650	0.89851	ENSG00000196917	ENSG00000196917	NA	rs11057411
QTS000010	ftp://ftp.ebi.ac.uk/pub/databases/spot/eQTL/sumstats/QTS000010/QTD000084/QTD000084.all.tsv.gz	ILMN_1812721	12	122301418	C	T	chr12_122301418_C_T	9	0.0138462	0.77722	-0.101309	0.357742	SNP	9	650	0.89851	ENSG00000130787	ENSG00000130787	NA	rs11057411
QTS000010	ftp://ftp.ebi.ac.uk/pub/databases/spot/eQTL/sumstats/QTS000010/QTD000084/QTD000084.all.tsv.gz	ILMN_1813573	12	122301418	C	T	chr12_122301418_C_T	9	0.0138462	0.0676542	-0.538838	0.293849	SNP	9	650	0.89851	ENSG00000139718	ENSG00000139718	NA	rs11057411
QTS000010	ftp://ftp.ebi.ac.uk/pub/databases/spot/eQTL/sumstats/QTS000010/QTD000084/QTD000084.all.tsv.gz	ILMN_1849192	12	122301418	C	T	chr12_122301418_C_T	9	0.0138462	0.279726	-0.394598	0.364415	SNP	9	650	0.89851	ENSG00000256546	ENSG00000256546	NA	rs11057411
QTS000010	ftp://ftp.ebi.ac.uk/pub/databases/spot/eQTL/sumstats/QTS000010/QTD000084/QTD000084.all.tsv.gz	ILMN_2098947	12	122301418	C	T	chr12_122301418_C_T	9	0.0138462	0.882735	0.0385101	0.260865	SNP	9	650	0.89851	ENSG00000212694	ENSG00000212694	NA	rs11057411
QTS000010	ftp://ftp.ebi.ac.uk/pub/databases/spot/eQTL/sumstats/QTS000010/QTD000084/QTD000084.all.tsv.gz	ILMN_2108493	12	122301418	C	T	chr12_122301418_C_T	9	0.0138462	0.403097	-0.314311	0.375409	SNP	9	650	0.89851	ENSG00000188735	ENSG00000188735	NA	rs11057411
QTS000010	ftp://ftp.ebi.ac.uk/pub/databases/spot/eQTL/sumstats/QTS000010/QTD000084/QTD000084.all.tsv.gz	ILMN_2133125	12	122301418	C	T	chr12_122301418_C_T	9	0.0138462	0.46996	-0.264354	0.365417	SNP	9	650	0.89851	ENSG00000158113	ENSG00000158113	NA	rs11057411
QTS000010	ftp://ftp.ebi.ac.uk/pub/databases/spot/eQTL/sumstats/QTS000010/QTD000084/QTD000084.all.tsv.gz	ILMN_2161848	12	122301418	C	T	chr12_122301418_C_T	9	0.0138462	0.841402	0.0742903	0.370954	SNP	9	650	0.89851	ENSG00000196917	ENSG00000196917	NA	rs11057411
QTS000010	ftp://ftp.ebi.ac.uk/pub/databases/spot/eQTL/sumstats/QTS000010/QTD000084/QTD000084.all.tsv.gz	ILMN_2201866	12	122301418	C	T	chr12_122301418_C_T	9	0.0138462	0.467338	0.272018	0.373798	SNP	9	650	0.89851	ENSG00000204671	ENSG00000204671	NA	rs11057411
QTS000010	ftp://ftp.ebi.ac.uk/pub/databases/spot/eQTL/sumstats/QTS000010/QTD000084/QTD000084.all.tsv.gz	ILMN_2288402	12	122301418	C	T	chr12_122301418_C_T	9	0.0138462	0.882958	0.0536342	0.364013	SNP	9	650	0.89851	ENSG00000130787	ENSG00000130787	NA	rs11057411
QTS000010	ftp://ftp.ebi.ac.uk/pub/databases/spot/eQTL/sumstats/QTS000010/QTD000084/QTD000084.all.tsv.gz	ILMN_2310589	12	122301418	C	T	chr12_122301418_C_T	9	0.0138462	0.54329	0.194101	0.318974	SNP	9	650	0.89851	ENSG00000184047	ENSG00000184047	NA	rs11057411
QTS000010	ftp://ftp.ebi.ac.uk/pub/databases/spot/eQTL/sumstats/QTS000010/QTD000084/QTD000084.all.tsv.gz	ILMN_2332990	12	122301418	C	T	chr12_122301418_C_T	9	0.0138462	0.290167	0.230597	0.217633	SNP	9	650	0.89851	ENSG00000184047	ENSG00000184047	NA	rs11057411
QTS000010	ftp://ftp.ebi.ac.uk/pub/databases/spot/eQTL/sumstats/QTS000010/QTD000084/QTD000084.all.tsv.gz	ILMN_2343047	12	122301418	C	T	chr12_122301418_C_T	9	0.0138462	0.756288	-0.113131	0.364194	SNP	9	650	0.89851	ENSG00000150967	ENSG00000150967	NA	rs11057411
QTS000010	ftp://ftp.ebi.ac.uk/pub/databases/spot/eQTL/sumstats/QTS000010/QTD000084/QTD000084.all.tsv.gz	ILMN_2343048	12	122301418	C	T	chr12_122301418_C_T	9	0.0138462	0.31942	-0.341812	0.342754	SNP	9	650	0.89851	ENSG00000150967	ENSG00000150967	NA	rs11057411
QTS000010	ftp://ftp.ebi.ac.uk/pub/databases/spot/eQTL/sumstats/QTS000010/QTD000084/QTD000084.all.tsv.gz	ILMN_2358277	12	122301418	C	T	chr12_122301418_C_T	9	0.0138462	0.199858	0.314076	0.244475	SNP	9	650	0.89851	ENSG00000111011	ENSG00000111011	NA	rs11057411
QTS000010	ftp://ftp.ebi.ac.uk/pub/databases/spot/eQTL/sumstats/QTS000010/QTD000084/QTD000084.all.tsv.gz	ILMN_2358278	12	122301418	C	T	chr12_122301418_C_T	9	0.0138462	0.892948	0.0317561	0.23578	SNP	9	650	0.89851	ENSG00000111011	ENSG00000111011	NA	rs11057411
QTS000010	ftp://ftp.ebi.ac.uk/pub/databases/spot/eQTL/sumstats/QTS000010/QTD000084/QTD000084.all.tsv.gz	ILMN_2378081	12	122301418	C	T	chr12_122301418_C_T	9	0.0138462	0.0852297	-0.631144	0.365534	SNP	9	650	0.89851	ENSG00000110987	ENSG00000110987	NA	rs11057411
QTS000010	ftp://ftp.ebi.ac.uk/pub/databases/spot/eQTL/sumstats/QTS000010/QTD000084/QTD000084.all.tsv.gz	ILMN_2393144	12	122301418	C	T	chr12_122301418_C_T	9	0.0138462	0.237634	-0.254241	0.214875	SNP	9	650	0.89851	ENSG00000182196	ENSG00000182196	NA	rs11057411
QTS000010	ftp://ftp.ebi.ac.uk/pub/databases/spot/eQTL/sumstats/QTS000010/QTD000084/QTD000084.all.tsv.gz	ILMN_2396148	12	122301418	C	T	chr12_122301418_C_T	9	0.0138462	0.616135	-0.187205	0.373035	SNP	9	650	0.89851	ENSG00000130787	ENSG00000130787	NA	rs11057411
QTS000010	ftp://ftp.ebi.ac.uk/pub/databases/spot/eQTL/sumstats/QTS000010/QTD000084/QTD000084.all.tsv.gz	ILMN_2398664	12	122301418	C	T	chr12_122301418_C_T	9	0.0138462	0.989346	0.00428893	0.320939	SNP	9	650	0.89851	ENSG00000170633	ENSG00000170633	NA	rs11057411
QTS000010	ftp://ftp.ebi.ac.uk/pub/databases/spot/eQTL/sumstats/QTS000010/QTD000084/QTD000084.all.tsv.gz	ILMN_2404085	12	122301418	C	T	chr12_122301418_C_T	9	0.0138462	0.774729	-0.0467129	0.163078	SNP	9	650	0.89851	ENSG00000130779	ENSG00000130779	NA	rs11057411
QTS000010	ftp://ftp.ebi.ac.uk/pub/databases/spot/eQTL/sumstats/QTS000010/QTD000084/QTD000084.all.tsv.gz	ILMN_1651464	12	122302757	T	A	chr12_122302757_T_A	184	0.34	0.512493	0.0515272	0.0785815	SNP	221	650	0.96457	ENSG00000089094	ENSG00000089094	NA	rs12578953
QTS000010	ftp://ftp.ebi.ac.uk/pub/databases/spot/eQTL/sumstats/QTS000010/QTD000084/QTD000084.all.tsv.gz	ILMN_1652918	12	122302757	T	A	chr12_122302757_T_A	184	0.34	0.382537	0.0653819	0.0747671	SNP	221	650	0.96457	ENSG00000139725	ENSG00000139725	NA	rs12578953
QTS000010	ftp://ftp.ebi.ac.uk/pub/databases/spot/eQTL/sumstats/QTS000010/QTD000084/QTD000084.all.tsv.gz	ILMN_1654421	12	122302757	T	A	chr12_122302757_T_A	184	0.34	0.467167	-0.0515422	0.0708004	SNP	221	650	0.96457	ENSG00000051825	ENSG00000051825	NA	rs12578953
QTS000010	ftp://ftp.ebi.ac.uk/pub/databases/spot/eQTL/sumstats/QTS000010/QTD000084/QTD000084.all.tsv.gz	ILMN_1658232	12	122302757	T	A	chr12_122302757_T_A	184	0.34	0.143968	0.116551	0.0795634	SNP	221	650	0.96457	ENSG00000089094	ENSG00000089094	NA	rs12578953
QTS000010	ftp://ftp.ebi.ac.uk/pub/databases/spot/eQTL/sumstats/QTS000010/QTD000084/QTD000084.all.tsv.gz	ILMN_1662316	12	122302757	T	A	chr12_122302757_T_A	184	0.34	0.400229	0.0563929	0.0669453	SNP	221	650	0.96457	ENSG00000139719	ENSG00000139719	NA	rs12578953
QTS000010	ftp://ftp.ebi.ac.uk/pub/databases/spot/eQTL/sumstats/QTS000010/QTD000084/QTD000084.all.tsv.gz	ILMN_1663370	12	122302757	T	A	chr12_122302757_T_A	184	0.34	0.653667	-0.0382782	0.0852315	SNP	221	650	0.96457	ENSG00000130783	ENSG00000130783	NA	rs12578953
QTS000010	ftp://ftp.ebi.ac.uk/pub/databases/spot/eQTL/sumstats/QTS000010/QTD000084/QTD000084.all.tsv.gz	ILMN_1665335	12	122302757	T	A	chr12_122302757_T_A	184	0.34	0.444559	0.0404331	0.0528195	SNP	221	650	0.96457	ENSG00000184047	ENSG00000184047	NA	rs12578953
QTS000010	ftp://ftp.ebi.ac.uk/pub/databases/spot/eQTL/sumstats/QTS000010/QTD000084/QTD000084.all.tsv.gz	ILMN_1665996	12	122302757	T	A	chr12_122302757_T_A	184	0.34	0.64756	-0.0347454	0.0759296	SNP	221	650	0.96457	ENSG00000110987	ENSG00000110987	NA	rs12578953
QTS000010	ftp://ftp.ebi.ac.uk/pub/databases/spot/eQTL/sumstats/QTS000010/QTD000084/QTD000084.all.tsv.gz	ILMN_1667510	12	122302757	T	A	chr12_122302757_T_A	184	0.34	0.673108	0.0309125	0.0732025	SNP	221	650	0.96457	ENSG00000130921	ENSG00000130921	NA	rs12578953
QTS000010	ftp://ftp.ebi.ac.uk/pub/databases/spot/eQTL/sumstats/QTS000010/QTD000084/QTD000084.all.tsv.gz	ILMN_1677693	12	122302757	T	A	chr12_122302757_T_A	184	0.34	0.242002	0.0903469	0.0770722	SNP	221	650	0.96457	ENSG00000255398	ENSG00000255398	NA	rs12578953
QTS000010	ftp://ftp.ebi.ac.uk/pub/databases/spot/eQTL/sumstats/QTS000010/QTD000084/QTD000084.all.tsv.gz	ILMN_1682988	12	122302757	T	A	chr12_122302757_T_A	184	0.34	0.309513	0.0796984	0.0782959	SNP	221	650	0.96457	ENSG00000170633	ENSG00000170633	NA	rs12578953
QTS000010	ftp://ftp.ebi.ac.uk/pub/databases/spot/eQTL/sumstats/QTS000010/QTD000084/QTD000084.all.tsv.gz	ILMN_1684038	12	122302757	T	A	chr12_122302757_T_A	184	0.34	0.61497	-0.0335614	0.066656	SNP	221	650	0.96457	ENSG00000130779	ENSG00000130779	NA	rs12578953
QTS000010	ftp://ftp.ebi.ac.uk/pub/databases/spot/eQTL/sumstats/QTS000010/QTD000084/QTD000084.all.tsv.gz	ILMN_1693987	12	122302757	T	A	chr12_122302757_T_A	184	0.34	0.908994	-0.00972471	0.0850058	SNP	221	650	0.96457	ENSG00000175727	ENSG00000175727	NA	rs12578953
QTS000010	ftp://ftp.ebi.ac.uk/pub/databases/spot/eQTL/sumstats/QTS000010/QTD000084/QTD000084.all.tsv.gz	ILMN_1701905	12	122302757	T	A	chr12_122302757_T_A	184	0.34	0.170516	-0.115342	0.0839622	SNP	221	650	0.96457	ENSG00000130783	ENSG00000130783	NA	rs12578953
QTS000010	ftp://ftp.ebi.ac.uk/pub/databases/spot/eQTL/sumstats/QTS000010/QTD000084/QTD000084.all.tsv.gz	ILMN_1704019	12	122302757	T	A	chr12_122302757_T_A	184	0.34	0.503878	-0.0548095	0.0819053	SNP	221	650	0.96457	ENSG00000111325	ENSG00000111325	NA	rs12578953
QTS000010	ftp://ftp.ebi.ac.uk/pub/databases/spot/eQTL/sumstats/QTS000010/QTD000084/QTD000084.all.tsv.gz	ILMN_1706886	12	122302757	T	A	chr12_122302757_T_A	184	0.34	0.29821	0.0834767	0.0801098	SNP	221	650	0.96457	ENSG00000110987	ENSG00000110987	NA	rs12578953
QTS000010	ftp://ftp.ebi.ac.uk/pub/databases/spot/eQTL/sumstats/QTS000010/QTD000084/QTD000084.all.tsv.gz	ILMN_1710427	12	122302757	T	A	chr12_122302757_T_A	184	0.34	0.687679	0.0180834	0.0449407	SNP	221	650	0.96457	ENSG00000139722	ENSG00000139722	NA	rs12578953
QTS000010	ftp://ftp.ebi.ac.uk/pub/databases/spot/eQTL/sumstats/QTS000010/QTD000084/QTD000084.all.tsv.gz	ILMN_1711699	12	122302757	T	A	chr12_122302757_T_A	184	0.34	0.572837	0.0433698	0.0768315	SNP	221	650	0.96457	ENSG00000130787	ENSG00000130787	NA	rs12578953
QTS000010	ftp://ftp.ebi.ac.uk/pub/databases/spot/eQTL/sumstats/QTS000010/QTD000084/QTD000084.all.tsv.gz	ILMN_1720498	12	122302757	T	A	chr12_122302757_T_A	184	0.34	0.9361	0.00680608	0.0848235	SNP	221	650	0.96457	ENSG00000188735	ENSG00000188735	NA	rs12578953
QTS000010	ftp://ftp.ebi.ac.uk/pub/databases/spot/eQTL/sumstats/QTS000010/QTD000084/QTD000084.all.tsv.gz	ILMN_1723058	12	122302757	T	A	chr12_122302757_T_A	184	0.34	0.2335	0.0720116	0.0603253	SNP	221	650	0.96457	ENSG00000130779	ENSG00000130779	NA	rs12578953
QTS000010	ftp://ftp.ebi.ac.uk/pub/databases/spot/eQTL/sumstats/QTS000010/QTD000084/QTD000084.all.tsv.gz	ILMN_1723177	12	122302757	T	A	chr12_122302757_T_A	184	0.34	0.267274	-0.0507675	0.0456804	SNP	221	650	0.96457	ENSG00000089053	ENSG00000089053	NA	rs12578953
QTS000010	ftp://ftp.ebi.ac.uk/pub/databases/spot/eQTL/sumstats/QTS000010/QTD000084/QTD000084.all.tsv.gz	ILMN_1724148	12	122302757	T	A	chr12_122302757_T_A	184	0.34	0.302638	0.0683257	0.0661744	SNP	221	650	0.96457	ENSG00000276045	ENSG00000276045	NA	rs12578953
QTS000010	ftp://ftp.ebi.ac.uk/pub/databases/spot/eQTL/sumstats/QTS000010/QTD000084/QTD000084.all.tsv.gz	ILMN_1725187	12	122302757	T	A	chr12_122302757_T_A	184	0.34	0.989897	-0.000918474	0.0724736	SNP	221	650	0.96457	ENSG00000090975	ENSG00000090975	NA	rs12578953
QTS000010	ftp://ftp.ebi.ac.uk/pub/databases/spot/eQTL/sumstats/QTS000010/QTD000084/QTD000084.all.tsv.gz	ILMN_1732516	12	122302757	T	A	chr12_122302757_T_A	184	0.34	0.488704	0.0424336	0.0612143	SNP	221	650	0.96457	ENSG00000184445	ENSG00000184445	NA	rs12578953
QTS000010	ftp://ftp.ebi.ac.uk/pub/databases/spot/eQTL/sumstats/QTS000010/QTD000084/QTD000084.all.tsv.gz	ILMN_1732767	12	122302757	T	A	chr12_122302757_T_A	184	0.34	0.840716	0.013947	0.0693374	SNP	221	650	0.96457	ENSG00000110801	ENSG00000110801	NA	rs12578953
QTS000010	ftp://ftp.ebi.ac.uk/pub/databases/spot/eQTL/sumstats/QTS000010/QTD000084/QTD000084.all.tsv.gz	ILMN_1745688	12	122302757	T	A	chr12_122302757_T_A	184	0.34	0.878721	0.0121975	0.0798697	SNP	221	650	0.96457	ENSG00000158104	ENSG00000158104	NA	rs12578953
QTS000010	ftp://ftp.ebi.ac.uk/pub/databases/spot/eQTL/sumstats/QTS000010/QTD000084/QTD000084.all.tsv.gz	ILMN_1750497	12	122302757	T	A	chr12_122302757_T_A	184	0.34	0.0537619	0.153936	0.0795077	SNP	221	650	0.96457	ENSG00000182782	ENSG00000182782	NA	rs12578953
QTS000010	ftp://ftp.ebi.ac.uk/pub/databases/spot/eQTL/sumstats/QTS000010/QTD000084/QTD000084.all.tsv.gz	ILMN_1757910	12	122302757	T	A	chr12_122302757_T_A	184	0.34	0.578047	-0.0471645	0.0847021	SNP	221	650	0.96457	ENSG00000130787	ENSG00000130787	NA	rs12578953
QTS000010	ftp://ftp.ebi.ac.uk/pub/databases/spot/eQTL/sumstats/QTS000010/QTD000084/QTD000084.all.tsv.gz	ILMN_1760954	12	122302757	T	A	chr12_122302757_T_A	184	0.34	0.00196764	-0.166725	0.0534086	SNP	221	650	0.96457	ENSG00000139726	ENSG00000139726	NA	rs12578953
QTS000010	ftp://ftp.ebi.ac.uk/pub/databases/spot/eQTL/sumstats/QTS000010/QTD000084/QTD000084.all.tsv.gz	ILMN_1771260	12	122302757	T	A	chr12_122302757_T_A	184	0.34	0.721494	-0.029391	0.0823769	SNP	221	650	0.96457	ENSG00000176383	ENSG00000176383	NA	rs12578953
QTS000010	ftp://ftp.ebi.ac.uk/pub/databases/spot/eQTL/sumstats/QTS000010/QTD000084/QTD000084.all.tsv.gz	ILMN_1777934	12	122302757	T	A	chr12_122302757_T_A	184	0.34	0.032142	-0.180405	0.083818	SNP	221	650	0.96457	ENSG00000139714	ENSG00000139714	NA	rs12578953
QTS000010	ftp://ftp.ebi.ac.uk/pub/databases/spot/eQTL/sumstats/QTS000010/QTD000084/QTD000084.all.tsv.gz	ILMN_1779835	12	122302757	T	A	chr12_122302757_T_A	184	0.34	0.189064	0.0983237	0.0747001	SNP	221	650	0.96457	ENSG00000182196	ENSG00000182196	NA	rs12578953
QTS000010	ftp://ftp.ebi.ac.uk/pub/databases/spot/eQTL/sumstats/QTS000010/QTD000084/QTD000084.all.tsv.gz	ILMN_1786039	12	122302757	T	A	chr12_122302757_T_A	184	0.34	0.268687	-0.0779052	0.0703065	SNP	221	650	0.96457	ENSG00000170633	ENSG00000170633	NA	rs12578953
QTS000010	ftp://ftp.ebi.ac.uk/pub/databases/spot/eQTL/sumstats/QTS000010/QTD000084/QTD000084.all.tsv.gz	ILMN_1787845	12	122302757	T	A	chr12_122302757_T_A	184	0.34	0.392733	0.0720186	0.0841469	SNP	221	650	0.96457	ENSG00000130787	ENSG00000130787	NA	rs12578953
QTS000010	ftp://ftp.ebi.ac.uk/pub/databases/spot/eQTL/sumstats/QTS000010/QTD000084/QTD000084.all.tsv.gz	ILMN_1788887	12	122302757	T	A	chr12_122302757_T_A	184	0.34	0.493798	-0.047564	0.0694272	SNP	221	650	0.96457	ENSG00000212694	ENSG00000212694	NA	rs12578953
QTS000010	ftp://ftp.ebi.ac.uk/pub/databases/spot/eQTL/sumstats/QTS000010/QTD000084/QTD000084.all.tsv.gz	ILMN_1788928	12	122302757	T	A	chr12_122302757_T_A	184	0.34	0.187015	-0.108345	0.081932	SNP	221	650	0.96457	ENSG00000150967	ENSG00000150967	NA	rs12578953
QTS000010	ftp://ftp.ebi.ac.uk/pub/databases/spot/eQTL/sumstats/QTS000010/QTD000084/QTD000084.all.tsv.gz	ILMN_1791149	12	122302757	T	A	chr12_122302757_T_A	184	0.34	0.418934	-0.0448406	0.0554032	SNP	221	650	0.96457	ENSG00000182196	ENSG00000182196	NA	rs12578953
QTS000010	ftp://ftp.ebi.ac.uk/pub/databases/spot/eQTL/sumstats/QTS000010/QTD000084/QTD000084.all.tsv.gz	ILMN_1792092	12	122302757	T	A	chr12_122302757_T_A	184	0.34	0.362682	0.0473422	0.0519325	SNP	221	650	0.96457	ENSG00000033030	ENSG00000033030	NA	rs12578953
QTS000010	ftp://ftp.ebi.ac.uk/pub/databases/spot/eQTL/sumstats/QTS000010/QTD000084/QTD000084.all.tsv.gz	ILMN_1794260	12	122302757	T	A	chr12_122302757_T_A	184	0.34	0.426173	-0.0398582	0.0500224	SNP	221	650	0.96457	ENSG00000089094	ENSG00000089094	NA	rs12578953
QTS000010	ftp://ftp.ebi.ac.uk/pub/databases/spot/eQTL/sumstats/QTS000010/QTD000084/QTD000084.all.tsv.gz	ILMN_1800341	12	122302757	T	A	chr12_122302757_T_A	184	0.34	0.866284	-0.0138074	0.0819334	SNP	221	650	0.96457	ENSG00000158023	ENSG00000158023	NA	rs12578953
QTS000010	ftp://ftp.ebi.ac.uk/pub/databases/spot/eQTL/sumstats/QTS000010/QTD000084/QTD000084.all.tsv.gz	ILMN_1807704	12	122302757	T	A	chr12_122302757_T_A	184	0.34	0.974999	-0.00246875	0.0787116	SNP	221	650	0.96457	ENSG00000212694	ENSG00000212694	NA	rs12578953
QTS000010	ftp://ftp.ebi.ac.uk/pub/databases/spot/eQTL/sumstats/QTS000010/QTD000084/QTD000084.all.tsv.gz	ILMN_1811272	12	122302757	T	A	chr12_122302757_T_A	184	0.34	0.102273	-0.136267	0.0831513	SNP	221	650	0.96457	ENSG00000196917	ENSG00000196917	NA	rs12578953
QTS000010	ftp://ftp.ebi.ac.uk/pub/databases/spot/eQTL/sumstats/QTS000010/QTD000084/QTD000084.all.tsv.gz	ILMN_1812721	12	122302757	T	A	chr12_122302757_T_A	184	0.34	0.296673	-0.0849559	0.0812698	SNP	221	650	0.96457	ENSG00000130787	ENSG00000130787	NA	rs12578953
QTS000010	ftp://ftp.ebi.ac.uk/pub/databases/spot/eQTL/sumstats/QTS000010/QTD000084/QTD000084.all.tsv.gz	ILMN_1813573	12	122302757	T	A	chr12_122302757_T_A	184	0.34	0.790044	-0.0179124	0.0672178	SNP	221	650	0.96457	ENSG00000139718	ENSG00000139718	NA	rs12578953
QTS000010	ftp://ftp.ebi.ac.uk/pub/databases/spot/eQTL/sumstats/QTS000010/QTD000084/QTD000084.all.tsv.gz	ILMN_1849192	12	122302757	T	A	chr12_122302757_T_A	184	0.34	0.556367	0.0488957	0.0830308	SNP	221	650	0.96457	ENSG00000256546	ENSG00000256546	NA	rs12578953
QTS000010	ftp://ftp.ebi.ac.uk/pub/databases/spot/eQTL/sumstats/QTS000010/QTD000084/QTD000084.all.tsv.gz	ILMN_2098947	12	122302757	T	A	chr12_122302757_T_A	184	0.34	0.583993	-0.0325219	0.0593317	SNP	221	650	0.96457	ENSG00000212694	ENSG00000212694	NA	rs12578953
QTS000010	ftp://ftp.ebi.ac.uk/pub/databases/spot/eQTL/sumstats/QTS000010/QTD000084/QTD000084.all.tsv.gz	ILMN_2108493	12	122302757	T	A	chr12_122302757_T_A	184	0.34	0.125747	-0.130795	0.0851955	SNP	221	650	0.96457	ENSG00000188735	ENSG00000188735	NA	rs12578953
QTS000010	ftp://ftp.ebi.ac.uk/pub/databases/spot/eQTL/sumstats/QTS000010/QTD000084/QTD000084.all.tsv.gz	ILMN_2133125	12	122302757	T	A	chr12_122302757_T_A	184	0.34	0.457618	-0.0618352	0.0831447	SNP	221	650	0.96457	ENSG00000158113	ENSG00000158113	NA	rs12578953
QTS000010	ftp://ftp.ebi.ac.uk/pub/databases/spot/eQTL/sumstats/QTS000010/QTD000084/QTD000084.all.tsv.gz	ILMN_2161848	12	122302757	T	A	chr12_122302757_T_A	184	0.34	0.503234	-0.0565328	0.084353	SNP	221	650	0.96457	ENSG00000196917	ENSG00000196917	NA	rs12578953
QTS000010	ftp://ftp.ebi.ac.uk/pub/databases/spot/eQTL/sumstats/QTS000010/QTD000084/QTD000084.all.tsv.gz	ILMN_2201866	12	122302757	T	A	chr12_122302757_T_A	184	0.34	0.426677	0.0676877	0.0850415	SNP	221	650	0.96457	ENSG00000204671	ENSG00000204671	NA	rs12578953
QTS000010	ftp://ftp.ebi.ac.uk/pub/databases/spot/eQTL/sumstats/QTS000010/QTD000084/QTD000084.all.tsv.gz	ILMN_2288402	12	122302757	T	A	chr12_122302757_T_A	184	0.34	0.946479	0.00556487	0.0828315	SNP	221	650	0.96457	ENSG00000130787	ENSG00000130787	NA	rs12578953
QTS000010	ftp://ftp.ebi.ac.uk/pub/databases/spot/eQTL/sumstats/QTS000010/QTD000084/QTD000084.all.tsv.gz	ILMN_2310589	12	122302757	T	A	chr12_122302757_T_A	184	0.34	0.555252	-0.0428641	0.0725833	SNP	221	650	0.96457	ENSG00000184047	ENSG00000184047	NA	rs12578953
QTS000010	ftp://ftp.ebi.ac.uk/pub/databases/spot/eQTL/sumstats/QTS000010/QTD000084/QTD000084.all.tsv.gz	ILMN_2332990	12	122302757	T	A	chr12_122302757_T_A	184	0.34	0.0397007	-0.101776	0.049273	SNP	221	650	0.96457	ENSG00000184047	ENSG00000184047	NA	rs12578953
QTS000010	ftp://ftp.ebi.ac.uk/pub/databases/spot/eQTL/sumstats/QTS000010/QTD000084/QTD000084.all.tsv.gz	ILMN_2343047	12	122302757	T	A	chr12_122302757_T_A	184	0.34	0.133463	0.124248	0.0825824	SNP	221	650	0.96457	ENSG00000150967	ENSG00000150967	NA	rs12578953
QTS000010	ftp://ftp.ebi.ac.uk/pub/databases/spot/eQTL/sumstats/QTS000010/QTD000084/QTD000084.all.tsv.gz	ILMN_2343048	12	122302757	T	A	chr12_122302757_T_A	184	0.34	0.691964	-0.0309703	0.0780971	SNP	221	650	0.96457	ENSG00000150967	ENSG00000150967	NA	rs12578953
QTS000010	ftp://ftp.ebi.ac.uk/pub/databases/spot/eQTL/sumstats/QTS000010/QTD000084/QTD000084.all.tsv.gz	ILMN_2358277	12	122302757	T	A	chr12_122302757_T_A	184	0.34	0.713096	0.0205235	0.0557647	SNP	221	650	0.96457	ENSG00000111011	ENSG00000111011	NA	rs12578953
QTS000010	ftp://ftp.ebi.ac.uk/pub/databases/spot/eQTL/sumstats/QTS000010/QTD000084/QTD000084.all.tsv.gz	ILMN_2358278	12	122302757	T	A	chr12_122302757_T_A	184	0.34	0.854989	0.0098129	0.0536491	SNP	221	650	0.96457	ENSG00000111011	ENSG00000111011	NA	rs12578953
QTS000010	ftp://ftp.ebi.ac.uk/pub/databases/spot/eQTL/sumstats/QTS000010/QTD000084/QTD000084.all.tsv.gz	ILMN_2378081	12	122302757	T	A	chr12_122302757_T_A	184	0.34	0.523223	-0.0533782	0.0835193	SNP	221	650	0.96457	ENSG00000110987	ENSG00000110987	NA	rs12578953
QTS000010	ftp://ftp.ebi.ac.uk/pub/databases/spot/eQTL/sumstats/QTS000010/QTD000084/QTD000084.all.tsv.gz	ILMN_2393144	12	122302757	T	A	chr12_122302757_T_A	184	0.34	0.883454	0.00718928	0.0490022	SNP	221	650	0.96457	ENSG00000182196	ENSG00000182196	NA	rs12578953
QTS000010	ftp://ftp.ebi.ac.uk/pub/databases/spot/eQTL/sumstats/QTS000010/QTD000084/QTD000084.all.tsv.gz	ILMN_2396148	12	122302757	T	A	chr12_122302757_T_A	184	0.34	0.586137	-0.0462585	0.084876	SNP	221	650	0.96457	ENSG00000130787	ENSG00000130787	NA	rs12578953
QTS000010	ftp://ftp.ebi.ac.uk/pub/databases/spot/eQTL/sumstats/QTS000010/QTD000084/QTD000084.all.tsv.gz	ILMN_2398664	12	122302757	T	A	chr12_122302757_T_A	184	0.34	0.241092	-0.0855818	0.072866	SNP	221	650	0.96457	ENSG00000170633	ENSG00000170633	NA	rs12578953
QTS000010	ftp://ftp.ebi.ac.uk/pub/databases/spot/eQTL/sumstats/QTS000010/QTD000084/QTD000084.all.tsv.gz	ILMN_2404085	12	122302757	T	A	chr12_122302757_T_A	184	0.34	0.138407	-0.0549382	0.036981	SNP	221	650	0.96457	ENSG00000130779	ENSG00000130779	NA	rs12578953
QTS000010	ftp://ftp.ebi.ac.uk/pub/databases/spot/eQTL/sumstats/QTS000010/QTD000084/QTD000084.all.tsv.gz	ILMN_1651464	12	122303171	A	G	chr12_122303171_A_G	150	0.266154	0.472272	0.0603956	0.0839214	SNP	173	650	0.96868	ENSG00000089094	ENSG00000089094	NA	rs12825149
QTS000010	ftp://ftp.ebi.ac.uk/pub/databases/spot/eQTL/sumstats/QTS000010/QTD000084/QTD000084.all.tsv.gz	ILMN_1652918	12	122303171	A	G	chr12_122303171_A_G	150	0.266154	0.726291	0.02801	0.0799417	SNP	173	650	0.96868	ENSG00000139725	ENSG00000139725	NA	rs12825149
QTS000010	ftp://ftp.ebi.ac.uk/pub/databases/spot/eQTL/sumstats/QTS000010/QTD000084/QTD000084.all.tsv.gz	ILMN_1654421	12	122303171	A	G	chr12_122303171_A_G	150	0.266154	0.54023	-0.0463789	0.075641	SNP	173	650	0.96868	ENSG00000051825	ENSG00000051825	NA	rs12825149
QTS000010	ftp://ftp.ebi.ac.uk/pub/databases/spot/eQTL/sumstats/QTS000010/QTD000084/QTD000084.all.tsv.gz	ILMN_1658232	12	122303171	A	G	chr12_122303171_A_G	150	0.266154	0.241953	0.0997528	0.0850873	SNP	173	650	0.96868	ENSG00000089094	ENSG00000089094	NA	rs12825149
QTS000010	ftp://ftp.ebi.ac.uk/pub/databases/spot/eQTL/sumstats/QTS000010/QTD000084/QTD000084.all.tsv.gz	ILMN_1662316	12	122303171	A	G	chr12_122303171_A_G	150	0.266154	0.909509	0.00814283	0.0715849	SNP	173	650	0.96868	ENSG00000139719	ENSG00000139719	NA	rs12825149
QTS000010	ftp://ftp.ebi.ac.uk/pub/databases/spot/eQTL/sumstats/QTS000010/QTD000084/QTD000084.all.tsv.gz	ILMN_1663370	12	122303171	A	G	chr12_122303171_A_G	150	0.266154	0.581151	-0.0502696	0.091021	SNP	173	650	0.96868	ENSG00000130783	ENSG00000130783	NA	rs12825149
QTS000010	ftp://ftp.ebi.ac.uk/pub/databases/spot/eQTL/sumstats/QTS000010/QTD000084/QTD000084.all.tsv.gz	ILMN_1665335	12	122303171	A	G	chr12_122303171_A_G	150	0.266154	0.176391	0.0762937	0.0563036	SNP	173	650	0.96868	ENSG00000184047	ENSG00000184047	NA	rs12825149
QTS000010	ftp://ftp.ebi.ac.uk/pub/databases/spot/eQTL/sumstats/QTS000010/QTD000084/QTD000084.all.tsv.gz	ILMN_1665996	12	122303171	A	G	chr12_122303171_A_G	150	0.266154	0.475537	-0.0579077	0.0810614	SNP	173	650	0.96868	ENSG00000110987	ENSG00000110987	NA	rs12825149
QTS000010	ftp://ftp.ebi.ac.uk/pub/databases/spot/eQTL/sumstats/QTS000010/QTD000084/QTD000084.all.tsv.gz	ILMN_1667510	12	122303171	A	G	chr12_122303171_A_G	150	0.266154	0.601826	0.0408322	0.078176	SNP	173	650	0.96868	ENSG00000130921	ENSG00000130921	NA	rs12825149
QTS000010	ftp://ftp.ebi.ac.uk/pub/databases/spot/eQTL/sumstats/QTS000010/QTD000084/QTD000084.all.tsv.gz	ILMN_1677693	12	122303171	A	G	chr12_122303171_A_G	150	0.266154	0.93475	-0.00676	0.0825025	SNP	173	650	0.96868	ENSG00000255398	ENSG00000255398	NA	rs12825149
QTS000010	ftp://ftp.ebi.ac.uk/pub/databases/spot/eQTL/sumstats/QTS000010/QTD000084/QTD000084.all.tsv.gz	ILMN_1682988	12	122303171	A	G	chr12_122303171_A_G	150	0.266154	0.172148	0.114291	0.083516	SNP	173	650	0.96868	ENSG00000170633	ENSG00000170633	NA	rs12825149
QTS000010	ftp://ftp.ebi.ac.uk/pub/databases/spot/eQTL/sumstats/QTS000010/QTD000084/QTD000084.all.tsv.gz	ILMN_1684038	12	122303171	A	G	chr12_122303171_A_G	150	0.266154	0.749046	-0.0228011	0.0712129	SNP	173	650	0.96868	ENSG00000130779	ENSG00000130779	NA	rs12825149
QTS000010	ftp://ftp.ebi.ac.uk/pub/databases/spot/eQTL/sumstats/QTS000010/QTD000084/QTD000084.all.tsv.gz	ILMN_1693987	12	122303171	A	G	chr12_122303171_A_G	150	0.266154	0.286048	-0.0968541	0.0906302	SNP	173	650	0.96868	ENSG00000175727	ENSG00000175727	NA	rs12825149
QTS000010	ftp://ftp.ebi.ac.uk/pub/databases/spot/eQTL/sumstats/QTS000010/QTD000084/QTD000084.all.tsv.gz	ILMN_1701905	12	122303171	A	G	chr12_122303171_A_G	150	0.266154	0.114694	-0.141725	0.0895921	SNP	173	650	0.96868	ENSG00000130783	ENSG00000130783	NA	rs12825149
QTS000010	ftp://ftp.ebi.ac.uk/pub/databases/spot/eQTL/sumstats/QTS000010/QTD000084/QTD000084.all.tsv.gz	ILMN_1704019	12	122303171	A	G	chr12_122303171_A_G	150	0.266154	0.135961	-0.130403	0.0872328	SNP	173	650	0.96868	ENSG00000111325	ENSG00000111325	NA	rs12825149
QTS000010	ftp://ftp.ebi.ac.uk/pub/databases/spot/eQTL/sumstats/QTS000010/QTD000084/QTD000084.all.tsv.gz	ILMN_1706886	12	122303171	A	G	chr12_122303171_A_G	150	0.266154	0.386762	0.074202	0.0856117	SNP	173	650	0.96868	ENSG00000110987	ENSG00000110987	NA	rs12825149
QTS000010	ftp://ftp.ebi.ac.uk/pub/databases/spot/eQTL/sumstats/QTS000010/QTD000084/QTD000084.all.tsv.gz	ILMN_1710427	12	122303171	A	G	chr12_122303171_A_G	150	0.266154	0.886994	0.00682861	0.0480124	SNP	173	650	0.96868	ENSG00000139722	ENSG00000139722	NA	rs12825149
QTS000010	ftp://ftp.ebi.ac.uk/pub/databases/spot/eQTL/sumstats/QTS000010/QTD000084/QTD000084.all.tsv.gz	ILMN_1711699	12	122303171	A	G	chr12_122303171_A_G	150	0.266154	0.0471565	0.162586	0.0815854	SNP	173	650	0.96868	ENSG00000130787	ENSG00000130787	NA	rs12825149
QTS000010	ftp://ftp.ebi.ac.uk/pub/databases/spot/eQTL/sumstats/QTS000010/QTD000084/QTD000084.all.tsv.gz	ILMN_1720498	12	122303171	A	G	chr12_122303171_A_G	150	0.266154	0.624872	-0.0443273	0.0905664	SNP	173	650	0.96868	ENSG00000188735	ENSG00000188735	NA	rs12825149
QTS000010	ftp://ftp.ebi.ac.uk/pub/databases/spot/eQTL/sumstats/QTS000010/QTD000084/QTD000084.all.tsv.gz	ILMN_1723058	12	122303171	A	G	chr12_122303171_A_G	150	0.266154	0.904057	0.0077907	0.0645802	SNP	173	650	0.96868	ENSG00000130779	ENSG00000130779	NA	rs12825149
QTS000010	ftp://ftp.ebi.ac.uk/pub/databases/spot/eQTL/sumstats/QTS000010/QTD000084/QTD000084.all.tsv.gz	ILMN_1723177	12	122303171	A	G	chr12_122303171_A_G	150	0.266154	0.195834	-0.0632034	0.0487566	SNP	173	650	0.96868	ENSG00000089053	ENSG00000089053	NA	rs12825149
QTS000010	ftp://ftp.ebi.ac.uk/pub/databases/spot/eQTL/sumstats/QTS000010/QTD000084/QTD000084.all.tsv.gz	ILMN_1724148	12	122303171	A	G	chr12_122303171_A_G	150	0.266154	0.109953	0.113029	0.070511	SNP	173	650	0.96868	ENSG00000276045	ENSG00000276045	NA	rs12825149
QTS000010	ftp://ftp.ebi.ac.uk/pub/databases/spot/eQTL/sumstats/QTS000010/QTD000084/QTD000084.all.tsv.gz	ILMN_1725187	12	122303171	A	G	chr12_122303171_A_G	150	0.266154	0.478457	-0.0548888	0.0773466	SNP	173	650	0.96868	ENSG00000090975	ENSG00000090975	NA	rs12825149
QTS000010	ftp://ftp.ebi.ac.uk/pub/databases/spot/eQTL/sumstats/QTS000010/QTD000084/QTD000084.all.tsv.gz	ILMN_1732516	12	122303171	A	G	chr12_122303171_A_G	150	0.266154	0.806467	-0.0160426	0.0654276	SNP	173	650	0.96868	ENSG00000184445	ENSG00000184445	NA	rs12825149
QTS000010	ftp://ftp.ebi.ac.uk/pub/databases/spot/eQTL/sumstats/QTS000010/QTD000084/QTD000084.all.tsv.gz	ILMN_1732767	12	122303171	A	G	chr12_122303171_A_G	150	0.266154	0.792584	0.0194903	0.0740561	SNP	173	650	0.96868	ENSG00000110801	ENSG00000110801	NA	rs12825149
QTS000010	ftp://ftp.ebi.ac.uk/pub/databases/spot/eQTL/sumstats/QTS000010/QTD000084/QTD000084.all.tsv.gz	ILMN_1745688	12	122303171	A	G	chr12_122303171_A_G	150	0.266154	0.886531	-0.0121833	0.0853096	SNP	173	650	0.96868	ENSG00000158104	ENSG00000158104	NA	rs12825149
QTS000010	ftp://ftp.ebi.ac.uk/pub/databases/spot/eQTL/sumstats/QTS000010/QTD000084/QTD000084.all.tsv.gz	ILMN_1750497	12	122303171	A	G	chr12_122303171_A_G	150	0.266154	0.786919	-0.0231114	0.0854244	SNP	173	650	0.96868	ENSG00000182782	ENSG00000182782	NA	rs12825149
QTS000010	ftp://ftp.ebi.ac.uk/pub/databases/spot/eQTL/sumstats/QTS000010/QTD000084/QTD000084.all.tsv.gz	ILMN_1757910	12	122303171	A	G	chr12_122303171_A_G	150	0.266154	0.512552	-0.0593033	0.0904532	SNP	173	650	0.96868	ENSG00000130787	ENSG00000130787	NA	rs12825149
QTS000010	ftp://ftp.ebi.ac.uk/pub/databases/spot/eQTL/sumstats/QTS000010/QTD000084/QTD000084.all.tsv.gz	ILMN_1760954	12	122303171	A	G	chr12_122303171_A_G	150	0.266154	0.0357244	-0.121333	0.0575243	SNP	173	650	0.96868	ENSG00000139726	ENSG00000139726	NA	rs12825149
QTS000010	ftp://ftp.ebi.ac.uk/pub/databases/spot/eQTL/sumstats/QTS000010/QTD000084/QTD000084.all.tsv.gz	ILMN_1771260	12	122303171	A	G	chr12_122303171_A_G	150	0.266154	0.449572	-0.0665662	0.087924	SNP	173	650	0.96868	ENSG00000176383	ENSG00000176383	NA	rs12825149
QTS000010	ftp://ftp.ebi.ac.uk/pub/databases/spot/eQTL/sumstats/QTS000010/QTD000084/QTD000084.all.tsv.gz	ILMN_1777934	12	122303171	A	G	chr12_122303171_A_G	150	0.266154	0.00998596	-0.231311	0.0892309	SNP	173	650	0.96868	ENSG00000139714	ENSG00000139714	NA	rs12825149
QTS000010	ftp://ftp.ebi.ac.uk/pub/databases/spot/eQTL/sumstats/QTS000010/QTD000084/QTD000084.all.tsv.gz	ILMN_1779835	12	122303171	A	G	chr12_122303171_A_G	150	0.266154	0.545903	0.0483437	0.0799631	SNP	173	650	0.96868	ENSG00000182196	ENSG00000182196	NA	rs12825149
QTS000010	ftp://ftp.ebi.ac.uk/pub/databases/spot/eQTL/sumstats/QTS000010/QTD000084/QTD000084.all.tsv.gz	ILMN_1786039	12	122303171	A	G	chr12_122303171_A_G	150	0.266154	0.470979	-0.0542629	0.0751801	SNP	173	650	0.96868	ENSG00000170633	ENSG00000170633	NA	rs12825149
QTS000010	ftp://ftp.ebi.ac.uk/pub/databases/spot/eQTL/sumstats/QTS000010/QTD000084/QTD000084.all.tsv.gz	ILMN_1787845	12	122303171	A	G	chr12_122303171_A_G	150	0.266154	0.213183	0.111968	0.0897589	SNP	173	650	0.96868	ENSG00000130787	ENSG00000130787	NA	rs12825149
QTS000010	ftp://ftp.ebi.ac.uk/pub/databases/spot/eQTL/sumstats/QTS000010/QTD000084/QTD000084.all.tsv.gz	ILMN_1788887	12	122303171	A	G	chr12_122303171_A_G	150	0.266154	0.335537	-0.0714715	0.0741006	SNP	173	650	0.96868	ENSG00000212694	ENSG00000212694	NA	rs12825149
QTS000010	ftp://ftp.ebi.ac.uk/pub/databases/spot/eQTL/sumstats/QTS000010/QTD000084/QTD000084.all.tsv.gz	ILMN_1788928	12	122303171	A	G	chr12_122303171_A_G	150	0.266154	0.0501533	-0.171495	0.0872162	SNP	173	650	0.96868	ENSG00000150967	ENSG00000150967	NA	rs12825149
QTS000010	ftp://ftp.ebi.ac.uk/pub/databases/spot/eQTL/sumstats/QTS000010/QTD000084/QTD000084.all.tsv.gz	ILMN_1791149	12	122303171	A	G	chr12_122303171_A_G	150	0.266154	0.82566	-0.0130586	0.0592343	SNP	173	650	0.96868	ENSG00000182196	ENSG00000182196	NA	rs12825149
QTS000010	ftp://ftp.ebi.ac.uk/pub/databases/spot/eQTL/sumstats/QTS000010/QTD000084/QTD000084.all.tsv.gz	ILMN_1792092	12	122303171	A	G	chr12_122303171_A_G	150	0.266154	0.867678	0.00926133	0.0555411	SNP	173	650	0.96868	ENSG00000033030	ENSG00000033030	NA	rs12825149
QTS000010	ftp://ftp.ebi.ac.uk/pub/databases/spot/eQTL/sumstats/QTS000010/QTD000084/QTD000084.all.tsv.gz	ILMN_1794260	12	122303171	A	G	chr12_122303171_A_G	150	0.266154	0.312099	-0.0540619	0.0533956	SNP	173	650	0.96868	ENSG00000089094	ENSG00000089094	NA	rs12825149
QTS000010	ftp://ftp.ebi.ac.uk/pub/databases/spot/eQTL/sumstats/QTS000010/QTD000084/QTD000084.all.tsv.gz	ILMN_1800341	12	122303171	A	G	chr12_122303171_A_G	150	0.266154	0.899191	-0.0110958	0.0875152	SNP	173	650	0.96868	ENSG00000158023	ENSG00000158023	NA	rs12825149
QTS000010	ftp://ftp.ebi.ac.uk/pub/databases/spot/eQTL/sumstats/QTS000010/QTD000084/QTD000084.all.tsv.gz	ILMN_1807704	12	122303171	A	G	chr12_122303171_A_G	150	0.266154	0.801561	-0.0211456	0.0840638	SNP	173	650	0.96868	ENSG00000212694	ENSG00000212694	NA	rs12825149
QTS000010	ftp://ftp.ebi.ac.uk/pub/databases/spot/eQTL/sumstats/QTS000010/QTD000084/QTD000084.all.tsv.gz	ILMN_1811272	12	122303171	A	G	chr12_122303171_A_G	150	0.266154	0.189643	-0.116927	0.0889506	SNP	173	650	0.96868	ENSG00000196917	ENSG00000196917	NA	rs12825149
QTS000010	ftp://ftp.ebi.ac.uk/pub/databases/spot/eQTL/sumstats/QTS000010/QTD000084/QTD000084.all.tsv.gz	ILMN_1812721	12	122303171	A	G	chr12_122303171_A_G	150	0.266154	0.227609	-0.104879	0.0867532	SNP	173	650	0.96868	ENSG00000130787	ENSG00000130787	NA	rs12825149
QTS000010	ftp://ftp.ebi.ac.uk/pub/databases/spot/eQTL/sumstats/QTS000010/QTD000084/QTD000084.all.tsv.gz	ILMN_1813573	12	122303171	A	G	chr12_122303171_A_G	150	0.266154	0.640866	-0.0335168	0.0717787	SNP	173	650	0.96868	ENSG00000139718	ENSG00000139718	NA	rs12825149
QTS000010	ftp://ftp.ebi.ac.uk/pub/databases/spot/eQTL/sumstats/QTS000010/QTD000084/QTD000084.all.tsv.gz	ILMN_1849192	12	122303171	A	G	chr12_122303171_A_G	150	0.266154	0.240094	0.10421	0.0885376	SNP	173	650	0.96868	ENSG00000256546	ENSG00000256546	NA	rs12825149
QTS000010	ftp://ftp.ebi.ac.uk/pub/databases/spot/eQTL/sumstats/QTS000010/QTD000084/QTD000084.all.tsv.gz	ILMN_2098947	12	122303171	A	G	chr12_122303171_A_G	150	0.266154	0.368048	-0.0570801	0.0633203	SNP	173	650	0.96868	ENSG00000212694	ENSG00000212694	NA	rs12825149
QTS000010	ftp://ftp.ebi.ac.uk/pub/databases/spot/eQTL/sumstats/QTS000010/QTD000084/QTD000084.all.tsv.gz	ILMN_2108493	12	122303171	A	G	chr12_122303171_A_G	150	0.266154	0.589102	-0.0493659	0.0913	SNP	173	650	0.96868	ENSG00000188735	ENSG00000188735	NA	rs12825149
QTS000010	ftp://ftp.ebi.ac.uk/pub/databases/spot/eQTL/sumstats/QTS000010/QTD000084/QTD000084.all.tsv.gz	ILMN_2133125	12	122303171	A	G	chr12_122303171_A_G	150	0.266154	0.599254	-0.0467348	0.0888468	SNP	173	650	0.96868	ENSG00000158113	ENSG00000158113	NA	rs12825149
QTS000010	ftp://ftp.ebi.ac.uk/pub/databases/spot/eQTL/sumstats/QTS000010/QTD000084/QTD000084.all.tsv.gz	ILMN_2161848	12	122303171	A	G	chr12_122303171_A_G	150	0.266154	0.133286	-0.135222	0.0898355	SNP	173	650	0.96868	ENSG00000196917	ENSG00000196917	NA	rs12825149
QTS000010	ftp://ftp.ebi.ac.uk/pub/databases/spot/eQTL/sumstats/QTS000010/QTD000084/QTD000084.all.tsv.gz	ILMN_2201866	12	122303171	A	G	chr12_122303171_A_G	150	0.266154	0.102178	0.148408	0.0905344	SNP	173	650	0.96868	ENSG00000204671	ENSG00000204671	NA	rs12825149
QTS000010	ftp://ftp.ebi.ac.uk/pub/databases/spot/eQTL/sumstats/QTS000010/QTD000084/QTD000084.all.tsv.gz	ILMN_2288402	12	122303171	A	G	chr12_122303171_A_G	150	0.266154	0.753251	0.0278323	0.0884592	SNP	173	650	0.96868	ENSG00000130787	ENSG00000130787	NA	rs12825149
QTS000010	ftp://ftp.ebi.ac.uk/pub/databases/spot/eQTL/sumstats/QTS000010/QTD000084/QTD000084.all.tsv.gz	ILMN_2310589	12	122303171	A	G	chr12_122303171_A_G	150	0.266154	0.0182309	-0.18246	0.0768748	SNP	173	650	0.96868	ENSG00000184047	ENSG00000184047	NA	rs12825149
QTS000010	ftp://ftp.ebi.ac.uk/pub/databases/spot/eQTL/sumstats/QTS000010/QTD000084/QTD000084.all.tsv.gz	ILMN_2332990	12	122303171	A	G	chr12_122303171_A_G	150	0.266154	0.00175592	-0.164618	0.0521583	SNP	173	650	0.96868	ENSG00000184047	ENSG00000184047	NA	rs12825149
QTS000010	ftp://ftp.ebi.ac.uk/pub/databases/spot/eQTL/sumstats/QTS000010/QTD000084/QTD000084.all.tsv.gz	ILMN_2343047	12	122303171	A	G	chr12_122303171_A_G	150	0.266154	0.112066	0.140496	0.0881677	SNP	173	650	0.96868	ENSG00000150967	ENSG00000150967	NA	rs12825149
QTS000010	ftp://ftp.ebi.ac.uk/pub/databases/spot/eQTL/sumstats/QTS000010/QTD000084/QTD000084.all.tsv.gz	ILMN_2343048	12	122303171	A	G	chr12_122303171_A_G	150	0.266154	0.904569	-0.0100113	0.0834351	SNP	173	650	0.96868	ENSG00000150967	ENSG00000150967	NA	rs12825149
QTS000010	ftp://ftp.ebi.ac.uk/pub/databases/spot/eQTL/sumstats/QTS000010/QTD000084/QTD000084.all.tsv.gz	ILMN_2358277	12	122303171	A	G	chr12_122303171_A_G	150	0.266154	0.516661	-0.0386529	0.0595351	SNP	173	650	0.96868	ENSG00000111011	ENSG00000111011	NA	rs12825149
QTS000010	ftp://ftp.ebi.ac.uk/pub/databases/spot/eQTL/sumstats/QTS000010/QTD000084/QTD000084.all.tsv.gz	ILMN_2358278	12	122303171	A	G	chr12_122303171_A_G	150	0.266154	0.430212	-0.0452183	0.0572483	SNP	173	650	0.96868	ENSG00000111011	ENSG00000111011	NA	rs12825149
QTS000010	ftp://ftp.ebi.ac.uk/pub/databases/spot/eQTL/sumstats/QTS000010/QTD000084/QTD000084.all.tsv.gz	ILMN_2378081	12	122303171	A	G	chr12_122303171_A_G	150	0.266154	0.430466	-0.0703984	0.0891766	SNP	173	650	0.96868	ENSG00000110987	ENSG00000110987	NA	rs12825149
QTS000010	ftp://ftp.ebi.ac.uk/pub/databases/spot/eQTL/sumstats/QTS000010/QTD000084/QTD000084.all.tsv.gz	ILMN_2393144	12	122303171	A	G	chr12_122303171_A_G	150	0.266154	0.569323	0.029801	0.0523139	SNP	173	650	0.96868	ENSG00000182196	ENSG00000182196	NA	rs12825149
QTS000010	ftp://ftp.ebi.ac.uk/pub/databases/spot/eQTL/sumstats/QTS000010/QTD000084/QTD000084.all.tsv.gz	ILMN_2396148	12	122303171	A	G	chr12_122303171_A_G	150	0.266154	0.293768	-0.095217	0.0905385	SNP	173	650	0.96868	ENSG00000130787	ENSG00000130787	NA	rs12825149
QTS000010	ftp://ftp.ebi.ac.uk/pub/databases/spot/eQTL/sumstats/QTS000010/QTD000084/QTD000084.all.tsv.gz	ILMN_2398664	12	122303171	A	G	chr12_122303171_A_G	150	0.266154	0.234606	-0.0926797	0.0778236	SNP	173	650	0.96868	ENSG00000170633	ENSG00000170633	NA	rs12825149
QTS000010	ftp://ftp.ebi.ac.uk/pub/databases/spot/eQTL/sumstats/QTS000010/QTD000084/QTD000084.all.tsv.gz	ILMN_2404085	12	122303171	A	G	chr12_122303171_A_G	150	0.266154	0.5163	-0.0257407	0.039613	SNP	173	650	0.96868	ENSG00000130779	ENSG00000130779	NA	rs12825149
QTS000010	ftp://ftp.ebi.ac.uk/pub/databases/spot/eQTL/sumstats/QTS000010/QTD000084/QTD000084.all.tsv.gz	ILMN_1651464	12	122304539	G	T	chr12_122304539_G_T	183	0.343077	0.461073	0.0568343	0.0770114	SNP	223	650	0.96556	ENSG00000089094	ENSG00000089094	NA	rs12828234
QTS000010	ftp://ftp.ebi.ac.uk/pub/databases/spot/eQTL/sumstats/QTS000010/QTD000084/QTD000084.all.tsv.gz	ILMN_1652918	12	122304539	G	T	chr12_122304539_G_T	183	0.343077	0.467905	0.0532841	0.0733146	SNP	223	650	0.96556	ENSG00000139725	ENSG00000139725	NA	rs12828234
QTS000010	ftp://ftp.ebi.ac.uk/pub/databases/spot/eQTL/sumstats/QTS000010/QTD000084/QTD000084.all.tsv.gz	ILMN_1654421	12	122304539	G	T	chr12_122304539_G_T	183	0.343077	0.456796	-0.0517045	0.0693958	SNP	223	650	0.96556	ENSG00000051825	ENSG00000051825	NA	rs12828234
QTS000010	ftp://ftp.ebi.ac.uk/pub/databases/spot/eQTL/sumstats/QTS000010/QTD000084/QTD000084.all.tsv.gz	ILMN_1658232	12	122304539	G	T	chr12_122304539_G_T	183	0.343077	0.115172	0.123137	0.0779444	SNP	223	650	0.96556	ENSG00000089094	ENSG00000089094	NA	rs12828234
QTS000010	ftp://ftp.ebi.ac.uk/pub/databases/spot/eQTL/sumstats/QTS000010/QTD000084/QTD000084.all.tsv.gz	ILMN_1662316	12	122304539	G	T	chr12_122304539_G_T	183	0.343077	0.288415	0.0697348	0.0655753	SNP	223	650	0.96556	ENSG00000139719	ENSG00000139719	NA	rs12828234
QTS000010	ftp://ftp.ebi.ac.uk/pub/databases/spot/eQTL/sumstats/QTS000010/QTD000084/QTD000084.all.tsv.gz	ILMN_1663370	12	122304539	G	T	chr12_122304539_G_T	183	0.343077	0.577514	-0.0465767	0.0835292	SNP	223	650	0.96556	ENSG00000130783	ENSG00000130783	NA	rs12828234
QTS000010	ftp://ftp.ebi.ac.uk/pub/databases/spot/eQTL/sumstats/QTS000010/QTD000084/QTD000084.all.tsv.gz	ILMN_1665335	12	122304539	G	T	chr12_122304539_G_T	183	0.343077	0.454994	0.0387312	0.0517759	SNP	223	650	0.96556	ENSG00000184047	ENSG00000184047	NA	rs12828234
QTS000010	ftp://ftp.ebi.ac.uk/pub/databases/spot/eQTL/sumstats/QTS000010/QTD000084/QTD000084.all.tsv.gz	ILMN_1665996	12	122304539	G	T	chr12_122304539_G_T	183	0.343077	0.635276	-0.0353354	0.0744242	SNP	223	650	0.96556	ENSG00000110987	ENSG00000110987	NA	rs12828234
QTS000010	ftp://ftp.ebi.ac.uk/pub/databases/spot/eQTL/sumstats/QTS000010/QTD000084/QTD000084.all.tsv.gz	ILMN_1667510	12	122304539	G	T	chr12_122304539_G_T	183	0.343077	0.609067	0.0367273	0.0717434	SNP	223	650	0.96556	ENSG00000130921	ENSG00000130921	NA	rs12828234
QTS000010	ftp://ftp.ebi.ac.uk/pub/databases/spot/eQTL/sumstats/QTS000010/QTD000084/QTD000084.all.tsv.gz	ILMN_1677693	12	122304539	G	T	chr12_122304539_G_T	183	0.343077	0.491203	0.0521429	0.0756554	SNP	223	650	0.96556	ENSG00000255398	ENSG00000255398	NA	rs12828234
QTS000010	ftp://ftp.ebi.ac.uk/pub/databases/spot/eQTL/sumstats/QTS000010/QTD000084/QTD000084.all.tsv.gz	ILMN_1682988	12	122304539	G	T	chr12_122304539_G_T	183	0.343077	0.275219	0.0838657	0.0767261	SNP	223	650	0.96556	ENSG00000170633	ENSG00000170633	NA	rs12828234
QTS000010	ftp://ftp.ebi.ac.uk/pub/databases/spot/eQTL/sumstats/QTS000010/QTD000084/QTD000084.all.tsv.gz	ILMN_1684038	12	122304539	G	T	chr12_122304539_G_T	183	0.343077	0.701663	-0.0250562	0.0653474	SNP	223	650	0.96556	ENSG00000130779	ENSG00000130779	NA	rs12828234
QTS000010	ftp://ftp.ebi.ac.uk/pub/databases/spot/eQTL/sumstats/QTS000010/QTD000084/QTD000084.all.tsv.gz	ILMN_1693987	12	122304539	G	T	chr12_122304539_G_T	183	0.343077	0.836741	-0.0171835	0.0833187	SNP	223	650	0.96556	ENSG00000175727	ENSG00000175727	NA	rs12828234
QTS000010	ftp://ftp.ebi.ac.uk/pub/databases/spot/eQTL/sumstats/QTS000010/QTD000084/QTD000084.all.tsv.gz	ILMN_1701905	12	122304539	G	T	chr12_122304539_G_T	183	0.343077	0.149256	-0.118947	0.082273	SNP	223	650	0.96556	ENSG00000130783	ENSG00000130783	NA	rs12828234
QTS000010	ftp://ftp.ebi.ac.uk/pub/databases/spot/eQTL/sumstats/QTS000010/QTD000084/QTD000084.all.tsv.gz	ILMN_1704019	12	122304539	G	T	chr12_122304539_G_T	183	0.343077	0.463838	-0.0588755	0.0802719	SNP	223	650	0.96556	ENSG00000111325	ENSG00000111325	NA	rs12828234
QTS000010	ftp://ftp.ebi.ac.uk/pub/databases/spot/eQTL/sumstats/QTS000010/QTD000084/QTD000084.all.tsv.gz	ILMN_1706886	12	122304539	G	T	chr12_122304539_G_T	183	0.343077	0.274952	0.0858632	0.0785097	SNP	223	650	0.96556	ENSG00000110987	ENSG00000110987	NA	rs12828234
QTS000010	ftp://ftp.ebi.ac.uk/pub/databases/spot/eQTL/sumstats/QTS000010/QTD000084/QTD000084.all.tsv.gz	ILMN_1710427	12	122304539	G	T	chr12_122304539_G_T	183	0.343077	0.638661	0.0207035	0.0440467	SNP	223	650	0.96556	ENSG00000139722	ENSG00000139722	NA	rs12828234
QTS000010	ftp://ftp.ebi.ac.uk/pub/databases/spot/eQTL/sumstats/QTS000010/QTD000084/QTD000084.all.tsv.gz	ILMN_1711699	12	122304539	G	T	chr12_122304539_G_T	183	0.343077	0.579692	0.0417542	0.0753116	SNP	223	650	0.96556	ENSG00000130787	ENSG00000130787	NA	rs12828234
QTS000010	ftp://ftp.ebi.ac.uk/pub/databases/spot/eQTL/sumstats/QTS000010/QTD000084/QTD000084.all.tsv.gz	ILMN_1720498	12	122304539	G	T	chr12_122304539_G_T	183	0.343077	0.665152	0.0360096	0.0831197	SNP	223	650	0.96556	ENSG00000188735	ENSG00000188735	NA	rs12828234
QTS000010	ftp://ftp.ebi.ac.uk/pub/databases/spot/eQTL/sumstats/QTS000010/QTD000084/QTD000084.all.tsv.gz	ILMN_1723058	12	122304539	G	T	chr12_122304539_G_T	183	0.343077	0.366601	0.0535173	0.0591886	SNP	223	650	0.96556	ENSG00000130779	ENSG00000130779	NA	rs12828234
QTS000010	ftp://ftp.ebi.ac.uk/pub/databases/spot/eQTL/sumstats/QTS000010/QTD000084/QTD000084.all.tsv.gz	ILMN_1723177	12	122304539	G	T	chr12_122304539_G_T	183	0.343077	0.358493	-0.0412021	0.044804	SNP	223	650	0.96556	ENSG00000089053	ENSG00000089053	NA	rs12828234
QTS000010	ftp://ftp.ebi.ac.uk/pub/databases/spot/eQTL/sumstats/QTS000010/QTD000084/QTD000084.all.tsv.gz	ILMN_1724148	12	122304539	G	T	chr12_122304539_G_T	183	0.343077	0.194042	0.0843378	0.0647988	SNP	223	650	0.96556	ENSG00000276045	ENSG00000276045	NA	rs12828234
QTS000010	ftp://ftp.ebi.ac.uk/pub/databases/spot/eQTL/sumstats/QTS000010/QTD000084/QTD000084.all.tsv.gz	ILMN_1725187	12	122304539	G	T	chr12_122304539_G_T	183	0.343077	0.907312	-0.00827762	0.0710371	SNP	223	650	0.96556	ENSG00000090975	ENSG00000090975	NA	rs12828234
QTS000010	ftp://ftp.ebi.ac.uk/pub/databases/spot/eQTL/sumstats/QTS000010/QTD000084/QTD000084.all.tsv.gz	ILMN_1732516	12	122304539	G	T	chr12_122304539_G_T	183	0.343077	0.442482	0.0461332	0.0599916	SNP	223	650	0.96556	ENSG00000184445	ENSG00000184445	NA	rs12828234
QTS000010	ftp://ftp.ebi.ac.uk/pub/databases/spot/eQTL/sumstats/QTS000010/QTD000084/QTD000084.all.tsv.gz	ILMN_1732767	12	122304539	G	T	chr12_122304539_G_T	183	0.343077	0.750154	0.0216595	0.0679578	SNP	223	650	0.96556	ENSG00000110801	ENSG00000110801	NA	rs12828234
QTS000010	ftp://ftp.ebi.ac.uk/pub/databases/spot/eQTL/sumstats/QTS000010/QTD000084/QTD000084.all.tsv.gz	ILMN_1745688	12	122304539	G	T	chr12_122304539_G_T	183	0.343077	0.872886	0.012536	0.078288	SNP	223	650	0.96556	ENSG00000158104	ENSG00000158104	NA	rs12828234
QTS000010	ftp://ftp.ebi.ac.uk/pub/databases/spot/eQTL/sumstats/QTS000010/QTD000084/QTD000084.all.tsv.gz	ILMN_1750497	12	122304539	G	T	chr12_122304539_G_T	183	0.343077	0.0287215	0.170968	0.0777996	SNP	223	650	0.96556	ENSG00000182782	ENSG00000182782	NA	rs12828234
QTS000010	ftp://ftp.ebi.ac.uk/pub/databases/spot/eQTL/sumstats/QTS000010/QTD000084/QTD000084.all.tsv.gz	ILMN_1757910	12	122304539	G	T	chr12_122304539_G_T	183	0.343077	0.624761	-0.0406539	0.0830344	SNP	223	650	0.96556	ENSG00000130787	ENSG00000130787	NA	rs12828234
QTS000010	ftp://ftp.ebi.ac.uk/pub/databases/spot/eQTL/sumstats/QTS000010/QTD000084/QTD000084.all.tsv.gz	ILMN_1760954	12	122304539	G	T	chr12_122304539_G_T	183	0.343077	0.00259458	-0.159107	0.052394	SNP	223	650	0.96556	ENSG00000139726	ENSG00000139726	NA	rs12828234
QTS000010	ftp://ftp.ebi.ac.uk/pub/databases/spot/eQTL/sumstats/QTS000010/QTD000084/QTD000084.all.tsv.gz	ILMN_1771260	12	122304539	G	T	chr12_122304539_G_T	183	0.343077	0.639375	-0.0378668	0.0807338	SNP	223	650	0.96556	ENSG00000176383	ENSG00000176383	NA	rs12828234
QTS000010	ftp://ftp.ebi.ac.uk/pub/databases/spot/eQTL/sumstats/QTS000010/QTD000084/QTD000084.all.tsv.gz	ILMN_1777934	12	122304539	G	T	chr12_122304539_G_T	183	0.343077	0.0140407	-0.202478	0.0819672	SNP	223	650	0.96556	ENSG00000139714	ENSG00000139714	NA	rs12828234
QTS000010	ftp://ftp.ebi.ac.uk/pub/databases/spot/eQTL/sumstats/QTS000010/QTD000084/QTD000084.all.tsv.gz	ILMN_1779835	12	122304539	G	T	chr12_122304539_G_T	183	0.343077	0.161078	0.102822	0.0731928	SNP	223	650	0.96556	ENSG00000182196	ENSG00000182196	NA	rs12828234
QTS000010	ftp://ftp.ebi.ac.uk/pub/databases/spot/eQTL/sumstats/QTS000010/QTD000084/QTD000084.all.tsv.gz	ILMN_1786039	12	122304539	G	T	chr12_122304539_G_T	183	0.343077	0.577078	-0.0385281	0.0690161	SNP	223	650	0.96556	ENSG00000170633	ENSG00000170633	NA	rs12828234
QTS000010	ftp://ftp.ebi.ac.uk/pub/databases/spot/eQTL/sumstats/QTS000010/QTD000084/QTD000084.all.tsv.gz	ILMN_1787845	12	122304539	G	T	chr12_122304539_G_T	183	0.343077	0.603247	0.0429442	0.0825422	SNP	223	650	0.96556	ENSG00000130787	ENSG00000130787	NA	rs12828234
QTS000010	ftp://ftp.ebi.ac.uk/pub/databases/spot/eQTL/sumstats/QTS000010/QTD000084/QTD000084.all.tsv.gz	ILMN_1788887	12	122304539	G	T	chr12_122304539_G_T	183	0.343077	0.415942	-0.0554164	0.0680313	SNP	223	650	0.96556	ENSG00000212694	ENSG00000212694	NA	rs12828234
QTS000010	ftp://ftp.ebi.ac.uk/pub/databases/spot/eQTL/sumstats/QTS000010/QTD000084/QTD000084.all.tsv.gz	ILMN_1788928	12	122304539	G	T	chr12_122304539_G_T	183	0.343077	0.192943	-0.104792	0.0803157	SNP	223	650	0.96556	ENSG00000150967	ENSG00000150967	NA	rs12828234
QTS000010	ftp://ftp.ebi.ac.uk/pub/databases/spot/eQTL/sumstats/QTS000010/QTD000084/QTD000084.all.tsv.gz	ILMN_1791149	12	122304539	G	T	chr12_122304539_G_T	183	0.343077	0.298127	-0.0565592	0.0542686	SNP	223	650	0.96556	ENSG00000182196	ENSG00000182196	NA	rs12828234
QTS000010	ftp://ftp.ebi.ac.uk/pub/databases/spot/eQTL/sumstats/QTS000010/QTD000084/QTD000084.all.tsv.gz	ILMN_1792092	12	122304539	G	T	chr12_122304539_G_T	183	0.343077	0.336002	0.0490432	0.0508962	SNP	223	650	0.96556	ENSG00000033030	ENSG00000033030	NA	rs12828234
QTS000010	ftp://ftp.ebi.ac.uk/pub/databases/spot/eQTL/sumstats/QTS000010/QTD000084/QTD000084.all.tsv.gz	ILMN_1794260	12	122304539	G	T	chr12_122304539_G_T	183	0.343077	0.367363	-0.0442504	0.0490177	SNP	223	650	0.96556	ENSG00000089094	ENSG00000089094	NA	rs12828234
QTS000010	ftp://ftp.ebi.ac.uk/pub/databases/spot/eQTL/sumstats/QTS000010/QTD000084/QTD000084.all.tsv.gz	ILMN_1800341	12	122304539	G	T	chr12_122304539_G_T	183	0.343077	0.888689	0.01125	0.0803123	SNP	223	650	0.96556	ENSG00000158023	ENSG00000158023	NA	rs12828234
QTS000010	ftp://ftp.ebi.ac.uk/pub/databases/spot/eQTL/sumstats/QTS000010/QTD000084/QTD000084.all.tsv.gz	ILMN_1807704	12	122304539	G	T	chr12_122304539_G_T	183	0.343077	0.97963	-0.00197153	0.0771531	SNP	223	650	0.96556	ENSG00000212694	ENSG00000212694	NA	rs12828234
QTS000010	ftp://ftp.ebi.ac.uk/pub/databases/spot/eQTL/sumstats/QTS000010/QTD000084/QTD000084.all.tsv.gz	ILMN_1811272	12	122304539	G	T	chr12_122304539_G_T	183	0.343077	0.101636	-0.133816	0.0815036	SNP	223	650	0.96556	ENSG00000196917	ENSG00000196917	NA	rs12828234
QTS000010	ftp://ftp.ebi.ac.uk/pub/databases/spot/eQTL/sumstats/QTS000010/QTD000084/QTD000084.all.tsv.gz	ILMN_1812721	12	122304539	G	T	chr12_122304539_G_T	183	0.343077	0.355159	-0.0737947	0.0796908	SNP	223	650	0.96556	ENSG00000130787	ENSG00000130787	NA	rs12828234
QTS000010	ftp://ftp.ebi.ac.uk/pub/databases/spot/eQTL/sumstats/QTS000010/QTD000084/QTD000084.all.tsv.gz	ILMN_1813573	12	122304539	G	T	chr12_122304539_G_T	183	0.343077	0.866711	-0.0110683	0.0658915	SNP	223	650	0.96556	ENSG00000139718	ENSG00000139718	NA	rs12828234
QTS000010	ftp://ftp.ebi.ac.uk/pub/databases/spot/eQTL/sumstats/QTS000010/QTD000084/QTD000084.all.tsv.gz	ILMN_1849192	12	122304539	G	T	chr12_122304539_G_T	183	0.343077	0.463937	0.0596616	0.0813618	SNP	223	650	0.96556	ENSG00000256546	ENSG00000256546	NA	rs12828234
QTS000010	ftp://ftp.ebi.ac.uk/pub/databases/spot/eQTL/sumstats/QTS000010/QTD000084/QTD000084.all.tsv.gz	ILMN_2098947	12	122304539	G	T	chr12_122304539_G_T	183	0.343077	0.687258	-0.0234399	0.0581699	SNP	223	650	0.96556	ENSG00000212694	ENSG00000212694	NA	rs12828234
QTS000010	ftp://ftp.ebi.ac.uk/pub/databases/spot/eQTL/sumstats/QTS000010/QTD000084/QTD000084.all.tsv.gz	ILMN_2108493	12	122304539	G	T	chr12_122304539_G_T	183	0.343077	0.121621	-0.129616	0.0835016	SNP	223	650	0.96556	ENSG00000188735	ENSG00000188735	NA	rs12828234
QTS000010	ftp://ftp.ebi.ac.uk/pub/databases/spot/eQTL/sumstats/QTS000010/QTD000084/QTD000084.all.tsv.gz	ILMN_2133125	12	122304539	G	T	chr12_122304539_G_T	183	0.343077	0.355154	-0.0754326	0.0814586	SNP	223	650	0.96556	ENSG00000158113	ENSG00000158113	NA	rs12828234
QTS000010	ftp://ftp.ebi.ac.uk/pub/databases/spot/eQTL/sumstats/QTS000010/QTD000084/QTD000084.all.tsv.gz	ILMN_2161848	12	122304539	G	T	chr12_122304539_G_T	183	0.343077	0.520213	-0.0532302	0.0826875	SNP	223	650	0.96556	ENSG00000196917	ENSG00000196917	NA	rs12828234
QTS000010	ftp://ftp.ebi.ac.uk/pub/databases/spot/eQTL/sumstats/QTS000010/QTD000084/QTD000084.all.tsv.gz	ILMN_2201866	12	122304539	G	T	chr12_122304539_G_T	183	0.343077	0.509867	0.0550176	0.0833842	SNP	223	650	0.96556	ENSG00000204671	ENSG00000204671	NA	rs12828234
QTS000010	ftp://ftp.ebi.ac.uk/pub/databases/spot/eQTL/sumstats/QTS000010/QTD000084/QTD000084.all.tsv.gz	ILMN_2288402	12	122304539	G	T	chr12_122304539_G_T	183	0.343077	0.818336	-0.0186629	0.0811851	SNP	223	650	0.96556	ENSG00000130787	ENSG00000130787	NA	rs12828234
QTS000010	ftp://ftp.ebi.ac.uk/pub/databases/spot/eQTL/sumstats/QTS000010/QTD000084/QTD000084.all.tsv.gz	ILMN_2310589	12	122304539	G	T	chr12_122304539_G_T	183	0.343077	0.535205	-0.044163	0.0711419	SNP	223	650	0.96556	ENSG00000184047	ENSG00000184047	NA	rs12828234
QTS000010	ftp://ftp.ebi.ac.uk/pub/databases/spot/eQTL/sumstats/QTS000010/QTD000084/QTD000084.all.tsv.gz	ILMN_2332990	12	122304539	G	T	chr12_122304539_G_T	183	0.343077	0.0360763	-0.10165	0.0482847	SNP	223	650	0.96556	ENSG00000184047	ENSG00000184047	NA	rs12828234
QTS000010	ftp://ftp.ebi.ac.uk/pub/databases/spot/eQTL/sumstats/QTS000010/QTD000084/QTD000084.all.tsv.gz	ILMN_2343047	12	122304539	G	T	chr12_122304539_G_T	183	0.343077	0.169002	0.111661	0.0809943	SNP	223	650	0.96556	ENSG00000150967	ENSG00000150967	NA	rs12828234
QTS000010	ftp://ftp.ebi.ac.uk/pub/databases/spot/eQTL/sumstats/QTS000010/QTD000084/QTD000084.all.tsv.gz	ILMN_2343048	12	122304539	G	T	chr12_122304539_G_T	183	0.343077	0.837797	-0.0156869	0.076565	SNP	223	650	0.96556	ENSG00000150967	ENSG00000150967	NA	rs12828234
QTS000010	ftp://ftp.ebi.ac.uk/pub/databases/spot/eQTL/sumstats/QTS000010/QTD000084/QTD000084.all.tsv.gz	ILMN_2358277	12	122304539	G	T	chr12_122304539_G_T	183	0.343077	0.863812	0.00938495	0.0546699	SNP	223	650	0.96556	ENSG00000111011	ENSG00000111011	NA	rs12828234
QTS000010	ftp://ftp.ebi.ac.uk/pub/databases/spot/eQTL/sumstats/QTS000010/QTD000084/QTD000084.all.tsv.gz	ILMN_2358278	12	122304539	G	T	chr12_122304539_G_T	183	0.343077	0.86873	0.00869844	0.0525873	SNP	223	650	0.96556	ENSG00000111011	ENSG00000111011	NA	rs12828234
QTS000010	ftp://ftp.ebi.ac.uk/pub/databases/spot/eQTL/sumstats/QTS000010/QTD000084/QTD000084.all.tsv.gz	ILMN_2378081	12	122304539	G	T	chr12_122304539_G_T	183	0.343077	0.51587	-0.05325	0.0818637	SNP	223	650	0.96556	ENSG00000110987	ENSG00000110987	NA	rs12828234
QTS000010	ftp://ftp.ebi.ac.uk/pub/databases/spot/eQTL/sumstats/QTS000010/QTD000084/QTD000084.all.tsv.gz	ILMN_2393144	12	122304539	G	T	chr12_122304539_G_T	183	0.343077	0.907801	0.0055673	0.0480326	SNP	223	650	0.96556	ENSG00000182196	ENSG00000182196	NA	rs12828234
QTS000010	ftp://ftp.ebi.ac.uk/pub/databases/spot/eQTL/sumstats/QTS000010/QTD000084/QTD000084.all.tsv.gz	ILMN_2396148	12	122304539	G	T	chr12_122304539_G_T	183	0.343077	0.709615	-0.0310161	0.0832166	SNP	223	650	0.96556	ENSG00000130787	ENSG00000130787	NA	rs12828234
QTS000010	ftp://ftp.ebi.ac.uk/pub/databases/spot/eQTL/sumstats/QTS000010/QTD000084/QTD000084.all.tsv.gz	ILMN_2398664	12	122304539	G	T	chr12_122304539_G_T	183	0.343077	0.229703	-0.0859479	0.0714153	SNP	223	650	0.96556	ENSG00000170633	ENSG00000170633	NA	rs12828234
QTS000010	ftp://ftp.ebi.ac.uk/pub/databases/spot/eQTL/sumstats/QTS000010/QTD000084/QTD000084.all.tsv.gz	ILMN_2404085	12	122304539	G	T	chr12_122304539_G_T	183	0.343077	0.165293	-0.0504358	0.0362646	SNP	223	650	0.96556	ENSG00000130779	ENSG00000130779	NA	rs12828234
QTS000010	ftp://ftp.ebi.ac.uk/pub/databases/spot/eQTL/sumstats/QTS000010/QTD000084/QTD000084.all.tsv.gz	ILMN_1651464	12	122305149	C	T	chr12_122305149_C_T	99	0.181538	0.174738	-0.129876	0.0954795	SNP	120	650	0.85374	ENSG00000089094	ENSG00000089094	NA	rs11057421
QTS000010	ftp://ftp.ebi.ac.uk/pub/databases/spot/eQTL/sumstats/QTS000010/QTD000084/QTD000084.all.tsv.gz	ILMN_1652918	12	122305149	C	T	chr12_122305149_C_T	99	0.181538	0.0372855	-0.189351	0.0905281	SNP	120	650	0.85374	ENSG00000139725	ENSG00000139725	NA	rs11057421
QTS000010	ftp://ftp.ebi.ac.uk/pub/databases/spot/eQTL/sumstats/QTS000010/QTD000084/QTD000084.all.tsv.gz	ILMN_1654421	12	122305149	C	T	chr12_122305149_C_T	99	0.181538	0.938314	0.00668368	0.0862946	SNP	120	650	0.85374	ENSG00000051825	ENSG00000051825	NA	rs11057421
QTS000010	ftp://ftp.ebi.ac.uk/pub/databases/spot/eQTL/sumstats/QTS000010/QTD000084/QTD000084.all.tsv.gz	ILMN_1658232	12	122305149	C	T	chr12_122305149_C_T	99	0.181538	0.273785	-0.106388	0.0970403	SNP	120	650	0.85374	ENSG00000089094	ENSG00000089094	NA	rs11057421
QTS000010	ftp://ftp.ebi.ac.uk/pub/databases/spot/eQTL/sumstats/QTS000010/QTD000084/QTD000084.all.tsv.gz	ILMN_1662316	12	122305149	C	T	chr12_122305149_C_T	99	0.181538	0.524805	-0.0519317	0.0815669	SNP	120	650	0.85374	ENSG00000139719	ENSG00000139719	NA	rs11057421
QTS000010	ftp://ftp.ebi.ac.uk/pub/databases/spot/eQTL/sumstats/QTS000010/QTD000084/QTD000084.all.tsv.gz	ILMN_1663370	12	122305149	C	T	chr12_122305149_C_T	99	0.181538	0.751151	-0.0329506	0.103813	SNP	120	650	0.85374	ENSG00000130783	ENSG00000130783	NA	rs11057421
QTS000010	ftp://ftp.ebi.ac.uk/pub/databases/spot/eQTL/sumstats/QTS000010/QTD000084/QTD000084.all.tsv.gz	ILMN_1665335	12	122305149	C	T	chr12_122305149_C_T	99	0.181538	0.840341	0.0129809	0.0643809	SNP	120	650	0.85374	ENSG00000184047	ENSG00000184047	NA	rs11057421
QTS000010	ftp://ftp.ebi.ac.uk/pub/databases/spot/eQTL/sumstats/QTS000010/QTD000084/QTD000084.all.tsv.gz	ILMN_1665996	12	122305149	C	T	chr12_122305149_C_T	99	0.181538	0.893587	-0.0123831	0.0924966	SNP	120	650	0.85374	ENSG00000110987	ENSG00000110987	NA	rs11057421
QTS000010	ftp://ftp.ebi.ac.uk/pub/databases/spot/eQTL/sumstats/QTS000010/QTD000084/QTD000084.all.tsv.gz	ILMN_1667510	12	122305149	C	T	chr12_122305149_C_T	99	0.181538	0.0188141	-0.208721	0.0883811	SNP	120	650	0.85374	ENSG00000130921	ENSG00000130921	NA	rs11057421
QTS000010	ftp://ftp.ebi.ac.uk/pub/databases/spot/eQTL/sumstats/QTS000010/QTD000084/QTD000084.all.tsv.gz	ILMN_1677693	12	122305149	C	T	chr12_122305149_C_T	99	0.181538	0.0686523	-0.170949	0.093565	SNP	120	650	0.85374	ENSG00000255398	ENSG00000255398	NA	rs11057421
QTS000010	ftp://ftp.ebi.ac.uk/pub/databases/spot/eQTL/sumstats/QTS000010/QTD000084/QTD000084.all.tsv.gz	ILMN_1682988	12	122305149	C	T	chr12_122305149_C_T	99	0.181538	0.635136	-0.0453484	0.0954744	SNP	120	650	0.85374	ENSG00000170633	ENSG00000170633	NA	rs11057421
QTS000010	ftp://ftp.ebi.ac.uk/pub/databases/spot/eQTL/sumstats/QTS000010/QTD000084/QTD000084.all.tsv.gz	ILMN_1684038	12	122305149	C	T	chr12_122305149_C_T	99	0.181538	0.302054	0.083805	0.0810682	SNP	120	650	0.85374	ENSG00000130779	ENSG00000130779	NA	rs11057421
QTS000010	ftp://ftp.ebi.ac.uk/pub/databases/spot/eQTL/sumstats/QTS000010/QTD000084/QTD000084.all.tsv.gz	ILMN_1693987	12	122305149	C	T	chr12_122305149_C_T	99	0.181538	0.91337	0.0112712	0.103521	SNP	120	650	0.85374	ENSG00000175727	ENSG00000175727	NA	rs11057421
QTS000010	ftp://ftp.ebi.ac.uk/pub/databases/spot/eQTL/sumstats/QTS000010/QTD000084/QTD000084.all.tsv.gz	ILMN_1701905	12	122305149	C	T	chr12_122305149_C_T	99	0.181538	0.469512	0.0742083	0.102474	SNP	120	650	0.85374	ENSG00000130783	ENSG00000130783	NA	rs11057421
QTS000010	ftp://ftp.ebi.ac.uk/pub/databases/spot/eQTL/sumstats/QTS000010/QTD000084/QTD000084.all.tsv.gz	ILMN_1704019	12	122305149	C	T	chr12_122305149_C_T	99	0.181538	0.493149	-0.068435	0.0997417	SNP	120	650	0.85374	ENSG00000111325	ENSG00000111325	NA	rs11057421
QTS000010	ftp://ftp.ebi.ac.uk/pub/databases/spot/eQTL/sumstats/QTS000010/QTD000084/QTD000084.all.tsv.gz	ILMN_1706886	12	122305149	C	T	chr12_122305149_C_T	99	0.181538	0.0184588	-0.229434	0.0968569	SNP	120	650	0.85374	ENSG00000110987	ENSG00000110987	NA	rs11057421
QTS000010	ftp://ftp.ebi.ac.uk/pub/databases/spot/eQTL/sumstats/QTS000010/QTD000084/QTD000084.all.tsv.gz	ILMN_1710427	12	122305149	C	T	chr12_122305149_C_T	99	0.181538	0.798589	0.0139797	0.054738	SNP	120	650	0.85374	ENSG00000139722	ENSG00000139722	NA	rs11057421
QTS000010	ftp://ftp.ebi.ac.uk/pub/databases/spot/eQTL/sumstats/QTS000010/QTD000084/QTD000084.all.tsv.gz	ILMN_1711699	12	122305149	C	T	chr12_122305149_C_T	99	0.181538	0.40191	-0.0784879	0.0935084	SNP	120	650	0.85374	ENSG00000130787	ENSG00000130787	NA	rs11057421
QTS000010	ftp://ftp.ebi.ac.uk/pub/databases/spot/eQTL/sumstats/QTS000010/QTD000084/QTD000084.all.tsv.gz	ILMN_1720498	12	122305149	C	T	chr12_122305149_C_T	99	0.181538	0.757584	-0.0319075	0.103284	SNP	120	650	0.85374	ENSG00000188735	ENSG00000188735	NA	rs11057421
QTS000010	ftp://ftp.ebi.ac.uk/pub/databases/spot/eQTL/sumstats/QTS000010/QTD000084/QTD000084.all.tsv.gz	ILMN_1723058	12	122305149	C	T	chr12_122305149_C_T	99	0.181538	0.17065	-0.100815	0.0734107	SNP	120	650	0.85374	ENSG00000130779	ENSG00000130779	NA	rs11057421
QTS000010	ftp://ftp.ebi.ac.uk/pub/databases/spot/eQTL/sumstats/QTS000010/QTD000084/QTD000084.all.tsv.gz	ILMN_1723177	12	122305149	C	T	chr12_122305149_C_T	99	0.181538	0.54379	-0.0338571	0.0557078	SNP	120	650	0.85374	ENSG00000089053	ENSG00000089053	NA	rs11057421
QTS000010	ftp://ftp.ebi.ac.uk/pub/databases/spot/eQTL/sumstats/QTS000010/QTD000084/QTD000084.all.tsv.gz	ILMN_1724148	12	122305149	C	T	chr12_122305149_C_T	99	0.181538	0.256036	0.0916685	0.0805585	SNP	120	650	0.85374	ENSG00000276045	ENSG00000276045	NA	rs11057421
QTS000010	ftp://ftp.ebi.ac.uk/pub/databases/spot/eQTL/sumstats/QTS000010/QTD000084/QTD000084.all.tsv.gz	ILMN_1725187	12	122305149	C	T	chr12_122305149_C_T	99	0.181538	0.322469	0.087325	0.08812	SNP	120	650	0.85374	ENSG00000090975	ENSG00000090975	NA	rs11057421
QTS000010	ftp://ftp.ebi.ac.uk/pub/databases/spot/eQTL/sumstats/QTS000010/QTD000084/QTD000084.all.tsv.gz	ILMN_1732516	12	122305149	C	T	chr12_122305149_C_T	99	0.181538	0.0171623	-0.177131	0.073924	SNP	120	650	0.85374	ENSG00000184445	ENSG00000184445	NA	rs11057421
QTS000010	ftp://ftp.ebi.ac.uk/pub/databases/spot/eQTL/sumstats/QTS000010/QTD000084/QTD000084.all.tsv.gz	ILMN_1732767	12	122305149	C	T	chr12_122305149_C_T	99	0.181538	0.843351	-0.0167002	0.0844402	SNP	120	650	0.85374	ENSG00000110801	ENSG00000110801	NA	rs11057421
QTS000010	ftp://ftp.ebi.ac.uk/pub/databases/spot/eQTL/sumstats/QTS000010/QTD000084/QTD000084.all.tsv.gz	ILMN_1745688	12	122305149	C	T	chr12_122305149_C_T	99	0.181538	0.320452	-0.0966416	0.0971151	SNP	120	650	0.85374	ENSG00000158104	ENSG00000158104	NA	rs11057421
QTS000010	ftp://ftp.ebi.ac.uk/pub/databases/spot/eQTL/sumstats/QTS000010/QTD000084/QTD000084.all.tsv.gz	ILMN_1750497	12	122305149	C	T	chr12_122305149_C_T	99	0.181538	0.24063	-0.114266	0.0971928	SNP	120	650	0.85374	ENSG00000182782	ENSG00000182782	NA	rs11057421
QTS000010	ftp://ftp.ebi.ac.uk/pub/databases/spot/eQTL/sumstats/QTS000010/QTD000084/QTD000084.all.tsv.gz	ILMN_1757910	12	122305149	C	T	chr12_122305149_C_T	99	0.181538	0.533962	-0.0642207	0.103138	SNP	120	650	0.85374	ENSG00000130787	ENSG00000130787	NA	rs11057421
QTS000010	ftp://ftp.ebi.ac.uk/pub/databases/spot/eQTL/sumstats/QTS000010/QTD000084/QTD000084.all.tsv.gz	ILMN_1760954	12	122305149	C	T	chr12_122305149_C_T	99	0.181538	0.167247	0.0911633	0.0658529	SNP	120	650	0.85374	ENSG00000139726	ENSG00000139726	NA	rs11057421
QTS000010	ftp://ftp.ebi.ac.uk/pub/databases/spot/eQTL/sumstats/QTS000010/QTD000084/QTD000084.all.tsv.gz	ILMN_1771260	12	122305149	C	T	chr12_122305149_C_T	99	0.181538	0.269786	0.110712	0.100143	SNP	120	650	0.85374	ENSG00000176383	ENSG00000176383	NA	rs11057421
QTS000010	ftp://ftp.ebi.ac.uk/pub/databases/spot/eQTL/sumstats/QTS000010/QTD000084/QTD000084.all.tsv.gz	ILMN_1777934	12	122305149	C	T	chr12_122305149_C_T	99	0.181538	0.784457	0.0281478	0.102822	SNP	120	650	0.85374	ENSG00000139714	ENSG00000139714	NA	rs11057421
QTS000010	ftp://ftp.ebi.ac.uk/pub/databases/spot/eQTL/sumstats/QTS000010/QTD000084/QTD000084.all.tsv.gz	ILMN_1779835	12	122305149	C	T	chr12_122305149_C_T	99	0.181538	0.244083	-0.106232	0.091025	SNP	120	650	0.85374	ENSG00000182196	ENSG00000182196	NA	rs11057421
QTS000010	ftp://ftp.ebi.ac.uk/pub/databases/spot/eQTL/sumstats/QTS000010/QTD000084/QTD000084.all.tsv.gz	ILMN_1786039	12	122305149	C	T	chr12_122305149_C_T	99	0.181538	0.630847	0.0412505	0.0857576	SNP	120	650	0.85374	ENSG00000170633	ENSG00000170633	NA	rs11057421
QTS000010	ftp://ftp.ebi.ac.uk/pub/databases/spot/eQTL/sumstats/QTS000010/QTD000084/QTD000084.all.tsv.gz	ILMN_1787845	12	122305149	C	T	chr12_122305149_C_T	99	0.181538	0.0606557	0.192079	0.102015	SNP	120	650	0.85374	ENSG00000130787	ENSG00000130787	NA	rs11057421
QTS000010	ftp://ftp.ebi.ac.uk/pub/databases/spot/eQTL/sumstats/QTS000010/QTD000084/QTD000084.all.tsv.gz	ILMN_1788887	12	122305149	C	T	chr12_122305149_C_T	99	0.181538	0.515013	-0.0551133	0.0845555	SNP	120	650	0.85374	ENSG00000212694	ENSG00000212694	NA	rs11057421
QTS000010	ftp://ftp.ebi.ac.uk/pub/databases/spot/eQTL/sumstats/QTS000010/QTD000084/QTD000084.all.tsv.gz	ILMN_1788928	12	122305149	C	T	chr12_122305149_C_T	99	0.181538	0.891477	0.0136624	0.100056	SNP	120	650	0.85374	ENSG00000150967	ENSG00000150967	NA	rs11057421
QTS000010	ftp://ftp.ebi.ac.uk/pub/databases/spot/eQTL/sumstats/QTS000010/QTD000084/QTD000084.all.tsv.gz	ILMN_1791149	12	122305149	C	T	chr12_122305149_C_T	99	0.181538	0.427972	-0.0535544	0.0674735	SNP	120	650	0.85374	ENSG00000182196	ENSG00000182196	NA	rs11057421
QTS000010	ftp://ftp.ebi.ac.uk/pub/databases/spot/eQTL/sumstats/QTS000010/QTD000084/QTD000084.all.tsv.gz	ILMN_1792092	12	122305149	C	T	chr12_122305149_C_T	99	0.181538	0.928996	-0.00564761	0.063328	SNP	120	650	0.85374	ENSG00000033030	ENSG00000033030	NA	rs11057421
QTS000010	ftp://ftp.ebi.ac.uk/pub/databases/spot/eQTL/sumstats/QTS000010/QTD000084/QTD000084.all.tsv.gz	ILMN_1794260	12	122305149	C	T	chr12_122305149_C_T	99	0.181538	0.290564	0.064443	0.0608704	SNP	120	650	0.85374	ENSG00000089094	ENSG00000089094	NA	rs11057421
QTS000010	ftp://ftp.ebi.ac.uk/pub/databases/spot/eQTL/sumstats/QTS000010/QTD000084/QTD000084.all.tsv.gz	ILMN_1800341	12	122305149	C	T	chr12_122305149_C_T	99	0.181538	0.519893	-0.0642425	0.0997175	SNP	120	650	0.85374	ENSG00000158023	ENSG00000158023	NA	rs11057421
QTS000010	ftp://ftp.ebi.ac.uk/pub/databases/spot/eQTL/sumstats/QTS000010/QTD000084/QTD000084.all.tsv.gz	ILMN_1807704	12	122305149	C	T	chr12_122305149_C_T	99	0.181538	0.576567	-0.0535564	0.0958079	SNP	120	650	0.85374	ENSG00000212694	ENSG00000212694	NA	rs11057421
QTS000010	ftp://ftp.ebi.ac.uk/pub/databases/spot/eQTL/sumstats/QTS000010/QTD000084/QTD000084.all.tsv.gz	ILMN_1811272	12	122305149	C	T	chr12_122305149_C_T	99	0.181538	0.0252514	0.226824	0.100881	SNP	120	650	0.85374	ENSG00000196917	ENSG00000196917	NA	rs11057421
QTS000010	ftp://ftp.ebi.ac.uk/pub/databases/spot/eQTL/sumstats/QTS000010/QTD000084/QTD000084.all.tsv.gz	ILMN_1812721	12	122305149	C	T	chr12_122305149_C_T	99	0.181538	0.259805	0.111698	0.0989426	SNP	120	650	0.85374	ENSG00000130787	ENSG00000130787	NA	rs11057421
QTS000010	ftp://ftp.ebi.ac.uk/pub/databases/spot/eQTL/sumstats/QTS000010/QTD000084/QTD000084.all.tsv.gz	ILMN_1813573	12	122305149	C	T	chr12_122305149_C_T	99	0.181538	0.754944	0.0255719	0.0818553	SNP	120	650	0.85374	ENSG00000139718	ENSG00000139718	NA	rs11057421
QTS000010	ftp://ftp.ebi.ac.uk/pub/databases/spot/eQTL/sumstats/QTS000010/QTD000084/QTD000084.all.tsv.gz	ILMN_1849192	12	122305149	C	T	chr12_122305149_C_T	99	0.181538	0.910168	0.0114241	0.101171	SNP	120	650	0.85374	ENSG00000256546	ENSG00000256546	NA	rs11057421
QTS000010	ftp://ftp.ebi.ac.uk/pub/databases/spot/eQTL/sumstats/QTS000010/QTD000084/QTD000084.all.tsv.gz	ILMN_2098947	12	122305149	C	T	chr12_122305149_C_T	99	0.181538	0.444934	-0.0552399	0.0722219	SNP	120	650	0.85374	ENSG00000212694	ENSG00000212694	NA	rs11057421
QTS000010	ftp://ftp.ebi.ac.uk/pub/databases/spot/eQTL/sumstats/QTS000010/QTD000084/QTD000084.all.tsv.gz	ILMN_2108493	12	122305149	C	T	chr12_122305149_C_T	99	0.181538	0.811266	0.0248883	0.104136	SNP	120	650	0.85374	ENSG00000188735	ENSG00000188735	NA	rs11057421
QTS000010	ftp://ftp.ebi.ac.uk/pub/databases/spot/eQTL/sumstats/QTS000010/QTD000084/QTD000084.all.tsv.gz	ILMN_2133125	12	122305149	C	T	chr12_122305149_C_T	99	0.181538	0.599669	-0.0532248	0.1013	SNP	120	650	0.85374	ENSG00000158113	ENSG00000158113	NA	rs11057421
QTS000010	ftp://ftp.ebi.ac.uk/pub/databases/spot/eQTL/sumstats/QTS000010/QTD000084/QTD000084.all.tsv.gz	ILMN_2161848	12	122305149	C	T	chr12_122305149_C_T	99	0.181538	0.215643	-0.127233	0.102546	SNP	120	650	0.85374	ENSG00000196917	ENSG00000196917	NA	rs11057421
QTS000010	ftp://ftp.ebi.ac.uk/pub/databases/spot/eQTL/sumstats/QTS000010/QTD000084/QTD000084.all.tsv.gz	ILMN_2201866	12	122305149	C	T	chr12_122305149_C_T	99	0.181538	0.30137	0.107137	0.103492	SNP	120	650	0.85374	ENSG00000204671	ENSG00000204671	NA	rs11057421
QTS000010	ftp://ftp.ebi.ac.uk/pub/databases/spot/eQTL/sumstats/QTS000010/QTD000084/QTD000084.all.tsv.gz	ILMN_2288402	12	122305149	C	T	chr12_122305149_C_T	99	0.181538	0.824217	0.0224238	0.100866	SNP	120	650	0.85374	ENSG00000130787	ENSG00000130787	NA	rs11057421
QTS000010	ftp://ftp.ebi.ac.uk/pub/databases/spot/eQTL/sumstats/QTS000010/QTD000084/QTD000084.all.tsv.gz	ILMN_2310589	12	122305149	C	T	chr12_122305149_C_T	99	0.181538	0.0212623	-0.203003	0.0876879	SNP	120	650	0.85374	ENSG00000184047	ENSG00000184047	NA	rs11057421
QTS000010	ftp://ftp.ebi.ac.uk/pub/databases/spot/eQTL/sumstats/QTS000010/QTD000084/QTD000084.all.tsv.gz	ILMN_2332990	12	122305149	C	T	chr12_122305149_C_T	99	0.181538	3.40173e-05	-0.247177	0.0587632	SNP	120	650	0.85374	ENSG00000184047	ENSG00000184047	NA	rs11057421
QTS000010	ftp://ftp.ebi.ac.uk/pub/databases/spot/eQTL/sumstats/QTS000010/QTD000084/QTD000084.all.tsv.gz	ILMN_2343047	12	122305149	C	T	chr12_122305149_C_T	99	0.181538	0.422186	-0.0810382	0.100831	SNP	120	650	0.85374	ENSG00000150967	ENSG00000150967	NA	rs11057421
QTS000010	ftp://ftp.ebi.ac.uk/pub/databases/spot/eQTL/sumstats/QTS000010/QTD000084/QTD000084.all.tsv.gz	ILMN_2343048	12	122305149	C	T	chr12_122305149_C_T	99	0.181538	0.932033	0.00811998	0.0951307	SNP	120	650	0.85374	ENSG00000150967	ENSG00000150967	NA	rs11057421
QTS000010	ftp://ftp.ebi.ac.uk/pub/databases/spot/eQTL/sumstats/QTS000010/QTD000084/QTD000084.all.tsv.gz	ILMN_2358277	12	122305149	C	T	chr12_122305149_C_T	99	0.181538	0.0628907	0.126089	0.0675473	SNP	120	650	0.85374	ENSG00000111011	ENSG00000111011	NA	rs11057421
QTS000010	ftp://ftp.ebi.ac.uk/pub/databases/spot/eQTL/sumstats/QTS000010/QTD000084/QTD000084.all.tsv.gz	ILMN_2358278	12	122305149	C	T	chr12_122305149_C_T	99	0.181538	0.174899	-0.0885794	0.0651441	SNP	120	650	0.85374	ENSG00000111011	ENSG00000111011	NA	rs11057421
QTS000010	ftp://ftp.ebi.ac.uk/pub/databases/spot/eQTL/sumstats/QTS000010/QTD000084/QTD000084.all.tsv.gz	ILMN_2378081	12	122305149	C	T	chr12_122305149_C_T	99	0.181538	0.845694	0.019823	0.101772	SNP	120	650	0.85374	ENSG00000110987	ENSG00000110987	NA	rs11057421
QTS000010	ftp://ftp.ebi.ac.uk/pub/databases/spot/eQTL/sumstats/QTS000010/QTD000084/QTD000084.all.tsv.gz	ILMN_2393144	12	122305149	C	T	chr12_122305149_C_T	99	0.181538	0.723246	-0.0211482	0.0596656	SNP	120	650	0.85374	ENSG00000182196	ENSG00000182196	NA	rs11057421
QTS000010	ftp://ftp.ebi.ac.uk/pub/databases/spot/eQTL/sumstats/QTS000010/QTD000084/QTD000084.all.tsv.gz	ILMN_2396148	12	122305149	C	T	chr12_122305149_C_T	99	0.181538	0.766532	0.0307273	0.103398	SNP	120	650	0.85374	ENSG00000130787	ENSG00000130787	NA	rs11057421
QTS000010	ftp://ftp.ebi.ac.uk/pub/databases/spot/eQTL/sumstats/QTS000010/QTD000084/QTD000084.all.tsv.gz	ILMN_2398664	12	122305149	C	T	chr12_122305149_C_T	99	0.181538	0.191177	0.11618	0.0886893	SNP	120	650	0.85374	ENSG00000170633	ENSG00000170633	NA	rs11057421
QTS000010	ftp://ftp.ebi.ac.uk/pub/databases/spot/eQTL/sumstats/QTS000010/QTD000084/QTD000084.all.tsv.gz	ILMN_2404085	12	122305149	C	T	chr12_122305149_C_T	99	0.181538	0.850095	0.00854857	0.0451934	SNP	120	650	0.85374	ENSG00000130779	ENSG00000130779	NA	rs11057421
QTS000010	ftp://ftp.ebi.ac.uk/pub/databases/spot/eQTL/sumstats/QTS000010/QTD000084/QTD000084.all.tsv.gz	ILMN_1651464	12	122306998	CTTTTTTT	C	chr12_122306998_CTTTTTTT_C	33	0.0523077	0.101299	0.307515	0.187113	INDEL	34	650	0.59694	ENSG00000089094	ENSG00000089094	NA	rs1330250968
QTS000010	ftp://ftp.ebi.ac.uk/pub/databases/spot/eQTL/sumstats/QTS000010/QTD000084/QTD000084.all.tsv.gz	ILMN_1651464	12	122306998	CTTTTTTT	C	chr12_122306998_CTTTTTTT_C	33	0.0523077	0.101299	0.307515	0.187113	INDEL	34	650	0.59694	ENSG00000089094	ENSG00000089094	NA	rs748785032
QTS000010	ftp://ftp.ebi.ac.uk/pub/databases/spot/eQTL/sumstats/QTS000010/QTD000084/QTD000084.all.tsv.gz	ILMN_1651464	12	122306998	CTTTTTTT	C	chr12_122306998_CTTTTTTT_C	33	0.0523077	0.101299	0.307515	0.187113	INDEL	34	650	0.59694	ENSG00000089094	ENSG00000089094	NA	rs546966724
QTS000010	ftp://ftp.ebi.ac.uk/pub/databases/spot/eQTL/sumstats/QTS000010/QTD000084/QTD000084.all.tsv.gz	ILMN_1651464	12	122306998	CTTTTTTTT	C	chr12_122306998_CTTTTTTTT_C	114	0.196923	0.773895	0.0283316	0.0985327	INDEL	127	650	0.85963	ENSG00000089094	ENSG00000089094	NA	rs1194637461
QTS000010	ftp://ftp.ebi.ac.uk/pub/databases/spot/eQTL/sumstats/QTS000010/QTD000084/QTD000084.all.tsv.gz	ILMN_1651464	12	122306998	CTTTTTTTT	C	chr12_122306998_CTTTTTTTT_C	114	0.196923	0.773895	0.0283316	0.0985327	INDEL	127	650	0.85963	ENSG00000089094	ENSG00000089094	NA	rs756585026
QTS000010	ftp://ftp.ebi.ac.uk/pub/databases/spot/eQTL/sumstats/QTS000010/QTD000084/QTD000084.all.tsv.gz	ILMN_1652918	12	122306998	CTTTTTTT	C	chr12_122306998_CTTTTTTT_C	33	0.0523077	0.976363	-0.00530496	0.178901	INDEL	34	650	0.59694	ENSG00000139725	ENSG00000139725	NA	rs1330250968
QTS000010	ftp://ftp.ebi.ac.uk/pub/databases/spot/eQTL/sumstats/QTS000010/QTD000084/QTD000084.all.tsv.gz	ILMN_1652918	12	122306998	CTTTTTTT	C	chr12_122306998_CTTTTTTT_C	33	0.0523077	0.976363	-0.00530496	0.178901	INDEL	34	650	0.59694	ENSG00000139725	ENSG00000139725	NA	rs748785032
QTS000010	ftp://ftp.ebi.ac.uk/pub/databases/spot/eQTL/sumstats/QTS000010/QTD000084/QTD000084.all.tsv.gz	ILMN_1652918	12	122306998	CTTTTTTT	C	chr12_122306998_CTTTTTTT_C	33	0.0523077	0.976363	-0.00530496	0.178901	INDEL	34	650	0.59694	ENSG00000139725	ENSG00000139725	NA	rs546966724
QTS000010	ftp://ftp.ebi.ac.uk/pub/databases/spot/eQTL/sumstats/QTS000010/QTD000084/QTD000084.all.tsv.gz	ILMN_1652918	12	122306998	CTTTTTTTT	C	chr12_122306998_CTTTTTTTT_C	114	0.196923	0.534573	0.0582904	0.0937543	INDEL	127	650	0.85963	ENSG00000139725	ENSG00000139725	NA	rs1194637461
QTS000010	ftp://ftp.ebi.ac.uk/pub/databases/spot/eQTL/sumstats/QTS000010/QTD000084/QTD000084.all.tsv.gz	ILMN_1652918	12	122306998	CTTTTTTTT	C	chr12_122306998_CTTTTTTTT_C	114	0.196923	0.534573	0.0582904	0.0937543	INDEL	127	650	0.85963	ENSG00000139725	ENSG00000139725	NA	rs756585026
QTS000010	ftp://ftp.ebi.ac.uk/pub/databases/spot/eQTL/sumstats/QTS000010/QTD000084/QTD000084.all.tsv.gz	ILMN_1654421	12	122306998	CTTTTTTT	C	chr12_122306998_CTTTTTTT_C	33	0.0523077	0.327443	0.165842	0.169083	INDEL	34	650	0.59694	ENSG00000051825	ENSG00000051825	NA	rs1330250968
QTS000010	ftp://ftp.ebi.ac.uk/pub/databases/spot/eQTL/sumstats/QTS000010/QTD000084/QTD000084.all.tsv.gz	ILMN_1654421	12	122306998	CTTTTTTT	C	chr12_122306998_CTTTTTTT_C	33	0.0523077	0.327443	0.165842	0.169083	INDEL	34	650	0.59694	ENSG00000051825	ENSG00000051825	NA	rs748785032
QTS000010	ftp://ftp.ebi.ac.uk/pub/databases/spot/eQTL/sumstats/QTS000010/QTD000084/QTD000084.all.tsv.gz	ILMN_1654421	12	122306998	CTTTTTTT	C	chr12_122306998_CTTTTTTT_C	33	0.0523077	0.327443	0.165842	0.169083	INDEL	34	650	0.59694	ENSG00000051825	ENSG00000051825	NA	rs546966724
QTS000010	ftp://ftp.ebi.ac.uk/pub/databases/spot/eQTL/sumstats/QTS000010/QTD000084/QTD000084.all.tsv.gz	ILMN_1654421	12	122306998	CTTTTTTTT	C	chr12_122306998_CTTTTTTTT_C	114	0.196923	0.222162	-0.108366	0.0885886	INDEL	127	650	0.85963	ENSG00000051825	ENSG00000051825	NA	rs1194637461
QTS000010	ftp://ftp.ebi.ac.uk/pub/databases/spot/eQTL/sumstats/QTS000010/QTD000084/QTD000084.all.tsv.gz	ILMN_1654421	12	122306998	CTTTTTTTT	C	chr12_122306998_CTTTTTTTT_C	114	0.196923	0.222162	-0.108366	0.0885886	INDEL	127	650	0.85963	ENSG00000051825	ENSG00000051825	NA	rs756585026
QTS000010	ftp://ftp.ebi.ac.uk/pub/databases/spot/eQTL/sumstats/QTS000010/QTD000084/QTD000084.all.tsv.gz	ILMN_1658232	12	122306998	CTTTTTTT	C	chr12_122306998_CTTTTTTT_C	33	0.0523077	0.846168	0.0370458	0.190788	INDEL	34	650	0.59694	ENSG00000089094	ENSG00000089094	NA	rs1330250968
QTS000010	ftp://ftp.ebi.ac.uk/pub/databases/spot/eQTL/sumstats/QTS000010/QTD000084/QTD000084.all.tsv.gz	ILMN_1658232	12	122306998	CTTTTTTT	C	chr12_122306998_CTTTTTTT_C	33	0.0523077	0.846168	0.0370458	0.190788	INDEL	34	650	0.59694	ENSG00000089094	ENSG00000089094	NA	rs748785032
QTS000010	ftp://ftp.ebi.ac.uk/pub/databases/spot/eQTL/sumstats/QTS000010/QTD000084/QTD000084.all.tsv.gz	ILMN_1658232	12	122306998	CTTTTTTT	C	chr12_122306998_CTTTTTTT_C	33	0.0523077	0.846168	0.0370458	0.190788	INDEL	34	650	0.59694	ENSG00000089094	ENSG00000089094	NA	rs546966724
QTS000010	ftp://ftp.ebi.ac.uk/pub/databases/spot/eQTL/sumstats/QTS000010/QTD000084/QTD000084.all.tsv.gz	ILMN_1658232	12	122306998	CTTTTTTTT	C	chr12_122306998_CTTTTTTTT_C	114	0.196923	0.1095	0.159927	0.0996393	INDEL	127	650	0.85963	ENSG00000089094	ENSG00000089094	NA	rs1194637461
QTS000010	ftp://ftp.ebi.ac.uk/pub/databases/spot/eQTL/sumstats/QTS000010/QTD000084/QTD000084.all.tsv.gz	ILMN_1658232	12	122306998	CTTTTTTTT	C	chr12_122306998_CTTTTTTTT_C	114	0.196923	0.1095	0.159927	0.0996393	INDEL	127	650	0.85963	ENSG00000089094	ENSG00000089094	NA	rs756585026
QTS000010	ftp://ftp.ebi.ac.uk/pub/databases/spot/eQTL/sumstats/QTS000010/QTD000084/QTD000084.all.tsv.gz	ILMN_1662316	12	122306998	CTTTTTTT	C	chr12_122306998_CTTTTTTT_C	33	0.0523077	0.531508	-0.100269	0.16007	INDEL	34	650	0.59694	ENSG00000139719	ENSG00000139719	NA	rs1330250968
QTS000010	ftp://ftp.ebi.ac.uk/pub/databases/spot/eQTL/sumstats/QTS000010/QTD000084/QTD000084.all.tsv.gz	ILMN_1662316	12	122306998	CTTTTTTT	C	chr12_122306998_CTTTTTTT_C	33	0.0523077	0.531508	-0.100269	0.16007	INDEL	34	650	0.59694	ENSG00000139719	ENSG00000139719	NA	rs748785032
QTS000010	ftp://ftp.ebi.ac.uk/pub/databases/spot/eQTL/sumstats/QTS000010/QTD000084/QTD000084.all.tsv.gz	ILMN_1662316	12	122306998	CTTTTTTT	C	chr12_122306998_CTTTTTTT_C	33	0.0523077	0.531508	-0.100269	0.16007	INDEL	34	650	0.59694	ENSG00000139719	ENSG00000139719	NA	rs546966724
QTS000010	ftp://ftp.ebi.ac.uk/pub/databases/spot/eQTL/sumstats/QTS000010/QTD000084/QTD000084.all.tsv.gz	ILMN_1662316	12	122306998	CTTTTTTTT	C	chr12_122306998_CTTTTTTTT_C	114	0.196923	0.532588	0.0524413	0.0839383	INDEL	127	650	0.85963	ENSG00000139719	ENSG00000139719	NA	rs1194637461
QTS000010	ftp://ftp.ebi.ac.uk/pub/databases/spot/eQTL/sumstats/QTS000010/QTD000084/QTD000084.all.tsv.gz	ILMN_1662316	12	122306998	CTTTTTTTT	C	chr12_122306998_CTTTTTTTT_C	114	0.196923	0.532588	0.0524413	0.0839383	INDEL	127	650	0.85963	ENSG00000139719	ENSG00000139719	NA	rs756585026
QTS000010	ftp://ftp.ebi.ac.uk/pub/databases/spot/eQTL/sumstats/QTS000010/QTD000084/QTD000084.all.tsv.gz	ILMN_1663370	12	122306998	CTTTTTTT	C	chr12_122306998_CTTTTTTT_C	33	0.0523077	0.580218	-0.112753	0.203654	INDEL	34	650	0.59694	ENSG00000130783	ENSG00000130783	NA	rs1330250968
QTS000010	ftp://ftp.ebi.ac.uk/pub/databases/spot/eQTL/sumstats/QTS000010/QTD000084/QTD000084.all.tsv.gz	ILMN_1663370	12	122306998	CTTTTTTT	C	chr12_122306998_CTTTTTTT_C	33	0.0523077	0.580218	-0.112753	0.203654	INDEL	34	650	0.59694	ENSG00000130783	ENSG00000130783	NA	rs748785032
QTS000010	ftp://ftp.ebi.ac.uk/pub/databases/spot/eQTL/sumstats/QTS000010/QTD000084/QTD000084.all.tsv.gz	ILMN_1663370	12	122306998	CTTTTTTT	C	chr12_122306998_CTTTTTTT_C	33	0.0523077	0.580218	-0.112753	0.203654	INDEL	34	650	0.59694	ENSG00000130783	ENSG00000130783	NA	rs546966724
QTS000010	ftp://ftp.ebi.ac.uk/pub/databases/spot/eQTL/sumstats/QTS000010/QTD000084/QTD000084.all.tsv.gz	ILMN_1663370	12	122306998	CTTTTTTTT	C	chr12_122306998_CTTTTTTTT_C	114	0.196923	0.876178	-0.0166614	0.106842	INDEL	127	650	0.85963	ENSG00000130783	ENSG00000130783	NA	rs1194637461
QTS000010	ftp://ftp.ebi.ac.uk/pub/databases/spot/eQTL/sumstats/QTS000010/QTD000084/QTD000084.all.tsv.gz	ILMN_1663370	12	122306998	CTTTTTTTT	C	chr12_122306998_CTTTTTTTT_C	114	0.196923	0.876178	-0.0166614	0.106842	INDEL	127	650	0.85963	ENSG00000130783	ENSG00000130783	NA	rs756585026
QTS000010	ftp://ftp.ebi.ac.uk/pub/databases/spot/eQTL/sumstats/QTS000010/QTD000084/QTD000084.all.tsv.gz	ILMN_1665335	12	122306998	CTTTTTTT	C	chr12_122306998_CTTTTTTT_C	33	0.0523077	0.399683	0.106434	0.126204	INDEL	34	650	0.59694	ENSG00000184047	ENSG00000184047	NA	rs1330250968
QTS000010	ftp://ftp.ebi.ac.uk/pub/databases/spot/eQTL/sumstats/QTS000010/QTD000084/QTD000084.all.tsv.gz	ILMN_1665335	12	122306998	CTTTTTTT	C	chr12_122306998_CTTTTTTT_C	33	0.0523077	0.399683	0.106434	0.126204	INDEL	34	650	0.59694	ENSG00000184047	ENSG00000184047	NA	rs748785032
QTS000010	ftp://ftp.ebi.ac.uk/pub/databases/spot/eQTL/sumstats/QTS000010/QTD000084/QTD000084.all.tsv.gz	ILMN_1665335	12	122306998	CTTTTTTT	C	chr12_122306998_CTTTTTTT_C	33	0.0523077	0.399683	0.106434	0.126204	INDEL	34	650	0.59694	ENSG00000184047	ENSG00000184047	NA	rs546966724
QTS000010	ftp://ftp.ebi.ac.uk/pub/databases/spot/eQTL/sumstats/QTS000010/QTD000084/QTD000084.all.tsv.gz	ILMN_1665335	12	122306998	CTTTTTTTT	C	chr12_122306998_CTTTTTTTT_C	114	0.196923	0.441422	0.0510197	0.066192	INDEL	127	650	0.85963	ENSG00000184047	ENSG00000184047	NA	rs1194637461
QTS000010	ftp://ftp.ebi.ac.uk/pub/databases/spot/eQTL/sumstats/QTS000010/QTD000084/QTD000084.all.tsv.gz	ILMN_1665335	12	122306998	CTTTTTTTT	C	chr12_122306998_CTTTTTTTT_C	114	0.196923	0.441422	0.0510197	0.066192	INDEL	127	650	0.85963	ENSG00000184047	ENSG00000184047	NA	rs756585026
QTS000010	ftp://ftp.ebi.ac.uk/pub/databases/spot/eQTL/sumstats/QTS000010/QTD000084/QTD000084.all.tsv.gz	ILMN_1665996	12	122306998	CTTTTTTT	C	chr12_122306998_CTTTTTTT_C	33	0.0523077	0.140193	-0.267501	0.180883	INDEL	34	650	0.59694	ENSG00000110987	ENSG00000110987	NA	rs1330250968
QTS000010	ftp://ftp.ebi.ac.uk/pub/databases/spot/eQTL/sumstats/QTS000010/QTD000084/QTD000084.all.tsv.gz	ILMN_1665996	12	122306998	CTTTTTTT	C	chr12_122306998_CTTTTTTT_C	33	0.0523077	0.140193	-0.267501	0.180883	INDEL	34	650	0.59694	ENSG00000110987	ENSG00000110987	NA	rs748785032
QTS000010	ftp://ftp.ebi.ac.uk/pub/databases/spot/eQTL/sumstats/QTS000010/QTD000084/QTD000084.all.tsv.gz	ILMN_1665996	12	122306998	CTTTTTTT	C	chr12_122306998_CTTTTTTT_C	33	0.0523077	0.140193	-0.267501	0.180883	INDEL	34	650	0.59694	ENSG00000110987	ENSG00000110987	NA	rs546966724
QTS000010	ftp://ftp.ebi.ac.uk/pub/databases/spot/eQTL/sumstats/QTS000010/QTD000084/QTD000084.all.tsv.gz	ILMN_1665996	12	122306998	CTTTTTTTT	C	chr12_122306998_CTTTTTTTT_C	114	0.196923	0.627541	-0.0462119	0.0951501	INDEL	127	650	0.85963	ENSG00000110987	ENSG00000110987	NA	rs1194637461
QTS000010	ftp://ftp.ebi.ac.uk/pub/databases/spot/eQTL/sumstats/QTS000010/QTD000084/QTD000084.all.tsv.gz	ILMN_1665996	12	122306998	CTTTTTTTT	C	chr12_122306998_CTTTTTTTT_C	114	0.196923	0.627541	-0.0462119	0.0951501	INDEL	127	650	0.85963	ENSG00000110987	ENSG00000110987	NA	rs756585026
QTS000010	ftp://ftp.ebi.ac.uk/pub/databases/spot/eQTL/sumstats/QTS000010/QTD000084/QTD000084.all.tsv.gz	ILMN_1667510	12	122306998	CTTTTTTT	C	chr12_122306998_CTTTTTTT_C	33	0.0523077	0.413915	-0.14301	0.174803	INDEL	34	650	0.59694	ENSG00000130921	ENSG00000130921	NA	rs1330250968
QTS000010	ftp://ftp.ebi.ac.uk/pub/databases/spot/eQTL/sumstats/QTS000010/QTD000084/QTD000084.all.tsv.gz	ILMN_1667510	12	122306998	CTTTTTTT	C	chr12_122306998_CTTTTTTT_C	33	0.0523077	0.413915	-0.14301	0.174803	INDEL	34	650	0.59694	ENSG00000130921	ENSG00000130921	NA	rs748785032
QTS000010	ftp://ftp.ebi.ac.uk/pub/databases/spot/eQTL/sumstats/QTS000010/QTD000084/QTD000084.all.tsv.gz	ILMN_1667510	12	122306998	CTTTTTTT	C	chr12_122306998_CTTTTTTT_C	33	0.0523077	0.413915	-0.14301	0.174803	INDEL	34	650	0.59694	ENSG00000130921	ENSG00000130921	NA	rs546966724
QTS000010	ftp://ftp.ebi.ac.uk/pub/databases/spot/eQTL/sumstats/QTS000010/QTD000084/QTD000084.all.tsv.gz	ILMN_1667510	12	122306998	CTTTTTTTT	C	chr12_122306998_CTTTTTTTT_C	114	0.196923	0.288255	0.0974382	0.0915959	INDEL	127	650	0.85963	ENSG00000130921	ENSG00000130921	NA	rs1194637461
QTS000010	ftp://ftp.ebi.ac.uk/pub/databases/spot/eQTL/sumstats/QTS000010/QTD000084/QTD000084.all.tsv.gz	ILMN_1667510	12	122306998	CTTTTTTTT	C	chr12_122306998_CTTTTTTTT_C	114	0.196923	0.288255	0.0974382	0.0915959	INDEL	127	650	0.85963	ENSG00000130921	ENSG00000130921	NA	rs756585026
QTS000010	ftp://ftp.ebi.ac.uk/pub/databases/spot/eQTL/sumstats/QTS000010/QTD000084/QTD000084.all.tsv.gz	ILMN_1677693	12	122306998	CTTTTTTT	C	chr12_122306998_CTTTTTTT_C	33	0.0523077	0.319119	0.183909	0.184301	INDEL	34	650	0.59694	ENSG00000255398	ENSG00000255398	NA	rs1330250968
QTS000010	ftp://ftp.ebi.ac.uk/pub/databases/spot/eQTL/sumstats/QTS000010/QTD000084/QTD000084.all.tsv.gz	ILMN_1677693	12	122306998	CTTTTTTT	C	chr12_122306998_CTTTTTTT_C	33	0.0523077	0.319119	0.183909	0.184301	INDEL	34	650	0.59694	ENSG00000255398	ENSG00000255398	NA	rs748785032
QTS000010	ftp://ftp.ebi.ac.uk/pub/databases/spot/eQTL/sumstats/QTS000010/QTD000084/QTD000084.all.tsv.gz	ILMN_1677693	12	122306998	CTTTTTTT	C	chr12_122306998_CTTTTTTT_C	33	0.0523077	0.319119	0.183909	0.184301	INDEL	34	650	0.59694	ENSG00000255398	ENSG00000255398	NA	rs546966724
QTS000010	ftp://ftp.ebi.ac.uk/pub/databases/spot/eQTL/sumstats/QTS000010/QTD000084/QTD000084.all.tsv.gz	ILMN_1677693	12	122306998	CTTTTTTTT	C	chr12_122306998_CTTTTTTTT_C	114	0.196923	0.337806	-0.0927896	0.0966563	INDEL	127	650	0.85963	ENSG00000255398	ENSG00000255398	NA	rs1194637461
QTS000010	ftp://ftp.ebi.ac.uk/pub/databases/spot/eQTL/sumstats/QTS000010/QTD000084/QTD000084.all.tsv.gz	ILMN_1677693	12	122306998	CTTTTTTTT	C	chr12_122306998_CTTTTTTTT_C	114	0.196923	0.337806	-0.0927896	0.0966563	INDEL	127	650	0.85963	ENSG00000255398	ENSG00000255398	NA	rs756585026
QTS000010	ftp://ftp.ebi.ac.uk/pub/databases/spot/eQTL/sumstats/QTS000010/QTD000084/QTD000084.all.tsv.gz	ILMN_1682988	12	122306998	CTTTTTTT	C	chr12_122306998_CTTTTTTT_C	33	0.0523077	0.569179	-0.106753	0.187328	INDEL	34	650	0.59694	ENSG00000170633	ENSG00000170633	NA	rs1330250968
QTS000010	ftp://ftp.ebi.ac.uk/pub/databases/spot/eQTL/sumstats/QTS000010/QTD000084/QTD000084.all.tsv.gz	ILMN_1682988	12	122306998	CTTTTTTT	C	chr12_122306998_CTTTTTTT_C	33	0.0523077	0.569179	-0.106753	0.187328	INDEL	34	650	0.59694	ENSG00000170633	ENSG00000170633	NA	rs748785032
QTS000010	ftp://ftp.ebi.ac.uk/pub/databases/spot/eQTL/sumstats/QTS000010/QTD000084/QTD000084.all.tsv.gz	ILMN_1682988	12	122306998	CTTTTTTT	C	chr12_122306998_CTTTTTTT_C	33	0.0523077	0.569179	-0.106753	0.187328	INDEL	34	650	0.59694	ENSG00000170633	ENSG00000170633	NA	rs546966724
QTS000010	ftp://ftp.ebi.ac.uk/pub/databases/spot/eQTL/sumstats/QTS000010/QTD000084/QTD000084.all.tsv.gz	ILMN_1682988	12	122306998	CTTTTTTTT	C	chr12_122306998_CTTTTTTTT_C	114	0.196923	0.0865793	0.168168	0.0978183	INDEL	127	650	0.85963	ENSG00000170633	ENSG00000170633	NA	rs1194637461
QTS000010	ftp://ftp.ebi.ac.uk/pub/databases/spot/eQTL/sumstats/QTS000010/QTD000084/QTD000084.all.tsv.gz	ILMN_1682988	12	122306998	CTTTTTTTT	C	chr12_122306998_CTTTTTTTT_C	114	0.196923	0.0865793	0.168168	0.0978183	INDEL	127	650	0.85963	ENSG00000170633	ENSG00000170633	NA	rs756585026
QTS000010	ftp://ftp.ebi.ac.uk/pub/databases/spot/eQTL/sumstats/QTS000010/QTD000084/QTD000084.all.tsv.gz	ILMN_1684038	12	122306998	CTTTTTTT	C	chr12_122306998_CTTTTTTT_C	33	0.0523077	0.451073	-0.120141	0.159216	INDEL	34	650	0.59694	ENSG00000130779	ENSG00000130779	NA	rs1330250968
QTS000010	ftp://ftp.ebi.ac.uk/pub/databases/spot/eQTL/sumstats/QTS000010/QTD000084/QTD000084.all.tsv.gz	ILMN_1684038	12	122306998	CTTTTTTT	C	chr12_122306998_CTTTTTTT_C	33	0.0523077	0.451073	-0.120141	0.159216	INDEL	34	650	0.59694	ENSG00000130779	ENSG00000130779	NA	rs748785032
QTS000010	ftp://ftp.ebi.ac.uk/pub/databases/spot/eQTL/sumstats/QTS000010/QTD000084/QTD000084.all.tsv.gz	ILMN_1684038	12	122306998	CTTTTTTT	C	chr12_122306998_CTTTTTTT_C	33	0.0523077	0.451073	-0.120141	0.159216	INDEL	34	650	0.59694	ENSG00000130779	ENSG00000130779	NA	rs546966724
QTS000010	ftp://ftp.ebi.ac.uk/pub/databases/spot/eQTL/sumstats/QTS000010/QTD000084/QTD000084.all.tsv.gz	ILMN_1684038	12	122306998	CTTTTTTTT	C	chr12_122306998_CTTTTTTTT_C	114	0.196923	0.800186	-0.0211672	0.0835581	INDEL	127	650	0.85963	ENSG00000130779	ENSG00000130779	NA	rs1194637461
QTS000010	ftp://ftp.ebi.ac.uk/pub/databases/spot/eQTL/sumstats/QTS000010/QTD000084/QTD000084.all.tsv.gz	ILMN_1684038	12	122306998	CTTTTTTTT	C	chr12_122306998_CTTTTTTTT_C	114	0.196923	0.800186	-0.0211672	0.0835581	INDEL	127	650	0.85963	ENSG00000130779	ENSG00000130779	NA	rs756585026
QTS000010	ftp://ftp.ebi.ac.uk/pub/databases/spot/eQTL/sumstats/QTS000010/QTD000084/QTD000084.all.tsv.gz	ILMN_1693987	12	122306998	CTTTTTTT	C	chr12_122306998_CTTTTTTT_C	33	0.0523077	0.961751	0.00975046	0.203153	INDEL	34	650	0.59694	ENSG00000175727	ENSG00000175727	NA	rs1330250968
QTS000010	ftp://ftp.ebi.ac.uk/pub/databases/spot/eQTL/sumstats/QTS000010/QTD000084/QTD000084.all.tsv.gz	ILMN_1693987	12	122306998	CTTTTTTT	C	chr12_122306998_CTTTTTTT_C	33	0.0523077	0.961751	0.00975046	0.203153	INDEL	34	650	0.59694	ENSG00000175727	ENSG00000175727	NA	rs748785032
QTS000010	ftp://ftp.ebi.ac.uk/pub/databases/spot/eQTL/sumstats/QTS000010/QTD000084/QTD000084.all.tsv.gz	ILMN_1693987	12	122306998	CTTTTTTT	C	chr12_122306998_CTTTTTTT_C	33	0.0523077	0.961751	0.00975046	0.203153	INDEL	34	650	0.59694	ENSG00000175727	ENSG00000175727	NA	rs546966724
QTS000010	ftp://ftp.ebi.ac.uk/pub/databases/spot/eQTL/sumstats/QTS000010/QTD000084/QTD000084.all.tsv.gz	ILMN_1693987	12	122306998	CTTTTTTTT	C	chr12_122306998_CTTTTTTTT_C	114	0.196923	0.205199	-0.134895	0.106255	INDEL	127	650	0.85963	ENSG00000175727	ENSG00000175727	NA	rs1194637461
QTS000010	ftp://ftp.ebi.ac.uk/pub/databases/spot/eQTL/sumstats/QTS000010/QTD000084/QTD000084.all.tsv.gz	ILMN_1693987	12	122306998	CTTTTTTTT	C	chr12_122306998_CTTTTTTTT_C	114	0.196923	0.205199	-0.134895	0.106255	INDEL	127	650	0.85963	ENSG00000175727	ENSG00000175727	NA	rs756585026
QTS000010	ftp://ftp.ebi.ac.uk/pub/databases/spot/eQTL/sumstats/QTS000010/QTD000084/QTD000084.all.tsv.gz	ILMN_1701905	12	122306998	CTTTTTTT	C	chr12_122306998_CTTTTTTT_C	33	0.0523077	0.0471506	-0.398553	0.199988	INDEL	34	650	0.59694	ENSG00000130783	ENSG00000130783	NA	rs1330250968
QTS000010	ftp://ftp.ebi.ac.uk/pub/databases/spot/eQTL/sumstats/QTS000010/QTD000084/QTD000084.all.tsv.gz	ILMN_1701905	12	122306998	CTTTTTTT	C	chr12_122306998_CTTTTTTT_C	33	0.0523077	0.0471506	-0.398553	0.199988	INDEL	34	650	0.59694	ENSG00000130783	ENSG00000130783	NA	rs748785032
QTS000010	ftp://ftp.ebi.ac.uk/pub/databases/spot/eQTL/sumstats/QTS000010/QTD000084/QTD000084.all.tsv.gz	ILMN_1701905	12	122306998	CTTTTTTT	C	chr12_122306998_CTTTTTTT_C	33	0.0523077	0.0471506	-0.398553	0.199988	INDEL	34	650	0.59694	ENSG00000130783	ENSG00000130783	NA	rs546966724
QTS000010	ftp://ftp.ebi.ac.uk/pub/databases/spot/eQTL/sumstats/QTS000010/QTD000084/QTD000084.all.tsv.gz	ILMN_1701905	12	122306998	CTTTTTTTT	C	chr12_122306998_CTTTTTTTT_C	114	0.196923	0.349383	-0.098773	0.105391	INDEL	127	650	0.85963	ENSG00000130783	ENSG00000130783	NA	rs1194637461
QTS000010	ftp://ftp.ebi.ac.uk/pub/databases/spot/eQTL/sumstats/QTS000010/QTD000084/QTD000084.all.tsv.gz	ILMN_1701905	12	122306998	CTTTTTTTT	C	chr12_122306998_CTTTTTTTT_C	114	0.196923	0.349383	-0.098773	0.105391	INDEL	127	650	0.85963	ENSG00000130783	ENSG00000130783	NA	rs756585026
QTS000010	ftp://ftp.ebi.ac.uk/pub/databases/spot/eQTL/sumstats/QTS000010/QTD000084/QTD000084.all.tsv.gz	ILMN_1704019	12	122306998	CTTTTTTT	C	chr12_122306998_CTTTTTTT_C	33	0.0523077	0.40695	0.16248	0.195664	INDEL	34	650	0.59694	ENSG00000111325	ENSG00000111325	NA	rs1330250968
QTS000010	ftp://ftp.ebi.ac.uk/pub/databases/spot/eQTL/sumstats/QTS000010/QTD000084/QTD000084.all.tsv.gz	ILMN_1704019	12	122306998	CTTTTTTT	C	chr12_122306998_CTTTTTTT_C	33	0.0523077	0.40695	0.16248	0.195664	INDEL	34	650	0.59694	ENSG00000111325	ENSG00000111325	NA	rs748785032
QTS000010	ftp://ftp.ebi.ac.uk/pub/databases/spot/eQTL/sumstats/QTS000010/QTD000084/QTD000084.all.tsv.gz	ILMN_1704019	12	122306998	CTTTTTTT	C	chr12_122306998_CTTTTTTT_C	33	0.0523077	0.40695	0.16248	0.195664	INDEL	34	650	0.59694	ENSG00000111325	ENSG00000111325	NA	rs546966724
QTS000010	ftp://ftp.ebi.ac.uk/pub/databases/spot/eQTL/sumstats/QTS000010/QTD000084/QTD000084.all.tsv.gz	ILMN_1704019	12	122306998	CTTTTTTTT	C	chr12_122306998_CTTTTTTTT_C	114	0.196923	0.0432995	-0.207055	0.102042	INDEL	127	650	0.85963	ENSG00000111325	ENSG00000111325	NA	rs1194637461
QTS000010	ftp://ftp.ebi.ac.uk/pub/databases/spot/eQTL/sumstats/QTS000010/QTD000084/QTD000084.all.tsv.gz	ILMN_1704019	12	122306998	CTTTTTTTT	C	chr12_122306998_CTTTTTTTT_C	114	0.196923	0.0432995	-0.207055	0.102042	INDEL	127	650	0.85963	ENSG00000111325	ENSG00000111325	NA	rs756585026
QTS000010	ftp://ftp.ebi.ac.uk/pub/databases/spot/eQTL/sumstats/QTS000010/QTD000084/QTD000084.all.tsv.gz	ILMN_1706886	12	122306998	CTTTTTTT	C	chr12_122306998_CTTTTTTT_C	33	0.0523077	0.638943	-0.0900371	0.191716	INDEL	34	650	0.59694	ENSG00000110987	ENSG00000110987	NA	rs1330250968
QTS000010	ftp://ftp.ebi.ac.uk/pub/databases/spot/eQTL/sumstats/QTS000010/QTD000084/QTD000084.all.tsv.gz	ILMN_1706886	12	122306998	CTTTTTTT	C	chr12_122306998_CTTTTTTT_C	33	0.0523077	0.638943	-0.0900371	0.191716	INDEL	34	650	0.59694	ENSG00000110987	ENSG00000110987	NA	rs748785032
QTS000010	ftp://ftp.ebi.ac.uk/pub/databases/spot/eQTL/sumstats/QTS000010/QTD000084/QTD000084.all.tsv.gz	ILMN_1706886	12	122306998	CTTTTTTT	C	chr12_122306998_CTTTTTTT_C	33	0.0523077	0.638943	-0.0900371	0.191716	INDEL	34	650	0.59694	ENSG00000110987	ENSG00000110987	NA	rs546966724
QTS000010	ftp://ftp.ebi.ac.uk/pub/databases/spot/eQTL/sumstats/QTS000010/QTD000084/QTD000084.all.tsv.gz	ILMN_1706886	12	122306998	CTTTTTTTT	C	chr12_122306998_CTTTTTTTT_C	114	0.196923	0.198803	0.129159	0.100301	INDEL	127	650	0.85963	ENSG00000110987	ENSG00000110987	NA	rs1194637461
QTS000010	ftp://ftp.ebi.ac.uk/pub/databases/spot/eQTL/sumstats/QTS000010/QTD000084/QTD000084.all.tsv.gz	ILMN_1706886	12	122306998	CTTTTTTTT	C	chr12_122306998_CTTTTTTTT_C	114	0.196923	0.198803	0.129159	0.100301	INDEL	127	650	0.85963	ENSG00000110987	ENSG00000110987	NA	rs756585026
QTS000010	ftp://ftp.ebi.ac.uk/pub/databases/spot/eQTL/sumstats/QTS000010/QTD000084/QTD000084.all.tsv.gz	ILMN_1710427	12	122306998	CTTTTTTT	C	chr12_122306998_CTTTTTTT_C	33	0.0523077	0.935315	0.00872589	0.107428	INDEL	34	650	0.59694	ENSG00000139722	ENSG00000139722	NA	rs1330250968
QTS000010	ftp://ftp.ebi.ac.uk/pub/databases/spot/eQTL/sumstats/QTS000010/QTD000084/QTD000084.all.tsv.gz	ILMN_1710427	12	122306998	CTTTTTTT	C	chr12_122306998_CTTTTTTT_C	33	0.0523077	0.935315	0.00872589	0.107428	INDEL	34	650	0.59694	ENSG00000139722	ENSG00000139722	NA	rs748785032
QTS000010	ftp://ftp.ebi.ac.uk/pub/databases/spot/eQTL/sumstats/QTS000010/QTD000084/QTD000084.all.tsv.gz	ILMN_1710427	12	122306998	CTTTTTTT	C	chr12_122306998_CTTTTTTT_C	33	0.0523077	0.935315	0.00872589	0.107428	INDEL	34	650	0.59694	ENSG00000139722	ENSG00000139722	NA	rs546966724
QTS000010	ftp://ftp.ebi.ac.uk/pub/databases/spot/eQTL/sumstats/QTS000010/QTD000084/QTD000084.all.tsv.gz	ILMN_1710427	12	122306998	CTTTTTTTT	C	chr12_122306998_CTTTTTTTT_C	114	0.196923	0.730166	0.0194437	0.0563231	INDEL	127	650	0.85963	ENSG00000139722	ENSG00000139722	NA	rs1194637461
QTS000010	ftp://ftp.ebi.ac.uk/pub/databases/spot/eQTL/sumstats/QTS000010/QTD000084/QTD000084.all.tsv.gz	ILMN_1710427	12	122306998	CTTTTTTTT	C	chr12_122306998_CTTTTTTTT_C	114	0.196923	0.730166	0.0194437	0.0563231	INDEL	127	650	0.85963	ENSG00000139722	ENSG00000139722	NA	rs756585026
QTS000010	ftp://ftp.ebi.ac.uk/pub/databases/spot/eQTL/sumstats/QTS000010/QTD000084/QTD000084.all.tsv.gz	ILMN_1711699	12	122306998	CTTTTTTT	C	chr12_122306998_CTTTTTTT_C	33	0.0523077	0.857297	0.0330595	0.183699	INDEL	34	650	0.59694	ENSG00000130787	ENSG00000130787	NA	rs1330250968
QTS000010	ftp://ftp.ebi.ac.uk/pub/databases/spot/eQTL/sumstats/QTS000010/QTD000084/QTD000084.all.tsv.gz	ILMN_1711699	12	122306998	CTTTTTTT	C	chr12_122306998_CTTTTTTT_C	33	0.0523077	0.857297	0.0330595	0.183699	INDEL	34	650	0.59694	ENSG00000130787	ENSG00000130787	NA	rs748785032
QTS000010	ftp://ftp.ebi.ac.uk/pub/databases/spot/eQTL/sumstats/QTS000010/QTD000084/QTD000084.all.tsv.gz	ILMN_1711699	12	122306998	CTTTTTTT	C	chr12_122306998_CTTTTTTT_C	33	0.0523077	0.857297	0.0330595	0.183699	INDEL	34	650	0.59694	ENSG00000130787	ENSG00000130787	NA	rs546966724
QTS000010	ftp://ftp.ebi.ac.uk/pub/databases/spot/eQTL/sumstats/QTS000010/QTD000084/QTD000084.all.tsv.gz	ILMN_1711699	12	122306998	CTTTTTTTT	C	chr12_122306998_CTTTTTTTT_C	114	0.196923	0.0392719	0.198056	0.0956749	INDEL	127	650	0.85963	ENSG00000130787	ENSG00000130787	NA	rs1194637461
QTS000010	ftp://ftp.ebi.ac.uk/pub/databases/spot/eQTL/sumstats/QTS000010/QTD000084/QTD000084.all.tsv.gz	ILMN_1711699	12	122306998	CTTTTTTTT	C	chr12_122306998_CTTTTTTTT_C	114	0.196923	0.0392719	0.198056	0.0956749	INDEL	127	650	0.85963	ENSG00000130787	ENSG00000130787	NA	rs756585026
QTS000010	ftp://ftp.ebi.ac.uk/pub/databases/spot/eQTL/sumstats/QTS000010/QTD000084/QTD000084.all.tsv.gz	ILMN_1720498	12	122306998	CTTTTTTT	C	chr12_122306998_CTTTTTTT_C	33	0.0523077	0.514879	-0.132082	0.202577	INDEL	34	650	0.59694	ENSG00000188735	ENSG00000188735	NA	rs1330250968
QTS000010	ftp://ftp.ebi.ac.uk/pub/databases/spot/eQTL/sumstats/QTS000010/QTD000084/QTD000084.all.tsv.gz	ILMN_1720498	12	122306998	CTTTTTTT	C	chr12_122306998_CTTTTTTT_C	33	0.0523077	0.514879	-0.132082	0.202577	INDEL	34	650	0.59694	ENSG00000188735	ENSG00000188735	NA	rs748785032
QTS000010	ftp://ftp.ebi.ac.uk/pub/databases/spot/eQTL/sumstats/QTS000010/QTD000084/QTD000084.all.tsv.gz	ILMN_1720498	12	122306998	CTTTTTTT	C	chr12_122306998_CTTTTTTT_C	33	0.0523077	0.514879	-0.132082	0.202577	INDEL	34	650	0.59694	ENSG00000188735	ENSG00000188735	NA	rs546966724
QTS000010	ftp://ftp.ebi.ac.uk/pub/databases/spot/eQTL/sumstats/QTS000010/QTD000084/QTD000084.all.tsv.gz	ILMN_1720498	12	122306998	CTTTTTTTT	C	chr12_122306998_CTTTTTTTT_C	114	0.196923	0.544031	-0.0645287	0.106238	INDEL	127	650	0.85963	ENSG00000188735	ENSG00000188735	NA	rs1194637461
QTS000010	ftp://ftp.ebi.ac.uk/pub/databases/spot/eQTL/sumstats/QTS000010/QTD000084/QTD000084.all.tsv.gz	ILMN_1720498	12	122306998	CTTTTTTTT	C	chr12_122306998_CTTTTTTTT_C	114	0.196923	0.544031	-0.0645287	0.106238	INDEL	127	650	0.85963	ENSG00000188735	ENSG00000188735	NA	rs756585026
QTS000010	ftp://ftp.ebi.ac.uk/pub/databases/spot/eQTL/sumstats/QTS000010/QTD000084/QTD000084.all.tsv.gz	ILMN_1723058	12	122306998	CTTTTTTT	C	chr12_122306998_CTTTTTTT_C	33	0.0523077	0.690508	0.0575733	0.144461	INDEL	34	650	0.59694	ENSG00000130779	ENSG00000130779	NA	rs1330250968
QTS000010	ftp://ftp.ebi.ac.uk/pub/databases/spot/eQTL/sumstats/QTS000010/QTD000084/QTD000084.all.tsv.gz	ILMN_1723058	12	122306998	CTTTTTTT	C	chr12_122306998_CTTTTTTT_C	33	0.0523077	0.690508	0.0575733	0.144461	INDEL	34	650	0.59694	ENSG00000130779	ENSG00000130779	NA	rs748785032
QTS000010	ftp://ftp.ebi.ac.uk/pub/databases/spot/eQTL/sumstats/QTS000010/QTD000084/QTD000084.all.tsv.gz	ILMN_1723058	12	122306998	CTTTTTTT	C	chr12_122306998_CTTTTTTT_C	33	0.0523077	0.690508	0.0575733	0.144461	INDEL	34	650	0.59694	ENSG00000130779	ENSG00000130779	NA	rs546966724
QTS000010	ftp://ftp.ebi.ac.uk/pub/databases/spot/eQTL/sumstats/QTS000010/QTD000084/QTD000084.all.tsv.gz	ILMN_1723058	12	122306998	CTTTTTTTT	C	chr12_122306998_CTTTTTTTT_C	114	0.196923	0.835858	-0.0157118	0.0757673	INDEL	127	650	0.85963	ENSG00000130779	ENSG00000130779	NA	rs1194637461
QTS000010	ftp://ftp.ebi.ac.uk/pub/databases/spot/eQTL/sumstats/QTS000010/QTD000084/QTD000084.all.tsv.gz	ILMN_1723058	12	122306998	CTTTTTTTT	C	chr12_122306998_CTTTTTTTT_C	114	0.196923	0.835858	-0.0157118	0.0757673	INDEL	127	650	0.85963	ENSG00000130779	ENSG00000130779	NA	rs756585026
QTS000010	ftp://ftp.ebi.ac.uk/pub/databases/spot/eQTL/sumstats/QTS000010/QTD000084/QTD000084.all.tsv.gz	ILMN_1723177	12	122306998	CTTTTTTT	C	chr12_122306998_CTTTTTTT_C	33	0.0523077	0.0261581	-0.242485	0.108515	INDEL	34	650	0.59694	ENSG00000089053	ENSG00000089053	NA	rs1330250968
QTS000010	ftp://ftp.ebi.ac.uk/pub/databases/spot/eQTL/sumstats/QTS000010/QTD000084/QTD000084.all.tsv.gz	ILMN_1723177	12	122306998	CTTTTTTT	C	chr12_122306998_CTTTTTTT_C	33	0.0523077	0.0261581	-0.242485	0.108515	INDEL	34	650	0.59694	ENSG00000089053	ENSG00000089053	NA	rs748785032
QTS000010	ftp://ftp.ebi.ac.uk/pub/databases/spot/eQTL/sumstats/QTS000010/QTD000084/QTD000084.all.tsv.gz	ILMN_1723177	12	122306998	CTTTTTTT	C	chr12_122306998_CTTTTTTT_C	33	0.0523077	0.0261581	-0.242485	0.108515	INDEL	34	650	0.59694	ENSG00000089053	ENSG00000089053	NA	rs546966724
QTS000010	ftp://ftp.ebi.ac.uk/pub/databases/spot/eQTL/sumstats/QTS000010/QTD000084/QTD000084.all.tsv.gz	ILMN_1723177	12	122306998	CTTTTTTTT	C	chr12_122306998_CTTTTTTTT_C	114	0.196923	0.921415	-0.0056632	0.0573592	INDEL	127	650	0.85963	ENSG00000089053	ENSG00000089053	NA	rs1194637461
QTS000010	ftp://ftp.ebi.ac.uk/pub/databases/spot/eQTL/sumstats/QTS000010/QTD000084/QTD000084.all.tsv.gz	ILMN_1723177	12	122306998	CTTTTTTTT	C	chr12_122306998_CTTTTTTTT_C	114	0.196923	0.921415	-0.0056632	0.0573592	INDEL	127	650	0.85963	ENSG00000089053	ENSG00000089053	NA	rs756585026
QTS000010	ftp://ftp.ebi.ac.uk/pub/databases/spot/eQTL/sumstats/QTS000010/QTD000084/QTD000084.all.tsv.gz	ILMN_1724148	12	122306998	CTTTTTTT	C	chr12_122306998_CTTTTTTT_C	33	0.0523077	0.155612	0.224765	0.157902	INDEL	34	650	0.59694	ENSG00000276045	ENSG00000276045	NA	rs1330250968
QTS000010	ftp://ftp.ebi.ac.uk/pub/databases/spot/eQTL/sumstats/QTS000010/QTD000084/QTD000084.all.tsv.gz	ILMN_1724148	12	122306998	CTTTTTTT	C	chr12_122306998_CTTTTTTT_C	33	0.0523077	0.155612	0.224765	0.157902	INDEL	34	650	0.59694	ENSG00000276045	ENSG00000276045	NA	rs748785032
QTS000010	ftp://ftp.ebi.ac.uk/pub/databases/spot/eQTL/sumstats/QTS000010/QTD000084/QTD000084.all.tsv.gz	ILMN_1724148	12	122306998	CTTTTTTT	C	chr12_122306998_CTTTTTTT_C	33	0.0523077	0.155612	0.224765	0.157902	INDEL	34	650	0.59694	ENSG00000276045	ENSG00000276045	NA	rs546966724
QTS000010	ftp://ftp.ebi.ac.uk/pub/databases/spot/eQTL/sumstats/QTS000010/QTD000084/QTD000084.all.tsv.gz	ILMN_1724148	12	122306998	CTTTTTTTT	C	chr12_122306998_CTTTTTTTT_C	114	0.196923	0.286914	0.0884544	0.0829195	INDEL	127	650	0.85963	ENSG00000276045	ENSG00000276045	NA	rs1194637461
QTS000010	ftp://ftp.ebi.ac.uk/pub/databases/spot/eQTL/sumstats/QTS000010/QTD000084/QTD000084.all.tsv.gz	ILMN_1724148	12	122306998	CTTTTTTTT	C	chr12_122306998_CTTTTTTTT_C	114	0.196923	0.286914	0.0884544	0.0829195	INDEL	127	650	0.85963	ENSG00000276045	ENSG00000276045	NA	rs756585026
QTS000010	ftp://ftp.ebi.ac.uk/pub/databases/spot/eQTL/sumstats/QTS000010/QTD000084/QTD000084.all.tsv.gz	ILMN_1725187	12	122306998	CTTTTTTT	C	chr12_122306998_CTTTTTTT_C	33	0.0523077	0.683145	-0.0707433	0.173153	INDEL	34	650	0.59694	ENSG00000090975	ENSG00000090975	NA	rs1330250968
QTS000010	ftp://ftp.ebi.ac.uk/pub/databases/spot/eQTL/sumstats/QTS000010/QTD000084/QTD000084.all.tsv.gz	ILMN_1725187	12	122306998	CTTTTTTT	C	chr12_122306998_CTTTTTTT_C	33	0.0523077	0.683145	-0.0707433	0.173153	INDEL	34	650	0.59694	ENSG00000090975	ENSG00000090975	NA	rs748785032
QTS000010	ftp://ftp.ebi.ac.uk/pub/databases/spot/eQTL/sumstats/QTS000010/QTD000084/QTD000084.all.tsv.gz	ILMN_1725187	12	122306998	CTTTTTTT	C	chr12_122306998_CTTTTTTT_C	33	0.0523077	0.683145	-0.0707433	0.173153	INDEL	34	650	0.59694	ENSG00000090975	ENSG00000090975	NA	rs546966724
QTS000010	ftp://ftp.ebi.ac.uk/pub/databases/spot/eQTL/sumstats/QTS000010/QTD000084/QTD000084.all.tsv.gz	ILMN_1725187	12	122306998	CTTTTTTTT	C	chr12_122306998_CTTTTTTTT_C	114	0.196923	0.69746	-0.0353318	0.090801	INDEL	127	650	0.85963	ENSG00000090975	ENSG00000090975	NA	rs1194637461
QTS000010	ftp://ftp.ebi.ac.uk/pub/databases/spot/eQTL/sumstats/QTS000010/QTD000084/QTD000084.all.tsv.gz	ILMN_1725187	12	122306998	CTTTTTTTT	C	chr12_122306998_CTTTTTTTT_C	114	0.196923	0.69746	-0.0353318	0.090801	INDEL	127	650	0.85963	ENSG00000090975	ENSG00000090975	NA	rs756585026
QTS000010	ftp://ftp.ebi.ac.uk/pub/databases/spot/eQTL/sumstats/QTS000010/QTD000084/QTD000084.all.tsv.gz	ILMN_1732516	12	122306998	CTTTTTTT	C	chr12_122306998_CTTTTTTT_C	33	0.0523077	0.117167	0.229115	0.145826	INDEL	34	650	0.59694	ENSG00000184445	ENSG00000184445	NA	rs1330250968
QTS000010	ftp://ftp.ebi.ac.uk/pub/databases/spot/eQTL/sumstats/QTS000010/QTD000084/QTD000084.all.tsv.gz	ILMN_1732516	12	122306998	CTTTTTTT	C	chr12_122306998_CTTTTTTT_C	33	0.0523077	0.117167	0.229115	0.145826	INDEL	34	650	0.59694	ENSG00000184445	ENSG00000184445	NA	rs748785032
QTS000010	ftp://ftp.ebi.ac.uk/pub/databases/spot/eQTL/sumstats/QTS000010/QTD000084/QTD000084.all.tsv.gz	ILMN_1732516	12	122306998	CTTTTTTT	C	chr12_122306998_CTTTTTTT_C	33	0.0523077	0.117167	0.229115	0.145826	INDEL	34	650	0.59694	ENSG00000184445	ENSG00000184445	NA	rs546966724
QTS000010	ftp://ftp.ebi.ac.uk/pub/databases/spot/eQTL/sumstats/QTS000010/QTD000084/QTD000084.all.tsv.gz	ILMN_1732516	12	122306998	CTTTTTTTT	C	chr12_122306998_CTTTTTTTT_C	114	0.196923	0.449851	-0.0580343	0.0767018	INDEL	127	650	0.85963	ENSG00000184445	ENSG00000184445	NA	rs1194637461
QTS000010	ftp://ftp.ebi.ac.uk/pub/databases/spot/eQTL/sumstats/QTS000010/QTD000084/QTD000084.all.tsv.gz	ILMN_1732516	12	122306998	CTTTTTTTT	C	chr12_122306998_CTTTTTTTT_C	114	0.196923	0.449851	-0.0580343	0.0767018	INDEL	127	650	0.85963	ENSG00000184445	ENSG00000184445	NA	rs756585026
QTS000010	ftp://ftp.ebi.ac.uk/pub/databases/spot/eQTL/sumstats/QTS000010/QTD000084/QTD000084.all.tsv.gz	ILMN_1732767	12	122306998	CTTTTTTT	C	chr12_122306998_CTTTTTTT_C	33	0.0523077	0.799662	-0.0420877	0.165698	INDEL	34	650	0.59694	ENSG00000110801	ENSG00000110801	NA	rs1330250968
QTS000010	ftp://ftp.ebi.ac.uk/pub/databases/spot/eQTL/sumstats/QTS000010/QTD000084/QTD000084.all.tsv.gz	ILMN_1732767	12	122306998	CTTTTTTT	C	chr12_122306998_CTTTTTTT_C	33	0.0523077	0.799662	-0.0420877	0.165698	INDEL	34	650	0.59694	ENSG00000110801	ENSG00000110801	NA	rs748785032
QTS000010	ftp://ftp.ebi.ac.uk/pub/databases/spot/eQTL/sumstats/QTS000010/QTD000084/QTD000084.all.tsv.gz	ILMN_1732767	12	122306998	CTTTTTTT	C	chr12_122306998_CTTTTTTT_C	33	0.0523077	0.799662	-0.0420877	0.165698	INDEL	34	650	0.59694	ENSG00000110801	ENSG00000110801	NA	rs546966724
QTS000010	ftp://ftp.ebi.ac.uk/pub/databases/spot/eQTL/sumstats/QTS000010/QTD000084/QTD000084.all.tsv.gz	ILMN_1732767	12	122306998	CTTTTTTTT	C	chr12_122306998_CTTTTTTTT_C	114	0.196923	0.728417	0.0301953	0.0868816	INDEL	127	650	0.85963	ENSG00000110801	ENSG00000110801	NA	rs1194637461
QTS000010	ftp://ftp.ebi.ac.uk/pub/databases/spot/eQTL/sumstats/QTS000010/QTD000084/QTD000084.all.tsv.gz	ILMN_1732767	12	122306998	CTTTTTTTT	C	chr12_122306998_CTTTTTTTT_C	114	0.196923	0.728417	0.0301953	0.0868816	INDEL	127	650	0.85963	ENSG00000110801	ENSG00000110801	NA	rs756585026
QTS000010	ftp://ftp.ebi.ac.uk/pub/databases/spot/eQTL/sumstats/QTS000010/QTD000084/QTD000084.all.tsv.gz	ILMN_1745688	12	122306998	CTTTTTTT	C	chr12_122306998_CTTTTTTT_C	33	0.0523077	0.503993	-0.127608	0.190744	INDEL	34	650	0.59694	ENSG00000158104	ENSG00000158104	NA	rs1330250968
QTS000010	ftp://ftp.ebi.ac.uk/pub/databases/spot/eQTL/sumstats/QTS000010/QTD000084/QTD000084.all.tsv.gz	ILMN_1745688	12	122306998	CTTTTTTT	C	chr12_122306998_CTTTTTTT_C	33	0.0523077	0.503993	-0.127608	0.190744	INDEL	34	650	0.59694	ENSG00000158104	ENSG00000158104	NA	rs748785032
QTS000010	ftp://ftp.ebi.ac.uk/pub/databases/spot/eQTL/sumstats/QTS000010/QTD000084/QTD000084.all.tsv.gz	ILMN_1745688	12	122306998	CTTTTTTT	C	chr12_122306998_CTTTTTTT_C	33	0.0523077	0.503993	-0.127608	0.190744	INDEL	34	650	0.59694	ENSG00000158104	ENSG00000158104	NA	rs546966724
QTS000010	ftp://ftp.ebi.ac.uk/pub/databases/spot/eQTL/sumstats/QTS000010/QTD000084/QTD000084.all.tsv.gz	ILMN_1745688	12	122306998	CTTTTTTTT	C	chr12_122306998_CTTTTTTTT_C	114	0.196923	0.768306	0.029509	0.100082	INDEL	127	650	0.85963	ENSG00000158104	ENSG00000158104	NA	rs1194637461
QTS000010	ftp://ftp.ebi.ac.uk/pub/databases/spot/eQTL/sumstats/QTS000010/QTD000084/QTD000084.all.tsv.gz	ILMN_1745688	12	122306998	CTTTTTTTT	C	chr12_122306998_CTTTTTTTT_C	114	0.196923	0.768306	0.029509	0.100082	INDEL	127	650	0.85963	ENSG00000158104	ENSG00000158104	NA	rs756585026
QTS000010	ftp://ftp.ebi.ac.uk/pub/databases/spot/eQTL/sumstats/QTS000010/QTD000084/QTD000084.all.tsv.gz	ILMN_1750497	12	122306998	CTTTTTTT	C	chr12_122306998_CTTTTTTT_C	33	0.0523077	0.0221107	0.435958	0.189545	INDEL	34	650	0.59694	ENSG00000182782	ENSG00000182782	NA	rs1330250968
QTS000010	ftp://ftp.ebi.ac.uk/pub/databases/spot/eQTL/sumstats/QTS000010/QTD000084/QTD000084.all.tsv.gz	ILMN_1750497	12	122306998	CTTTTTTT	C	chr12_122306998_CTTTTTTT_C	33	0.0523077	0.0221107	0.435958	0.189545	INDEL	34	650	0.59694	ENSG00000182782	ENSG00000182782	NA	rs748785032
QTS000010	ftp://ftp.ebi.ac.uk/pub/databases/spot/eQTL/sumstats/QTS000010/QTD000084/QTD000084.all.tsv.gz	ILMN_1750497	12	122306998	CTTTTTTT	C	chr12_122306998_CTTTTTTT_C	33	0.0523077	0.0221107	0.435958	0.189545	INDEL	34	650	0.59694	ENSG00000182782	ENSG00000182782	NA	rs546966724
QTS000010	ftp://ftp.ebi.ac.uk/pub/databases/spot/eQTL/sumstats/QTS000010/QTD000084/QTD000084.all.tsv.gz	ILMN_1750497	12	122306998	CTTTTTTTT	C	chr12_122306998_CTTTTTTTT_C	114	0.196923	0.178569	-0.13475	0.0999462	INDEL	127	650	0.85963	ENSG00000182782	ENSG00000182782	NA	rs1194637461
QTS000010	ftp://ftp.ebi.ac.uk/pub/databases/spot/eQTL/sumstats/QTS000010/QTD000084/QTD000084.all.tsv.gz	ILMN_1750497	12	122306998	CTTTTTTTT	C	chr12_122306998_CTTTTTTTT_C	114	0.196923	0.178569	-0.13475	0.0999462	INDEL	127	650	0.85963	ENSG00000182782	ENSG00000182782	NA	rs756585026
QTS000010	ftp://ftp.ebi.ac.uk/pub/databases/spot/eQTL/sumstats/QTS000010/QTD000084/QTD000084.all.tsv.gz	ILMN_1757910	12	122306998	CTTTTTTT	C	chr12_122306998_CTTTTTTT_C	33	0.0523077	0.731071	-0.0696576	0.202486	INDEL	34	650	0.59694	ENSG00000130787	ENSG00000130787	NA	rs1330250968
QTS000010	ftp://ftp.ebi.ac.uk/pub/databases/spot/eQTL/sumstats/QTS000010/QTD000084/QTD000084.all.tsv.gz	ILMN_1757910	12	122306998	CTTTTTTT	C	chr12_122306998_CTTTTTTT_C	33	0.0523077	0.731071	-0.0696576	0.202486	INDEL	34	650	0.59694	ENSG00000130787	ENSG00000130787	NA	rs748785032
QTS000010	ftp://ftp.ebi.ac.uk/pub/databases/spot/eQTL/sumstats/QTS000010/QTD000084/QTD000084.all.tsv.gz	ILMN_1757910	12	122306998	CTTTTTTT	C	chr12_122306998_CTTTTTTT_C	33	0.0523077	0.731071	-0.0696576	0.202486	INDEL	34	650	0.59694	ENSG00000130787	ENSG00000130787	NA	rs546966724
QTS000010	ftp://ftp.ebi.ac.uk/pub/databases/spot/eQTL/sumstats/QTS000010/QTD000084/QTD000084.all.tsv.gz	ILMN_1757910	12	122306998	CTTTTTTTT	C	chr12_122306998_CTTTTTTTT_C	114	0.196923	0.771383	-0.0308812	0.106186	INDEL	127	650	0.85963	ENSG00000130787	ENSG00000130787	NA	rs1194637461
QTS000010	ftp://ftp.ebi.ac.uk/pub/databases/spot/eQTL/sumstats/QTS000010/QTD000084/QTD000084.all.tsv.gz	ILMN_1757910	12	122306998	CTTTTTTTT	C	chr12_122306998_CTTTTTTTT_C	114	0.196923	0.771383	-0.0308812	0.106186	INDEL	127	650	0.85963	ENSG00000130787	ENSG00000130787	NA	rs756585026
QTS000010	ftp://ftp.ebi.ac.uk/pub/databases/spot/eQTL/sumstats/QTS000010/QTD000084/QTD000084.all.tsv.gz	ILMN_1760954	12	122306998	CTTTTTTT	C	chr12_122306998_CTTTTTTT_C	33	0.0523077	0.370371	-0.116137	0.12946	INDEL	34	650	0.59694	ENSG00000139726	ENSG00000139726	NA	rs1330250968
QTS000010	ftp://ftp.ebi.ac.uk/pub/databases/spot/eQTL/sumstats/QTS000010/QTD000084/QTD000084.all.tsv.gz	ILMN_1760954	12	122306998	CTTTTTTT	C	chr12_122306998_CTTTTTTT_C	33	0.0523077	0.370371	-0.116137	0.12946	INDEL	34	650	0.59694	ENSG00000139726	ENSG00000139726	NA	rs748785032
QTS000010	ftp://ftp.ebi.ac.uk/pub/databases/spot/eQTL/sumstats/QTS000010/QTD000084/QTD000084.all.tsv.gz	ILMN_1760954	12	122306998	CTTTTTTT	C	chr12_122306998_CTTTTTTT_C	33	0.0523077	0.370371	-0.116137	0.12946	INDEL	34	650	0.59694	ENSG00000139726	ENSG00000139726	NA	rs546966724
QTS000010	ftp://ftp.ebi.ac.uk/pub/databases/spot/eQTL/sumstats/QTS000010/QTD000084/QTD000084.all.tsv.gz	ILMN_1760954	12	122306998	CTTTTTTTT	C	chr12_122306998_CTTTTTTTT_C	114	0.196923	0.0883336	-0.115668	0.0676567	INDEL	127	650	0.85963	ENSG00000139726	ENSG00000139726	NA	rs1194637461
QTS000010	ftp://ftp.ebi.ac.uk/pub/databases/spot/eQTL/sumstats/QTS000010/QTD000084/QTD000084.all.tsv.gz	ILMN_1760954	12	122306998	CTTTTTTTT	C	chr12_122306998_CTTTTTTTT_C	114	0.196923	0.0883336	-0.115668	0.0676567	INDEL	127	650	0.85963	ENSG00000139726	ENSG00000139726	NA	rs756585026
QTS000010	ftp://ftp.ebi.ac.uk/pub/databases/spot/eQTL/sumstats/QTS000010/QTD000084/QTD000084.all.tsv.gz	ILMN_1771260	12	122306998	CTTTTTTT	C	chr12_122306998_CTTTTTTT_C	33	0.0523077	0.966757	0.008213	0.196907	INDEL	34	650	0.59694	ENSG00000176383	ENSG00000176383	NA	rs1330250968
QTS000010	ftp://ftp.ebi.ac.uk/pub/databases/spot/eQTL/sumstats/QTS000010/QTD000084/QTD000084.all.tsv.gz	ILMN_1771260	12	122306998	CTTTTTTT	C	chr12_122306998_CTTTTTTT_C	33	0.0523077	0.966757	0.008213	0.196907	INDEL	34	650	0.59694	ENSG00000176383	ENSG00000176383	NA	rs748785032
QTS000010	ftp://ftp.ebi.ac.uk/pub/databases/spot/eQTL/sumstats/QTS000010/QTD000084/QTD000084.all.tsv.gz	ILMN_1771260	12	122306998	CTTTTTTT	C	chr12_122306998_CTTTTTTT_C	33	0.0523077	0.966757	0.008213	0.196907	INDEL	34	650	0.59694	ENSG00000176383	ENSG00000176383	NA	rs546966724
QTS000010	ftp://ftp.ebi.ac.uk/pub/databases/spot/eQTL/sumstats/QTS000010/QTD000084/QTD000084.all.tsv.gz	ILMN_1771260	12	122306998	CTTTTTTTT	C	chr12_122306998_CTTTTTTTT_C	114	0.196923	0.311586	-0.104481	0.103084	INDEL	127	650	0.85963	ENSG00000176383	ENSG00000176383	NA	rs1194637461
QTS000010	ftp://ftp.ebi.ac.uk/pub/databases/spot/eQTL/sumstats/QTS000010/QTD000084/QTD000084.all.tsv.gz	ILMN_1771260	12	122306998	CTTTTTTTT	C	chr12_122306998_CTTTTTTTT_C	114	0.196923	0.311586	-0.104481	0.103084	INDEL	127	650	0.85963	ENSG00000176383	ENSG00000176383	NA	rs756585026
QTS000010	ftp://ftp.ebi.ac.uk/pub/databases/spot/eQTL/sumstats/QTS000010/QTD000084/QTD000084.all.tsv.gz	ILMN_1777934	12	122306998	CTTTTTTT	C	chr12_122306998_CTTTTTTT_C	33	0.0523077	0.0257147	-0.448676	0.200187	INDEL	34	650	0.59694	ENSG00000139714	ENSG00000139714	NA	rs1330250968
QTS000010	ftp://ftp.ebi.ac.uk/pub/databases/spot/eQTL/sumstats/QTS000010/QTD000084/QTD000084.all.tsv.gz	ILMN_1777934	12	122306998	CTTTTTTT	C	chr12_122306998_CTTTTTTT_C	33	0.0523077	0.0257147	-0.448676	0.200187	INDEL	34	650	0.59694	ENSG00000139714	ENSG00000139714	NA	rs748785032
QTS000010	ftp://ftp.ebi.ac.uk/pub/databases/spot/eQTL/sumstats/QTS000010/QTD000084/QTD000084.all.tsv.gz	ILMN_1777934	12	122306998	CTTTTTTT	C	chr12_122306998_CTTTTTTT_C	33	0.0523077	0.0257147	-0.448676	0.200187	INDEL	34	650	0.59694	ENSG00000139714	ENSG00000139714	NA	rs546966724
QTS000010	ftp://ftp.ebi.ac.uk/pub/databases/spot/eQTL/sumstats/QTS000010/QTD000084/QTD000084.all.tsv.gz	ILMN_1777934	12	122306998	CTTTTTTTT	C	chr12_122306998_CTTTTTTTT_C	114	0.196923	0.0788983	-0.185628	0.105295	INDEL	127	650	0.85963	ENSG00000139714	ENSG00000139714	NA	rs1194637461
QTS000010	ftp://ftp.ebi.ac.uk/pub/databases/spot/eQTL/sumstats/QTS000010/QTD000084/QTD000084.all.tsv.gz	ILMN_1777934	12	122306998	CTTTTTTTT	C	chr12_122306998_CTTTTTTTT_C	114	0.196923	0.0788983	-0.185628	0.105295	INDEL	127	650	0.85963	ENSG00000139714	ENSG00000139714	NA	rs756585026
QTS000010	ftp://ftp.ebi.ac.uk/pub/databases/spot/eQTL/sumstats/QTS000010/QTD000084/QTD000084.all.tsv.gz	ILMN_1779835	12	122306998	CTTTTTTT	C	chr12_122306998_CTTTTTTT_C	33	0.0523077	0.0782565	0.314698	0.178124	INDEL	34	650	0.59694	ENSG00000182196	ENSG00000182196	NA	rs1330250968
QTS000010	ftp://ftp.ebi.ac.uk/pub/databases/spot/eQTL/sumstats/QTS000010/QTD000084/QTD000084.all.tsv.gz	ILMN_1779835	12	122306998	CTTTTTTT	C	chr12_122306998_CTTTTTTT_C	33	0.0523077	0.0782565	0.314698	0.178124	INDEL	34	650	0.59694	ENSG00000182196	ENSG00000182196	NA	rs748785032
QTS000010	ftp://ftp.ebi.ac.uk/pub/databases/spot/eQTL/sumstats/QTS000010/QTD000084/QTD000084.all.tsv.gz	ILMN_1779835	12	122306998	CTTTTTTT	C	chr12_122306998_CTTTTTTT_C	33	0.0523077	0.0782565	0.314698	0.178124	INDEL	34	650	0.59694	ENSG00000182196	ENSG00000182196	NA	rs546966724
QTS000010	ftp://ftp.ebi.ac.uk/pub/databases/spot/eQTL/sumstats/QTS000010/QTD000084/QTD000084.all.tsv.gz	ILMN_1779835	12	122306998	CTTTTTTTT	C	chr12_122306998_CTTTTTTTT_C	114	0.196923	0.769589	-0.0275174	0.0938616	INDEL	127	650	0.85963	ENSG00000182196	ENSG00000182196	NA	rs1194637461
QTS000010	ftp://ftp.ebi.ac.uk/pub/databases/spot/eQTL/sumstats/QTS000010/QTD000084/QTD000084.all.tsv.gz	ILMN_1779835	12	122306998	CTTTTTTTT	C	chr12_122306998_CTTTTTTTT_C	114	0.196923	0.769589	-0.0275174	0.0938616	INDEL	127	650	0.85963	ENSG00000182196	ENSG00000182196	NA	rs756585026
QTS000010	ftp://ftp.ebi.ac.uk/pub/databases/spot/eQTL/sumstats/QTS000010/QTD000084/QTD000084.all.tsv.gz	ILMN_1786039	12	122306998	CTTTTTTT	C	chr12_122306998_CTTTTTTT_C	33	0.0523077	0.652565	-0.0758415	0.168298	INDEL	34	650	0.59694	ENSG00000170633	ENSG00000170633	NA	rs1330250968
QTS000010	ftp://ftp.ebi.ac.uk/pub/databases/spot/eQTL/sumstats/QTS000010/QTD000084/QTD000084.all.tsv.gz	ILMN_1786039	12	122306998	CTTTTTTT	C	chr12_122306998_CTTTTTTT_C	33	0.0523077	0.652565	-0.0758415	0.168298	INDEL	34	650	0.59694	ENSG00000170633	ENSG00000170633	NA	rs748785032
QTS000010	ftp://ftp.ebi.ac.uk/pub/databases/spot/eQTL/sumstats/QTS000010/QTD000084/QTD000084.all.tsv.gz	ILMN_1786039	12	122306998	CTTTTTTT	C	chr12_122306998_CTTTTTTT_C	33	0.0523077	0.652565	-0.0758415	0.168298	INDEL	34	650	0.59694	ENSG00000170633	ENSG00000170633	NA	rs546966724
QTS000010	ftp://ftp.ebi.ac.uk/pub/databases/spot/eQTL/sumstats/QTS000010/QTD000084/QTD000084.all.tsv.gz	ILMN_1786039	12	122306998	CTTTTTTTT	C	chr12_122306998_CTTTTTTTT_C	114	0.196923	0.583504	-0.0484298	0.0882388	INDEL	127	650	0.85963	ENSG00000170633	ENSG00000170633	NA	rs1194637461
QTS000010	ftp://ftp.ebi.ac.uk/pub/databases/spot/eQTL/sumstats/QTS000010/QTD000084/QTD000084.all.tsv.gz	ILMN_1786039	12	122306998	CTTTTTTTT	C	chr12_122306998_CTTTTTTTT_C	114	0.196923	0.583504	-0.0484298	0.0882388	INDEL	127	650	0.85963	ENSG00000170633	ENSG00000170633	NA	rs756585026
QTS000010	ftp://ftp.ebi.ac.uk/pub/databases/spot/eQTL/sumstats/QTS000010/QTD000084/QTD000084.all.tsv.gz	ILMN_1787845	12	122306998	CTTTTTTT	C	chr12_122306998_CTTTTTTT_C	33	0.0523077	0.932251	0.0171297	0.201332	INDEL	34	650	0.59694	ENSG00000130787	ENSG00000130787	NA	rs1330250968
QTS000010	ftp://ftp.ebi.ac.uk/pub/databases/spot/eQTL/sumstats/QTS000010/QTD000084/QTD000084.all.tsv.gz	ILMN_1787845	12	122306998	CTTTTTTT	C	chr12_122306998_CTTTTTTT_C	33	0.0523077	0.932251	0.0171297	0.201332	INDEL	34	650	0.59694	ENSG00000130787	ENSG00000130787	NA	rs748785032
QTS000010	ftp://ftp.ebi.ac.uk/pub/databases/spot/eQTL/sumstats/QTS000010/QTD000084/QTD000084.all.tsv.gz	ILMN_1787845	12	122306998	CTTTTTTT	C	chr12_122306998_CTTTTTTT_C	33	0.0523077	0.932251	0.0171297	0.201332	INDEL	34	650	0.59694	ENSG00000130787	ENSG00000130787	NA	rs546966724
QTS000010	ftp://ftp.ebi.ac.uk/pub/databases/spot/eQTL/sumstats/QTS000010/QTD000084/QTD000084.all.tsv.gz	ILMN_1787845	12	122306998	CTTTTTTTT	C	chr12_122306998_CTTTTTTTT_C	114	0.196923	0.284516	0.112978	0.105381	INDEL	127	650	0.85963	ENSG00000130787	ENSG00000130787	NA	rs1194637461
QTS000010	ftp://ftp.ebi.ac.uk/pub/databases/spot/eQTL/sumstats/QTS000010/QTD000084/QTD000084.all.tsv.gz	ILMN_1787845	12	122306998	CTTTTTTTT	C	chr12_122306998_CTTTTTTTT_C	114	0.196923	0.284516	0.112978	0.105381	INDEL	127	650	0.85963	ENSG00000130787	ENSG00000130787	NA	rs756585026
QTS000010	ftp://ftp.ebi.ac.uk/pub/databases/spot/eQTL/sumstats/QTS000010/QTD000084/QTD000084.all.tsv.gz	ILMN_1788887	12	122306998	CTTTTTTT	C	chr12_122306998_CTTTTTTT_C	33	0.0523077	0.239364	-0.195304	0.165674	INDEL	34	650	0.59694	ENSG00000212694	ENSG00000212694	NA	rs1330250968
QTS000010	ftp://ftp.ebi.ac.uk/pub/databases/spot/eQTL/sumstats/QTS000010/QTD000084/QTD000084.all.tsv.gz	ILMN_1788887	12	122306998	CTTTTTTT	C	chr12_122306998_CTTTTTTT_C	33	0.0523077	0.239364	-0.195304	0.165674	INDEL	34	650	0.59694	ENSG00000212694	ENSG00000212694	NA	rs748785032
QTS000010	ftp://ftp.ebi.ac.uk/pub/databases/spot/eQTL/sumstats/QTS000010/QTD000084/QTD000084.all.tsv.gz	ILMN_1788887	12	122306998	CTTTTTTT	C	chr12_122306998_CTTTTTTT_C	33	0.0523077	0.239364	-0.195304	0.165674	INDEL	34	650	0.59694	ENSG00000212694	ENSG00000212694	NA	rs546966724
QTS000010	ftp://ftp.ebi.ac.uk/pub/databases/spot/eQTL/sumstats/QTS000010/QTD000084/QTD000084.all.tsv.gz	ILMN_1788887	12	122306998	CTTTTTTTT	C	chr12_122306998_CTTTTTTTT_C	114	0.196923	0.473234	-0.0624743	0.086999	INDEL	127	650	0.85963	ENSG00000212694	ENSG00000212694	NA	rs1194637461
QTS000010	ftp://ftp.ebi.ac.uk/pub/databases/spot/eQTL/sumstats/QTS000010/QTD000084/QTD000084.all.tsv.gz	ILMN_1788887	12	122306998	CTTTTTTTT	C	chr12_122306998_CTTTTTTTT_C	114	0.196923	0.473234	-0.0624743	0.086999	INDEL	127	650	0.85963	ENSG00000212694	ENSG00000212694	NA	rs756585026
QTS000010	ftp://ftp.ebi.ac.uk/pub/databases/spot/eQTL/sumstats/QTS000010/QTD000084/QTD000084.all.tsv.gz	ILMN_1788928	12	122306998	CTTTTTTT	C	chr12_122306998_CTTTTTTT_C	33	0.0523077	0.0744221	-0.349682	0.195348	INDEL	34	650	0.59694	ENSG00000150967	ENSG00000150967	NA	rs1330250968
QTS000010	ftp://ftp.ebi.ac.uk/pub/databases/spot/eQTL/sumstats/QTS000010/QTD000084/QTD000084.all.tsv.gz	ILMN_1788928	12	122306998	CTTTTTTT	C	chr12_122306998_CTTTTTTT_C	33	0.0523077	0.0744221	-0.349682	0.195348	INDEL	34	650	0.59694	ENSG00000150967	ENSG00000150967	NA	rs748785032
QTS000010	ftp://ftp.ebi.ac.uk/pub/databases/spot/eQTL/sumstats/QTS000010/QTD000084/QTD000084.all.tsv.gz	ILMN_1788928	12	122306998	CTTTTTTT	C	chr12_122306998_CTTTTTTT_C	33	0.0523077	0.0744221	-0.349682	0.195348	INDEL	34	650	0.59694	ENSG00000150967	ENSG00000150967	NA	rs546966724
QTS000010	ftp://ftp.ebi.ac.uk/pub/databases/spot/eQTL/sumstats/QTS000010/QTD000084/QTD000084.all.tsv.gz	ILMN_1788928	12	122306998	CTTTTTTTT	C	chr12_122306998_CTTTTTTTT_C	114	0.196923	0.181145	-0.137602	0.102668	INDEL	127	650	0.85963	ENSG00000150967	ENSG00000150967	NA	rs1194637461
QTS000010	ftp://ftp.ebi.ac.uk/pub/databases/spot/eQTL/sumstats/QTS000010/QTD000084/QTD000084.all.tsv.gz	ILMN_1788928	12	122306998	CTTTTTTTT	C	chr12_122306998_CTTTTTTTT_C	114	0.196923	0.181145	-0.137602	0.102668	INDEL	127	650	0.85963	ENSG00000150967	ENSG00000150967	NA	rs756585026
QTS000010	ftp://ftp.ebi.ac.uk/pub/databases/spot/eQTL/sumstats/QTS000010/QTD000084/QTD000084.all.tsv.gz	ILMN_1791149	12	122306998	CTTTTTTT	C	chr12_122306998_CTTTTTTT_C	33	0.0523077	0.807392	0.0323376	0.132531	INDEL	34	650	0.59694	ENSG00000182196	ENSG00000182196	NA	rs1330250968
QTS000010	ftp://ftp.ebi.ac.uk/pub/databases/spot/eQTL/sumstats/QTS000010/QTD000084/QTD000084.all.tsv.gz	ILMN_1791149	12	122306998	CTTTTTTT	C	chr12_122306998_CTTTTTTT_C	33	0.0523077	0.807392	0.0323376	0.132531	INDEL	34	650	0.59694	ENSG00000182196	ENSG00000182196	NA	rs748785032
QTS000010	ftp://ftp.ebi.ac.uk/pub/databases/spot/eQTL/sumstats/QTS000010/QTD000084/QTD000084.all.tsv.gz	ILMN_1791149	12	122306998	CTTTTTTT	C	chr12_122306998_CTTTTTTT_C	33	0.0523077	0.807392	0.0323376	0.132531	INDEL	34	650	0.59694	ENSG00000182196	ENSG00000182196	NA	rs546966724
QTS000010	ftp://ftp.ebi.ac.uk/pub/databases/spot/eQTL/sumstats/QTS000010/QTD000084/QTD000084.all.tsv.gz	ILMN_1791149	12	122306998	CTTTTTTTT	C	chr12_122306998_CTTTTTTTT_C	114	0.196923	0.622649	-0.0342238	0.0694768	INDEL	127	650	0.85963	ENSG00000182196	ENSG00000182196	NA	rs1194637461
QTS000010	ftp://ftp.ebi.ac.uk/pub/databases/spot/eQTL/sumstats/QTS000010/QTD000084/QTD000084.all.tsv.gz	ILMN_1791149	12	122306998	CTTTTTTTT	C	chr12_122306998_CTTTTTTTT_C	114	0.196923	0.622649	-0.0342238	0.0694768	INDEL	127	650	0.85963	ENSG00000182196	ENSG00000182196	NA	rs756585026
QTS000010	ftp://ftp.ebi.ac.uk/pub/databases/spot/eQTL/sumstats/QTS000010/QTD000084/QTD000084.all.tsv.gz	ILMN_1792092	12	122306998	CTTTTTTT	C	chr12_122306998_CTTTTTTT_C	33	0.0523077	0.353531	0.115311	0.124103	INDEL	34	650	0.59694	ENSG00000033030	ENSG00000033030	NA	rs1330250968
QTS000010	ftp://ftp.ebi.ac.uk/pub/databases/spot/eQTL/sumstats/QTS000010/QTD000084/QTD000084.all.tsv.gz	ILMN_1792092	12	122306998	CTTTTTTT	C	chr12_122306998_CTTTTTTT_C	33	0.0523077	0.353531	0.115311	0.124103	INDEL	34	650	0.59694	ENSG00000033030	ENSG00000033030	NA	rs748785032
QTS000010	ftp://ftp.ebi.ac.uk/pub/databases/spot/eQTL/sumstats/QTS000010/QTD000084/QTD000084.all.tsv.gz	ILMN_1792092	12	122306998	CTTTTTTT	C	chr12_122306998_CTTTTTTT_C	33	0.0523077	0.353531	0.115311	0.124103	INDEL	34	650	0.59694	ENSG00000033030	ENSG00000033030	NA	rs546966724
QTS000010	ftp://ftp.ebi.ac.uk/pub/databases/spot/eQTL/sumstats/QTS000010/QTD000084/QTD000084.all.tsv.gz	ILMN_1792092	12	122306998	CTTTTTTTT	C	chr12_122306998_CTTTTTTTT_C	114	0.196923	0.893536	-0.00872849	0.0651665	INDEL	127	650	0.85963	ENSG00000033030	ENSG00000033030	NA	rs1194637461
QTS000010	ftp://ftp.ebi.ac.uk/pub/databases/spot/eQTL/sumstats/QTS000010/QTD000084/QTD000084.all.tsv.gz	ILMN_1792092	12	122306998	CTTTTTTTT	C	chr12_122306998_CTTTTTTTT_C	114	0.196923	0.893536	-0.00872849	0.0651665	INDEL	127	650	0.85963	ENSG00000033030	ENSG00000033030	NA	rs756585026
QTS000010	ftp://ftp.ebi.ac.uk/pub/databases/spot/eQTL/sumstats/QTS000010/QTD000084/QTD000084.all.tsv.gz	ILMN_1794260	12	122306998	CTTTTTTT	C	chr12_122306998_CTTTTTTT_C	33	0.0523077	0.704872	-0.0453555	0.11964	INDEL	34	650	0.59694	ENSG00000089094	ENSG00000089094	NA	rs1330250968
QTS000010	ftp://ftp.ebi.ac.uk/pub/databases/spot/eQTL/sumstats/QTS000010/QTD000084/QTD000084.all.tsv.gz	ILMN_1794260	12	122306998	CTTTTTTT	C	chr12_122306998_CTTTTTTT_C	33	0.0523077	0.704872	-0.0453555	0.11964	INDEL	34	650	0.59694	ENSG00000089094	ENSG00000089094	NA	rs748785032
QTS000010	ftp://ftp.ebi.ac.uk/pub/databases/spot/eQTL/sumstats/QTS000010/QTD000084/QTD000084.all.tsv.gz	ILMN_1794260	12	122306998	CTTTTTTT	C	chr12_122306998_CTTTTTTT_C	33	0.0523077	0.704872	-0.0453555	0.11964	INDEL	34	650	0.59694	ENSG00000089094	ENSG00000089094	NA	rs546966724
QTS000010	ftp://ftp.ebi.ac.uk/pub/databases/spot/eQTL/sumstats/QTS000010/QTD000084/QTD000084.all.tsv.gz	ILMN_1794260	12	122306998	CTTTTTTTT	C	chr12_122306998_CTTTTTTTT_C	114	0.196923	0.25502	-0.0714093	0.0626205	INDEL	127	650	0.85963	ENSG00000089094	ENSG00000089094	NA	rs1194637461
QTS000010	ftp://ftp.ebi.ac.uk/pub/databases/spot/eQTL/sumstats/QTS000010/QTD000084/QTD000084.all.tsv.gz	ILMN_1794260	12	122306998	CTTTTTTTT	C	chr12_122306998_CTTTTTTTT_C	114	0.196923	0.25502	-0.0714093	0.0626205	INDEL	127	650	0.85963	ENSG00000089094	ENSG00000089094	NA	rs756585026
QTS000010	ftp://ftp.ebi.ac.uk/pub/databases/spot/eQTL/sumstats/QTS000010/QTD000084/QTD000084.all.tsv.gz	ILMN_1800341	12	122306998	CTTTTTTT	C	chr12_122306998_CTTTTTTT_C	33	0.0523077	0.204909	0.248112	0.195308	INDEL	34	650	0.59694	ENSG00000158023	ENSG00000158023	NA	rs1330250968
QTS000010	ftp://ftp.ebi.ac.uk/pub/databases/spot/eQTL/sumstats/QTS000010/QTD000084/QTD000084.all.tsv.gz	ILMN_1800341	12	122306998	CTTTTTTT	C	chr12_122306998_CTTTTTTT_C	33	0.0523077	0.204909	0.248112	0.195308	INDEL	34	650	0.59694	ENSG00000158023	ENSG00000158023	NA	rs748785032
QTS000010	ftp://ftp.ebi.ac.uk/pub/databases/spot/eQTL/sumstats/QTS000010/QTD000084/QTD000084.all.tsv.gz	ILMN_1800341	12	122306998	CTTTTTTT	C	chr12_122306998_CTTTTTTT_C	33	0.0523077	0.204909	0.248112	0.195308	INDEL	34	650	0.59694	ENSG00000158023	ENSG00000158023	NA	rs546966724
QTS000010	ftp://ftp.ebi.ac.uk/pub/databases/spot/eQTL/sumstats/QTS000010/QTD000084/QTD000084.all.tsv.gz	ILMN_1800341	12	122306998	CTTTTTTTT	C	chr12_122306998_CTTTTTTTT_C	114	0.196923	0.624474	-0.0502961	0.102643	INDEL	127	650	0.85963	ENSG00000158023	ENSG00000158023	NA	rs1194637461
QTS000010	ftp://ftp.ebi.ac.uk/pub/databases/spot/eQTL/sumstats/QTS000010/QTD000084/QTD000084.all.tsv.gz	ILMN_1800341	12	122306998	CTTTTTTTT	C	chr12_122306998_CTTTTTTTT_C	114	0.196923	0.624474	-0.0502961	0.102643	INDEL	127	650	0.85963	ENSG00000158023	ENSG00000158023	NA	rs756585026
QTS000010	ftp://ftp.ebi.ac.uk/pub/databases/spot/eQTL/sumstats/QTS000010/QTD000084/QTD000084.all.tsv.gz	ILMN_1807704	12	122306998	CTTTTTTT	C	chr12_122306998_CTTTTTTT_C	33	0.0523077	0.623308	-0.0924489	0.188034	INDEL	34	650	0.59694	ENSG00000212694	ENSG00000212694	NA	rs1330250968
QTS000010	ftp://ftp.ebi.ac.uk/pub/databases/spot/eQTL/sumstats/QTS000010/QTD000084/QTD000084.all.tsv.gz	ILMN_1807704	12	122306998	CTTTTTTT	C	chr12_122306998_CTTTTTTT_C	33	0.0523077	0.623308	-0.0924489	0.188034	INDEL	34	650	0.59694	ENSG00000212694	ENSG00000212694	NA	rs748785032
QTS000010	ftp://ftp.ebi.ac.uk/pub/databases/spot/eQTL/sumstats/QTS000010/QTD000084/QTD000084.all.tsv.gz	ILMN_1807704	12	122306998	CTTTTTTT	C	chr12_122306998_CTTTTTTT_C	33	0.0523077	0.623308	-0.0924489	0.188034	INDEL	34	650	0.59694	ENSG00000212694	ENSG00000212694	NA	rs546966724
QTS000010	ftp://ftp.ebi.ac.uk/pub/databases/spot/eQTL/sumstats/QTS000010/QTD000084/QTD000084.all.tsv.gz	ILMN_1807704	12	122306998	CTTTTTTTT	C	chr12_122306998_CTTTTTTTT_C	114	0.196923	0.99048	-0.00117786	0.0986406	INDEL	127	650	0.85963	ENSG00000212694	ENSG00000212694	NA	rs1194637461
QTS000010	ftp://ftp.ebi.ac.uk/pub/databases/spot/eQTL/sumstats/QTS000010/QTD000084/QTD000084.all.tsv.gz	ILMN_1807704	12	122306998	CTTTTTTTT	C	chr12_122306998_CTTTTTTTT_C	114	0.196923	0.99048	-0.00117786	0.0986406	INDEL	127	650	0.85963	ENSG00000212694	ENSG00000212694	NA	rs756585026
QTS000010	ftp://ftp.ebi.ac.uk/pub/databases/spot/eQTL/sumstats/QTS000010/QTD000084/QTD000084.all.tsv.gz	ILMN_1811272	12	122306998	CTTTTTTT	C	chr12_122306998_CTTTTTTT_C	33	0.0523077	0.358341	-0.18334	0.199305	INDEL	34	650	0.59694	ENSG00000196917	ENSG00000196917	NA	rs1330250968
QTS000010	ftp://ftp.ebi.ac.uk/pub/databases/spot/eQTL/sumstats/QTS000010/QTD000084/QTD000084.all.tsv.gz	ILMN_1811272	12	122306998	CTTTTTTT	C	chr12_122306998_CTTTTTTT_C	33	0.0523077	0.358341	-0.18334	0.199305	INDEL	34	650	0.59694	ENSG00000196917	ENSG00000196917	NA	rs748785032
QTS000010	ftp://ftp.ebi.ac.uk/pub/databases/spot/eQTL/sumstats/QTS000010/QTD000084/QTD000084.all.tsv.gz	ILMN_1811272	12	122306998	CTTTTTTT	C	chr12_122306998_CTTTTTTT_C	33	0.0523077	0.358341	-0.18334	0.199305	INDEL	34	650	0.59694	ENSG00000196917	ENSG00000196917	NA	rs546966724
QTS000010	ftp://ftp.ebi.ac.uk/pub/databases/spot/eQTL/sumstats/QTS000010/QTD000084/QTD000084.all.tsv.gz	ILMN_1811272	12	122306998	CTTTTTTTT	C	chr12_122306998_CTTTTTTTT_C	114	0.196923	0.25823	-0.118294	0.104439	INDEL	127	650	0.85963	ENSG00000196917	ENSG00000196917	NA	rs1194637461
QTS000010	ftp://ftp.ebi.ac.uk/pub/databases/spot/eQTL/sumstats/QTS000010/QTD000084/QTD000084.all.tsv.gz	ILMN_1811272	12	122306998	CTTTTTTTT	C	chr12_122306998_CTTTTTTTT_C	114	0.196923	0.25823	-0.118294	0.104439	INDEL	127	650	0.85963	ENSG00000196917	ENSG00000196917	NA	rs756585026
QTS000010	ftp://ftp.ebi.ac.uk/pub/databases/spot/eQTL/sumstats/QTS000010/QTD000084/QTD000084.all.tsv.gz	ILMN_1812721	12	122306998	CTTTTTTT	C	chr12_122306998_CTTTTTTT_C	33	0.0523077	0.598954	-0.102381	0.194476	INDEL	34	650	0.59694	ENSG00000130787	ENSG00000130787	NA	rs1330250968
QTS000010	ftp://ftp.ebi.ac.uk/pub/databases/spot/eQTL/sumstats/QTS000010/QTD000084/QTD000084.all.tsv.gz	ILMN_1812721	12	122306998	CTTTTTTT	C	chr12_122306998_CTTTTTTT_C	33	0.0523077	0.598954	-0.102381	0.194476	INDEL	34	650	0.59694	ENSG00000130787	ENSG00000130787	NA	rs748785032
QTS000010	ftp://ftp.ebi.ac.uk/pub/databases/spot/eQTL/sumstats/QTS000010/QTD000084/QTD000084.all.tsv.gz	ILMN_1812721	12	122306998	CTTTTTTT	C	chr12_122306998_CTTTTTTT_C	33	0.0523077	0.598954	-0.102381	0.194476	INDEL	34	650	0.59694	ENSG00000130787	ENSG00000130787	NA	rs546966724
QTS000010	ftp://ftp.ebi.ac.uk/pub/databases/spot/eQTL/sumstats/QTS000010/QTD000084/QTD000084.all.tsv.gz	ILMN_1812721	12	122306998	CTTTTTTTT	C	chr12_122306998_CTTTTTTTT_C	114	0.196923	0.207466	-0.128549	0.101764	INDEL	127	650	0.85963	ENSG00000130787	ENSG00000130787	NA	rs1194637461
QTS000010	ftp://ftp.ebi.ac.uk/pub/databases/spot/eQTL/sumstats/QTS000010/QTD000084/QTD000084.all.tsv.gz	ILMN_1812721	12	122306998	CTTTTTTTT	C	chr12_122306998_CTTTTTTTT_C	114	0.196923	0.207466	-0.128549	0.101764	INDEL	127	650	0.85963	ENSG00000130787	ENSG00000130787	NA	rs756585026
QTS000010	ftp://ftp.ebi.ac.uk/pub/databases/spot/eQTL/sumstats/QTS000010/QTD000084/QTD000084.all.tsv.gz	ILMN_1813573	12	122306998	CTTTTTTT	C	chr12_122306998_CTTTTTTT_C	33	0.0523077	0.808069	0.0390562	0.160642	INDEL	34	650	0.59694	ENSG00000139718	ENSG00000139718	NA	rs1330250968
QTS000010	ftp://ftp.ebi.ac.uk/pub/databases/spot/eQTL/sumstats/QTS000010/QTD000084/QTD000084.all.tsv.gz	ILMN_1813573	12	122306998	CTTTTTTT	C	chr12_122306998_CTTTTTTT_C	33	0.0523077	0.808069	0.0390562	0.160642	INDEL	34	650	0.59694	ENSG00000139718	ENSG00000139718	NA	rs748785032
QTS000010	ftp://ftp.ebi.ac.uk/pub/databases/spot/eQTL/sumstats/QTS000010/QTD000084/QTD000084.all.tsv.gz	ILMN_1813573	12	122306998	CTTTTTTT	C	chr12_122306998_CTTTTTTT_C	33	0.0523077	0.808069	0.0390562	0.160642	INDEL	34	650	0.59694	ENSG00000139718	ENSG00000139718	NA	rs546966724
QTS000010	ftp://ftp.ebi.ac.uk/pub/databases/spot/eQTL/sumstats/QTS000010/QTD000084/QTD000084.all.tsv.gz	ILMN_1813573	12	122306998	CTTTTTTTT	C	chr12_122306998_CTTTTTTTT_C	114	0.196923	0.554765	-0.049785	0.0841988	INDEL	127	650	0.85963	ENSG00000139718	ENSG00000139718	NA	rs1194637461
QTS000010	ftp://ftp.ebi.ac.uk/pub/databases/spot/eQTL/sumstats/QTS000010/QTD000084/QTD000084.all.tsv.gz	ILMN_1813573	12	122306998	CTTTTTTTT	C	chr12_122306998_CTTTTTTTT_C	114	0.196923	0.554765	-0.049785	0.0841988	INDEL	127	650	0.85963	ENSG00000139718	ENSG00000139718	NA	rs756585026
QTS000010	ftp://ftp.ebi.ac.uk/pub/databases/spot/eQTL/sumstats/QTS000010/QTD000084/QTD000084.all.tsv.gz	ILMN_1849192	12	122306998	CTTTTTTT	C	chr12_122306998_CTTTTTTT_C	33	0.0523077	0.388287	0.171322	0.198302	INDEL	34	650	0.59694	ENSG00000256546	ENSG00000256546	NA	rs1330250968
QTS000010	ftp://ftp.ebi.ac.uk/pub/databases/spot/eQTL/sumstats/QTS000010/QTD000084/QTD000084.all.tsv.gz	ILMN_1849192	12	122306998	CTTTTTTT	C	chr12_122306998_CTTTTTTT_C	33	0.0523077	0.388287	0.171322	0.198302	INDEL	34	650	0.59694	ENSG00000256546	ENSG00000256546	NA	rs748785032
QTS000010	ftp://ftp.ebi.ac.uk/pub/databases/spot/eQTL/sumstats/QTS000010/QTD000084/QTD000084.all.tsv.gz	ILMN_1849192	12	122306998	CTTTTTTT	C	chr12_122306998_CTTTTTTT_C	33	0.0523077	0.388287	0.171322	0.198302	INDEL	34	650	0.59694	ENSG00000256546	ENSG00000256546	NA	rs546966724
QTS000010	ftp://ftp.ebi.ac.uk/pub/databases/spot/eQTL/sumstats/QTS000010/QTD000084/QTD000084.all.tsv.gz	ILMN_1849192	12	122306998	CTTTTTTTT	C	chr12_122306998_CTTTTTTTT_C	114	0.196923	0.345707	0.0981805	0.103962	INDEL	127	650	0.85963	ENSG00000256546	ENSG00000256546	NA	rs1194637461
QTS000010	ftp://ftp.ebi.ac.uk/pub/databases/spot/eQTL/sumstats/QTS000010/QTD000084/QTD000084.all.tsv.gz	ILMN_1849192	12	122306998	CTTTTTTTT	C	chr12_122306998_CTTTTTTTT_C	114	0.196923	0.345707	0.0981805	0.103962	INDEL	127	650	0.85963	ENSG00000256546	ENSG00000256546	NA	rs756585026
QTS000010	ftp://ftp.ebi.ac.uk/pub/databases/spot/eQTL/sumstats/QTS000010/QTD000084/QTD000084.all.tsv.gz	ILMN_2098947	12	122306998	CTTTTTTT	C	chr12_122306998_CTTTTTTT_C	33	0.0523077	0.275767	-0.154588	0.141589	INDEL	34	650	0.59694	ENSG00000212694	ENSG00000212694	NA	rs1330250968
QTS000010	ftp://ftp.ebi.ac.uk/pub/databases/spot/eQTL/sumstats/QTS000010/QTD000084/QTD000084.all.tsv.gz	ILMN_2098947	12	122306998	CTTTTTTT	C	chr12_122306998_CTTTTTTT_C	33	0.0523077	0.275767	-0.154588	0.141589	INDEL	34	650	0.59694	ENSG00000212694	ENSG00000212694	NA	rs748785032
QTS000010	ftp://ftp.ebi.ac.uk/pub/databases/spot/eQTL/sumstats/QTS000010/QTD000084/QTD000084.all.tsv.gz	ILMN_2098947	12	122306998	CTTTTTTT	C	chr12_122306998_CTTTTTTT_C	33	0.0523077	0.275767	-0.154588	0.141589	INDEL	34	650	0.59694	ENSG00000212694	ENSG00000212694	NA	rs546966724
QTS000010	ftp://ftp.ebi.ac.uk/pub/databases/spot/eQTL/sumstats/QTS000010/QTD000084/QTD000084.all.tsv.gz	ILMN_2098947	12	122306998	CTTTTTTTT	C	chr12_122306998_CTTTTTTTT_C	114	0.196923	0.71089	-0.0275926	0.0743734	INDEL	127	650	0.85963	ENSG00000212694	ENSG00000212694	NA	rs1194637461
QTS000010	ftp://ftp.ebi.ac.uk/pub/databases/spot/eQTL/sumstats/QTS000010/QTD000084/QTD000084.all.tsv.gz	ILMN_2098947	12	122306998	CTTTTTTTT	C	chr12_122306998_CTTTTTTTT_C	114	0.196923	0.71089	-0.0275926	0.0743734	INDEL	127	650	0.85963	ENSG00000212694	ENSG00000212694	NA	rs756585026
QTS000010	ftp://ftp.ebi.ac.uk/pub/databases/spot/eQTL/sumstats/QTS000010/QTD000084/QTD000084.all.tsv.gz	ILMN_2108493	12	122306998	CTTTTTTT	C	chr12_122306998_CTTTTTTT_C	33	0.0523077	0.358747	-0.18759	0.204097	INDEL	34	650	0.59694	ENSG00000188735	ENSG00000188735	NA	rs1330250968
QTS000010	ftp://ftp.ebi.ac.uk/pub/databases/spot/eQTL/sumstats/QTS000010/QTD000084/QTD000084.all.tsv.gz	ILMN_2108493	12	122306998	CTTTTTTT	C	chr12_122306998_CTTTTTTT_C	33	0.0523077	0.358747	-0.18759	0.204097	INDEL	34	650	0.59694	ENSG00000188735	ENSG00000188735	NA	rs748785032
QTS000010	ftp://ftp.ebi.ac.uk/pub/databases/spot/eQTL/sumstats/QTS000010/QTD000084/QTD000084.all.tsv.gz	ILMN_2108493	12	122306998	CTTTTTTT	C	chr12_122306998_CTTTTTTT_C	33	0.0523077	0.358747	-0.18759	0.204097	INDEL	34	650	0.59694	ENSG00000188735	ENSG00000188735	NA	rs546966724
QTS000010	ftp://ftp.ebi.ac.uk/pub/databases/spot/eQTL/sumstats/QTS000010/QTD000084/QTD000084.all.tsv.gz	ILMN_2108493	12	122306998	CTTTTTTTT	C	chr12_122306998_CTTTTTTTT_C	114	0.196923	0.827316	0.0233968	0.107163	INDEL	127	650	0.85963	ENSG00000188735	ENSG00000188735	NA	rs1194637461
QTS000010	ftp://ftp.ebi.ac.uk/pub/databases/spot/eQTL/sumstats/QTS000010/QTD000084/QTD000084.all.tsv.gz	ILMN_2108493	12	122306998	CTTTTTTTT	C	chr12_122306998_CTTTTTTTT_C	114	0.196923	0.827316	0.0233968	0.107163	INDEL	127	650	0.85963	ENSG00000188735	ENSG00000188735	NA	rs756585026
QTS000010	ftp://ftp.ebi.ac.uk/pub/databases/spot/eQTL/sumstats/QTS000010/QTD000084/QTD000084.all.tsv.gz	ILMN_2133125	12	122306998	CTTTTTTT	C	chr12_122306998_CTTTTTTT_C	33	0.0523077	0.55816	-0.11652	0.198769	INDEL	34	650	0.59694	ENSG00000158113	ENSG00000158113	NA	rs1330250968
QTS000010	ftp://ftp.ebi.ac.uk/pub/databases/spot/eQTL/sumstats/QTS000010/QTD000084/QTD000084.all.tsv.gz	ILMN_2133125	12	122306998	CTTTTTTT	C	chr12_122306998_CTTTTTTT_C	33	0.0523077	0.55816	-0.11652	0.198769	INDEL	34	650	0.59694	ENSG00000158113	ENSG00000158113	NA	rs748785032
QTS000010	ftp://ftp.ebi.ac.uk/pub/databases/spot/eQTL/sumstats/QTS000010/QTD000084/QTD000084.all.tsv.gz	ILMN_2133125	12	122306998	CTTTTTTT	C	chr12_122306998_CTTTTTTT_C	33	0.0523077	0.55816	-0.11652	0.198769	INDEL	34	650	0.59694	ENSG00000158113	ENSG00000158113	NA	rs546966724
QTS000010	ftp://ftp.ebi.ac.uk/pub/databases/spot/eQTL/sumstats/QTS000010/QTD000084/QTD000084.all.tsv.gz	ILMN_2133125	12	122306998	CTTTTTTTT	C	chr12_122306998_CTTTTTTTT_C	114	0.196923	0.529939	-0.0655358	0.104223	INDEL	127	650	0.85963	ENSG00000158113	ENSG00000158113	NA	rs1194637461
QTS000010	ftp://ftp.ebi.ac.uk/pub/databases/spot/eQTL/sumstats/QTS000010/QTD000084/QTD000084.all.tsv.gz	ILMN_2133125	12	122306998	CTTTTTTTT	C	chr12_122306998_CTTTTTTTT_C	114	0.196923	0.529939	-0.0655358	0.104223	INDEL	127	650	0.85963	ENSG00000158113	ENSG00000158113	NA	rs756585026
QTS000010	ftp://ftp.ebi.ac.uk/pub/databases/spot/eQTL/sumstats/QTS000010/QTD000084/QTD000084.all.tsv.gz	ILMN_2161848	12	122306998	CTTTTTTT	C	chr12_122306998_CTTTTTTT_C	33	0.0523077	0.827236	0.044062	0.20172	INDEL	34	650	0.59694	ENSG00000196917	ENSG00000196917	NA	rs1330250968
QTS000010	ftp://ftp.ebi.ac.uk/pub/databases/spot/eQTL/sumstats/QTS000010/QTD000084/QTD000084.all.tsv.gz	ILMN_2161848	12	122306998	CTTTTTTT	C	chr12_122306998_CTTTTTTT_C	33	0.0523077	0.827236	0.044062	0.20172	INDEL	34	650	0.59694	ENSG00000196917	ENSG00000196917	NA	rs748785032
QTS000010	ftp://ftp.ebi.ac.uk/pub/databases/spot/eQTL/sumstats/QTS000010/QTD000084/QTD000084.all.tsv.gz	ILMN_2161848	12	122306998	CTTTTTTT	C	chr12_122306998_CTTTTTTT_C	33	0.0523077	0.827236	0.044062	0.20172	INDEL	34	650	0.59694	ENSG00000196917	ENSG00000196917	NA	rs546966724
QTS000010	ftp://ftp.ebi.ac.uk/pub/databases/spot/eQTL/sumstats/QTS000010/QTD000084/QTD000084.all.tsv.gz	ILMN_2161848	12	122306998	CTTTTTTTT	C	chr12_122306998_CTTTTTTTT_C	114	0.196923	0.131186	-0.159514	0.105398	INDEL	127	650	0.85963	ENSG00000196917	ENSG00000196917	NA	rs1194637461
QTS000010	ftp://ftp.ebi.ac.uk/pub/databases/spot/eQTL/sumstats/QTS000010/QTD000084/QTD000084.all.tsv.gz	ILMN_2161848	12	122306998	CTTTTTTTT	C	chr12_122306998_CTTTTTTTT_C	114	0.196923	0.131186	-0.159514	0.105398	INDEL	127	650	0.85963	ENSG00000196917	ENSG00000196917	NA	rs756585026
QTS000010	ftp://ftp.ebi.ac.uk/pub/databases/spot/eQTL/sumstats/QTS000010/QTD000084/QTD000084.all.tsv.gz	ILMN_2201866	12	122306998	CTTTTTTT	C	chr12_122306998_CTTTTTTT_C	33	0.0523077	0.576329	0.113737	0.20334	INDEL	34	650	0.59694	ENSG00000204671	ENSG00000204671	NA	rs1330250968
QTS000010	ftp://ftp.ebi.ac.uk/pub/databases/spot/eQTL/sumstats/QTS000010/QTD000084/QTD000084.all.tsv.gz	ILMN_2201866	12	122306998	CTTTTTTT	C	chr12_122306998_CTTTTTTT_C	33	0.0523077	0.576329	0.113737	0.20334	INDEL	34	650	0.59694	ENSG00000204671	ENSG00000204671	NA	rs748785032
QTS000010	ftp://ftp.ebi.ac.uk/pub/databases/spot/eQTL/sumstats/QTS000010/QTD000084/QTD000084.all.tsv.gz	ILMN_2201866	12	122306998	CTTTTTTT	C	chr12_122306998_CTTTTTTT_C	33	0.0523077	0.576329	0.113737	0.20334	INDEL	34	650	0.59694	ENSG00000204671	ENSG00000204671	NA	rs546966724
QTS000010	ftp://ftp.ebi.ac.uk/pub/databases/spot/eQTL/sumstats/QTS000010/QTD000084/QTD000084.all.tsv.gz	ILMN_2201866	12	122306998	CTTTTTTTT	C	chr12_122306998_CTTTTTTTT_C	114	0.196923	0.271483	0.117293	0.106474	INDEL	127	650	0.85963	ENSG00000204671	ENSG00000204671	NA	rs1194637461
QTS000010	ftp://ftp.ebi.ac.uk/pub/databases/spot/eQTL/sumstats/QTS000010/QTD000084/QTD000084.all.tsv.gz	ILMN_2201866	12	122306998	CTTTTTTTT	C	chr12_122306998_CTTTTTTTT_C	114	0.196923	0.271483	0.117293	0.106474	INDEL	127	650	0.85963	ENSG00000204671	ENSG00000204671	NA	rs756585026
QTS000010	ftp://ftp.ebi.ac.uk/pub/databases/spot/eQTL/sumstats/QTS000010/QTD000084/QTD000084.all.tsv.gz	ILMN_2288402	12	122306998	CTTTTTTT	C	chr12_122306998_CTTTTTTT_C	33	0.0523077	0.970815	0.00724822	0.197954	INDEL	34	650	0.59694	ENSG00000130787	ENSG00000130787	NA	rs1330250968
QTS000010	ftp://ftp.ebi.ac.uk/pub/databases/spot/eQTL/sumstats/QTS000010/QTD000084/QTD000084.all.tsv.gz	ILMN_2288402	12	122306998	CTTTTTTT	C	chr12_122306998_CTTTTTTT_C	33	0.0523077	0.970815	0.00724822	0.197954	INDEL	34	650	0.59694	ENSG00000130787	ENSG00000130787	NA	rs748785032
QTS000010	ftp://ftp.ebi.ac.uk/pub/databases/spot/eQTL/sumstats/QTS000010/QTD000084/QTD000084.all.tsv.gz	ILMN_2288402	12	122306998	CTTTTTTT	C	chr12_122306998_CTTTTTTT_C	33	0.0523077	0.970815	0.00724822	0.197954	INDEL	34	650	0.59694	ENSG00000130787	ENSG00000130787	NA	rs546966724
QTS000010	ftp://ftp.ebi.ac.uk/pub/databases/spot/eQTL/sumstats/QTS000010/QTD000084/QTD000084.all.tsv.gz	ILMN_2288402	12	122306998	CTTTTTTTT	C	chr12_122306998_CTTTTTTTT_C	114	0.196923	0.588637	0.0561706	0.103755	INDEL	127	650	0.85963	ENSG00000130787	ENSG00000130787	NA	rs1194637461
QTS000010	ftp://ftp.ebi.ac.uk/pub/databases/spot/eQTL/sumstats/QTS000010/QTD000084/QTD000084.all.tsv.gz	ILMN_2288402	12	122306998	CTTTTTTTT	C	chr12_122306998_CTTTTTTTT_C	114	0.196923	0.588637	0.0561706	0.103755	INDEL	127	650	0.85963	ENSG00000130787	ENSG00000130787	NA	rs756585026
QTS000010	ftp://ftp.ebi.ac.uk/pub/databases/spot/eQTL/sumstats/QTS000010/QTD000084/QTD000084.all.tsv.gz	ILMN_2310589	12	122306998	CTTTTTTT	C	chr12_122306998_CTTTTTTT_C	33	0.0523077	0.577531	-0.0967254	0.173472	INDEL	34	650	0.59694	ENSG00000184047	ENSG00000184047	NA	rs1330250968
QTS000010	ftp://ftp.ebi.ac.uk/pub/databases/spot/eQTL/sumstats/QTS000010/QTD000084/QTD000084.all.tsv.gz	ILMN_2310589	12	122306998	CTTTTTTT	C	chr12_122306998_CTTTTTTT_C	33	0.0523077	0.577531	-0.0967254	0.173472	INDEL	34	650	0.59694	ENSG00000184047	ENSG00000184047	NA	rs748785032
QTS000010	ftp://ftp.ebi.ac.uk/pub/databases/spot/eQTL/sumstats/QTS000010/QTD000084/QTD000084.all.tsv.gz	ILMN_2310589	12	122306998	CTTTTTTT	C	chr12_122306998_CTTTTTTT_C	33	0.0523077	0.577531	-0.0967254	0.173472	INDEL	34	650	0.59694	ENSG00000184047	ENSG00000184047	NA	rs546966724
QTS000010	ftp://ftp.ebi.ac.uk/pub/databases/spot/eQTL/sumstats/QTS000010/QTD000084/QTD000084.all.tsv.gz	ILMN_2310589	12	122306998	CTTTTTTTT	C	chr12_122306998_CTTTTTTTT_C	114	0.196923	0.0131915	-0.224644	0.090113	INDEL	127	650	0.85963	ENSG00000184047	ENSG00000184047	NA	rs1194637461
QTS000010	ftp://ftp.ebi.ac.uk/pub/databases/spot/eQTL/sumstats/QTS000010/QTD000084/QTD000084.all.tsv.gz	ILMN_2310589	12	122306998	CTTTTTTTT	C	chr12_122306998_CTTTTTTTT_C	114	0.196923	0.0131915	-0.224644	0.090113	INDEL	127	650	0.85963	ENSG00000184047	ENSG00000184047	NA	rs756585026
QTS000010	ftp://ftp.ebi.ac.uk/pub/databases/spot/eQTL/sumstats/QTS000010/QTD000084/QTD000084.all.tsv.gz	ILMN_2332990	12	122306998	CTTTTTTT	C	chr12_122306998_CTTTTTTT_C	33	0.0523077	0.21904	-0.145662	0.118273	INDEL	34	650	0.59694	ENSG00000184047	ENSG00000184047	NA	rs1330250968
QTS000010	ftp://ftp.ebi.ac.uk/pub/databases/spot/eQTL/sumstats/QTS000010/QTD000084/QTD000084.all.tsv.gz	ILMN_2332990	12	122306998	CTTTTTTT	C	chr12_122306998_CTTTTTTT_C	33	0.0523077	0.21904	-0.145662	0.118273	INDEL	34	650	0.59694	ENSG00000184047	ENSG00000184047	NA	rs748785032
QTS000010	ftp://ftp.ebi.ac.uk/pub/databases/spot/eQTL/sumstats/QTS000010/QTD000084/QTD000084.all.tsv.gz	ILMN_2332990	12	122306998	CTTTTTTT	C	chr12_122306998_CTTTTTTT_C	33	0.0523077	0.21904	-0.145662	0.118273	INDEL	34	650	0.59694	ENSG00000184047	ENSG00000184047	NA	rs546966724
QTS000010	ftp://ftp.ebi.ac.uk/pub/databases/spot/eQTL/sumstats/QTS000010/QTD000084/QTD000084.all.tsv.gz	ILMN_2332990	12	122306998	CTTTTTTTT	C	chr12_122306998_CTTTTTTTT_C	114	0.196923	0.00226138	-0.188577	0.0612423	INDEL	127	650	0.85963	ENSG00000184047	ENSG00000184047	NA	rs1194637461
QTS000010	ftp://ftp.ebi.ac.uk/pub/databases/spot/eQTL/sumstats/QTS000010/QTD000084/QTD000084.all.tsv.gz	ILMN_2332990	12	122306998	CTTTTTTTT	C	chr12_122306998_CTTTTTTTT_C	114	0.196923	0.00226138	-0.188577	0.0612423	INDEL	127	650	0.85963	ENSG00000184047	ENSG00000184047	NA	rs756585026
QTS000010	ftp://ftp.ebi.ac.uk/pub/databases/spot/eQTL/sumstats/QTS000010/QTD000084/QTD000084.all.tsv.gz	ILMN_2343047	12	122306998	CTTTTTTT	C	chr12_122306998_CTTTTTTT_C	33	0.0523077	0.724162	-0.0699512	0.198037	INDEL	34	650	0.59694	ENSG00000150967	ENSG00000150967	NA	rs1330250968
QTS000010	ftp://ftp.ebi.ac.uk/pub/databases/spot/eQTL/sumstats/QTS000010/QTD000084/QTD000084.all.tsv.gz	ILMN_2343047	12	122306998	CTTTTTTT	C	chr12_122306998_CTTTTTTT_C	33	0.0523077	0.724162	-0.0699512	0.198037	INDEL	34	650	0.59694	ENSG00000150967	ENSG00000150967	NA	rs748785032
QTS000010	ftp://ftp.ebi.ac.uk/pub/databases/spot/eQTL/sumstats/QTS000010/QTD000084/QTD000084.all.tsv.gz	ILMN_2343047	12	122306998	CTTTTTTT	C	chr12_122306998_CTTTTTTT_C	33	0.0523077	0.724162	-0.0699512	0.198037	INDEL	34	650	0.59694	ENSG00000150967	ENSG00000150967	NA	rs546966724
QTS000010	ftp://ftp.ebi.ac.uk/pub/databases/spot/eQTL/sumstats/QTS000010/QTD000084/QTD000084.all.tsv.gz	ILMN_2343047	12	122306998	CTTTTTTTT	C	chr12_122306998_CTTTTTTTT_C	114	0.196923	0.0396782	0.21311	0.103161	INDEL	127	650	0.85963	ENSG00000150967	ENSG00000150967	NA	rs1194637461
QTS000010	ftp://ftp.ebi.ac.uk/pub/databases/spot/eQTL/sumstats/QTS000010/QTD000084/QTD000084.all.tsv.gz	ILMN_2343047	12	122306998	CTTTTTTTT	C	chr12_122306998_CTTTTTTTT_C	114	0.196923	0.0396782	0.21311	0.103161	INDEL	127	650	0.85963	ENSG00000150967	ENSG00000150967	NA	rs756585026
QTS000010	ftp://ftp.ebi.ac.uk/pub/databases/spot/eQTL/sumstats/QTS000010/QTD000084/QTD000084.all.tsv.gz	ILMN_2343048	12	122306998	CTTTTTTT	C	chr12_122306998_CTTTTTTT_C	33	0.0523077	0.858616	0.0332814	0.186676	INDEL	34	650	0.59694	ENSG00000150967	ENSG00000150967	NA	rs1330250968
QTS000010	ftp://ftp.ebi.ac.uk/pub/databases/spot/eQTL/sumstats/QTS000010/QTD000084/QTD000084.all.tsv.gz	ILMN_2343048	12	122306998	CTTTTTTT	C	chr12_122306998_CTTTTTTT_C	33	0.0523077	0.858616	0.0332814	0.186676	INDEL	34	650	0.59694	ENSG00000150967	ENSG00000150967	NA	rs748785032
QTS000010	ftp://ftp.ebi.ac.uk/pub/databases/spot/eQTL/sumstats/QTS000010/QTD000084/QTD000084.all.tsv.gz	ILMN_2343048	12	122306998	CTTTTTTT	C	chr12_122306998_CTTTTTTT_C	33	0.0523077	0.858616	0.0332814	0.186676	INDEL	34	650	0.59694	ENSG00000150967	ENSG00000150967	NA	rs546966724
QTS000010	ftp://ftp.ebi.ac.uk/pub/databases/spot/eQTL/sumstats/QTS000010/QTD000084/QTD000084.all.tsv.gz	ILMN_2343048	12	122306998	CTTTTTTTT	C	chr12_122306998_CTTTTTTTT_C	114	0.196923	0.789532	-0.0261497	0.097884	INDEL	127	650	0.85963	ENSG00000150967	ENSG00000150967	NA	rs1194637461
QTS000010	ftp://ftp.ebi.ac.uk/pub/databases/spot/eQTL/sumstats/QTS000010/QTD000084/QTD000084.all.tsv.gz	ILMN_2343048	12	122306998	CTTTTTTTT	C	chr12_122306998_CTTTTTTTT_C	114	0.196923	0.789532	-0.0261497	0.097884	INDEL	127	650	0.85963	ENSG00000150967	ENSG00000150967	NA	rs756585026
QTS000010	ftp://ftp.ebi.ac.uk/pub/databases/spot/eQTL/sumstats/QTS000010/QTD000084/QTD000084.all.tsv.gz	ILMN_2358277	12	122306998	CTTTTTTT	C	chr12_122306998_CTTTTTTT_C	33	0.0523077	0.690456	-0.0531199	0.133263	INDEL	34	650	0.59694	ENSG00000111011	ENSG00000111011	NA	rs1330250968
QTS000010	ftp://ftp.ebi.ac.uk/pub/databases/spot/eQTL/sumstats/QTS000010/QTD000084/QTD000084.all.tsv.gz	ILMN_2358277	12	122306998	CTTTTTTT	C	chr12_122306998_CTTTTTTT_C	33	0.0523077	0.690456	-0.0531199	0.133263	INDEL	34	650	0.59694	ENSG00000111011	ENSG00000111011	NA	rs748785032
QTS000010	ftp://ftp.ebi.ac.uk/pub/databases/spot/eQTL/sumstats/QTS000010/QTD000084/QTD000084.all.tsv.gz	ILMN_2358277	12	122306998	CTTTTTTT	C	chr12_122306998_CTTTTTTT_C	33	0.0523077	0.690456	-0.0531199	0.133263	INDEL	34	650	0.59694	ENSG00000111011	ENSG00000111011	NA	rs546966724
QTS000010	ftp://ftp.ebi.ac.uk/pub/databases/spot/eQTL/sumstats/QTS000010/QTD000084/QTD000084.all.tsv.gz	ILMN_2358277	12	122306998	CTTTTTTTT	C	chr12_122306998_CTTTTTTTT_C	114	0.196923	0.584194	-0.0382751	0.0698652	INDEL	127	650	0.85963	ENSG00000111011	ENSG00000111011	NA	rs1194637461
QTS000010	ftp://ftp.ebi.ac.uk/pub/databases/spot/eQTL/sumstats/QTS000010/QTD000084/QTD000084.all.tsv.gz	ILMN_2358277	12	122306998	CTTTTTTTT	C	chr12_122306998_CTTTTTTTT_C	114	0.196923	0.584194	-0.0382751	0.0698652	INDEL	127	650	0.85963	ENSG00000111011	ENSG00000111011	NA	rs756585026
QTS000010	ftp://ftp.ebi.ac.uk/pub/databases/spot/eQTL/sumstats/QTS000010/QTD000084/QTD000084.all.tsv.gz	ILMN_2358278	12	122306998	CTTTTTTT	C	chr12_122306998_CTTTTTTT_C	33	0.0523077	0.800854	0.0323667	0.128206	INDEL	34	650	0.59694	ENSG00000111011	ENSG00000111011	NA	rs1330250968
QTS000010	ftp://ftp.ebi.ac.uk/pub/databases/spot/eQTL/sumstats/QTS000010/QTD000084/QTD000084.all.tsv.gz	ILMN_2358278	12	122306998	CTTTTTTT	C	chr12_122306998_CTTTTTTT_C	33	0.0523077	0.800854	0.0323667	0.128206	INDEL	34	650	0.59694	ENSG00000111011	ENSG00000111011	NA	rs748785032
QTS000010	ftp://ftp.ebi.ac.uk/pub/databases/spot/eQTL/sumstats/QTS000010/QTD000084/QTD000084.all.tsv.gz	ILMN_2358278	12	122306998	CTTTTTTT	C	chr12_122306998_CTTTTTTT_C	33	0.0523077	0.800854	0.0323667	0.128206	INDEL	34	650	0.59694	ENSG00000111011	ENSG00000111011	NA	rs546966724
QTS000010	ftp://ftp.ebi.ac.uk/pub/databases/spot/eQTL/sumstats/QTS000010/QTD000084/QTD000084.all.tsv.gz	ILMN_2358278	12	122306998	CTTTTTTTT	C	chr12_122306998_CTTTTTTTT_C	114	0.196923	0.382775	-0.0586945	0.0671534	INDEL	127	650	0.85963	ENSG00000111011	ENSG00000111011	NA	rs1194637461
QTS000010	ftp://ftp.ebi.ac.uk/pub/databases/spot/eQTL/sumstats/QTS000010/QTD000084/QTD000084.all.tsv.gz	ILMN_2358278	12	122306998	CTTTTTTTT	C	chr12_122306998_CTTTTTTTT_C	114	0.196923	0.382775	-0.0586945	0.0671534	INDEL	127	650	0.85963	ENSG00000111011	ENSG00000111011	NA	rs756585026
QTS000010	ftp://ftp.ebi.ac.uk/pub/databases/spot/eQTL/sumstats/QTS000010/QTD000084/QTD000084.all.tsv.gz	ILMN_2378081	12	122306998	CTTTTTTT	C	chr12_122306998_CTTTTTTT_C	33	0.0523077	0.240125	0.234544	0.199284	INDEL	34	650	0.59694	ENSG00000110987	ENSG00000110987	NA	rs1330250968
QTS000010	ftp://ftp.ebi.ac.uk/pub/databases/spot/eQTL/sumstats/QTS000010/QTD000084/QTD000084.all.tsv.gz	ILMN_2378081	12	122306998	CTTTTTTT	C	chr12_122306998_CTTTTTTT_C	33	0.0523077	0.240125	0.234544	0.199284	INDEL	34	650	0.59694	ENSG00000110987	ENSG00000110987	NA	rs748785032
QTS000010	ftp://ftp.ebi.ac.uk/pub/databases/spot/eQTL/sumstats/QTS000010/QTD000084/QTD000084.all.tsv.gz	ILMN_2378081	12	122306998	CTTTTTTT	C	chr12_122306998_CTTTTTTT_C	33	0.0523077	0.240125	0.234544	0.199284	INDEL	34	650	0.59694	ENSG00000110987	ENSG00000110987	NA	rs546966724
QTS000010	ftp://ftp.ebi.ac.uk/pub/databases/spot/eQTL/sumstats/QTS000010/QTD000084/QTD000084.all.tsv.gz	ILMN_2378081	12	122306998	CTTTTTTTT	C	chr12_122306998_CTTTTTTTT_C	114	0.196923	0.275169	-0.114272	0.104533	INDEL	127	650	0.85963	ENSG00000110987	ENSG00000110987	NA	rs1194637461
QTS000010	ftp://ftp.ebi.ac.uk/pub/databases/spot/eQTL/sumstats/QTS000010/QTD000084/QTD000084.all.tsv.gz	ILMN_2378081	12	122306998	CTTTTTTTT	C	chr12_122306998_CTTTTTTTT_C	114	0.196923	0.275169	-0.114272	0.104533	INDEL	127	650	0.85963	ENSG00000110987	ENSG00000110987	NA	rs756585026
QTS000010	ftp://ftp.ebi.ac.uk/pub/databases/spot/eQTL/sumstats/QTS000010/QTD000084/QTD000084.all.tsv.gz	ILMN_2393144	12	122306998	CTTTTTTT	C	chr12_122306998_CTTTTTTT_C	33	0.0523077	0.581808	0.0645345	0.117054	INDEL	34	650	0.59694	ENSG00000182196	ENSG00000182196	NA	rs1330250968
QTS000010	ftp://ftp.ebi.ac.uk/pub/databases/spot/eQTL/sumstats/QTS000010/QTD000084/QTD000084.all.tsv.gz	ILMN_2393144	12	122306998	CTTTTTTT	C	chr12_122306998_CTTTTTTT_C	33	0.0523077	0.581808	0.0645345	0.117054	INDEL	34	650	0.59694	ENSG00000182196	ENSG00000182196	NA	rs748785032
QTS000010	ftp://ftp.ebi.ac.uk/pub/databases/spot/eQTL/sumstats/QTS000010/QTD000084/QTD000084.all.tsv.gz	ILMN_2393144	12	122306998	CTTTTTTT	C	chr12_122306998_CTTTTTTT_C	33	0.0523077	0.581808	0.0645345	0.117054	INDEL	34	650	0.59694	ENSG00000182196	ENSG00000182196	NA	rs546966724
QTS000010	ftp://ftp.ebi.ac.uk/pub/databases/spot/eQTL/sumstats/QTS000010/QTD000084/QTD000084.all.tsv.gz	ILMN_2393144	12	122306998	CTTTTTTTT	C	chr12_122306998_CTTTTTTTT_C	114	0.196923	0.881923	-0.0091287	0.061409	INDEL	127	650	0.85963	ENSG00000182196	ENSG00000182196	NA	rs1194637461
QTS000010	ftp://ftp.ebi.ac.uk/pub/databases/spot/eQTL/sumstats/QTS000010/QTD000084/QTD000084.all.tsv.gz	ILMN_2393144	12	122306998	CTTTTTTTT	C	chr12_122306998_CTTTTTTTT_C	114	0.196923	0.881923	-0.0091287	0.061409	INDEL	127	650	0.85963	ENSG00000182196	ENSG00000182196	NA	rs756585026
QTS000010	ftp://ftp.ebi.ac.uk/pub/databases/spot/eQTL/sumstats/QTS000010/QTD000084/QTD000084.all.tsv.gz	ILMN_2396148	12	122306998	CTTTTTTT	C	chr12_122306998_CTTTTTTT_C	33	0.0523077	0.01808	-0.477964	0.201112	INDEL	34	650	0.59694	ENSG00000130787	ENSG00000130787	NA	rs1330250968
QTS000010	ftp://ftp.ebi.ac.uk/pub/databases/spot/eQTL/sumstats/QTS000010/QTD000084/QTD000084.all.tsv.gz	ILMN_2396148	12	122306998	CTTTTTTT	C	chr12_122306998_CTTTTTTT_C	33	0.0523077	0.01808	-0.477964	0.201112	INDEL	34	650	0.59694	ENSG00000130787	ENSG00000130787	NA	rs748785032
QTS000010	ftp://ftp.ebi.ac.uk/pub/databases/spot/eQTL/sumstats/QTS000010/QTD000084/QTD000084.all.tsv.gz	ILMN_2396148	12	122306998	CTTTTTTT	C	chr12_122306998_CTTTTTTT_C	33	0.0523077	0.01808	-0.477964	0.201112	INDEL	34	650	0.59694	ENSG00000130787	ENSG00000130787	NA	rs546966724
QTS000010	ftp://ftp.ebi.ac.uk/pub/databases/spot/eQTL/sumstats/QTS000010/QTD000084/QTD000084.all.tsv.gz	ILMN_2396148	12	122306998	CTTTTTTTT	C	chr12_122306998_CTTTTTTTT_C	114	0.196923	0.962387	0.0050225	0.106416	INDEL	127	650	0.85963	ENSG00000130787	ENSG00000130787	NA	rs1194637461
QTS000010	ftp://ftp.ebi.ac.uk/pub/databases/spot/eQTL/sumstats/QTS000010/QTD000084/QTD000084.all.tsv.gz	ILMN_2396148	12	122306998	CTTTTTTTT	C	chr12_122306998_CTTTTTTTT_C	114	0.196923	0.962387	0.0050225	0.106416	INDEL	127	650	0.85963	ENSG00000130787	ENSG00000130787	NA	rs756585026
QTS000010	ftp://ftp.ebi.ac.uk/pub/databases/spot/eQTL/sumstats/QTS000010/QTD000084/QTD000084.all.tsv.gz	ILMN_2398664	12	122306998	CTTTTTTT	C	chr12_122306998_CTTTTTTT_C	33	0.0523077	0.755079	0.0544824	0.174497	INDEL	34	650	0.59694	ENSG00000170633	ENSG00000170633	NA	rs1330250968
QTS000010	ftp://ftp.ebi.ac.uk/pub/databases/spot/eQTL/sumstats/QTS000010/QTD000084/QTD000084.all.tsv.gz	ILMN_2398664	12	122306998	CTTTTTTT	C	chr12_122306998_CTTTTTTT_C	33	0.0523077	0.755079	0.0544824	0.174497	INDEL	34	650	0.59694	ENSG00000170633	ENSG00000170633	NA	rs748785032
QTS000010	ftp://ftp.ebi.ac.uk/pub/databases/spot/eQTL/sumstats/QTS000010/QTD000084/QTD000084.all.tsv.gz	ILMN_2398664	12	122306998	CTTTTTTT	C	chr12_122306998_CTTTTTTT_C	33	0.0523077	0.755079	0.0544824	0.174497	INDEL	34	650	0.59694	ENSG00000170633	ENSG00000170633	NA	rs546966724
QTS000010	ftp://ftp.ebi.ac.uk/pub/databases/spot/eQTL/sumstats/QTS000010/QTD000084/QTD000084.all.tsv.gz	ILMN_2398664	12	122306998	CTTTTTTTT	C	chr12_122306998_CTTTTTTTT_C	114	0.196923	0.13489	-0.136691	0.0911879	INDEL	127	650	0.85963	ENSG00000170633	ENSG00000170633	NA	rs1194637461
QTS000010	ftp://ftp.ebi.ac.uk/pub/databases/spot/eQTL/sumstats/QTS000010/QTD000084/QTD000084.all.tsv.gz	ILMN_2398664	12	122306998	CTTTTTTTT	C	chr12_122306998_CTTTTTTTT_C	114	0.196923	0.13489	-0.136691	0.0911879	INDEL	127	650	0.85963	ENSG00000170633	ENSG00000170633	NA	rs756585026
QTS000010	ftp://ftp.ebi.ac.uk/pub/databases/spot/eQTL/sumstats/QTS000010/QTD000084/QTD000084.all.tsv.gz	ILMN_2404085	12	122306998	CTTTTTTT	C	chr12_122306998_CTTTTTTT_C	33	0.0523077	0.600004	-0.046537	0.088653	INDEL	34	650	0.59694	ENSG00000130779	ENSG00000130779	NA	rs1330250968
QTS000010	ftp://ftp.ebi.ac.uk/pub/databases/spot/eQTL/sumstats/QTS000010/QTD000084/QTD000084.all.tsv.gz	ILMN_2404085	12	122306998	CTTTTTTT	C	chr12_122306998_CTTTTTTT_C	33	0.0523077	0.600004	-0.046537	0.088653	INDEL	34	650	0.59694	ENSG00000130779	ENSG00000130779	NA	rs748785032
QTS000010	ftp://ftp.ebi.ac.uk/pub/databases/spot/eQTL/sumstats/QTS000010/QTD000084/QTD000084.all.tsv.gz	ILMN_2404085	12	122306998	CTTTTTTT	C	chr12_122306998_CTTTTTTT_C	33	0.0523077	0.600004	-0.046537	0.088653	INDEL	34	650	0.59694	ENSG00000130779	ENSG00000130779	NA	rs546966724
QTS000010	ftp://ftp.ebi.ac.uk/pub/databases/spot/eQTL/sumstats/QTS000010/QTD000084/QTD000084.all.tsv.gz	ILMN_2404085	12	122306998	CTTTTTTTT	C	chr12_122306998_CTTTTTTTT_C	114	0.196923	0.438836	-0.036017	0.0464639	INDEL	127	650	0.85963	ENSG00000130779	ENSG00000130779	NA	rs1194637461
QTS000010	ftp://ftp.ebi.ac.uk/pub/databases/spot/eQTL/sumstats/QTS000010/QTD000084/QTD000084.all.tsv.gz	ILMN_2404085	12	122306998	CTTTTTTTT	C	chr12_122306998_CTTTTTTTT_C	114	0.196923	0.438836	-0.036017	0.0464639	INDEL	127	650	0.85963	ENSG00000130779	ENSG00000130779	NA	rs756585026
QTS000010	ftp://ftp.ebi.ac.uk/pub/databases/spot/eQTL/sumstats/QTS000010/QTD000084/QTD000084.all.tsv.gz	ILMN_1651464	12	122307048	C	T	chr12_122307048_C_T	49	0.08	0.437287	0.113839	0.146363	SNP	51	650	0.66397	ENSG00000089094	ENSG00000089094	NA	rs190358698
QTS000010	ftp://ftp.ebi.ac.uk/pub/databases/spot/eQTL/sumstats/QTS000010/QTD000084/QTD000084.all.tsv.gz	ILMN_1652918	12	122307048	C	T	chr12_122307048_C_T	49	0.08	0.549677	-0.0834798	0.139388	SNP	51	650	0.66397	ENSG00000139725	ENSG00000139725	NA	rs190358698
QTS000010	ftp://ftp.ebi.ac.uk/pub/databases/spot/eQTL/sumstats/QTS000010/QTD000084/QTD000084.all.tsv.gz	ILMN_1654421	12	122307048	C	T	chr12_122307048_C_T	49	0.08	0.852798	0.0245153	0.132012	SNP	51	650	0.66397	ENSG00000051825	ENSG00000051825	NA	rs190358698
QTS000010	ftp://ftp.ebi.ac.uk/pub/databases/spot/eQTL/sumstats/QTS000010/QTD000084/QTD000084.all.tsv.gz	ILMN_1658232	12	122307048	C	T	chr12_122307048_C_T	49	0.08	0.748708	0.0476841	0.148721	SNP	51	650	0.66397	ENSG00000089094	ENSG00000089094	NA	rs190358698
QTS000010	ftp://ftp.ebi.ac.uk/pub/databases/spot/eQTL/sumstats/QTS000010/QTD000084/QTD000084.all.tsv.gz	ILMN_1662316	12	122307048	C	T	chr12_122307048_C_T	49	0.08	0.283753	-0.133832	0.124636	SNP	51	650	0.66397	ENSG00000139719	ENSG00000139719	NA	rs190358698
QTS000010	ftp://ftp.ebi.ac.uk/pub/databases/spot/eQTL/sumstats/QTS000010/QTD000084/QTD000084.all.tsv.gz	ILMN_1663370	12	122307048	C	T	chr12_122307048_C_T	49	0.08	0.410231	0.130841	0.158671	SNP	51	650	0.66397	ENSG00000130783	ENSG00000130783	NA	rs190358698
QTS000010	ftp://ftp.ebi.ac.uk/pub/databases/spot/eQTL/sumstats/QTS000010/QTD000084/QTD000084.all.tsv.gz	ILMN_1665335	12	122307048	C	T	chr12_122307048_C_T	49	0.08	0.60938	-0.0503595	0.0984586	SNP	51	650	0.66397	ENSG00000184047	ENSG00000184047	NA	rs190358698
QTS000010	ftp://ftp.ebi.ac.uk/pub/databases/spot/eQTL/sumstats/QTS000010/QTD000084/QTD000084.all.tsv.gz	ILMN_1665996	12	122307048	C	T	chr12_122307048_C_T	49	0.08	0.649661	0.0643201	0.141464	SNP	51	650	0.66397	ENSG00000110987	ENSG00000110987	NA	rs190358698
QTS000010	ftp://ftp.ebi.ac.uk/pub/databases/spot/eQTL/sumstats/QTS000010/QTD000084/QTD000084.all.tsv.gz	ILMN_1667510	12	122307048	C	T	chr12_122307048_C_T	49	0.08	0.692319	0.0540201	0.136387	SNP	51	650	0.66397	ENSG00000130921	ENSG00000130921	NA	rs190358698
QTS000010	ftp://ftp.ebi.ac.uk/pub/databases/spot/eQTL/sumstats/QTS000010/QTD000084/QTD000084.all.tsv.gz	ILMN_1677693	12	122307048	C	T	chr12_122307048_C_T	49	0.08	0.255662	-0.163544	0.14361	SNP	51	650	0.66397	ENSG00000255398	ENSG00000255398	NA	rs190358698
QTS000010	ftp://ftp.ebi.ac.uk/pub/databases/spot/eQTL/sumstats/QTS000010/QTD000084/QTD000084.all.tsv.gz	ILMN_1682988	12	122307048	C	T	chr12_122307048_C_T	49	0.08	0.692466	-0.0578296	0.146079	SNP	51	650	0.66397	ENSG00000170633	ENSG00000170633	NA	rs190358698
QTS000010	ftp://ftp.ebi.ac.uk/pub/databases/spot/eQTL/sumstats/QTS000010/QTD000084/QTD000084.all.tsv.gz	ILMN_1684038	12	122307048	C	T	chr12_122307048_C_T	49	0.08	0.641868	-0.0578175	0.124193	SNP	51	650	0.66397	ENSG00000130779	ENSG00000130779	NA	rs190358698
QTS000010	ftp://ftp.ebi.ac.uk/pub/databases/spot/eQTL/sumstats/QTS000010/QTD000084/QTD000084.all.tsv.gz	ILMN_1693987	12	122307048	C	T	chr12_122307048_C_T	49	0.08	0.850946	-0.0297839	0.158367	SNP	51	650	0.66397	ENSG00000175727	ENSG00000175727	NA	rs190358698
QTS000010	ftp://ftp.ebi.ac.uk/pub/databases/spot/eQTL/sumstats/QTS000010/QTD000084/QTD000084.all.tsv.gz	ILMN_1701905	12	122307048	C	T	chr12_122307048_C_T	49	0.08	0.783133	-0.0432183	0.156885	SNP	51	650	0.66397	ENSG00000130783	ENSG00000130783	NA	rs190358698
QTS000010	ftp://ftp.ebi.ac.uk/pub/databases/spot/eQTL/sumstats/QTS000010/QTD000084/QTD000084.all.tsv.gz	ILMN_1704019	12	122307048	C	T	chr12_122307048_C_T	49	0.08	0.821366	0.0345058	0.152694	SNP	51	650	0.66397	ENSG00000111325	ENSG00000111325	NA	rs190358698
QTS000010	ftp://ftp.ebi.ac.uk/pub/databases/spot/eQTL/sumstats/QTS000010/QTD000084/QTD000084.all.tsv.gz	ILMN_1706886	12	122307048	C	T	chr12_122307048_C_T	49	0.08	0.435087	0.116734	0.149365	SNP	51	650	0.66397	ENSG00000110987	ENSG00000110987	NA	rs190358698
QTS000010	ftp://ftp.ebi.ac.uk/pub/databases/spot/eQTL/sumstats/QTS000010/QTD000084/QTD000084.all.tsv.gz	ILMN_1710427	12	122307048	C	T	chr12_122307048_C_T	49	0.08	0.849336	-0.015922	0.0837454	SNP	51	650	0.66397	ENSG00000139722	ENSG00000139722	NA	rs190358698
QTS000010	ftp://ftp.ebi.ac.uk/pub/databases/spot/eQTL/sumstats/QTS000010/QTD000084/QTD000084.all.tsv.gz	ILMN_1711699	12	122307048	C	T	chr12_122307048_C_T	49	0.08	0.405146	-0.119253	0.143057	SNP	51	650	0.66397	ENSG00000130787	ENSG00000130787	NA	rs190358698
QTS000010	ftp://ftp.ebi.ac.uk/pub/databases/spot/eQTL/sumstats/QTS000010/QTD000084/QTD000084.all.tsv.gz	ILMN_1720498	12	122307048	C	T	chr12_122307048_C_T	49	0.08	0.197462	0.203569	0.157611	SNP	51	650	0.66397	ENSG00000188735	ENSG00000188735	NA	rs190358698
QTS000010	ftp://ftp.ebi.ac.uk/pub/databases/spot/eQTL/sumstats/QTS000010/QTD000084/QTD000084.all.tsv.gz	ILMN_1723058	12	122307048	C	T	chr12_122307048_C_T	49	0.08	0.99461	0.000761624	0.112649	SNP	51	650	0.66397	ENSG00000130779	ENSG00000130779	NA	rs190358698
QTS000010	ftp://ftp.ebi.ac.uk/pub/databases/spot/eQTL/sumstats/QTS000010/QTD000084/QTD000084.all.tsv.gz	ILMN_1723177	12	122307048	C	T	chr12_122307048_C_T	49	0.08	0.471089	-0.0614827	0.0852042	SNP	51	650	0.66397	ENSG00000089053	ENSG00000089053	NA	rs190358698
QTS000010	ftp://ftp.ebi.ac.uk/pub/databases/spot/eQTL/sumstats/QTS000010/QTD000084/QTD000084.all.tsv.gz	ILMN_1724148	12	122307048	C	T	chr12_122307048_C_T	49	0.08	0.360804	0.112874	0.123334	SNP	51	650	0.66397	ENSG00000276045	ENSG00000276045	NA	rs190358698
QTS000010	ftp://ftp.ebi.ac.uk/pub/databases/spot/eQTL/sumstats/QTS000010/QTD000084/QTD000084.all.tsv.gz	ILMN_1725187	12	122307048	C	T	chr12_122307048_C_T	49	0.08	0.212751	0.16817	0.134686	SNP	51	650	0.66397	ENSG00000090975	ENSG00000090975	NA	rs190358698
QTS000010	ftp://ftp.ebi.ac.uk/pub/databases/spot/eQTL/sumstats/QTS000010/QTD000084/QTD000084.all.tsv.gz	ILMN_1732516	12	122307048	C	T	chr12_122307048_C_T	49	0.08	0.273282	0.12502	0.113915	SNP	51	650	0.66397	ENSG00000184445	ENSG00000184445	NA	rs190358698
QTS000010	ftp://ftp.ebi.ac.uk/pub/databases/spot/eQTL/sumstats/QTS000010/QTD000084/QTD000084.all.tsv.gz	ILMN_1732767	12	122307048	C	T	chr12_122307048_C_T	49	0.08	0.79612	0.0334041	0.129176	SNP	51	650	0.66397	ENSG00000110801	ENSG00000110801	NA	rs190358698
QTS000010	ftp://ftp.ebi.ac.uk/pub/databases/spot/eQTL/sumstats/QTS000010/QTD000084/QTD000084.all.tsv.gz	ILMN_1745688	12	122307048	C	T	chr12_122307048_C_T	49	0.08	0.0726736	0.266616	0.148037	SNP	51	650	0.66397	ENSG00000158104	ENSG00000158104	NA	rs190358698
QTS000010	ftp://ftp.ebi.ac.uk/pub/databases/spot/eQTL/sumstats/QTS000010/QTD000084/QTD000084.all.tsv.gz	ILMN_1750497	12	122307048	C	T	chr12_122307048_C_T	49	0.08	0.339314	-0.142404	0.148803	SNP	51	650	0.66397	ENSG00000182782	ENSG00000182782	NA	rs190358698
QTS000010	ftp://ftp.ebi.ac.uk/pub/databases/spot/eQTL/sumstats/QTS000010/QTD000084/QTD000084.all.tsv.gz	ILMN_1757910	12	122307048	C	T	chr12_122307048_C_T	49	0.08	0.717864	0.0570866	0.157853	SNP	51	650	0.66397	ENSG00000130787	ENSG00000130787	NA	rs190358698
QTS000010	ftp://ftp.ebi.ac.uk/pub/databases/spot/eQTL/sumstats/QTS000010/QTD000084/QTD000084.all.tsv.gz	ILMN_1760954	12	122307048	C	T	chr12_122307048_C_T	49	0.08	0.521009	-0.0648879	0.100989	SNP	51	650	0.66397	ENSG00000139726	ENSG00000139726	NA	rs190358698
QTS000010	ftp://ftp.ebi.ac.uk/pub/databases/spot/eQTL/sumstats/QTS000010/QTD000084/QTD000084.all.tsv.gz	ILMN_1771260	12	122307048	C	T	chr12_122307048_C_T	49	0.08	0.0983343	-0.253389	0.15283	SNP	51	650	0.66397	ENSG00000176383	ENSG00000176383	NA	rs190358698
QTS000010	ftp://ftp.ebi.ac.uk/pub/databases/spot/eQTL/sumstats/QTS000010/QTD000084/QTD000084.all.tsv.gz	ILMN_1777934	12	122307048	C	T	chr12_122307048_C_T	49	0.08	0.000688536	0.529464	0.154422	SNP	51	650	0.66397	ENSG00000139714	ENSG00000139714	NA	rs190358698
QTS000010	ftp://ftp.ebi.ac.uk/pub/databases/spot/eQTL/sumstats/QTS000010/QTD000084/QTD000084.all.tsv.gz	ILMN_1779835	12	122307048	C	T	chr12_122307048_C_T	49	0.08	0.802165	0.034993	0.139547	SNP	51	650	0.66397	ENSG00000182196	ENSG00000182196	NA	rs190358698
QTS000010	ftp://ftp.ebi.ac.uk/pub/databases/spot/eQTL/sumstats/QTS000010/QTD000084/QTD000084.all.tsv.gz	ILMN_1786039	12	122307048	C	T	chr12_122307048_C_T	49	0.08	0.963955	0.00593591	0.131246	SNP	51	650	0.66397	ENSG00000170633	ENSG00000170633	NA	rs190358698
QTS000010	ftp://ftp.ebi.ac.uk/pub/databases/spot/eQTL/sumstats/QTS000010/QTD000084/QTD000084.all.tsv.gz	ILMN_1787845	12	122307048	C	T	chr12_122307048_C_T	49	0.08	0.41995	-0.126623	0.156793	SNP	51	650	0.66397	ENSG00000130787	ENSG00000130787	NA	rs190358698
QTS000010	ftp://ftp.ebi.ac.uk/pub/databases/spot/eQTL/sumstats/QTS000010/QTD000084/QTD000084.all.tsv.gz	ILMN_1788887	12	122307048	C	T	chr12_122307048_C_T	49	0.08	0.469304	0.0937051	0.129337	SNP	51	650	0.66397	ENSG00000212694	ENSG00000212694	NA	rs190358698
QTS000010	ftp://ftp.ebi.ac.uk/pub/databases/spot/eQTL/sumstats/QTS000010/QTD000084/QTD000084.all.tsv.gz	ILMN_1788928	12	122307048	C	T	chr12_122307048_C_T	49	0.08	0.613951	0.0772643	0.153013	SNP	51	650	0.66397	ENSG00000150967	ENSG00000150967	NA	rs190358698
QTS000010	ftp://ftp.ebi.ac.uk/pub/databases/spot/eQTL/sumstats/QTS000010/QTD000084/QTD000084.all.tsv.gz	ILMN_1791149	12	122307048	C	T	chr12_122307048_C_T	49	0.08	0.21328	0.128547	0.103072	SNP	51	650	0.66397	ENSG00000182196	ENSG00000182196	NA	rs190358698
QTS000010	ftp://ftp.ebi.ac.uk/pub/databases/spot/eQTL/sumstats/QTS000010/QTD000084/QTD000084.all.tsv.gz	ILMN_1792092	12	122307048	C	T	chr12_122307048_C_T	49	0.08	0.139728	0.142942	0.0965434	SNP	51	650	0.66397	ENSG00000033030	ENSG00000033030	NA	rs190358698
QTS000010	ftp://ftp.ebi.ac.uk/pub/databases/spot/eQTL/sumstats/QTS000010/QTD000084/QTD000084.all.tsv.gz	ILMN_1794260	12	122307048	C	T	chr12_122307048_C_T	49	0.08	0.956558	0.00508592	0.0932908	SNP	51	650	0.66397	ENSG00000089094	ENSG00000089094	NA	rs190358698
QTS000010	ftp://ftp.ebi.ac.uk/pub/databases/spot/eQTL/sumstats/QTS000010/QTD000084/QTD000084.all.tsv.gz	ILMN_1800341	12	122307048	C	T	chr12_122307048_C_T	49	0.08	0.526532	0.0967249	0.152557	SNP	51	650	0.66397	ENSG00000158023	ENSG00000158023	NA	rs190358698
QTS000010	ftp://ftp.ebi.ac.uk/pub/databases/spot/eQTL/sumstats/QTS000010/QTD000084/QTD000084.all.tsv.gz	ILMN_1807704	12	122307048	C	T	chr12_122307048_C_T	49	0.08	0.374542	-0.130244	0.14646	SNP	51	650	0.66397	ENSG00000212694	ENSG00000212694	NA	rs190358698
QTS000010	ftp://ftp.ebi.ac.uk/pub/databases/spot/eQTL/sumstats/QTS000010/QTD000084/QTD000084.all.tsv.gz	ILMN_1811272	12	122307048	C	T	chr12_122307048_C_T	49	0.08	0.310131	-0.157909	0.155329	SNP	51	650	0.66397	ENSG00000196917	ENSG00000196917	NA	rs190358698
QTS000010	ftp://ftp.ebi.ac.uk/pub/databases/spot/eQTL/sumstats/QTS000010/QTD000084/QTD000084.all.tsv.gz	ILMN_1812721	12	122307048	C	T	chr12_122307048_C_T	49	0.08	0.86121	-0.0265395	0.151672	SNP	51	650	0.66397	ENSG00000130787	ENSG00000130787	NA	rs190358698
QTS000010	ftp://ftp.ebi.ac.uk/pub/databases/spot/eQTL/sumstats/QTS000010/QTD000084/QTD000084.all.tsv.gz	ILMN_1813573	12	122307048	C	T	chr12_122307048_C_T	49	0.08	0.0209323	-0.288211	0.124172	SNP	51	650	0.66397	ENSG00000139718	ENSG00000139718	NA	rs190358698
QTS000010	ftp://ftp.ebi.ac.uk/pub/databases/spot/eQTL/sumstats/QTS000010/QTD000084/QTD000084.all.tsv.gz	ILMN_1849192	12	122307048	C	T	chr12_122307048_C_T	49	0.08	0.804049	-0.0384316	0.154765	SNP	51	650	0.66397	ENSG00000256546	ENSG00000256546	NA	rs190358698
QTS000010	ftp://ftp.ebi.ac.uk/pub/databases/spot/eQTL/sumstats/QTS000010/QTD000084/QTD000084.all.tsv.gz	ILMN_2098947	12	122307048	C	T	chr12_122307048_C_T	49	0.08	0.826451	0.0242668	0.110585	SNP	51	650	0.66397	ENSG00000212694	ENSG00000212694	NA	rs190358698
QTS000010	ftp://ftp.ebi.ac.uk/pub/databases/spot/eQTL/sumstats/QTS000010/QTD000084/QTD000084.all.tsv.gz	ILMN_2108493	12	122307048	C	T	chr12_122307048_C_T	49	0.08	0.0248105	0.356425	0.158037	SNP	51	650	0.66397	ENSG00000188735	ENSG00000188735	NA	rs190358698
QTS000010	ftp://ftp.ebi.ac.uk/pub/databases/spot/eQTL/sumstats/QTS000010/QTD000084/QTD000084.all.tsv.gz	ILMN_2133125	12	122307048	C	T	chr12_122307048_C_T	49	0.08	0.2436	0.180734	0.154704	SNP	51	650	0.66397	ENSG00000158113	ENSG00000158113	NA	rs190358698
QTS000010	ftp://ftp.ebi.ac.uk/pub/databases/spot/eQTL/sumstats/QTS000010/QTD000084/QTD000084.all.tsv.gz	ILMN_2161848	12	122307048	C	T	chr12_122307048_C_T	49	0.08	0.308751	0.160073	0.157008	SNP	51	650	0.66397	ENSG00000196917	ENSG00000196917	NA	rs190358698
QTS000010	ftp://ftp.ebi.ac.uk/pub/databases/spot/eQTL/sumstats/QTS000010/QTD000084/QTD000084.all.tsv.gz	ILMN_2201866	12	122307048	C	T	chr12_122307048_C_T	49	0.08	0.167639	-0.218683	0.158114	SNP	51	650	0.66397	ENSG00000204671	ENSG00000204671	NA	rs190358698
QTS000010	ftp://ftp.ebi.ac.uk/pub/databases/spot/eQTL/sumstats/QTS000010/QTD000084/QTD000084.all.tsv.gz	ILMN_2288402	12	122307048	C	T	chr12_122307048_C_T	49	0.08	0.627705	0.0748866	0.154265	SNP	51	650	0.66397	ENSG00000130787	ENSG00000130787	NA	rs190358698
QTS000010	ftp://ftp.ebi.ac.uk/pub/databases/spot/eQTL/sumstats/QTS000010/QTD000084/QTD000084.all.tsv.gz	ILMN_2310589	12	122307048	C	T	chr12_122307048_C_T	49	0.08	0.75716	-0.0418685	0.135284	SNP	51	650	0.66397	ENSG00000184047	ENSG00000184047	NA	rs190358698
QTS000010	ftp://ftp.ebi.ac.uk/pub/databases/spot/eQTL/sumstats/QTS000010/QTD000084/QTD000084.all.tsv.gz	ILMN_2332990	12	122307048	C	T	chr12_122307048_C_T	49	0.08	0.00850557	0.242051	0.0914012	SNP	51	650	0.66397	ENSG00000184047	ENSG00000184047	NA	rs190358698
QTS000010	ftp://ftp.ebi.ac.uk/pub/databases/spot/eQTL/sumstats/QTS000010/QTD000084/QTD000084.all.tsv.gz	ILMN_2343047	12	122307048	C	T	chr12_122307048_C_T	49	0.08	0.322394	-0.152807	0.154175	SNP	51	650	0.66397	ENSG00000150967	ENSG00000150967	NA	rs190358698
QTS000010	ftp://ftp.ebi.ac.uk/pub/databases/spot/eQTL/sumstats/QTS000010/QTD000084/QTD000084.all.tsv.gz	ILMN_2343048	12	122307048	C	T	chr12_122307048_C_T	49	0.08	0.933398	-0.0121725	0.145537	SNP	51	650	0.66397	ENSG00000150967	ENSG00000150967	NA	rs190358698
QTS000010	ftp://ftp.ebi.ac.uk/pub/databases/spot/eQTL/sumstats/QTS000010/QTD000084/QTD000084.all.tsv.gz	ILMN_2358277	12	122307048	C	T	chr12_122307048_C_T	49	0.08	0.0721329	-0.186535	0.103376	SNP	51	650	0.66397	ENSG00000111011	ENSG00000111011	NA	rs190358698
QTS000010	ftp://ftp.ebi.ac.uk/pub/databases/spot/eQTL/sumstats/QTS000010/QTD000084/QTD000084.all.tsv.gz	ILMN_2358278	12	122307048	C	T	chr12_122307048_C_T	49	0.08	0.440765	0.0770831	0.0998622	SNP	51	650	0.66397	ENSG00000111011	ENSG00000111011	NA	rs190358698
QTS000010	ftp://ftp.ebi.ac.uk/pub/databases/spot/eQTL/sumstats/QTS000010/QTD000084/QTD000084.all.tsv.gz	ILMN_2378081	12	122307048	C	T	chr12_122307048_C_T	49	0.08	0.655207	-0.069574	0.155656	SNP	51	650	0.66397	ENSG00000110987	ENSG00000110987	NA	rs190358698
QTS000010	ftp://ftp.ebi.ac.uk/pub/databases/spot/eQTL/sumstats/QTS000010/QTD000084/QTD000084.all.tsv.gz	ILMN_2393144	12	122307048	C	T	chr12_122307048_C_T	49	0.08	0.516945	-0.0591946	0.0912365	SNP	51	650	0.66397	ENSG00000182196	ENSG00000182196	NA	rs190358698
QTS000010	ftp://ftp.ebi.ac.uk/pub/databases/spot/eQTL/sumstats/QTS000010/QTD000084/QTD000084.all.tsv.gz	ILMN_2396148	12	122307048	C	T	chr12_122307048_C_T	49	0.08	0.577564	-0.0881616	0.158128	SNP	51	650	0.66397	ENSG00000130787	ENSG00000130787	NA	rs190358698
QTS000010	ftp://ftp.ebi.ac.uk/pub/databases/spot/eQTL/sumstats/QTS000010/QTD000084/QTD000084.all.tsv.gz	ILMN_2398664	12	122307048	C	T	chr12_122307048_C_T	49	0.08	0.895279	0.0179231	0.136053	SNP	51	650	0.66397	ENSG00000170633	ENSG00000170633	NA	rs190358698
QTS000010	ftp://ftp.ebi.ac.uk/pub/databases/spot/eQTL/sumstats/QTS000010/QTD000084/QTD000084.all.tsv.gz	ILMN_2404085	12	122307048	C	T	chr12_122307048_C_T	49	0.08	0.84646	0.0133992	0.0691394	SNP	51	650	0.66397	ENSG00000130779	ENSG00000130779	NA	rs190358698
QTS000010	ftp://ftp.ebi.ac.uk/pub/databases/spot/eQTL/sumstats/QTS000010/QTD000084/QTD000084.all.tsv.gz	ILMN_1651464	12	122308303	A	T	chr12_122308303_A_T	46	0.0738462	0.923417	-0.0139439	0.144934	SNP	48	650	0.92221	ENSG00000089094	ENSG00000089094	NA	rs61954395
QTS000010	ftp://ftp.ebi.ac.uk/pub/databases/spot/eQTL/sumstats/QTS000010/QTD000084/QTD000084.all.tsv.gz	ILMN_1652918	12	122308303	A	T	chr12_122308303_A_T	46	0.0738462	0.304632	0.141632	0.137741	SNP	48	650	0.92221	ENSG00000139725	ENSG00000139725	NA	rs61954395
QTS000010	ftp://ftp.ebi.ac.uk/pub/databases/spot/eQTL/sumstats/QTS000010/QTD000084/QTD000084.all.tsv.gz	ILMN_1654421	12	122308303	A	T	chr12_122308303_A_T	46	0.0738462	0.699181	-0.0505042	0.130574	SNP	48	650	0.92221	ENSG00000051825	ENSG00000051825	NA	rs61954395
QTS000010	ftp://ftp.ebi.ac.uk/pub/databases/spot/eQTL/sumstats/QTS000010/QTD000084/QTD000084.all.tsv.gz	ILMN_1658232	12	122308303	A	T	chr12_122308303_A_T	46	0.0738462	0.470212	0.106305	0.147029	SNP	48	650	0.92221	ENSG00000089094	ENSG00000089094	NA	rs61954395
QTS000010	ftp://ftp.ebi.ac.uk/pub/databases/spot/eQTL/sumstats/QTS000010/QTD000084/QTD000084.all.tsv.gz	ILMN_1662316	12	122308303	A	T	chr12_122308303_A_T	46	0.0738462	0.164846	0.171449	0.123146	SNP	48	650	0.92221	ENSG00000139719	ENSG00000139719	NA	rs61954395
QTS000010	ftp://ftp.ebi.ac.uk/pub/databases/spot/eQTL/sumstats/QTS000010/QTD000084/QTD000084.all.tsv.gz	ILMN_1663370	12	122308303	A	T	chr12_122308303_A_T	46	0.0738462	0.782553	0.043403	0.157125	SNP	48	650	0.92221	ENSG00000130783	ENSG00000130783	NA	rs61954395
QTS000010	ftp://ftp.ebi.ac.uk/pub/databases/spot/eQTL/sumstats/QTS000010/QTD000084/QTD000084.all.tsv.gz	ILMN_1665335	12	122308303	A	T	chr12_122308303_A_T	46	0.0738462	0.38127	-0.0853349	0.0973247	SNP	48	650	0.92221	ENSG00000184047	ENSG00000184047	NA	rs61954395
QTS000010	ftp://ftp.ebi.ac.uk/pub/databases/spot/eQTL/sumstats/QTS000010/QTD000084/QTD000084.all.tsv.gz	ILMN_1665996	12	122308303	A	T	chr12_122308303_A_T	46	0.0738462	0.741674	0.0461809	0.139971	SNP	48	650	0.92221	ENSG00000110987	ENSG00000110987	NA	rs61954395
QTS000010	ftp://ftp.ebi.ac.uk/pub/databases/spot/eQTL/sumstats/QTS000010/QTD000084/QTD000084.all.tsv.gz	ILMN_1667510	12	122308303	A	T	chr12_122308303_A_T	46	0.0738462	0.946658	-0.00903661	0.13496	SNP	48	650	0.92221	ENSG00000130921	ENSG00000130921	NA	rs61954395
QTS000010	ftp://ftp.ebi.ac.uk/pub/databases/spot/eQTL/sumstats/QTS000010/QTD000084/QTD000084.all.tsv.gz	ILMN_1677693	12	122308303	A	T	chr12_122308303_A_T	46	0.0738462	0.0266516	0.314577	0.141243	SNP	48	650	0.92221	ENSG00000255398	ENSG00000255398	NA	rs61954395
QTS000010	ftp://ftp.ebi.ac.uk/pub/databases/spot/eQTL/sumstats/QTS000010/QTD000084/QTD000084.all.tsv.gz	ILMN_1682988	12	122308303	A	T	chr12_122308303_A_T	46	0.0738462	0.63526	-0.0686085	0.144498	SNP	48	650	0.92221	ENSG00000170633	ENSG00000170633	NA	rs61954395
QTS000010	ftp://ftp.ebi.ac.uk/pub/databases/spot/eQTL/sumstats/QTS000010/QTD000084/QTD000084.all.tsv.gz	ILMN_1684038	12	122308303	A	T	chr12_122308303_A_T	46	0.0738462	0.724706	-0.0433151	0.122881	SNP	48	650	0.92221	ENSG00000130779	ENSG00000130779	NA	rs61954395
QTS000010	ftp://ftp.ebi.ac.uk/pub/databases/spot/eQTL/sumstats/QTS000010/QTD000084/QTD000084.all.tsv.gz	ILMN_1693987	12	122308303	A	T	chr12_122308303_A_T	46	0.0738462	0.115719	0.246164	0.156055	SNP	48	650	0.92221	ENSG00000175727	ENSG00000175727	NA	rs61954395
QTS000010	ftp://ftp.ebi.ac.uk/pub/databases/spot/eQTL/sumstats/QTS000010/QTD000084/QTD000084.all.tsv.gz	ILMN_1701905	12	122308303	A	T	chr12_122308303_A_T	46	0.0738462	0.835749	0.0322081	0.155213	SNP	48	650	0.92221	ENSG00000130783	ENSG00000130783	NA	rs61954395
QTS000010	ftp://ftp.ebi.ac.uk/pub/databases/spot/eQTL/sumstats/QTS000010/QTD000084/QTD000084.all.tsv.gz	ILMN_1704019	12	122308303	A	T	chr12_122308303_A_T	46	0.0738462	0.149449	0.217577	0.150565	SNP	48	650	0.92221	ENSG00000111325	ENSG00000111325	NA	rs61954395
QTS000010	ftp://ftp.ebi.ac.uk/pub/databases/spot/eQTL/sumstats/QTS000010/QTD000084/QTD000084.all.tsv.gz	ILMN_1706886	12	122308303	A	T	chr12_122308303_A_T	46	0.0738462	0.647608	0.0676516	0.147861	SNP	48	650	0.92221	ENSG00000110987	ENSG00000110987	NA	rs61954395
QTS000010	ftp://ftp.ebi.ac.uk/pub/databases/spot/eQTL/sumstats/QTS000010/QTD000084/QTD000084.all.tsv.gz	ILMN_1710427	12	122308303	A	T	chr12_122308303_A_T	46	0.0738462	0.618001	0.0413428	0.08282	SNP	48	650	0.92221	ENSG00000139722	ENSG00000139722	NA	rs61954395
QTS000010	ftp://ftp.ebi.ac.uk/pub/databases/spot/eQTL/sumstats/QTS000010/QTD000084/QTD000084.all.tsv.gz	ILMN_1711699	12	122308303	A	T	chr12_122308303_A_T	46	0.0738462	0.0223949	-0.32245	0.140495	SNP	48	650	0.92221	ENSG00000130787	ENSG00000130787	NA	rs61954395
QTS000010	ftp://ftp.ebi.ac.uk/pub/databases/spot/eQTL/sumstats/QTS000010/QTD000084/QTD000084.all.tsv.gz	ILMN_1720498	12	122308303	A	T	chr12_122308303_A_T	46	0.0738462	0.398743	0.131963	0.156163	SNP	48	650	0.92221	ENSG00000188735	ENSG00000188735	NA	rs61954395
QTS000010	ftp://ftp.ebi.ac.uk/pub/databases/spot/eQTL/sumstats/QTS000010/QTD000084/QTD000084.all.tsv.gz	ILMN_1723058	12	122308303	A	T	chr12_122308303_A_T	46	0.0738462	0.0457348	0.222107	0.110726	SNP	48	650	0.92221	ENSG00000130779	ENSG00000130779	NA	rs61954395
QTS000010	ftp://ftp.ebi.ac.uk/pub/databases/spot/eQTL/sumstats/QTS000010/QTD000084/QTD000084.all.tsv.gz	ILMN_1723177	12	122308303	A	T	chr12_122308303_A_T	46	0.0738462	0.831829	0.0179287	0.0843564	SNP	48	650	0.92221	ENSG00000089053	ENSG00000089053	NA	rs61954395
QTS000010	ftp://ftp.ebi.ac.uk/pub/databases/spot/eQTL/sumstats/QTS000010/QTD000084/QTD000084.all.tsv.gz	ILMN_1724148	12	122308303	A	T	chr12_122308303_A_T	46	0.0738462	0.472564	-0.0877961	0.122076	SNP	48	650	0.92221	ENSG00000276045	ENSG00000276045	NA	rs61954395
QTS000010	ftp://ftp.ebi.ac.uk/pub/databases/spot/eQTL/sumstats/QTS000010/QTD000084/QTD000084.all.tsv.gz	ILMN_1725187	12	122308303	A	T	chr12_122308303_A_T	46	0.0738462	0.223172	0.162653	0.133259	SNP	48	650	0.92221	ENSG00000090975	ENSG00000090975	NA	rs61954395
QTS000010	ftp://ftp.ebi.ac.uk/pub/databases/spot/eQTL/sumstats/QTS000010/QTD000084/QTD000084.all.tsv.gz	ILMN_1732516	12	122308303	A	T	chr12_122308303_A_T	46	0.0738462	0.0979122	0.186616	0.112415	SNP	48	650	0.92221	ENSG00000184445	ENSG00000184445	NA	rs61954395
QTS000010	ftp://ftp.ebi.ac.uk/pub/databases/spot/eQTL/sumstats/QTS000010/QTD000084/QTD000084.all.tsv.gz	ILMN_1732767	12	122308303	A	T	chr12_122308303_A_T	46	0.0738462	0.983716	-0.00261065	0.127806	SNP	48	650	0.92221	ENSG00000110801	ENSG00000110801	NA	rs61954395
QTS000010	ftp://ftp.ebi.ac.uk/pub/databases/spot/eQTL/sumstats/QTS000010/QTD000084/QTD000084.all.tsv.gz	ILMN_1745688	12	122308303	A	T	chr12_122308303_A_T	46	0.0738462	0.5493	0.0881999	0.147131	SNP	48	650	0.92221	ENSG00000158104	ENSG00000158104	NA	rs61954395
QTS000010	ftp://ftp.ebi.ac.uk/pub/databases/spot/eQTL/sumstats/QTS000010/QTD000084/QTD000084.all.tsv.gz	ILMN_1750497	12	122308303	A	T	chr12_122308303_A_T	46	0.0738462	7.67427e-05	0.576152	0.143749	SNP	48	650	0.92221	ENSG00000182782	ENSG00000182782	NA	rs61954395
QTS000010	ftp://ftp.ebi.ac.uk/pub/databases/spot/eQTL/sumstats/QTS000010/QTD000084/QTD000084.all.tsv.gz	ILMN_1757910	12	122308303	A	T	chr12_122308303_A_T	46	0.0738462	0.906045	0.0184502	0.156192	SNP	48	650	0.92221	ENSG00000130787	ENSG00000130787	NA	rs61954395
QTS000010	ftp://ftp.ebi.ac.uk/pub/databases/spot/eQTL/sumstats/QTS000010/QTD000084/QTD000084.all.tsv.gz	ILMN_1760954	12	122308303	A	T	chr12_122308303_A_T	46	0.0738462	0.0437499	-0.201098	0.0993197	SNP	48	650	0.92221	ENSG00000139726	ENSG00000139726	NA	rs61954395
QTS000010	ftp://ftp.ebi.ac.uk/pub/databases/spot/eQTL/sumstats/QTS000010/QTD000084/QTD000084.all.tsv.gz	ILMN_1771260	12	122308303	A	T	chr12_122308303_A_T	46	0.0738462	0.632753	0.0726135	0.151807	SNP	48	650	0.92221	ENSG00000176383	ENSG00000176383	NA	rs61954395
QTS000010	ftp://ftp.ebi.ac.uk/pub/databases/spot/eQTL/sumstats/QTS000010/QTD000084/QTD000084.all.tsv.gz	ILMN_1777934	12	122308303	A	T	chr12_122308303_A_T	46	0.0738462	0.602129	0.0811879	0.155569	SNP	48	650	0.92221	ENSG00000139714	ENSG00000139714	NA	rs61954395
QTS000010	ftp://ftp.ebi.ac.uk/pub/databases/spot/eQTL/sumstats/QTS000010/QTD000084/QTD000084.all.tsv.gz	ILMN_1779835	12	122308303	A	T	chr12_122308303_A_T	46	0.0738462	0.182443	0.183964	0.13767	SNP	48	650	0.92221	ENSG00000182196	ENSG00000182196	NA	rs61954395
QTS000010	ftp://ftp.ebi.ac.uk/pub/databases/spot/eQTL/sumstats/QTS000010/QTD000084/QTD000084.all.tsv.gz	ILMN_1786039	12	122308303	A	T	chr12_122308303_A_T	46	0.0738462	0.441966	-0.0998642	0.129717	SNP	48	650	0.92221	ENSG00000170633	ENSG00000170633	NA	rs61954395
QTS000010	ftp://ftp.ebi.ac.uk/pub/databases/spot/eQTL/sumstats/QTS000010/QTD000084/QTD000084.all.tsv.gz	ILMN_1787845	12	122308303	A	T	chr12_122308303_A_T	46	0.0738462	0.527707	-0.0981065	0.155177	SNP	48	650	0.92221	ENSG00000130787	ENSG00000130787	NA	rs61954395
QTS000010	ftp://ftp.ebi.ac.uk/pub/databases/spot/eQTL/sumstats/QTS000010/QTD000084/QTD000084.all.tsv.gz	ILMN_1788887	12	122308303	A	T	chr12_122308303_A_T	46	0.0738462	0.784294	0.0350798	0.128045	SNP	48	650	0.92221	ENSG00000212694	ENSG00000212694	NA	rs61954395
QTS000010	ftp://ftp.ebi.ac.uk/pub/databases/spot/eQTL/sumstats/QTS000010/QTD000084/QTD000084.all.tsv.gz	ILMN_1788928	12	122308303	A	T	chr12_122308303_A_T	46	0.0738462	0.402381	0.12684	0.151265	SNP	48	650	0.92221	ENSG00000150967	ENSG00000150967	NA	rs61954395
QTS000010	ftp://ftp.ebi.ac.uk/pub/databases/spot/eQTL/sumstats/QTS000010/QTD000084/QTD000084.all.tsv.gz	ILMN_1791149	12	122308303	A	T	chr12_122308303_A_T	46	0.0738462	0.295433	-0.106946	0.102043	SNP	48	650	0.92221	ENSG00000182196	ENSG00000182196	NA	rs61954395
QTS000010	ftp://ftp.ebi.ac.uk/pub/databases/spot/eQTL/sumstats/QTS000010/QTD000084/QTD000084.all.tsv.gz	ILMN_1792092	12	122308303	A	T	chr12_122308303_A_T	46	0.0738462	0.159679	0.134668	0.0955409	SNP	48	650	0.92221	ENSG00000033030	ENSG00000033030	NA	rs61954395
QTS000010	ftp://ftp.ebi.ac.uk/pub/databases/spot/eQTL/sumstats/QTS000010/QTD000084/QTD000084.all.tsv.gz	ILMN_1794260	12	122308303	A	T	chr12_122308303_A_T	46	0.0738462	0.768034	0.0272414	0.0922792	SNP	48	650	0.92221	ENSG00000089094	ENSG00000089094	NA	rs61954395
QTS000010	ftp://ftp.ebi.ac.uk/pub/databases/spot/eQTL/sumstats/QTS000010/QTD000084/QTD000084.all.tsv.gz	ILMN_1800341	12	122308303	A	T	chr12_122308303_A_T	46	0.0738462	0.838444	-0.0308145	0.151011	SNP	48	650	0.92221	ENSG00000158023	ENSG00000158023	NA	rs61954395
QTS000010	ftp://ftp.ebi.ac.uk/pub/databases/spot/eQTL/sumstats/QTS000010/QTD000084/QTD000084.all.tsv.gz	ILMN_1807704	12	122308303	A	T	chr12_122308303_A_T	46	0.0738462	0.658616	0.0641398	0.14503	SNP	48	650	0.92221	ENSG00000212694	ENSG00000212694	NA	rs61954395
QTS000010	ftp://ftp.ebi.ac.uk/pub/databases/spot/eQTL/sumstats/QTS000010/QTD000084/QTD000084.all.tsv.gz	ILMN_1811272	12	122308303	A	T	chr12_122308303_A_T	46	0.0738462	0.423646	-0.12319	0.153762	SNP	48	650	0.92221	ENSG00000196917	ENSG00000196917	NA	rs61954395
QTS000010	ftp://ftp.ebi.ac.uk/pub/databases/spot/eQTL/sumstats/QTS000010/QTD000084/QTD000084.all.tsv.gz	ILMN_1812721	12	122308303	A	T	chr12_122308303_A_T	46	0.0738462	0.874325	0.0237525	0.150049	SNP	48	650	0.92221	ENSG00000130787	ENSG00000130787	NA	rs61954395
QTS000010	ftp://ftp.ebi.ac.uk/pub/databases/spot/eQTL/sumstats/QTS000010/QTD000084/QTD000084.all.tsv.gz	ILMN_1813573	12	122308303	A	T	chr12_122308303_A_T	46	0.0738462	0.844692	0.0242914	0.123898	SNP	48	650	0.92221	ENSG00000139718	ENSG00000139718	NA	rs61954395
QTS000010	ftp://ftp.ebi.ac.uk/pub/databases/spot/eQTL/sumstats/QTS000010/QTD000084/QTD000084.all.tsv.gz	ILMN_1849192	12	122308303	A	T	chr12_122308303_A_T	46	0.0738462	0.46707	-0.111401	0.152992	SNP	48	650	0.92221	ENSG00000256546	ENSG00000256546	NA	rs61954395
QTS000010	ftp://ftp.ebi.ac.uk/pub/databases/spot/eQTL/sumstats/QTS000010/QTD000084/QTD000084.all.tsv.gz	ILMN_2098947	12	122308303	A	T	chr12_122308303_A_T	46	0.0738462	0.651812	0.0494022	0.109373	SNP	48	650	0.92221	ENSG00000212694	ENSG00000212694	NA	rs61954395
QTS000010	ftp://ftp.ebi.ac.uk/pub/databases/spot/eQTL/sumstats/QTS000010/QTD000084/QTD000084.all.tsv.gz	ILMN_2108493	12	122308303	A	T	chr12_122308303_A_T	46	0.0738462	0.057196	-0.299135	0.156704	SNP	48	650	0.92221	ENSG00000188735	ENSG00000188735	NA	rs61954395
QTS000010	ftp://ftp.ebi.ac.uk/pub/databases/spot/eQTL/sumstats/QTS000010/QTD000084/QTD000084.all.tsv.gz	ILMN_2133125	12	122308303	A	T	chr12_122308303_A_T	46	0.0738462	0.680313	-0.0632417	0.153341	SNP	48	650	0.92221	ENSG00000158113	ENSG00000158113	NA	rs61954395
QTS000010	ftp://ftp.ebi.ac.uk/pub/databases/spot/eQTL/sumstats/QTS000010/QTD000084/QTD000084.all.tsv.gz	ILMN_2161848	12	122308303	A	T	chr12_122308303_A_T	46	0.0738462	0.155414	0.220854	0.15508	SNP	48	650	0.92221	ENSG00000196917	ENSG00000196917	NA	rs61954395
QTS000010	ftp://ftp.ebi.ac.uk/pub/databases/spot/eQTL/sumstats/QTS000010/QTD000084/QTD000084.all.tsv.gz	ILMN_2201866	12	122308303	A	T	chr12_122308303_A_T	46	0.0738462	0.191377	-0.204879	0.156471	SNP	48	650	0.92221	ENSG00000204671	ENSG00000204671	NA	rs61954395
QTS000010	ftp://ftp.ebi.ac.uk/pub/databases/spot/eQTL/sumstats/QTS000010/QTD000084/QTD000084.all.tsv.gz	ILMN_2288402	12	122308303	A	T	chr12_122308303_A_T	46	0.0738462	0.649879	-0.0693461	0.15262	SNP	48	650	0.92221	ENSG00000130787	ENSG00000130787	NA	rs61954395
QTS000010	ftp://ftp.ebi.ac.uk/pub/databases/spot/eQTL/sumstats/QTS000010/QTD000084/QTD000084.all.tsv.gz	ILMN_2310589	12	122308303	A	T	chr12_122308303_A_T	46	0.0738462	0.00416528	0.381323	0.132092	SNP	48	650	0.92221	ENSG00000184047	ENSG00000184047	NA	rs61954395
QTS000010	ftp://ftp.ebi.ac.uk/pub/databases/spot/eQTL/sumstats/QTS000010/QTD000084/QTD000084.all.tsv.gz	ILMN_2332990	12	122308303	A	T	chr12_122308303_A_T	46	0.0738462	0.179527	0.122651	0.0911737	SNP	48	650	0.92221	ENSG00000184047	ENSG00000184047	NA	rs61954395
QTS000010	ftp://ftp.ebi.ac.uk/pub/databases/spot/eQTL/sumstats/QTS000010/QTD000084/QTD000084.all.tsv.gz	ILMN_2343047	12	122308303	A	T	chr12_122308303_A_T	46	0.0738462	0.977315	-0.00434746	0.152765	SNP	48	650	0.92221	ENSG00000150967	ENSG00000150967	NA	rs61954395
QTS000010	ftp://ftp.ebi.ac.uk/pub/databases/spot/eQTL/sumstats/QTS000010/QTD000084/QTD000084.all.tsv.gz	ILMN_2343048	12	122308303	A	T	chr12_122308303_A_T	46	0.0738462	0.536143	-0.0891181	0.143891	SNP	48	650	0.92221	ENSG00000150967	ENSG00000150967	NA	rs61954395
QTS000010	ftp://ftp.ebi.ac.uk/pub/databases/spot/eQTL/sumstats/QTS000010/QTD000084/QTD000084.all.tsv.gz	ILMN_2358277	12	122308303	A	T	chr12_122308303_A_T	46	0.0738462	0.0883657	0.174918	0.102323	SNP	48	650	0.92221	ENSG00000111011	ENSG00000111011	NA	rs61954395
QTS000010	ftp://ftp.ebi.ac.uk/pub/databases/spot/eQTL/sumstats/QTS000010/QTD000084/QTD000084.all.tsv.gz	ILMN_2358278	12	122308303	A	T	chr12_122308303_A_T	46	0.0738462	0.120619	0.153317	0.0985035	SNP	48	650	0.92221	ENSG00000111011	ENSG00000111011	NA	rs61954395
QTS000010	ftp://ftp.ebi.ac.uk/pub/databases/spot/eQTL/sumstats/QTS000010/QTD000084/QTD000084.all.tsv.gz	ILMN_2378081	12	122308303	A	T	chr12_122308303_A_T	46	0.0738462	0.781974	0.0426616	0.154019	SNP	48	650	0.92221	ENSG00000110987	ENSG00000110987	NA	rs61954395
QTS000010	ftp://ftp.ebi.ac.uk/pub/databases/spot/eQTL/sumstats/QTS000010/QTD000084/QTD000084.all.tsv.gz	ILMN_2393144	12	122308303	A	T	chr12_122308303_A_T	46	0.0738462	0.50321	-0.0604918	0.0902553	SNP	48	650	0.92221	ENSG00000182196	ENSG00000182196	NA	rs61954395
QTS000010	ftp://ftp.ebi.ac.uk/pub/databases/spot/eQTL/sumstats/QTS000010/QTD000084/QTD000084.all.tsv.gz	ILMN_2396148	12	122308303	A	T	chr12_122308303_A_T	46	0.0738462	0.395274	0.13308	0.15633	SNP	48	650	0.92221	ENSG00000130787	ENSG00000130787	NA	rs61954395
QTS000010	ftp://ftp.ebi.ac.uk/pub/databases/spot/eQTL/sumstats/QTS000010/QTD000084/QTD000084.all.tsv.gz	ILMN_2398664	12	122308303	A	T	chr12_122308303_A_T	46	0.0738462	0.921398	-0.0132919	0.134598	SNP	48	650	0.92221	ENSG00000170633	ENSG00000170633	NA	rs61954395
QTS000010	ftp://ftp.ebi.ac.uk/pub/databases/spot/eQTL/sumstats/QTS000010/QTD000084/QTD000084.all.tsv.gz	ILMN_2404085	12	122308303	A	T	chr12_122308303_A_T	46	0.0738462	0.101921	-0.11173	0.0681081	SNP	48	650	0.92221	ENSG00000130779	ENSG00000130779	NA	rs61954395
QTS000010	ftp://ftp.ebi.ac.uk/pub/databases/spot/eQTL/sumstats/QTS000010/QTD000084/QTD000084.all.tsv.gz	ILMN_1651464	12	122310138	A	C	chr12_122310138_A_C	145	0.258462	0.391019	0.0718889	0.0836916	SNP	168	650	0.96824	ENSG00000089094	ENSG00000089094	NA	rs12425684
QTS000010	ftp://ftp.ebi.ac.uk/pub/databases/spot/eQTL/sumstats/QTS000010/QTD000084/QTD000084.all.tsv.gz	ILMN_1652918	12	122310138	A	C	chr12_122310138_A_C	145	0.258462	0.646167	0.0366437	0.0797396	SNP	168	650	0.96824	ENSG00000139725	ENSG00000139725	NA	rs12425684
QTS000010	ftp://ftp.ebi.ac.uk/pub/databases/spot/eQTL/sumstats/QTS000010/QTD000084/QTD000084.all.tsv.gz	ILMN_1654421	12	122310138	A	C	chr12_122310138_A_C	145	0.258462	0.539101	-0.0463972	0.0754603	SNP	168	650	0.96824	ENSG00000051825	ENSG00000051825	NA	rs12425684
QTS000010	ftp://ftp.ebi.ac.uk/pub/databases/spot/eQTL/sumstats/QTS000010/QTD000084/QTD000084.all.tsv.gz	ILMN_1658232	12	122310138	A	C	chr12_122310138_A_C	145	0.258462	0.254729	0.0968687	0.0848942	SNP	168	650	0.96824	ENSG00000089094	ENSG00000089094	NA	rs12425684
QTS000010	ftp://ftp.ebi.ac.uk/pub/databases/spot/eQTL/sumstats/QTS000010/QTD000084/QTD000084.all.tsv.gz	ILMN_1662316	12	122310138	A	C	chr12_122310138_A_C	145	0.258462	0.86568	0.0120893	0.0714123	SNP	168	650	0.96824	ENSG00000139719	ENSG00000139719	NA	rs12425684
QTS000010	ftp://ftp.ebi.ac.uk/pub/databases/spot/eQTL/sumstats/QTS000010/QTD000084/QTD000084.all.tsv.gz	ILMN_1663370	12	122310138	A	C	chr12_122310138_A_C	145	0.258462	0.576768	-0.0507318	0.0908028	SNP	168	650	0.96824	ENSG00000130783	ENSG00000130783	NA	rs12425684
QTS000010	ftp://ftp.ebi.ac.uk/pub/databases/spot/eQTL/sumstats/QTS000010/QTD000084/QTD000084.all.tsv.gz	ILMN_1665335	12	122310138	A	C	chr12_122310138_A_C	145	0.258462	0.208886	0.0707598	0.0561918	SNP	168	650	0.96824	ENSG00000184047	ENSG00000184047	NA	rs12425684
QTS000010	ftp://ftp.ebi.ac.uk/pub/databases/spot/eQTL/sumstats/QTS000010/QTD000084/QTD000084.all.tsv.gz	ILMN_1665996	12	122310138	A	C	chr12_122310138_A_C	145	0.258462	0.335808	-0.0779025	0.0808136	SNP	168	650	0.96824	ENSG00000110987	ENSG00000110987	NA	rs12425684
QTS000010	ftp://ftp.ebi.ac.uk/pub/databases/spot/eQTL/sumstats/QTS000010/QTD000084/QTD000084.all.tsv.gz	ILMN_1667510	12	122310138	A	C	chr12_122310138_A_C	145	0.258462	0.640112	0.0365024	0.0779963	SNP	168	650	0.96824	ENSG00000130921	ENSG00000130921	NA	rs12425684
QTS000010	ftp://ftp.ebi.ac.uk/pub/databases/spot/eQTL/sumstats/QTS000010/QTD000084/QTD000084.all.tsv.gz	ILMN_1677693	12	122310138	A	C	chr12_122310138_A_C	145	0.258462	0.900505	-0.0102984	0.0823045	SNP	168	650	0.96824	ENSG00000255398	ENSG00000255398	NA	rs12425684
QTS000010	ftp://ftp.ebi.ac.uk/pub/databases/spot/eQTL/sumstats/QTS000010/QTD000084/QTD000084.all.tsv.gz	ILMN_1682988	12	122310138	A	C	chr12_122310138_A_C	145	0.258462	0.193595	0.108579	0.0833402	SNP	168	650	0.96824	ENSG00000170633	ENSG00000170633	NA	rs12425684
QTS000010	ftp://ftp.ebi.ac.uk/pub/databases/spot/eQTL/sumstats/QTS000010/QTD000084/QTD000084.all.tsv.gz	ILMN_1684038	12	122310138	A	C	chr12_122310138_A_C	145	0.258462	0.681035	-0.0292267	0.0710354	SNP	168	650	0.96824	ENSG00000130779	ENSG00000130779	NA	rs12425684
QTS000010	ftp://ftp.ebi.ac.uk/pub/databases/spot/eQTL/sumstats/QTS000010/QTD000084/QTD000084.all.tsv.gz	ILMN_1693987	12	122310138	A	C	chr12_122310138_A_C	145	0.258462	0.313228	-0.0913464	0.0904317	SNP	168	650	0.96824	ENSG00000175727	ENSG00000175727	NA	rs12425684
QTS000010	ftp://ftp.ebi.ac.uk/pub/databases/spot/eQTL/sumstats/QTS000010/QTD000084/QTD000084.all.tsv.gz	ILMN_1701905	12	122310138	A	C	chr12_122310138_A_C	145	0.258462	0.121968	-0.13863	0.0893923	SNP	168	650	0.96824	ENSG00000130783	ENSG00000130783	NA	rs12425684
QTS000010	ftp://ftp.ebi.ac.uk/pub/databases/spot/eQTL/sumstats/QTS000010/QTD000084/QTD000084.all.tsv.gz	ILMN_1704019	12	122310138	A	C	chr12_122310138_A_C	145	0.258462	0.133501	-0.130913	0.0870207	SNP	168	650	0.96824	ENSG00000111325	ENSG00000111325	NA	rs12425684
QTS000010	ftp://ftp.ebi.ac.uk/pub/databases/spot/eQTL/sumstats/QTS000010/QTD000084/QTD000084.all.tsv.gz	ILMN_1706886	12	122310138	A	C	chr12_122310138_A_C	145	0.258462	0.298189	0.0889532	0.0853615	SNP	168	650	0.96824	ENSG00000110987	ENSG00000110987	NA	rs12425684
QTS000010	ftp://ftp.ebi.ac.uk/pub/databases/spot/eQTL/sumstats/QTS000010/QTD000084/QTD000084.all.tsv.gz	ILMN_1710427	12	122310138	A	C	chr12_122310138_A_C	145	0.258462	0.754828	0.0149689	0.0478919	SNP	168	650	0.96824	ENSG00000139722	ENSG00000139722	NA	rs12425684
QTS000010	ftp://ftp.ebi.ac.uk/pub/databases/spot/eQTL/sumstats/QTS000010/QTD000084/QTD000084.all.tsv.gz	ILMN_1711699	12	122310138	A	C	chr12_122310138_A_C	145	0.258462	0.0671505	0.149666	0.0814682	SNP	168	650	0.96824	ENSG00000130787	ENSG00000130787	NA	rs12425684
QTS000010	ftp://ftp.ebi.ac.uk/pub/databases/spot/eQTL/sumstats/QTS000010/QTD000084/QTD000084.all.tsv.gz	ILMN_1720498	12	122310138	A	C	chr12_122310138_A_C	145	0.258462	0.49886	-0.0611529	0.0903185	SNP	168	650	0.96824	ENSG00000188735	ENSG00000188735	NA	rs12425684
QTS000010	ftp://ftp.ebi.ac.uk/pub/databases/spot/eQTL/sumstats/QTS000010/QTD000084/QTD000084.all.tsv.gz	ILMN_1723058	12	122310138	A	C	chr12_122310138_A_C	145	0.258462	0.918486	0.00659886	0.0644265	SNP	168	650	0.96824	ENSG00000130779	ENSG00000130779	NA	rs12425684
QTS000010	ftp://ftp.ebi.ac.uk/pub/databases/spot/eQTL/sumstats/QTS000010/QTD000084/QTD000084.all.tsv.gz	ILMN_1723177	12	122310138	A	C	chr12_122310138_A_C	145	0.258462	0.182317	-0.0650039	0.048632	SNP	168	650	0.96824	ENSG00000089053	ENSG00000089053	NA	rs12425684
QTS000010	ftp://ftp.ebi.ac.uk/pub/databases/spot/eQTL/sumstats/QTS000010/QTD000084/QTD000084.all.tsv.gz	ILMN_1724148	12	122310138	A	C	chr12_122310138_A_C	145	0.258462	0.129838	0.10688	0.0703724	SNP	168	650	0.96824	ENSG00000276045	ENSG00000276045	NA	rs12425684
QTS000010	ftp://ftp.ebi.ac.uk/pub/databases/spot/eQTL/sumstats/QTS000010/QTD000084/QTD000084.all.tsv.gz	ILMN_1725187	12	122310138	A	C	chr12_122310138_A_C	145	0.258462	0.586356	-0.0420437	0.0771879	SNP	168	650	0.96824	ENSG00000090975	ENSG00000090975	NA	rs12425684
QTS000010	ftp://ftp.ebi.ac.uk/pub/databases/spot/eQTL/sumstats/QTS000010/QTD000084/QTD000084.all.tsv.gz	ILMN_1732516	12	122310138	A	C	chr12_122310138_A_C	145	0.258462	0.786544	-0.0176906	0.0652702	SNP	168	650	0.96824	ENSG00000184445	ENSG00000184445	NA	rs12425684
QTS000010	ftp://ftp.ebi.ac.uk/pub/databases/spot/eQTL/sumstats/QTS000010/QTD000084/QTD000084.all.tsv.gz	ILMN_1732767	12	122310138	A	C	chr12_122310138_A_C	145	0.258462	0.860271	0.0130166	0.073884	SNP	168	650	0.96824	ENSG00000110801	ENSG00000110801	NA	rs12425684
QTS000010	ftp://ftp.ebi.ac.uk/pub/databases/spot/eQTL/sumstats/QTS000010/QTD000084/QTD000084.all.tsv.gz	ILMN_1745688	12	122310138	A	C	chr12_122310138_A_C	145	0.258462	0.992365	-0.000815059	0.0851089	SNP	168	650	0.96824	ENSG00000158104	ENSG00000158104	NA	rs12425684
QTS000010	ftp://ftp.ebi.ac.uk/pub/databases/spot/eQTL/sumstats/QTS000010/QTD000084/QTD000084.all.tsv.gz	ILMN_1750497	12	122310138	A	C	chr12_122310138_A_C	145	0.258462	0.791765	-0.0225194	0.0852211	SNP	168	650	0.96824	ENSG00000182782	ENSG00000182782	NA	rs12425684
QTS000010	ftp://ftp.ebi.ac.uk/pub/databases/spot/eQTL/sumstats/QTS000010/QTD000084/QTD000084.all.tsv.gz	ILMN_1757910	12	122310138	A	C	chr12_122310138_A_C	145	0.258462	0.466473	-0.065784	0.0902226	SNP	168	650	0.96824	ENSG00000130787	ENSG00000130787	NA	rs12425684
QTS000010	ftp://ftp.ebi.ac.uk/pub/databases/spot/eQTL/sumstats/QTS000010/QTD000084/QTD000084.all.tsv.gz	ILMN_1760954	12	122310138	A	C	chr12_122310138_A_C	145	0.258462	0.0495281	-0.113254	0.0574384	SNP	168	650	0.96824	ENSG00000139726	ENSG00000139726	NA	rs12425684
QTS000010	ftp://ftp.ebi.ac.uk/pub/databases/spot/eQTL/sumstats/QTS000010/QTD000084/QTD000084.all.tsv.gz	ILMN_1771260	12	122310138	A	C	chr12_122310138_A_C	145	0.258462	0.482144	-0.0617328	0.0877252	SNP	168	650	0.96824	ENSG00000176383	ENSG00000176383	NA	rs12425684
QTS000010	ftp://ftp.ebi.ac.uk/pub/databases/spot/eQTL/sumstats/QTS000010/QTD000084/QTD000084.all.tsv.gz	ILMN_1777934	12	122310138	A	C	chr12_122310138_A_C	145	0.258462	0.0102012	-0.230105	0.0890235	SNP	168	650	0.96824	ENSG00000139714	ENSG00000139714	NA	rs12425684
QTS000010	ftp://ftp.ebi.ac.uk/pub/databases/spot/eQTL/sumstats/QTS000010/QTD000084/QTD000084.all.tsv.gz	ILMN_1779835	12	122310138	A	C	chr12_122310138_A_C	145	0.258462	0.567645	0.0456433	0.0797772	SNP	168	650	0.96824	ENSG00000182196	ENSG00000182196	NA	rs12425684
QTS000010	ftp://ftp.ebi.ac.uk/pub/databases/spot/eQTL/sumstats/QTS000010/QTD000084/QTD000084.all.tsv.gz	ILMN_1786039	12	122310138	A	C	chr12_122310138_A_C	145	0.258462	0.388229	-0.0647808	0.0749735	SNP	168	650	0.96824	ENSG00000170633	ENSG00000170633	NA	rs12425684
QTS000010	ftp://ftp.ebi.ac.uk/pub/databases/spot/eQTL/sumstats/QTS000010/QTD000084/QTD000084.all.tsv.gz	ILMN_1787845	12	122310138	A	C	chr12_122310138_A_C	145	0.258462	0.171591	0.122638	0.0894986	SNP	168	650	0.96824	ENSG00000130787	ENSG00000130787	NA	rs12425684
QTS000010	ftp://ftp.ebi.ac.uk/pub/databases/spot/eQTL/sumstats/QTS000010/QTD000084/QTD000084.all.tsv.gz	ILMN_1788887	12	122310138	A	C	chr12_122310138_A_C	145	0.258462	0.287649	-0.0787122	0.0738995	SNP	168	650	0.96824	ENSG00000212694	ENSG00000212694	NA	rs12425684
QTS000010	ftp://ftp.ebi.ac.uk/pub/databases/spot/eQTL/sumstats/QTS000010/QTD000084/QTD000084.all.tsv.gz	ILMN_1788928	12	122310138	A	C	chr12_122310138_A_C	145	0.258462	0.0482094	-0.17255	0.0869988	SNP	168	650	0.96824	ENSG00000150967	ENSG00000150967	NA	rs12425684
QTS000010	ftp://ftp.ebi.ac.uk/pub/databases/spot/eQTL/sumstats/QTS000010/QTD000084/QTD000084.all.tsv.gz	ILMN_1791149	12	122310138	A	C	chr12_122310138_A_C	145	0.258462	0.909859	-0.00669618	0.0590964	SNP	168	650	0.96824	ENSG00000182196	ENSG00000182196	NA	rs12425684
QTS000010	ftp://ftp.ebi.ac.uk/pub/databases/spot/eQTL/sumstats/QTS000010/QTD000084/QTD000084.all.tsv.gz	ILMN_1792092	12	122310138	A	C	chr12_122310138_A_C	145	0.258462	0.846723	0.0107194	0.0554078	SNP	168	650	0.96824	ENSG00000033030	ENSG00000033030	NA	rs12425684
QTS000010	ftp://ftp.ebi.ac.uk/pub/databases/spot/eQTL/sumstats/QTS000010/QTD000084/QTD000084.all.tsv.gz	ILMN_1794260	12	122310138	A	C	chr12_122310138_A_C	145	0.258462	0.238561	-0.0628653	0.0532366	SNP	168	650	0.96824	ENSG00000089094	ENSG00000089094	NA	rs12425684
QTS000010	ftp://ftp.ebi.ac.uk/pub/databases/spot/eQTL/sumstats/QTS000010/QTD000084/QTD000084.all.tsv.gz	ILMN_1800341	12	122310138	A	C	chr12_122310138_A_C	145	0.258462	0.984909	-0.00165276	0.0873087	SNP	168	650	0.96824	ENSG00000158023	ENSG00000158023	NA	rs12425684
QTS000010	ftp://ftp.ebi.ac.uk/pub/databases/spot/eQTL/sumstats/QTS000010/QTD000084/QTD000084.all.tsv.gz	ILMN_1807704	12	122310138	A	C	chr12_122310138_A_C	145	0.258462	0.786416	-0.0227436	0.0838618	SNP	168	650	0.96824	ENSG00000212694	ENSG00000212694	NA	rs12425684
QTS000010	ftp://ftp.ebi.ac.uk/pub/databases/spot/eQTL/sumstats/QTS000010/QTD000084/QTD000084.all.tsv.gz	ILMN_1811272	12	122310138	A	C	chr12_122310138_A_C	145	0.258462	0.243368	-0.103781	0.08879	SNP	168	650	0.96824	ENSG00000196917	ENSG00000196917	NA	rs12425684
QTS000010	ftp://ftp.ebi.ac.uk/pub/databases/spot/eQTL/sumstats/QTS000010/QTD000084/QTD000084.all.tsv.gz	ILMN_1812721	12	122310138	A	C	chr12_122310138_A_C	145	0.258462	0.148465	-0.125241	0.0864579	SNP	168	650	0.96824	ENSG00000130787	ENSG00000130787	NA	rs12425684
QTS000010	ftp://ftp.ebi.ac.uk/pub/databases/spot/eQTL/sumstats/QTS000010/QTD000084/QTD000084.all.tsv.gz	ILMN_1813573	12	122310138	A	C	chr12_122310138_A_C	145	0.258462	0.674402	-0.0301138	0.0716122	SNP	168	650	0.96824	ENSG00000139718	ENSG00000139718	NA	rs12425684
QTS000010	ftp://ftp.ebi.ac.uk/pub/databases/spot/eQTL/sumstats/QTS000010/QTD000084/QTD000084.all.tsv.gz	ILMN_1849192	12	122310138	A	C	chr12_122310138_A_C	145	0.258462	0.203235	0.11258	0.0882923	SNP	168	650	0.96824	ENSG00000256546	ENSG00000256546	NA	rs12425684
QTS000010	ftp://ftp.ebi.ac.uk/pub/databases/spot/eQTL/sumstats/QTS000010/QTD000084/QTD000084.all.tsv.gz	ILMN_2098947	12	122310138	A	C	chr12_122310138_A_C	145	0.258462	0.40124	-0.0531068	0.06318	SNP	168	650	0.96824	ENSG00000212694	ENSG00000212694	NA	rs12425684
QTS000010	ftp://ftp.ebi.ac.uk/pub/databases/spot/eQTL/sumstats/QTS000010/QTD000084/QTD000084.all.tsv.gz	ILMN_2108493	12	122310138	A	C	chr12_122310138_A_C	145	0.258462	0.681798	-0.0373874	0.0911004	SNP	168	650	0.96824	ENSG00000188735	ENSG00000188735	NA	rs12425684
QTS000010	ftp://ftp.ebi.ac.uk/pub/databases/spot/eQTL/sumstats/QTS000010/QTD000084/QTD000084.all.tsv.gz	ILMN_2133125	12	122310138	A	C	chr12_122310138_A_C	145	0.258462	0.595652	-0.0470835	0.0886341	SNP	168	650	0.96824	ENSG00000158113	ENSG00000158113	NA	rs12425684
QTS000010	ftp://ftp.ebi.ac.uk/pub/databases/spot/eQTL/sumstats/QTS000010/QTD000084/QTD000084.all.tsv.gz	ILMN_2161848	12	122310138	A	C	chr12_122310138_A_C	145	0.258462	0.175624	-0.121739	0.0896819	SNP	168	650	0.96824	ENSG00000196917	ENSG00000196917	NA	rs12425684
QTS000010	ftp://ftp.ebi.ac.uk/pub/databases/spot/eQTL/sumstats/QTS000010/QTD000084/QTD000084.all.tsv.gz	ILMN_2201866	12	122310138	A	C	chr12_122310138_A_C	145	0.258462	0.178834	0.121865	0.0904446	SNP	168	650	0.96824	ENSG00000204671	ENSG00000204671	NA	rs12425684
QTS000010	ftp://ftp.ebi.ac.uk/pub/databases/spot/eQTL/sumstats/QTS000010/QTD000084/QTD000084.all.tsv.gz	ILMN_2288402	12	122310138	A	C	chr12_122310138_A_C	145	0.258462	0.594926	0.0469572	0.088222	SNP	168	650	0.96824	ENSG00000130787	ENSG00000130787	NA	rs12425684
QTS000010	ftp://ftp.ebi.ac.uk/pub/databases/spot/eQTL/sumstats/QTS000010/QTD000084/QTD000084.all.tsv.gz	ILMN_2310589	12	122310138	A	C	chr12_122310138_A_C	145	0.258462	0.008361	-0.203097	0.0765205	SNP	168	650	0.96824	ENSG00000184047	ENSG00000184047	NA	rs12425684
QTS000010	ftp://ftp.ebi.ac.uk/pub/databases/spot/eQTL/sumstats/QTS000010/QTD000084/QTD000084.all.tsv.gz	ILMN_2332990	12	122310138	A	C	chr12_122310138_A_C	145	0.258462	0.00163372	-0.165317	0.0520227	SNP	168	650	0.96824	ENSG00000184047	ENSG00000184047	NA	rs12425684
QTS000010	ftp://ftp.ebi.ac.uk/pub/databases/spot/eQTL/sumstats/QTS000010/QTD000084/QTD000084.all.tsv.gz	ILMN_2343047	12	122310138	A	C	chr12_122310138_A_C	145	0.258462	0.112615	0.139947	0.0879585	SNP	168	650	0.96824	ENSG00000150967	ENSG00000150967	NA	rs12425684
QTS000010	ftp://ftp.ebi.ac.uk/pub/databases/spot/eQTL/sumstats/QTS000010/QTD000084/QTD000084.all.tsv.gz	ILMN_2343048	12	122310138	A	C	chr12_122310138_A_C	145	0.258462	0.936906	-0.00659437	0.0832371	SNP	168	650	0.96824	ENSG00000150967	ENSG00000150967	NA	rs12425684
QTS000010	ftp://ftp.ebi.ac.uk/pub/databases/spot/eQTL/sumstats/QTS000010/QTD000084/QTD000084.all.tsv.gz	ILMN_2358277	12	122310138	A	C	chr12_122310138_A_C	145	0.258462	0.508764	-0.0392893	0.0593916	SNP	168	650	0.96824	ENSG00000111011	ENSG00000111011	NA	rs12425684
QTS000010	ftp://ftp.ebi.ac.uk/pub/databases/spot/eQTL/sumstats/QTS000010/QTD000084/QTD000084.all.tsv.gz	ILMN_2358278	12	122310138	A	C	chr12_122310138_A_C	145	0.258462	0.44379	-0.0437953	0.0571151	SNP	168	650	0.96824	ENSG00000111011	ENSG00000111011	NA	rs12425684
QTS000010	ftp://ftp.ebi.ac.uk/pub/databases/spot/eQTL/sumstats/QTS000010/QTD000084/QTD000084.all.tsv.gz	ILMN_2378081	12	122310138	A	C	chr12_122310138_A_C	145	0.258462	0.403918	-0.0743458	0.0889531	SNP	168	650	0.96824	ENSG00000110987	ENSG00000110987	NA	rs12425684
QTS000010	ftp://ftp.ebi.ac.uk/pub/databases/spot/eQTL/sumstats/QTS000010/QTD000084/QTD000084.all.tsv.gz	ILMN_2393144	12	122310138	A	C	chr12_122310138_A_C	145	0.258462	0.648595	0.023811	0.0521989	SNP	168	650	0.96824	ENSG00000182196	ENSG00000182196	NA	rs12425684
QTS000010	ftp://ftp.ebi.ac.uk/pub/databases/spot/eQTL/sumstats/QTS000010/QTD000084/QTD000084.all.tsv.gz	ILMN_2396148	12	122310138	A	C	chr12_122310138_A_C	145	0.258462	0.276293	-0.0984932	0.0903104	SNP	168	650	0.96824	ENSG00000130787	ENSG00000130787	NA	rs12425684
QTS000010	ftp://ftp.ebi.ac.uk/pub/databases/spot/eQTL/sumstats/QTS000010/QTD000084/QTD000084.all.tsv.gz	ILMN_2398664	12	122310138	A	C	chr12_122310138_A_C	145	0.258462	0.247443	-0.0899753	0.0776474	SNP	168	650	0.96824	ENSG00000170633	ENSG00000170633	NA	rs12425684
QTS000010	ftp://ftp.ebi.ac.uk/pub/databases/spot/eQTL/sumstats/QTS000010/QTD000084/QTD000084.all.tsv.gz	ILMN_2404085	12	122310138	A	C	chr12_122310138_A_C	145	0.258462	0.497883	-0.0268165	0.0395161	SNP	168	650	0.96824	ENSG00000130779	ENSG00000130779	NA	rs12425684
QTS000010	ftp://ftp.ebi.ac.uk/pub/databases/spot/eQTL/sumstats/QTS000010/QTD000084/QTD000084.all.tsv.gz	ILMN_1651464	12	122311431	T	TA	chr12_122311431_T_TA	12	0.0184615	0.980587	0.00790462	0.324592	INDEL	13	650	0.44876	ENSG00000089094	ENSG00000089094	NA	rs201832428
QTS000010	ftp://ftp.ebi.ac.uk/pub/databases/spot/eQTL/sumstats/QTS000010/QTD000084/QTD000084.all.tsv.gz	ILMN_1652918	12	122311431	T	TA	chr12_122311431_T_TA	12	0.0184615	0.983109	-0.00654745	0.309002	INDEL	13	650	0.44876	ENSG00000139725	ENSG00000139725	NA	rs201832428
QTS000010	ftp://ftp.ebi.ac.uk/pub/databases/spot/eQTL/sumstats/QTS000010/QTD000084/QTD000084.all.tsv.gz	ILMN_1654421	12	122311431	T	TA	chr12_122311431_T_TA	12	0.0184615	0.872611	0.0469371	0.292486	INDEL	13	650	0.44876	ENSG00000051825	ENSG00000051825	NA	rs201832428
QTS000010	ftp://ftp.ebi.ac.uk/pub/databases/spot/eQTL/sumstats/QTS000010/QTD000084/QTD000084.all.tsv.gz	ILMN_1658232	12	122311431	T	TA	chr12_122311431_T_TA	12	0.0184615	0.243013	0.384639	0.32883	INDEL	13	650	0.44876	ENSG00000089094	ENSG00000089094	NA	rs201832428
QTS000010	ftp://ftp.ebi.ac.uk/pub/databases/spot/eQTL/sumstats/QTS000010/QTD000084/QTD000084.all.tsv.gz	ILMN_1662316	12	122311431	T	TA	chr12_122311431_T_TA	12	0.0184615	0.366434	0.249901	0.276288	INDEL	13	650	0.44876	ENSG00000139719	ENSG00000139719	NA	rs201832428
QTS000010	ftp://ftp.ebi.ac.uk/pub/databases/spot/eQTL/sumstats/QTS000010/QTD000084/QTD000084.all.tsv.gz	ILMN_1663370	12	122311431	T	TA	chr12_122311431_T_TA	12	0.0184615	0.0869801	0.60141	0.35027	INDEL	13	650	0.44876	ENSG00000130783	ENSG00000130783	NA	rs201832428
QTS000010	ftp://ftp.ebi.ac.uk/pub/databases/spot/eQTL/sumstats/QTS000010/QTD000084/QTD000084.all.tsv.gz	ILMN_1665335	12	122311431	T	TA	chr12_122311431_T_TA	12	0.0184615	0.732598	0.0746173	0.218192	INDEL	13	650	0.44876	ENSG00000184047	ENSG00000184047	NA	rs201832428
QTS000010	ftp://ftp.ebi.ac.uk/pub/databases/spot/eQTL/sumstats/QTS000010/QTD000084/QTD000084.all.tsv.gz	ILMN_1665996	12	122311431	T	TA	chr12_122311431_T_TA	12	0.0184615	0.422661	-0.251462	0.313201	INDEL	13	650	0.44876	ENSG00000110987	ENSG00000110987	NA	rs201832428
QTS000010	ftp://ftp.ebi.ac.uk/pub/databases/spot/eQTL/sumstats/QTS000010/QTD000084/QTD000084.all.tsv.gz	ILMN_1667510	12	122311431	T	TA	chr12_122311431_T_TA	12	0.0184615	0.480356	-0.213394	0.302008	INDEL	13	650	0.44876	ENSG00000130921	ENSG00000130921	NA	rs201832428
QTS000010	ftp://ftp.ebi.ac.uk/pub/databases/spot/eQTL/sumstats/QTS000010/QTD000084/QTD000084.all.tsv.gz	ILMN_1677693	12	122311431	T	TA	chr12_122311431_T_TA	12	0.0184615	0.32214	-0.31568	0.318337	INDEL	13	650	0.44876	ENSG00000255398	ENSG00000255398	NA	rs201832428
QTS000010	ftp://ftp.ebi.ac.uk/pub/databases/spot/eQTL/sumstats/QTS000010/QTD000084/QTD000084.all.tsv.gz	ILMN_1682988	12	122311431	T	TA	chr12_122311431_T_TA	12	0.0184615	0.588088	-0.175434	0.323575	INDEL	13	650	0.44876	ENSG00000170633	ENSG00000170633	NA	rs201832428
QTS000010	ftp://ftp.ebi.ac.uk/pub/databases/spot/eQTL/sumstats/QTS000010/QTD000084/QTD000084.all.tsv.gz	ILMN_1684038	12	122311431	T	TA	chr12_122311431_T_TA	12	0.0184615	0.997793	-0.000761897	0.275254	INDEL	13	650	0.44876	ENSG00000130779	ENSG00000130779	NA	rs201832428
QTS000010	ftp://ftp.ebi.ac.uk/pub/databases/spot/eQTL/sumstats/QTS000010/QTD000084/QTD000084.all.tsv.gz	ILMN_1693987	12	122311431	T	TA	chr12_122311431_T_TA	12	0.0184615	0.765726	0.104632	0.350843	INDEL	13	650	0.44876	ENSG00000175727	ENSG00000175727	NA	rs201832428
QTS000010	ftp://ftp.ebi.ac.uk/pub/databases/spot/eQTL/sumstats/QTS000010/QTD000084/QTD000084.all.tsv.gz	ILMN_1701905	12	122311431	T	TA	chr12_122311431_T_TA	12	0.0184615	0.295584	0.363577	0.347017	INDEL	13	650	0.44876	ENSG00000130783	ENSG00000130783	NA	rs201832428
QTS000010	ftp://ftp.ebi.ac.uk/pub/databases/spot/eQTL/sumstats/QTS000010/QTD000084/QTD000084.all.tsv.gz	ILMN_1704019	12	122311431	T	TA	chr12_122311431_T_TA	12	0.0184615	0.68521	0.13724	0.338242	INDEL	13	650	0.44876	ENSG00000111325	ENSG00000111325	NA	rs201832428
QTS000010	ftp://ftp.ebi.ac.uk/pub/databases/spot/eQTL/sumstats/QTS000010/QTD000084/QTD000084.all.tsv.gz	ILMN_1706886	12	122311431	T	TA	chr12_122311431_T_TA	12	0.0184615	0.915978	-0.0349758	0.331249	INDEL	13	650	0.44876	ENSG00000110987	ENSG00000110987	NA	rs201832428
QTS000010	ftp://ftp.ebi.ac.uk/pub/databases/spot/eQTL/sumstats/QTS000010/QTD000084/QTD000084.all.tsv.gz	ILMN_1710427	12	122311431	T	TA	chr12_122311431_T_TA	12	0.0184615	0.345079	0.175211	0.185287	INDEL	13	650	0.44876	ENSG00000139722	ENSG00000139722	NA	rs201832428
QTS000010	ftp://ftp.ebi.ac.uk/pub/databases/spot/eQTL/sumstats/QTS000010/QTD000084/QTD000084.all.tsv.gz	ILMN_1711699	12	122311431	T	TA	chr12_122311431_T_TA	12	0.0184615	0.760839	0.0966524	0.317259	INDEL	13	650	0.44876	ENSG00000130787	ENSG00000130787	NA	rs201832428
QTS000010	ftp://ftp.ebi.ac.uk/pub/databases/spot/eQTL/sumstats/QTS000010/QTD000084/QTD000084.all.tsv.gz	ILMN_1720498	12	122311431	T	TA	chr12_122311431_T_TA	12	0.0184615	0.231086	0.419164	0.349327	INDEL	13	650	0.44876	ENSG00000188735	ENSG00000188735	NA	rs201832428
QTS000010	ftp://ftp.ebi.ac.uk/pub/databases/spot/eQTL/sumstats/QTS000010/QTD000084/QTD000084.all.tsv.gz	ILMN_1723058	12	122311431	T	TA	chr12_122311431_T_TA	12	0.0184615	0.049851	-0.488366	0.248035	INDEL	13	650	0.44876	ENSG00000130779	ENSG00000130779	NA	rs201832428
QTS000010	ftp://ftp.ebi.ac.uk/pub/databases/spot/eQTL/sumstats/QTS000010/QTD000084/QTD000084.all.tsv.gz	ILMN_1723177	12	122311431	T	TA	chr12_122311431_T_TA	12	0.0184615	0.752437	-0.0596383	0.188904	INDEL	13	650	0.44876	ENSG00000089053	ENSG00000089053	NA	rs201832428
QTS000010	ftp://ftp.ebi.ac.uk/pub/databases/spot/eQTL/sumstats/QTS000010/QTD000084/QTD000084.all.tsv.gz	ILMN_1724148	12	122311431	T	TA	chr12_122311431_T_TA	12	0.0184615	0.268199	0.302905	0.273082	INDEL	13	650	0.44876	ENSG00000276045	ENSG00000276045	NA	rs201832428
QTS000010	ftp://ftp.ebi.ac.uk/pub/databases/spot/eQTL/sumstats/QTS000010/QTD000084/QTD000084.all.tsv.gz	ILMN_1725187	12	122311431	T	TA	chr12_122311431_T_TA	12	0.0184615	0.616101	-0.150082	0.299034	INDEL	13	650	0.44876	ENSG00000090975	ENSG00000090975	NA	rs201832428
QTS000010	ftp://ftp.ebi.ac.uk/pub/databases/spot/eQTL/sumstats/QTS000010/QTD000084/QTD000084.all.tsv.gz	ILMN_1732516	12	122311431	T	TA	chr12_122311431_T_TA	12	0.0184615	0.785586	-0.0688455	0.252845	INDEL	13	650	0.44876	ENSG00000184445	ENSG00000184445	NA	rs201832428
QTS000010	ftp://ftp.ebi.ac.uk/pub/databases/spot/eQTL/sumstats/QTS000010/QTD000084/QTD000084.all.tsv.gz	ILMN_1732767	12	122311431	T	TA	chr12_122311431_T_TA	12	0.0184615	0.698121	-0.111092	0.286159	INDEL	13	650	0.44876	ENSG00000110801	ENSG00000110801	NA	rs201832428
QTS000010	ftp://ftp.ebi.ac.uk/pub/databases/spot/eQTL/sumstats/QTS000010/QTD000084/QTD000084.all.tsv.gz	ILMN_1745688	12	122311431	T	TA	chr12_122311431_T_TA	12	0.0184615	0.883454	-0.0483692	0.329686	INDEL	13	650	0.44876	ENSG00000158104	ENSG00000158104	NA	rs201832428
QTS000010	ftp://ftp.ebi.ac.uk/pub/databases/spot/eQTL/sumstats/QTS000010/QTD000084/QTD000084.all.tsv.gz	ILMN_1750497	12	122311431	T	TA	chr12_122311431_T_TA	12	0.0184615	0.916481	0.0346514	0.330163	INDEL	13	650	0.44876	ENSG00000182782	ENSG00000182782	NA	rs201832428
QTS000010	ftp://ftp.ebi.ac.uk/pub/databases/spot/eQTL/sumstats/QTS000010/QTD000084/QTD000084.all.tsv.gz	ILMN_1757910	12	122311431	T	TA	chr12_122311431_T_TA	12	0.0184615	0.3509	-0.326349	0.349315	INDEL	13	650	0.44876	ENSG00000130787	ENSG00000130787	NA	rs201832428
QTS000010	ftp://ftp.ebi.ac.uk/pub/databases/spot/eQTL/sumstats/QTS000010/QTD000084/QTD000084.all.tsv.gz	ILMN_1760954	12	122311431	T	TA	chr12_122311431_T_TA	12	0.0184615	0.190698	0.292805	0.223279	INDEL	13	650	0.44876	ENSG00000139726	ENSG00000139726	NA	rs201832428
QTS000010	ftp://ftp.ebi.ac.uk/pub/databases/spot/eQTL/sumstats/QTS000010/QTD000084/QTD000084.all.tsv.gz	ILMN_1771260	12	122311431	T	TA	chr12_122311431_T_TA	12	0.0184615	0.345607	-0.320795	0.339615	INDEL	13	650	0.44876	ENSG00000176383	ENSG00000176383	NA	rs201832428
QTS000010	ftp://ftp.ebi.ac.uk/pub/databases/spot/eQTL/sumstats/QTS000010/QTD000084/QTD000084.all.tsv.gz	ILMN_1777934	12	122311431	T	TA	chr12_122311431_T_TA	12	0.0184615	0.941268	0.0257013	0.348555	INDEL	13	650	0.44876	ENSG00000139714	ENSG00000139714	NA	rs201832428
QTS000010	ftp://ftp.ebi.ac.uk/pub/databases/spot/eQTL/sumstats/QTS000010/QTD000084/QTD000084.all.tsv.gz	ILMN_1779835	12	122311431	T	TA	chr12_122311431_T_TA	12	0.0184615	0.579306	-0.17152	0.309053	INDEL	13	650	0.44876	ENSG00000182196	ENSG00000182196	NA	rs201832428
QTS000010	ftp://ftp.ebi.ac.uk/pub/databases/spot/eQTL/sumstats/QTS000010/QTD000084/QTD000084.all.tsv.gz	ILMN_1786039	12	122311431	T	TA	chr12_122311431_T_TA	12	0.0184615	0.0869259	0.497001	0.289411	INDEL	13	650	0.44876	ENSG00000170633	ENSG00000170633	NA	rs201832428
QTS000010	ftp://ftp.ebi.ac.uk/pub/databases/spot/eQTL/sumstats/QTS000010/QTD000084/QTD000084.all.tsv.gz	ILMN_1787845	12	122311431	T	TA	chr12_122311431_T_TA	12	0.0184615	0.114884	-0.547612	0.346357	INDEL	13	650	0.44876	ENSG00000130787	ENSG00000130787	NA	rs201832428
QTS000010	ftp://ftp.ebi.ac.uk/pub/databases/spot/eQTL/sumstats/QTS000010/QTD000084/QTD000084.all.tsv.gz	ILMN_1788887	12	122311431	T	TA	chr12_122311431_T_TA	12	0.0184615	0.588473	-0.15526	0.286662	INDEL	13	650	0.44876	ENSG00000212694	ENSG00000212694	NA	rs201832428
QTS000010	ftp://ftp.ebi.ac.uk/pub/databases/spot/eQTL/sumstats/QTS000010/QTD000084/QTD000084.all.tsv.gz	ILMN_1788928	12	122311431	T	TA	chr12_122311431_T_TA	12	0.0184615	0.515072	-0.220876	0.338918	INDEL	13	650	0.44876	ENSG00000150967	ENSG00000150967	NA	rs201832428
QTS000010	ftp://ftp.ebi.ac.uk/pub/databases/spot/eQTL/sumstats/QTS000010/QTD000084/QTD000084.all.tsv.gz	ILMN_1791149	12	122311431	T	TA	chr12_122311431_T_TA	12	0.0184615	0.650848	-0.103678	0.228858	INDEL	13	650	0.44876	ENSG00000182196	ENSG00000182196	NA	rs201832428
QTS000010	ftp://ftp.ebi.ac.uk/pub/databases/spot/eQTL/sumstats/QTS000010/QTD000084/QTD000084.all.tsv.gz	ILMN_1792092	12	122311431	T	TA	chr12_122311431_T_TA	12	0.0184615	0.110842	-0.341821	0.213773	INDEL	13	650	0.44876	ENSG00000033030	ENSG00000033030	NA	rs201832428
QTS000010	ftp://ftp.ebi.ac.uk/pub/databases/spot/eQTL/sumstats/QTS000010/QTD000084/QTD000084.all.tsv.gz	ILMN_1794260	12	122311431	T	TA	chr12_122311431_T_TA	12	0.0184615	0.934708	-0.0169464	0.206691	INDEL	13	650	0.44876	ENSG00000089094	ENSG00000089094	NA	rs201832428
QTS000010	ftp://ftp.ebi.ac.uk/pub/databases/spot/eQTL/sumstats/QTS000010/QTD000084/QTD000084.all.tsv.gz	ILMN_1800341	12	122311431	T	TA	chr12_122311431_T_TA	12	0.0184615	0.156863	0.478428	0.337126	INDEL	13	650	0.44876	ENSG00000158023	ENSG00000158023	NA	rs201832428
QTS000010	ftp://ftp.ebi.ac.uk/pub/databases/spot/eQTL/sumstats/QTS000010/QTD000084/QTD000084.all.tsv.gz	ILMN_1807704	12	122311431	T	TA	chr12_122311431_T_TA	12	0.0184615	0.871683	0.0525204	0.324891	INDEL	13	650	0.44876	ENSG00000212694	ENSG00000212694	NA	rs201832428
QTS000010	ftp://ftp.ebi.ac.uk/pub/databases/spot/eQTL/sumstats/QTS000010/QTD000084/QTD000084.all.tsv.gz	ILMN_1811272	12	122311431	T	TA	chr12_122311431_T_TA	12	0.0184615	0.543636	0.20946	0.344509	INDEL	13	650	0.44876	ENSG00000196917	ENSG00000196917	NA	rs201832428
QTS000010	ftp://ftp.ebi.ac.uk/pub/databases/spot/eQTL/sumstats/QTS000010/QTD000084/QTD000084.all.tsv.gz	ILMN_1812721	12	122311431	T	TA	chr12_122311431_T_TA	12	0.0184615	0.455145	-0.251077	0.335752	INDEL	13	650	0.44876	ENSG00000130787	ENSG00000130787	NA	rs201832428
QTS000010	ftp://ftp.ebi.ac.uk/pub/databases/spot/eQTL/sumstats/QTS000010/QTD000084/QTD000084.all.tsv.gz	ILMN_1813573	12	122311431	T	TA	chr12_122311431_T_TA	12	0.0184615	0.530608	0.174094	0.277316	INDEL	13	650	0.44876	ENSG00000139718	ENSG00000139718	NA	rs201832428
QTS000010	ftp://ftp.ebi.ac.uk/pub/databases/spot/eQTL/sumstats/QTS000010/QTD000084/QTD000084.all.tsv.gz	ILMN_1849192	12	122311431	T	TA	chr12_122311431_T_TA	12	0.0184615	0.763674	-0.10318	0.342875	INDEL	13	650	0.44876	ENSG00000256546	ENSG00000256546	NA	rs201832428
QTS000010	ftp://ftp.ebi.ac.uk/pub/databases/spot/eQTL/sumstats/QTS000010/QTD000084/QTD000084.all.tsv.gz	ILMN_2098947	12	122311431	T	TA	chr12_122311431_T_TA	12	0.0184615	0.228824	-0.294757	0.244455	INDEL	13	650	0.44876	ENSG00000212694	ENSG00000212694	NA	rs201832428
QTS000010	ftp://ftp.ebi.ac.uk/pub/databases/spot/eQTL/sumstats/QTS000010/QTD000084/QTD000084.all.tsv.gz	ILMN_2108493	12	122311431	T	TA	chr12_122311431_T_TA	12	0.0184615	0.4594	-0.261259	0.352691	INDEL	13	650	0.44876	ENSG00000188735	ENSG00000188735	NA	rs201832428
QTS000010	ftp://ftp.ebi.ac.uk/pub/databases/spot/eQTL/sumstats/QTS000010/QTD000084/QTD000084.all.tsv.gz	ILMN_2133125	12	122311431	T	TA	chr12_122311431_T_TA	12	0.0184615	0.322099	0.340132	0.342966	INDEL	13	650	0.44876	ENSG00000158113	ENSG00000158113	NA	rs201832428
QTS000010	ftp://ftp.ebi.ac.uk/pub/databases/spot/eQTL/sumstats/QTS000010/QTD000084/QTD000084.all.tsv.gz	ILMN_2161848	12	122311431	T	TA	chr12_122311431_T_TA	12	0.0184615	0.534181	-0.216712	0.348226	INDEL	13	650	0.44876	ENSG00000196917	ENSG00000196917	NA	rs201832428
QTS000010	ftp://ftp.ebi.ac.uk/pub/databases/spot/eQTL/sumstats/QTS000010/QTD000084/QTD000084.all.tsv.gz	ILMN_2201866	12	122311431	T	TA	chr12_122311431_T_TA	12	0.0184615	0.852843	-0.0652311	0.351372	INDEL	13	650	0.44876	ENSG00000204671	ENSG00000204671	NA	rs201832428
QTS000010	ftp://ftp.ebi.ac.uk/pub/databases/spot/eQTL/sumstats/QTS000010/QTD000084/QTD000084.all.tsv.gz	ILMN_2288402	12	122311431	T	TA	chr12_122311431_T_TA	12	0.0184615	0.650054	0.155221	0.341799	INDEL	13	650	0.44876	ENSG00000130787	ENSG00000130787	NA	rs201832428
QTS000010	ftp://ftp.ebi.ac.uk/pub/databases/spot/eQTL/sumstats/QTS000010/QTD000084/QTD000084.all.tsv.gz	ILMN_2310589	12	122311431	T	TA	chr12_122311431_T_TA	12	0.0184615	0.934563	-0.024633	0.299773	INDEL	13	650	0.44876	ENSG00000184047	ENSG00000184047	NA	rs201832428
QTS000010	ftp://ftp.ebi.ac.uk/pub/databases/spot/eQTL/sumstats/QTS000010/QTD000084/QTD000084.all.tsv.gz	ILMN_2332990	12	122311431	T	TA	chr12_122311431_T_TA	12	0.0184615	0.953717	-0.0118952	0.204782	INDEL	13	650	0.44876	ENSG00000184047	ENSG00000184047	NA	rs201832428
QTS000010	ftp://ftp.ebi.ac.uk/pub/databases/spot/eQTL/sumstats/QTS000010/QTD000084/QTD000084.all.tsv.gz	ILMN_2343047	12	122311431	T	TA	chr12_122311431_T_TA	12	0.0184615	0.789681	0.0913214	0.342085	INDEL	13	650	0.44876	ENSG00000150967	ENSG00000150967	NA	rs201832428
QTS000010	ftp://ftp.ebi.ac.uk/pub/databases/spot/eQTL/sumstats/QTS000010/QTD000084/QTD000084.all.tsv.gz	ILMN_2343048	12	122311431	T	TA	chr12_122311431_T_TA	12	0.0184615	0.361471	0.294296	0.322016	INDEL	13	650	0.44876	ENSG00000150967	ENSG00000150967	NA	rs201832428
QTS000010	ftp://ftp.ebi.ac.uk/pub/databases/spot/eQTL/sumstats/QTS000010/QTD000084/QTD000084.all.tsv.gz	ILMN_2358277	12	122311431	T	TA	chr12_122311431_T_TA	12	0.0184615	0.598237	-0.12139	0.230132	INDEL	13	650	0.44876	ENSG00000111011	ENSG00000111011	NA	rs201832428
QTS000010	ftp://ftp.ebi.ac.uk/pub/databases/spot/eQTL/sumstats/QTS000010/QTD000084/QTD000084.all.tsv.gz	ILMN_2358278	12	122311431	T	TA	chr12_122311431_T_TA	12	0.0184615	0.813476	0.0522928	0.221444	INDEL	13	650	0.44876	ENSG00000111011	ENSG00000111011	NA	rs201832428
QTS000010	ftp://ftp.ebi.ac.uk/pub/databases/spot/eQTL/sumstats/QTS000010/QTD000084/QTD000084.all.tsv.gz	ILMN_2378081	12	122311431	T	TA	chr12_122311431_T_TA	12	0.0184615	0.893124	0.0463851	0.344967	INDEL	13	650	0.44876	ENSG00000110987	ENSG00000110987	NA	rs201832428
QTS000010	ftp://ftp.ebi.ac.uk/pub/databases/spot/eQTL/sumstats/QTS000010/QTD000084/QTD000084.all.tsv.gz	ILMN_2393144	12	122311431	T	TA	chr12_122311431_T_TA	12	0.0184615	0.161857	-0.282738	0.201639	INDEL	13	650	0.44876	ENSG00000182196	ENSG00000182196	NA	rs201832428
QTS000010	ftp://ftp.ebi.ac.uk/pub/databases/spot/eQTL/sumstats/QTS000010/QTD000084/QTD000084.all.tsv.gz	ILMN_2396148	12	122311431	T	TA	chr12_122311431_T_TA	12	0.0184615	0.708551	0.131115	0.350438	INDEL	13	650	0.44876	ENSG00000130787	ENSG00000130787	NA	rs201832428
QTS000010	ftp://ftp.ebi.ac.uk/pub/databases/spot/eQTL/sumstats/QTS000010/QTD000084/QTD000084.all.tsv.gz	ILMN_2398664	12	122311431	T	TA	chr12_122311431_T_TA	12	0.0184615	0.880918	0.0451934	0.301432	INDEL	13	650	0.44876	ENSG00000170633	ENSG00000170633	NA	rs201832428
QTS000010	ftp://ftp.ebi.ac.uk/pub/databases/spot/eQTL/sumstats/QTS000010/QTD000084/QTD000084.all.tsv.gz	ILMN_2404085	12	122311431	T	TA	chr12_122311431_T_TA	12	0.0184615	0.41425	-0.125105	0.153027	INDEL	13	650	0.44876	ENSG00000130779	ENSG00000130779	NA	rs201832428
QTS000010	ftp://ftp.ebi.ac.uk/pub/databases/spot/eQTL/sumstats/QTS000010/QTD000084/QTD000084.all.tsv.gz	ILMN_1651464	12	122311432	T	A	chr12_122311432_T_A	199	0.386154	0.200084	-0.103686	0.0807491	SNP	398	650	0.8025	ENSG00000089094	ENSG00000089094	NA	rs7955876
QTS000010	ftp://ftp.ebi.ac.uk/pub/databases/spot/eQTL/sumstats/QTS000010/QTD000084/QTD000084.all.tsv.gz	ILMN_1652918	12	122311432	T	A	chr12_122311432_T_A	199	0.386154	0.678156	-0.032006	0.0770535	SNP	398	650	0.8025	ENSG00000139725	ENSG00000139725	NA	rs7955876
QTS000010	ftp://ftp.ebi.ac.uk/pub/databases/spot/eQTL/sumstats/QTS000010/QTD000084/QTD000084.all.tsv.gz	ILMN_1654421	12	122311432	T	A	chr12_122311432_T_A	199	0.386154	0.480809	0.0514566	0.0728998	SNP	398	650	0.8025	ENSG00000051825	ENSG00000051825	NA	rs7955876
QTS000010	ftp://ftp.ebi.ac.uk/pub/databases/spot/eQTL/sumstats/QTS000010/QTD000084/QTD000084.all.tsv.gz	ILMN_1658232	12	122311432	T	A	chr12_122311432_T_A	199	0.386154	0.0181598	-0.193472	0.0814637	SNP	398	650	0.8025	ENSG00000089094	ENSG00000089094	NA	rs7955876
QTS000010	ftp://ftp.ebi.ac.uk/pub/databases/spot/eQTL/sumstats/QTS000010/QTD000084/QTD000084.all.tsv.gz	ILMN_1662316	12	122311432	T	A	chr12_122311432_T_A	199	0.386154	0.581908	-0.0380159	0.0689719	SNP	398	650	0.8025	ENSG00000139719	ENSG00000139719	NA	rs7955876
QTS000010	ftp://ftp.ebi.ac.uk/pub/databases/spot/eQTL/sumstats/QTS000010/QTD000084/QTD000084.all.tsv.gz	ILMN_1663370	12	122311432	T	A	chr12_122311432_T_A	199	0.386154	0.704665	-0.0332953	0.0877624	SNP	398	650	0.8025	ENSG00000130783	ENSG00000130783	NA	rs7955876
QTS000010	ftp://ftp.ebi.ac.uk/pub/databases/spot/eQTL/sumstats/QTS000010/QTD000084/QTD000084.all.tsv.gz	ILMN_1665335	12	122311432	T	A	chr12_122311432_T_A	199	0.386154	0.32139	-0.0539779	0.0543479	SNP	398	650	0.8025	ENSG00000184047	ENSG00000184047	NA	rs7955876
QTS000010	ftp://ftp.ebi.ac.uk/pub/databases/spot/eQTL/sumstats/QTS000010/QTD000084/QTD000084.all.tsv.gz	ILMN_1665996	12	122311432	T	A	chr12_122311432_T_A	199	0.386154	0.427036	0.0621334	0.0781237	SNP	398	650	0.8025	ENSG00000110987	ENSG00000110987	NA	rs7955876
QTS000010	ftp://ftp.ebi.ac.uk/pub/databases/spot/eQTL/sumstats/QTS000010/QTD000084/QTD000084.all.tsv.gz	ILMN_1667510	12	122311432	T	A	chr12_122311432_T_A	199	0.386154	0.719796	-0.0270641	0.0753752	SNP	398	650	0.8025	ENSG00000130921	ENSG00000130921	NA	rs7955876
QTS000010	ftp://ftp.ebi.ac.uk/pub/databases/spot/eQTL/sumstats/QTS000010/QTD000084/QTD000084.all.tsv.gz	ILMN_1677693	12	122311432	T	A	chr12_122311432_T_A	199	0.386154	0.933688	0.00662259	0.0795282	SNP	398	650	0.8025	ENSG00000255398	ENSG00000255398	NA	rs7955876
QTS000010	ftp://ftp.ebi.ac.uk/pub/databases/spot/eQTL/sumstats/QTS000010/QTD000084/QTD000084.all.tsv.gz	ILMN_1682988	12	122311432	T	A	chr12_122311432_T_A	199	0.386154	0.296861	-0.0842292	0.0806062	SNP	398	650	0.8025	ENSG00000170633	ENSG00000170633	NA	rs7955876
QTS000010	ftp://ftp.ebi.ac.uk/pub/databases/spot/eQTL/sumstats/QTS000010/QTD000084/QTD000084.all.tsv.gz	ILMN_1684038	12	122311432	T	A	chr12_122311432_T_A	199	0.386154	0.936837	0.00544517	0.0686563	SNP	398	650	0.8025	ENSG00000130779	ENSG00000130779	NA	rs7955876
QTS000010	ftp://ftp.ebi.ac.uk/pub/databases/spot/eQTL/sumstats/QTS000010/QTD000084/QTD000084.all.tsv.gz	ILMN_1693987	12	122311432	T	A	chr12_122311432_T_A	199	0.386154	0.902675	0.0107112	0.0875216	SNP	398	650	0.8025	ENSG00000175727	ENSG00000175727	NA	rs7955876
QTS000010	ftp://ftp.ebi.ac.uk/pub/databases/spot/eQTL/sumstats/QTS000010/QTD000084/QTD000084.all.tsv.gz	ILMN_1701905	12	122311432	T	A	chr12_122311432_T_A	199	0.386154	0.287524	0.0922122	0.0865518	SNP	398	650	0.8025	ENSG00000130783	ENSG00000130783	NA	rs7955876
QTS000010	ftp://ftp.ebi.ac.uk/pub/databases/spot/eQTL/sumstats/QTS000010/QTD000084/QTD000084.all.tsv.gz	ILMN_1704019	12	122311432	T	A	chr12_122311432_T_A	199	0.386154	0.759107	0.0258976	0.0843777	SNP	398	650	0.8025	ENSG00000111325	ENSG00000111325	NA	rs7955876
QTS000010	ftp://ftp.ebi.ac.uk/pub/databases/spot/eQTL/sumstats/QTS000010/QTD000084/QTD000084.all.tsv.gz	ILMN_1706886	12	122311432	T	A	chr12_122311432_T_A	199	0.386154	0.314505	-0.0831047	0.0824904	SNP	398	650	0.8025	ENSG00000110987	ENSG00000110987	NA	rs7955876
QTS000010	ftp://ftp.ebi.ac.uk/pub/databases/spot/eQTL/sumstats/QTS000010/QTD000084/QTD000084.all.tsv.gz	ILMN_1710427	12	122311432	T	A	chr12_122311432_T_A	199	0.386154	0.234111	-0.0550506	0.0461773	SNP	398	650	0.8025	ENSG00000139722	ENSG00000139722	NA	rs7955876
QTS000010	ftp://ftp.ebi.ac.uk/pub/databases/spot/eQTL/sumstats/QTS000010/QTD000084/QTD000084.all.tsv.gz	ILMN_1711699	12	122311432	T	A	chr12_122311432_T_A	199	0.386154	0.800113	-0.020055	0.0791381	SNP	398	650	0.8025	ENSG00000130787	ENSG00000130787	NA	rs7955876
QTS000010	ftp://ftp.ebi.ac.uk/pub/databases/spot/eQTL/sumstats/QTS000010/QTD000084/QTD000084.all.tsv.gz	ILMN_1720498	12	122311432	T	A	chr12_122311432_T_A	199	0.386154	0.269601	-0.0963991	0.0871633	SNP	398	650	0.8025	ENSG00000188735	ENSG00000188735	NA	rs7955876
QTS000010	ftp://ftp.ebi.ac.uk/pub/databases/spot/eQTL/sumstats/QTS000010/QTD000084/QTD000084.all.tsv.gz	ILMN_1723058	12	122311432	T	A	chr12_122311432_T_A	199	0.386154	0.675542	-0.0260738	0.0622358	SNP	398	650	0.8025	ENSG00000130779	ENSG00000130779	NA	rs7955876
QTS000010	ftp://ftp.ebi.ac.uk/pub/databases/spot/eQTL/sumstats/QTS000010/QTD000084/QTD000084.all.tsv.gz	ILMN_1723177	12	122311432	T	A	chr12_122311432_T_A	199	0.386154	0.23521	0.0559222	0.0470189	SNP	398	650	0.8025	ENSG00000089053	ENSG00000089053	NA	rs7955876
QTS000010	ftp://ftp.ebi.ac.uk/pub/databases/spot/eQTL/sumstats/QTS000010/QTD000084/QTD000084.all.tsv.gz	ILMN_1724148	12	122311432	T	A	chr12_122311432_T_A	199	0.386154	0.0831827	-0.118053	0.06792	SNP	398	650	0.8025	ENSG00000276045	ENSG00000276045	NA	rs7955876
QTS000010	ftp://ftp.ebi.ac.uk/pub/databases/spot/eQTL/sumstats/QTS000010/QTD000084/QTD000084.all.tsv.gz	ILMN_1725187	12	122311432	T	A	chr12_122311432_T_A	199	0.386154	0.93079	0.00648586	0.0746179	SNP	398	650	0.8025	ENSG00000090975	ENSG00000090975	NA	rs7955876
QTS000010	ftp://ftp.ebi.ac.uk/pub/databases/spot/eQTL/sumstats/QTS000010/QTD000084/QTD000084.all.tsv.gz	ILMN_1732516	12	122311432	T	A	chr12_122311432_T_A	199	0.386154	0.266945	-0.070008	0.0629496	SNP	398	650	0.8025	ENSG00000184445	ENSG00000184445	NA	rs7955876
QTS000010	ftp://ftp.ebi.ac.uk/pub/databases/spot/eQTL/sumstats/QTS000010/QTD000084/QTD000084.all.tsv.gz	ILMN_1732767	12	122311432	T	A	chr12_122311432_T_A	199	0.386154	0.715934	-0.0259985	0.0713791	SNP	398	650	0.8025	ENSG00000110801	ENSG00000110801	NA	rs7955876
QTS000010	ftp://ftp.ebi.ac.uk/pub/databases/spot/eQTL/sumstats/QTS000010/QTD000084/QTD000084.all.tsv.gz	ILMN_1745688	12	122311432	T	A	chr12_122311432_T_A	199	0.386154	0.777601	-0.0232448	0.0822262	SNP	398	650	0.8025	ENSG00000158104	ENSG00000158104	NA	rs7955876
QTS000010	ftp://ftp.ebi.ac.uk/pub/databases/spot/eQTL/sumstats/QTS000010/QTD000084/QTD000084.all.tsv.gz	ILMN_1750497	12	122311432	T	A	chr12_122311432_T_A	199	0.386154	0.0334065	-0.174684	0.0817547	SNP	398	650	0.8025	ENSG00000182782	ENSG00000182782	NA	rs7955876
QTS000010	ftp://ftp.ebi.ac.uk/pub/databases/spot/eQTL/sumstats/QTS000010/QTD000084/QTD000084.all.tsv.gz	ILMN_1757910	12	122311432	T	A	chr12_122311432_T_A	199	0.386154	0.308266	0.0888961	0.0871065	SNP	398	650	0.8025	ENSG00000130787	ENSG00000130787	NA	rs7955876
QTS000010	ftp://ftp.ebi.ac.uk/pub/databases/spot/eQTL/sumstats/QTS000010/QTD000084/QTD000084.all.tsv.gz	ILMN_1760954	12	122311432	T	A	chr12_122311432_T_A	199	0.386154	0.0120928	0.139546	0.0552818	SNP	398	650	0.8025	ENSG00000139726	ENSG00000139726	NA	rs7955876
QTS000010	ftp://ftp.ebi.ac.uk/pub/databases/spot/eQTL/sumstats/QTS000010/QTD000084/QTD000084.all.tsv.gz	ILMN_1771260	12	122311432	T	A	chr12_122311432_T_A	199	0.386154	0.354291	0.0785891	0.084715	SNP	398	650	0.8025	ENSG00000176383	ENSG00000176383	NA	rs7955876
QTS000010	ftp://ftp.ebi.ac.uk/pub/databases/spot/eQTL/sumstats/QTS000010/QTD000084/QTD000084.all.tsv.gz	ILMN_1777934	12	122311432	T	A	chr12_122311432_T_A	199	0.386154	0.00587141	0.238244	0.0858819	SNP	398	650	0.8025	ENSG00000139714	ENSG00000139714	NA	rs7955876
QTS000010	ftp://ftp.ebi.ac.uk/pub/databases/spot/eQTL/sumstats/QTS000010/QTD000084/QTD000084.all.tsv.gz	ILMN_1779835	12	122311432	T	A	chr12_122311432_T_A	199	0.386154	0.32027	-0.0766562	0.0770028	SNP	398	650	0.8025	ENSG00000182196	ENSG00000182196	NA	rs7955876
QTS000010	ftp://ftp.ebi.ac.uk/pub/databases/spot/eQTL/sumstats/QTS000010/QTD000084/QTD000084.all.tsv.gz	ILMN_1786039	12	122311432	T	A	chr12_122311432_T_A	199	0.386154	0.989134	0.000988609	0.0725307	SNP	398	650	0.8025	ENSG00000170633	ENSG00000170633	NA	rs7955876
QTS000010	ftp://ftp.ebi.ac.uk/pub/databases/spot/eQTL/sumstats/QTS000010/QTD000084/QTD000084.all.tsv.gz	ILMN_1787845	12	122311432	T	A	chr12_122311432_T_A	199	0.386154	0.652893	-0.0390361	0.0867116	SNP	398	650	0.8025	ENSG00000130787	ENSG00000130787	NA	rs7955876
QTS000010	ftp://ftp.ebi.ac.uk/pub/databases/spot/eQTL/sumstats/QTS000010/QTD000084/QTD000084.all.tsv.gz	ILMN_1788887	12	122311432	T	A	chr12_122311432_T_A	199	0.386154	0.36299	0.0650843	0.0714407	SNP	398	650	0.8025	ENSG00000212694	ENSG00000212694	NA	rs7955876
QTS000010	ftp://ftp.ebi.ac.uk/pub/databases/spot/eQTL/sumstats/QTS000010/QTD000084/QTD000084.all.tsv.gz	ILMN_1788928	12	122311432	T	A	chr12_122311432_T_A	199	0.386154	0.15012	0.121635	0.0843121	SNP	398	650	0.8025	ENSG00000150967	ENSG00000150967	NA	rs7955876
QTS000010	ftp://ftp.ebi.ac.uk/pub/databases/spot/eQTL/sumstats/QTS000010/QTD000084/QTD000084.all.tsv.gz	ILMN_1791149	12	122311432	T	A	chr12_122311432_T_A	199	0.386154	0.192729	0.0743379	0.056947	SNP	398	650	0.8025	ENSG00000182196	ENSG00000182196	NA	rs7955876
QTS000010	ftp://ftp.ebi.ac.uk/pub/databases/spot/eQTL/sumstats/QTS000010/QTD000084/QTD000084.all.tsv.gz	ILMN_1792092	12	122311432	T	A	chr12_122311432_T_A	199	0.386154	0.610568	-0.0272829	0.0535188	SNP	398	650	0.8025	ENSG00000033030	ENSG00000033030	NA	rs7955876
QTS000010	ftp://ftp.ebi.ac.uk/pub/databases/spot/eQTL/sumstats/QTS000010/QTD000084/QTD000084.all.tsv.gz	ILMN_1794260	12	122311432	T	A	chr12_122311432_T_A	199	0.386154	0.510005	0.0339819	0.0515195	SNP	398	650	0.8025	ENSG00000089094	ENSG00000089094	NA	rs7955876
QTS000010	ftp://ftp.ebi.ac.uk/pub/databases/spot/eQTL/sumstats/QTS000010/QTD000084/QTD000084.all.tsv.gz	ILMN_1800341	12	122311432	T	A	chr12_122311432_T_A	199	0.386154	0.307296	-0.0861236	0.0842205	SNP	398	650	0.8025	ENSG00000158023	ENSG00000158023	NA	rs7955876
QTS000010	ftp://ftp.ebi.ac.uk/pub/databases/spot/eQTL/sumstats/QTS000010/QTD000084/QTD000084.all.tsv.gz	ILMN_1807704	12	122311432	T	A	chr12_122311432_T_A	199	0.386154	0.905383	-0.00964062	0.0810396	SNP	398	650	0.8025	ENSG00000212694	ENSG00000212694	NA	rs7955876
QTS000010	ftp://ftp.ebi.ac.uk/pub/databases/spot/eQTL/sumstats/QTS000010/QTD000084/QTD000084.all.tsv.gz	ILMN_1811272	12	122311432	T	A	chr12_122311432_T_A	199	0.386154	0.180408	0.115099	0.0857336	SNP	398	650	0.8025	ENSG00000196917	ENSG00000196917	NA	rs7955876
QTS000010	ftp://ftp.ebi.ac.uk/pub/databases/spot/eQTL/sumstats/QTS000010/QTD000084/QTD000084.all.tsv.gz	ILMN_1812721	12	122311432	T	A	chr12_122311432_T_A	199	0.386154	0.151898	0.120004	0.0835451	SNP	398	650	0.8025	ENSG00000130787	ENSG00000130787	NA	rs7955876
QTS000010	ftp://ftp.ebi.ac.uk/pub/databases/spot/eQTL/sumstats/QTS000010/QTD000084/QTD000084.all.tsv.gz	ILMN_1813573	12	122311432	T	A	chr12_122311432_T_A	199	0.386154	0.723149	0.0245371	0.0692013	SNP	398	650	0.8025	ENSG00000139718	ENSG00000139718	NA	rs7955876
QTS000010	ftp://ftp.ebi.ac.uk/pub/databases/spot/eQTL/sumstats/QTS000010/QTD000084/QTD000084.all.tsv.gz	ILMN_1849192	12	122311432	T	A	chr12_122311432_T_A	199	0.386154	0.431965	-0.0672379	0.085451	SNP	398	650	0.8025	ENSG00000256546	ENSG00000256546	NA	rs7955876
QTS000010	ftp://ftp.ebi.ac.uk/pub/databases/spot/eQTL/sumstats/QTS000010/QTD000084/QTD000084.all.tsv.gz	ILMN_2098947	12	122311432	T	A	chr12_122311432_T_A	199	0.386154	0.289578	0.0647199	0.0610068	SNP	398	650	0.8025	ENSG00000212694	ENSG00000212694	NA	rs7955876
QTS000010	ftp://ftp.ebi.ac.uk/pub/databases/spot/eQTL/sumstats/QTS000010/QTD000084/QTD000084.all.tsv.gz	ILMN_2108493	12	122311432	T	A	chr12_122311432_T_A	199	0.386154	0.126366	0.134447	0.0877183	SNP	398	650	0.8025	ENSG00000188735	ENSG00000188735	NA	rs7955876
QTS000010	ftp://ftp.ebi.ac.uk/pub/databases/spot/eQTL/sumstats/QTS000010/QTD000084/QTD000084.all.tsv.gz	ILMN_2133125	12	122311432	T	A	chr12_122311432_T_A	199	0.386154	0.490765	0.0590679	0.0856164	SNP	398	650	0.8025	ENSG00000158113	ENSG00000158113	NA	rs7955876
QTS000010	ftp://ftp.ebi.ac.uk/pub/databases/spot/eQTL/sumstats/QTS000010/QTD000084/QTD000084.all.tsv.gz	ILMN_2161848	12	122311432	T	A	chr12_122311432_T_A	199	0.386154	0.410344	0.0715727	0.0868176	SNP	398	650	0.8025	ENSG00000196917	ENSG00000196917	NA	rs7955876
QTS000010	ftp://ftp.ebi.ac.uk/pub/databases/spot/eQTL/sumstats/QTS000010/QTD000084/QTD000084.all.tsv.gz	ILMN_2201866	12	122311432	T	A	chr12_122311432_T_A	199	0.386154	0.495044	-0.0598287	0.0875821	SNP	398	650	0.8025	ENSG00000204671	ENSG00000204671	NA	rs7955876
QTS000010	ftp://ftp.ebi.ac.uk/pub/databases/spot/eQTL/sumstats/QTS000010/QTD000084/QTD000084.all.tsv.gz	ILMN_2288402	12	122311432	T	A	chr12_122311432_T_A	199	0.386154	0.686083	0.034493	0.0852613	SNP	398	650	0.8025	ENSG00000130787	ENSG00000130787	NA	rs7955876
QTS000010	ftp://ftp.ebi.ac.uk/pub/databases/spot/eQTL/sumstats/QTS000010/QTD000084/QTD000084.all.tsv.gz	ILMN_2310589	12	122311432	T	A	chr12_122311432_T_A	199	0.386154	0.530661	0.0469058	0.0747262	SNP	398	650	0.8025	ENSG00000184047	ENSG00000184047	NA	rs7955876
QTS000010	ftp://ftp.ebi.ac.uk/pub/databases/spot/eQTL/sumstats/QTS000010/QTD000084/QTD000084.all.tsv.gz	ILMN_2332990	12	122311432	T	A	chr12_122311432_T_A	199	0.386154	0.0228989	0.115821	0.050654	SNP	398	650	0.8025	ENSG00000184047	ENSG00000184047	NA	rs7955876
QTS000010	ftp://ftp.ebi.ac.uk/pub/databases/spot/eQTL/sumstats/QTS000010/QTD000084/QTD000084.all.tsv.gz	ILMN_2343047	12	122311432	T	A	chr12_122311432_T_A	199	0.386154	0.095592	-0.142019	0.0849545	SNP	398	650	0.8025	ENSG00000150967	ENSG00000150967	NA	rs7955876
QTS000010	ftp://ftp.ebi.ac.uk/pub/databases/spot/eQTL/sumstats/QTS000010/QTD000084/QTD000084.all.tsv.gz	ILMN_2343048	12	122311432	T	A	chr12_122311432_T_A	199	0.386154	0.708167	0.030127	0.0804108	SNP	398	650	0.8025	ENSG00000150967	ENSG00000150967	NA	rs7955876
QTS000010	ftp://ftp.ebi.ac.uk/pub/databases/spot/eQTL/sumstats/QTS000010/QTD000084/QTD000084.all.tsv.gz	ILMN_2358277	12	122311432	T	A	chr12_122311432_T_A	199	0.386154	0.77437	-0.0164747	0.0574202	SNP	398	650	0.8025	ENSG00000111011	ENSG00000111011	NA	rs7955876
QTS000010	ftp://ftp.ebi.ac.uk/pub/databases/spot/eQTL/sumstats/QTS000010/QTD000084/QTD000084.all.tsv.gz	ILMN_2358278	12	122311432	T	A	chr12_122311432_T_A	199	0.386154	0.36377	-0.0501763	0.0551664	SNP	398	650	0.8025	ENSG00000111011	ENSG00000111011	NA	rs7955876
QTS000010	ftp://ftp.ebi.ac.uk/pub/databases/spot/eQTL/sumstats/QTS000010/QTD000084/QTD000084.all.tsv.gz	ILMN_2378081	12	122311432	T	A	chr12_122311432_T_A	199	0.386154	0.934119	0.00711872	0.0860471	SNP	398	650	0.8025	ENSG00000110987	ENSG00000110987	NA	rs7955876
QTS000010	ftp://ftp.ebi.ac.uk/pub/databases/spot/eQTL/sumstats/QTS000010/QTD000084/QTD000084.all.tsv.gz	ILMN_2393144	12	122311432	T	A	chr12_122311432_T_A	199	0.386154	0.400999	0.0423835	0.0503969	SNP	398	650	0.8025	ENSG00000182196	ENSG00000182196	NA	rs7955876
QTS000010	ftp://ftp.ebi.ac.uk/pub/databases/spot/eQTL/sumstats/QTS000010/QTD000084/QTD000084.all.tsv.gz	ILMN_2396148	12	122311432	T	A	chr12_122311432_T_A	199	0.386154	0.93747	0.00686436	0.0874292	SNP	398	650	0.8025	ENSG00000130787	ENSG00000130787	NA	rs7955876
QTS000010	ftp://ftp.ebi.ac.uk/pub/databases/spot/eQTL/sumstats/QTS000010/QTD000084/QTD000084.all.tsv.gz	ILMN_2398664	12	122311432	T	A	chr12_122311432_T_A	199	0.386154	0.296257	0.078529	0.075057	SNP	398	650	0.8025	ENSG00000170633	ENSG00000170633	NA	rs7955876
QTS000010	ftp://ftp.ebi.ac.uk/pub/databases/spot/eQTL/sumstats/QTS000010/QTD000084/QTD000084.all.tsv.gz	ILMN_2404085	12	122311432	T	A	chr12_122311432_T_A	199	0.386154	0.142729	0.0559539	0.0380785	SNP	398	650	0.8025	ENSG00000130779	ENSG00000130779	NA	rs7955876
QTS000010	ftp://ftp.ebi.ac.uk/pub/databases/spot/eQTL/sumstats/QTS000010/QTD000084/QTD000084.all.tsv.gz	ILMN_1651464	12	122311997	C	G	chr12_122311997_C_G	178	0.335385	0.431498	-0.0608893	0.0773043	SNP	432	650	0.92878	ENSG00000089094	ENSG00000089094	NA	rs3782154
QTS000010	ftp://ftp.ebi.ac.uk/pub/databases/spot/eQTL/sumstats/QTS000010/QTD000084/QTD000084.all.tsv.gz	ILMN_1652918	12	122311997	C	G	chr12_122311997_C_G	178	0.335385	0.406907	-0.0611093	0.0735832	SNP	432	650	0.92878	ENSG00000139725	ENSG00000139725	NA	rs3782154
QTS000010	ftp://ftp.ebi.ac.uk/pub/databases/spot/eQTL/sumstats/QTS000010/QTD000084/QTD000084.all.tsv.gz	ILMN_1654421	12	122311997	C	G	chr12_122311997_C_G	178	0.335385	0.472712	0.0500911	0.0696725	SNP	432	650	0.92878	ENSG00000051825	ENSG00000051825	NA	rs3782154
QTS000010	ftp://ftp.ebi.ac.uk/pub/databases/spot/eQTL/sumstats/QTS000010/QTD000084/QTD000084.all.tsv.gz	ILMN_1658232	12	122311997	C	G	chr12_122311997_C_G	178	0.335385	0.114411	-0.123878	0.078249	SNP	432	650	0.92878	ENSG00000089094	ENSG00000089094	NA	rs3782154
QTS000010	ftp://ftp.ebi.ac.uk/pub/databases/spot/eQTL/sumstats/QTS000010/QTD000084/QTD000084.all.tsv.gz	ILMN_1662316	12	122311997	C	G	chr12_122311997_C_G	178	0.335385	0.250182	-0.0758197	0.065812	SNP	432	650	0.92878	ENSG00000139719	ENSG00000139719	NA	rs3782154
QTS000010	ftp://ftp.ebi.ac.uk/pub/databases/spot/eQTL/sumstats/QTS000010/QTD000084/QTD000084.all.tsv.gz	ILMN_1663370	12	122311997	C	G	chr12_122311997_C_G	178	0.335385	0.599957	0.0440277	0.0838618	SNP	432	650	0.92878	ENSG00000130783	ENSG00000130783	NA	rs3782154
QTS000010	ftp://ftp.ebi.ac.uk/pub/databases/spot/eQTL/sumstats/QTS000010/QTD000084/QTD000084.all.tsv.gz	ILMN_1665335	12	122311997	C	G	chr12_122311997_C_G	178	0.335385	0.461406	-0.038333	0.0519804	SNP	432	650	0.92878	ENSG00000184047	ENSG00000184047	NA	rs3782154
QTS000010	ftp://ftp.ebi.ac.uk/pub/databases/spot/eQTL/sumstats/QTS000010/QTD000084/QTD000084.all.tsv.gz	ILMN_1665996	12	122311997	C	G	chr12_122311997_C_G	178	0.335385	0.474455	0.0534813	0.0746818	SNP	432	650	0.92878	ENSG00000110987	ENSG00000110987	NA	rs3782154
QTS000010	ftp://ftp.ebi.ac.uk/pub/databases/spot/eQTL/sumstats/QTS000010/QTD000084/QTD000084.all.tsv.gz	ILMN_1667510	12	122311997	C	G	chr12_122311997_C_G	178	0.335385	0.633064	-0.034422	0.0720289	SNP	432	650	0.92878	ENSG00000130921	ENSG00000130921	NA	rs3782154
QTS000010	ftp://ftp.ebi.ac.uk/pub/databases/spot/eQTL/sumstats/QTS000010/QTD000084/QTD000084.all.tsv.gz	ILMN_1677693	12	122311997	C	G	chr12_122311997_C_G	178	0.335385	0.557364	-0.0446236	0.0759683	SNP	432	650	0.92878	ENSG00000255398	ENSG00000255398	NA	rs3782154
QTS000010	ftp://ftp.ebi.ac.uk/pub/databases/spot/eQTL/sumstats/QTS000010/QTD000084/QTD000084.all.tsv.gz	ILMN_1682988	12	122311997	C	G	chr12_122311997_C_G	178	0.335385	0.285979	-0.0823357	0.0770338	SNP	432	650	0.92878	ENSG00000170633	ENSG00000170633	NA	rs3782154
QTS000010	ftp://ftp.ebi.ac.uk/pub/databases/spot/eQTL/sumstats/QTS000010/QTD000084/QTD000084.all.tsv.gz	ILMN_1684038	12	122311997	C	G	chr12_122311997_C_G	178	0.335385	0.629653	0.0316623	0.0655949	SNP	432	650	0.92878	ENSG00000130779	ENSG00000130779	NA	rs3782154
QTS000010	ftp://ftp.ebi.ac.uk/pub/databases/spot/eQTL/sumstats/QTS000010/QTD000084/QTD000084.all.tsv.gz	ILMN_1693987	12	122311997	C	G	chr12_122311997_C_G	178	0.335385	0.841235	0.0167696	0.0836461	SNP	432	650	0.92878	ENSG00000175727	ENSG00000175727	NA	rs3782154
QTS000010	ftp://ftp.ebi.ac.uk/pub/databases/spot/eQTL/sumstats/QTS000010/QTD000084/QTD000084.all.tsv.gz	ILMN_1701905	12	122311997	C	G	chr12_122311997_C_G	178	0.335385	0.142854	0.121318	0.082587	SNP	432	650	0.92878	ENSG00000130783	ENSG00000130783	NA	rs3782154
QTS000010	ftp://ftp.ebi.ac.uk/pub/databases/spot/eQTL/sumstats/QTS000010/QTD000084/QTD000084.all.tsv.gz	ILMN_1704019	12	122311997	C	G	chr12_122311997_C_G	178	0.335385	0.487145	0.0560684	0.080594	SNP	432	650	0.92878	ENSG00000111325	ENSG00000111325	NA	rs3782154
QTS000010	ftp://ftp.ebi.ac.uk/pub/databases/spot/eQTL/sumstats/QTS000010/QTD000084/QTD000084.all.tsv.gz	ILMN_1706886	12	122311997	C	G	chr12_122311997_C_G	178	0.335385	0.243146	-0.0921433	0.0787962	SNP	432	650	0.92878	ENSG00000110987	ENSG00000110987	NA	rs3782154
QTS000010	ftp://ftp.ebi.ac.uk/pub/databases/spot/eQTL/sumstats/QTS000010/QTD000084/QTD000084.all.tsv.gz	ILMN_1710427	12	122311997	C	G	chr12_122311997_C_G	178	0.335385	0.51383	-0.028894	0.0442049	SNP	432	650	0.92878	ENSG00000139722	ENSG00000139722	NA	rs3782154
QTS000010	ftp://ftp.ebi.ac.uk/pub/databases/spot/eQTL/sumstats/QTS000010/QTD000084/QTD000084.all.tsv.gz	ILMN_1711699	12	122311997	C	G	chr12_122311997_C_G	178	0.335385	0.59802	-0.0399069	0.0756108	SNP	432	650	0.92878	ENSG00000130787	ENSG00000130787	NA	rs3782154
QTS000010	ftp://ftp.ebi.ac.uk/pub/databases/spot/eQTL/sumstats/QTS000010/QTD000084/QTD000084.all.tsv.gz	ILMN_1720498	12	122311997	C	G	chr12_122311997_C_G	178	0.335385	0.797133	-0.0214732	0.0834624	SNP	432	650	0.92878	ENSG00000188735	ENSG00000188735	NA	rs3782154
QTS000010	ftp://ftp.ebi.ac.uk/pub/databases/spot/eQTL/sumstats/QTS000010/QTD000084/QTD000084.all.tsv.gz	ILMN_1723058	12	122311997	C	G	chr12_122311997_C_G	178	0.335385	0.372817	-0.053035	0.059423	SNP	432	650	0.92878	ENSG00000130779	ENSG00000130779	NA	rs3782154
QTS000010	ftp://ftp.ebi.ac.uk/pub/databases/spot/eQTL/sumstats/QTS000010/QTD000084/QTD000084.all.tsv.gz	ILMN_1723177	12	122311997	C	G	chr12_122311997_C_G	178	0.335385	0.34366	0.0426556	0.0449759	SNP	432	650	0.92878	ENSG00000089053	ENSG00000089053	NA	rs3782154
QTS000010	ftp://ftp.ebi.ac.uk/pub/databases/spot/eQTL/sumstats/QTS000010/QTD000084/QTD000084.all.tsv.gz	ILMN_1724148	12	122311997	C	G	chr12_122311997_C_G	178	0.335385	0.194292	-0.0846216	0.0650533	SNP	432	650	0.92878	ENSG00000276045	ENSG00000276045	NA	rs3782154
QTS000010	ftp://ftp.ebi.ac.uk/pub/databases/spot/eQTL/sumstats/QTS000010/QTD000084/QTD000084.all.tsv.gz	ILMN_1725187	12	122311997	C	G	chr12_122311997_C_G	178	0.335385	0.912336	0.00785776	0.0713161	SNP	432	650	0.92878	ENSG00000090975	ENSG00000090975	NA	rs3782154
QTS000010	ftp://ftp.ebi.ac.uk/pub/databases/spot/eQTL/sumstats/QTS000010/QTD000084/QTD000084.all.tsv.gz	ILMN_1732516	12	122311997	C	G	chr12_122311997_C_G	178	0.335385	0.448172	-0.0457393	0.0602285	SNP	432	650	0.92878	ENSG00000184445	ENSG00000184445	NA	rs3782154
QTS000010	ftp://ftp.ebi.ac.uk/pub/databases/spot/eQTL/sumstats/QTS000010/QTD000084/QTD000084.all.tsv.gz	ILMN_1732767	12	122311997	C	G	chr12_122311997_C_G	178	0.335385	0.811084	-0.0163227	0.0682294	SNP	432	650	0.92878	ENSG00000110801	ENSG00000110801	NA	rs3782154
QTS000010	ftp://ftp.ebi.ac.uk/pub/databases/spot/eQTL/sumstats/QTS000010/QTD000084/QTD000084.all.tsv.gz	ILMN_1745688	12	122311997	C	G	chr12_122311997_C_G	178	0.335385	0.738459	-0.0262624	0.0785844	SNP	432	650	0.92878	ENSG00000158104	ENSG00000158104	NA	rs3782154
QTS000010	ftp://ftp.ebi.ac.uk/pub/databases/spot/eQTL/sumstats/QTS000010/QTD000084/QTD000084.all.tsv.gz	ILMN_1750497	12	122311997	C	G	chr12_122311997_C_G	178	0.335385	0.0385411	-0.162426	0.0781685	SNP	432	650	0.92878	ENSG00000182782	ENSG00000182782	NA	rs3782154
QTS000010	ftp://ftp.ebi.ac.uk/pub/databases/spot/eQTL/sumstats/QTS000010/QTD000084/QTD000084.all.tsv.gz	ILMN_1757910	12	122311997	C	G	chr12_122311997_C_G	178	0.335385	0.606512	0.0429774	0.0833568	SNP	432	650	0.92878	ENSG00000130787	ENSG00000130787	NA	rs3782154
QTS000010	ftp://ftp.ebi.ac.uk/pub/databases/spot/eQTL/sumstats/QTS000010/QTD000084/QTD000084.all.tsv.gz	ILMN_1760954	12	122311997	C	G	chr12_122311997_C_G	178	0.335385	0.00419031	0.151957	0.0526739	SNP	432	650	0.92878	ENSG00000139726	ENSG00000139726	NA	rs3782154
QTS000010	ftp://ftp.ebi.ac.uk/pub/databases/spot/eQTL/sumstats/QTS000010/QTD000084/QTD000084.all.tsv.gz	ILMN_1771260	12	122311997	C	G	chr12_122311997_C_G	178	0.335385	0.579516	0.0449505	0.0810392	SNP	432	650	0.92878	ENSG00000176383	ENSG00000176383	NA	rs3782154
QTS000010	ftp://ftp.ebi.ac.uk/pub/databases/spot/eQTL/sumstats/QTS000010/QTD000084/QTD000084.all.tsv.gz	ILMN_1777934	12	122311997	C	G	chr12_122311997_C_G	178	0.335385	0.0135059	0.204413	0.0822799	SNP	432	650	0.92878	ENSG00000139714	ENSG00000139714	NA	rs3782154
QTS000010	ftp://ftp.ebi.ac.uk/pub/databases/spot/eQTL/sumstats/QTS000010/QTD000084/QTD000084.all.tsv.gz	ILMN_1779835	12	122311997	C	G	chr12_122311997_C_G	178	0.335385	0.177874	-0.099251	0.0734978	SNP	432	650	0.92878	ENSG00000182196	ENSG00000182196	NA	rs3782154
QTS000010	ftp://ftp.ebi.ac.uk/pub/databases/spot/eQTL/sumstats/QTS000010/QTD000084/QTD000084.all.tsv.gz	ILMN_1786039	12	122311997	C	G	chr12_122311997_C_G	178	0.335385	0.489678	0.0479091	0.0692684	SNP	432	650	0.92878	ENSG00000170633	ENSG00000170633	NA	rs3782154
QTS000010	ftp://ftp.ebi.ac.uk/pub/databases/spot/eQTL/sumstats/QTS000010/QTD000084/QTD000084.all.tsv.gz	ILMN_1787845	12	122311997	C	G	chr12_122311997_C_G	178	0.335385	0.531369	-0.0519154	0.0828499	SNP	432	650	0.92878	ENSG00000130787	ENSG00000130787	NA	rs3782154
QTS000010	ftp://ftp.ebi.ac.uk/pub/databases/spot/eQTL/sumstats/QTS000010/QTD000084/QTD000084.all.tsv.gz	ILMN_1788887	12	122311997	C	G	chr12_122311997_C_G	178	0.335385	0.326792	0.0670467	0.0682653	SNP	432	650	0.92878	ENSG00000212694	ENSG00000212694	NA	rs3782154
QTS000010	ftp://ftp.ebi.ac.uk/pub/databases/spot/eQTL/sumstats/QTS000010/QTD000084/QTD000084.all.tsv.gz	ILMN_1788928	12	122311997	C	G	chr12_122311997_C_G	178	0.335385	0.161969	0.112982	0.080597	SNP	432	650	0.92878	ENSG00000150967	ENSG00000150967	NA	rs3782154
QTS000010	ftp://ftp.ebi.ac.uk/pub/databases/spot/eQTL/sumstats/QTS000010/QTD000084/QTD000084.all.tsv.gz	ILMN_1791149	12	122311997	C	G	chr12_122311997_C_G	178	0.335385	0.339928	0.0520869	0.0544967	SNP	432	650	0.92878	ENSG00000182196	ENSG00000182196	NA	rs3782154
QTS000010	ftp://ftp.ebi.ac.uk/pub/databases/spot/eQTL/sumstats/QTS000010/QTD000084/QTD000084.all.tsv.gz	ILMN_1792092	12	122311997	C	G	chr12_122311997_C_G	178	0.335385	0.323694	-0.0505028	0.051092	SNP	432	650	0.92878	ENSG00000033030	ENSG00000033030	NA	rs3782154
QTS000010	ftp://ftp.ebi.ac.uk/pub/databases/spot/eQTL/sumstats/QTS000010/QTD000084/QTD000084.all.tsv.gz	ILMN_1794260	12	122311997	C	G	chr12_122311997_C_G	178	0.335385	0.367219	0.0444374	0.0492101	SNP	432	650	0.92878	ENSG00000089094	ENSG00000089094	NA	rs3782154
QTS000010	ftp://ftp.ebi.ac.uk/pub/databases/spot/eQTL/sumstats/QTS000010/QTD000084/QTD000084.all.tsv.gz	ILMN_1800341	12	122311997	C	G	chr12_122311997_C_G	178	0.335385	0.848697	-0.0153946	0.0806254	SNP	432	650	0.92878	ENSG00000158023	ENSG00000158023	NA	rs3782154
QTS000010	ftp://ftp.ebi.ac.uk/pub/databases/spot/eQTL/sumstats/QTS000010/QTD000084/QTD000084.all.tsv.gz	ILMN_1807704	12	122311997	C	G	chr12_122311997_C_G	178	0.335385	0.958763	0.00400819	0.0774557	SNP	432	650	0.92878	ENSG00000212694	ENSG00000212694	NA	rs3782154
QTS000010	ftp://ftp.ebi.ac.uk/pub/databases/spot/eQTL/sumstats/QTS000010/QTD000084/QTD000084.all.tsv.gz	ILMN_1811272	12	122311997	C	G	chr12_122311997_C_G	178	0.335385	0.129129	0.124578	0.0818733	SNP	432	650	0.92878	ENSG00000196917	ENSG00000196917	NA	rs3782154
QTS000010	ftp://ftp.ebi.ac.uk/pub/databases/spot/eQTL/sumstats/QTS000010/QTD000084/QTD000084.all.tsv.gz	ILMN_1812721	12	122311997	C	G	chr12_122311997_C_G	178	0.335385	0.283435	0.0859227	0.0799654	SNP	432	650	0.92878	ENSG00000130787	ENSG00000130787	NA	rs3782154
QTS000010	ftp://ftp.ebi.ac.uk/pub/databases/spot/eQTL/sumstats/QTS000010/QTD000084/QTD000084.all.tsv.gz	ILMN_1813573	12	122311997	C	G	chr12_122311997_C_G	178	0.335385	0.825016	0.0146375	0.0661479	SNP	432	650	0.92878	ENSG00000139718	ENSG00000139718	NA	rs3782154
QTS000010	ftp://ftp.ebi.ac.uk/pub/databases/spot/eQTL/sumstats/QTS000010/QTD000084/QTD000084.all.tsv.gz	ILMN_1849192	12	122311997	C	G	chr12_122311997_C_G	178	0.335385	0.37763	-0.0721403	0.0816493	SNP	432	650	0.92878	ENSG00000256546	ENSG00000256546	NA	rs3782154
QTS000010	ftp://ftp.ebi.ac.uk/pub/databases/spot/eQTL/sumstats/QTS000010/QTD000084/QTD000084.all.tsv.gz	ILMN_2098947	12	122311997	C	G	chr12_122311997_C_G	178	0.335385	0.7295	0.0202132	0.0584022	SNP	432	650	0.92878	ENSG00000212694	ENSG00000212694	NA	rs3782154
QTS000010	ftp://ftp.ebi.ac.uk/pub/databases/spot/eQTL/sumstats/QTS000010/QTD000084/QTD000084.all.tsv.gz	ILMN_2108493	12	122311997	C	G	chr12_122311997_C_G	178	0.335385	0.159552	0.118276	0.083886	SNP	432	650	0.92878	ENSG00000188735	ENSG00000188735	NA	rs3782154
QTS000010	ftp://ftp.ebi.ac.uk/pub/databases/spot/eQTL/sumstats/QTS000010/QTD000084/QTD000084.all.tsv.gz	ILMN_2133125	12	122311997	C	G	chr12_122311997_C_G	178	0.335385	0.362769	0.0745397	0.0817818	SNP	432	650	0.92878	ENSG00000158113	ENSG00000158113	NA	rs3782154
QTS000010	ftp://ftp.ebi.ac.uk/pub/databases/spot/eQTL/sumstats/QTS000010/QTD000084/QTD000084.all.tsv.gz	ILMN_2161848	12	122311997	C	G	chr12_122311997_C_G	178	0.335385	0.612264	0.0421276	0.0830331	SNP	432	650	0.92878	ENSG00000196917	ENSG00000196917	NA	rs3782154
QTS000010	ftp://ftp.ebi.ac.uk/pub/databases/spot/eQTL/sumstats/QTS000010/QTD000084/QTD000084.all.tsv.gz	ILMN_2201866	12	122311997	C	G	chr12_122311997_C_G	178	0.335385	0.638513	-0.0393783	0.0837405	SNP	432	650	0.92878	ENSG00000204671	ENSG00000204671	NA	rs3782154
QTS000010	ftp://ftp.ebi.ac.uk/pub/databases/spot/eQTL/sumstats/QTS000010/QTD000084/QTD000084.all.tsv.gz	ILMN_2288402	12	122311997	C	G	chr12_122311997_C_G	178	0.335385	0.927991	0.00737222	0.0815097	SNP	432	650	0.92878	ENSG00000130787	ENSG00000130787	NA	rs3782154
QTS000010	ftp://ftp.ebi.ac.uk/pub/databases/spot/eQTL/sumstats/QTS000010/QTD000084/QTD000084.all.tsv.gz	ILMN_2310589	12	122311997	C	G	chr12_122311997_C_G	178	0.335385	0.343093	0.0677599	0.0713619	SNP	432	650	0.92878	ENSG00000184047	ENSG00000184047	NA	rs3782154
QTS000010	ftp://ftp.ebi.ac.uk/pub/databases/spot/eQTL/sumstats/QTS000010/QTD000084/QTD000084.all.tsv.gz	ILMN_2332990	12	122311997	C	G	chr12_122311997_C_G	178	0.335385	0.0247811	0.109233	0.0484237	SNP	432	650	0.92878	ENSG00000184047	ENSG00000184047	NA	rs3782154
QTS000010	ftp://ftp.ebi.ac.uk/pub/databases/spot/eQTL/sumstats/QTS000010/QTD000084/QTD000084.all.tsv.gz	ILMN_2343047	12	122311997	C	G	chr12_122311997_C_G	178	0.335385	0.19535	-0.105557	0.0813405	SNP	432	650	0.92878	ENSG00000150967	ENSG00000150967	NA	rs3782154
QTS000010	ftp://ftp.ebi.ac.uk/pub/databases/spot/eQTL/sumstats/QTS000010/QTD000084/QTD000084.all.tsv.gz	ILMN_2343048	12	122311997	C	G	chr12_122311997_C_G	178	0.335385	0.822447	0.0172629	0.0768645	SNP	432	650	0.92878	ENSG00000150967	ENSG00000150967	NA	rs3782154
QTS000010	ftp://ftp.ebi.ac.uk/pub/databases/spot/eQTL/sumstats/QTS000010/QTD000084/QTD000084.all.tsv.gz	ILMN_2358277	12	122311997	C	G	chr12_122311997_C_G	178	0.335385	0.871383	-0.00889335	0.0548848	SNP	432	650	0.92878	ENSG00000111011	ENSG00000111011	NA	rs3782154
QTS000010	ftp://ftp.ebi.ac.uk/pub/databases/spot/eQTL/sumstats/QTS000010/QTD000084/QTD000084.all.tsv.gz	ILMN_2358278	12	122311997	C	G	chr12_122311997_C_G	178	0.335385	0.942451	-0.00381439	0.0527956	SNP	432	650	0.92878	ENSG00000111011	ENSG00000111011	NA	rs3782154
QTS000010	ftp://ftp.ebi.ac.uk/pub/databases/spot/eQTL/sumstats/QTS000010/QTD000084/QTD000084.all.tsv.gz	ILMN_2378081	12	122311997	C	G	chr12_122311997_C_G	178	0.335385	0.587216	0.044672	0.082202	SNP	432	650	0.92878	ENSG00000110987	ENSG00000110987	NA	rs3782154
QTS000010	ftp://ftp.ebi.ac.uk/pub/databases/spot/eQTL/sumstats/QTS000010/QTD000084/QTD000084.all.tsv.gz	ILMN_2393144	12	122311997	C	G	chr12_122311997_C_G	178	0.335385	0.956192	-0.00265109	0.0482219	SNP	432	650	0.92878	ENSG00000182196	ENSG00000182196	NA	rs3782154
QTS000010	ftp://ftp.ebi.ac.uk/pub/databases/spot/eQTL/sumstats/QTS000010/QTD000084/QTD000084.all.tsv.gz	ILMN_2396148	12	122311997	C	G	chr12_122311997_C_G	178	0.335385	0.732567	0.0285746	0.0835462	SNP	432	650	0.92878	ENSG00000130787	ENSG00000130787	NA	rs3782154
QTS000010	ftp://ftp.ebi.ac.uk/pub/databases/spot/eQTL/sumstats/QTS000010/QTD000084/QTD000084.all.tsv.gz	ILMN_2398664	12	122311997	C	G	chr12_122311997_C_G	178	0.335385	0.218457	0.0884007	0.0716873	SNP	432	650	0.92878	ENSG00000170633	ENSG00000170633	NA	rs3782154
QTS000010	ftp://ftp.ebi.ac.uk/pub/databases/spot/eQTL/sumstats/QTS000010/QTD000084/QTD000084.all.tsv.gz	ILMN_2404085	12	122311997	C	G	chr12_122311997_C_G	178	0.335385	0.156596	0.0516932	0.0364022	SNP	432	650	0.92878	ENSG00000130779	ENSG00000130779	NA	rs3782154
QTS000010	ftp://ftp.ebi.ac.uk/pub/databases/spot/eQTL/sumstats/QTS000010/QTD000084/QTD000084.all.tsv.gz	ILMN_1651464	12	122312688	C	T	chr12_122312688_C_T	14	0.0215385	0.634716	0.128878	0.270998	SNP	14	650	0.77118	ENSG00000089094	ENSG00000089094	NA	rs61954396
QTS000010	ftp://ftp.ebi.ac.uk/pub/databases/spot/eQTL/sumstats/QTS000010/QTD000084/QTD000084.all.tsv.gz	ILMN_1652918	12	122312688	C	T	chr12_122312688_C_T	14	0.0215385	0.569049	0.147042	0.257941	SNP	14	650	0.77118	ENSG00000139725	ENSG00000139725	NA	rs61954396
QTS000010	ftp://ftp.ebi.ac.uk/pub/databases/spot/eQTL/sumstats/QTS000010/QTD000084/QTD000084.all.tsv.gz	ILMN_1654421	12	122312688	C	T	chr12_122312688_C_T	14	0.0215385	0.834683	-0.0510229	0.244275	SNP	14	650	0.77118	ENSG00000051825	ENSG00000051825	NA	rs61954396
QTS000010	ftp://ftp.ebi.ac.uk/pub/databases/spot/eQTL/sumstats/QTS000010/QTD000084/QTD000084.all.tsv.gz	ILMN_1658232	12	122312688	C	T	chr12_122312688_C_T	14	0.0215385	0.989211	-0.00372477	0.275242	SNP	14	650	0.77118	ENSG00000089094	ENSG00000089094	NA	rs61954396
QTS000010	ftp://ftp.ebi.ac.uk/pub/databases/spot/eQTL/sumstats/QTS000010/QTD000084/QTD000084.all.tsv.gz	ILMN_1662316	12	122312688	C	T	chr12_122312688_C_T	14	0.0215385	0.248672	0.266471	0.230561	SNP	14	650	0.77118	ENSG00000139719	ENSG00000139719	NA	rs61954396
QTS000010	ftp://ftp.ebi.ac.uk/pub/databases/spot/eQTL/sumstats/QTS000010/QTD000084/QTD000084.all.tsv.gz	ILMN_1663370	12	122312688	C	T	chr12_122312688_C_T	14	0.0215385	0.0416205	-0.597301	0.291966	SNP	14	650	0.77118	ENSG00000130783	ENSG00000130783	NA	rs61954396
QTS000010	ftp://ftp.ebi.ac.uk/pub/databases/spot/eQTL/sumstats/QTS000010/QTD000084/QTD000084.all.tsv.gz	ILMN_1665335	12	122312688	C	T	chr12_122312688_C_T	14	0.0215385	0.706089	0.068783	0.182225	SNP	14	650	0.77118	ENSG00000184047	ENSG00000184047	NA	rs61954396
QTS000010	ftp://ftp.ebi.ac.uk/pub/databases/spot/eQTL/sumstats/QTS000010/QTD000084/QTD000084.all.tsv.gz	ILMN_1665996	12	122312688	C	T	chr12_122312688_C_T	14	0.0215385	0.789522	0.0699496	0.261825	SNP	14	650	0.77118	ENSG00000110987	ENSG00000110987	NA	rs61954396
QTS000010	ftp://ftp.ebi.ac.uk/pub/databases/spot/eQTL/sumstats/QTS000010/QTD000084/QTD000084.all.tsv.gz	ILMN_1667510	12	122312688	C	T	chr12_122312688_C_T	14	0.0215385	0.858546	-0.0450259	0.252424	SNP	14	650	0.77118	ENSG00000130921	ENSG00000130921	NA	rs61954396
QTS000010	ftp://ftp.ebi.ac.uk/pub/databases/spot/eQTL/sumstats/QTS000010/QTD000084/QTD000084.all.tsv.gz	ILMN_1677693	12	122312688	C	T	chr12_122312688_C_T	14	0.0215385	0.220729	0.325969	0.265649	SNP	14	650	0.77118	ENSG00000255398	ENSG00000255398	NA	rs61954396
QTS000010	ftp://ftp.ebi.ac.uk/pub/databases/spot/eQTL/sumstats/QTS000010/QTD000084/QTD000084.all.tsv.gz	ILMN_1682988	12	122312688	C	T	chr12_122312688_C_T	14	0.0215385	0.151758	-0.387212	0.269479	SNP	14	650	0.77118	ENSG00000170633	ENSG00000170633	NA	rs61954396
QTS000010	ftp://ftp.ebi.ac.uk/pub/databases/spot/eQTL/sumstats/QTS000010/QTD000084/QTD000084.all.tsv.gz	ILMN_1684038	12	122312688	C	T	chr12_122312688_C_T	14	0.0215385	0.958403	-0.0120002	0.229889	SNP	14	650	0.77118	ENSG00000130779	ENSG00000130779	NA	rs61954396
QTS000010	ftp://ftp.ebi.ac.uk/pub/databases/spot/eQTL/sumstats/QTS000010/QTD000084/QTD000084.all.tsv.gz	ILMN_1693987	12	122312688	C	T	chr12_122312688_C_T	14	0.0215385	0.271483	0.322213	0.292491	SNP	14	650	0.77118	ENSG00000175727	ENSG00000175727	NA	rs61954396
QTS000010	ftp://ftp.ebi.ac.uk/pub/databases/spot/eQTL/sumstats/QTS000010/QTD000084/QTD000084.all.tsv.gz	ILMN_1701905	12	122312688	C	T	chr12_122312688_C_T	14	0.0215385	0.908902	0.033248	0.290332	SNP	14	650	0.77118	ENSG00000130783	ENSG00000130783	NA	rs61954396
QTS000010	ftp://ftp.ebi.ac.uk/pub/databases/spot/eQTL/sumstats/QTS000010/QTD000084/QTD000084.all.tsv.gz	ILMN_1704019	12	122312688	C	T	chr12_122312688_C_T	14	0.0215385	0.232108	-0.337541	0.28192	SNP	14	650	0.77118	ENSG00000111325	ENSG00000111325	NA	rs61954396
QTS000010	ftp://ftp.ebi.ac.uk/pub/databases/spot/eQTL/sumstats/QTS000010/QTD000084/QTD000084.all.tsv.gz	ILMN_1706886	12	122312688	C	T	chr12_122312688_C_T	14	0.0215385	0.346639	0.260397	0.276265	SNP	14	650	0.77118	ENSG00000110987	ENSG00000110987	NA	rs61954396
QTS000010	ftp://ftp.ebi.ac.uk/pub/databases/spot/eQTL/sumstats/QTS000010/QTD000084/QTD000084.all.tsv.gz	ILMN_1710427	12	122312688	C	T	chr12_122312688_C_T	14	0.0215385	0.583992	0.0849054	0.154898	SNP	14	650	0.77118	ENSG00000139722	ENSG00000139722	NA	rs61954396
QTS000010	ftp://ftp.ebi.ac.uk/pub/databases/spot/eQTL/sumstats/QTS000010/QTD000084/QTD000084.all.tsv.gz	ILMN_1711699	12	122312688	C	T	chr12_122312688_C_T	14	0.0215385	0.253679	-0.302426	0.264455	SNP	14	650	0.77118	ENSG00000130787	ENSG00000130787	NA	rs61954396
QTS000010	ftp://ftp.ebi.ac.uk/pub/databases/spot/eQTL/sumstats/QTS000010/QTD000084/QTD000084.all.tsv.gz	ILMN_1720498	12	122312688	C	T	chr12_122312688_C_T	14	0.0215385	0.590144	-0.157602	0.292294	SNP	14	650	0.77118	ENSG00000188735	ENSG00000188735	NA	rs61954396
QTS000010	ftp://ftp.ebi.ac.uk/pub/databases/spot/eQTL/sumstats/QTS000010/QTD000084/QTD000084.all.tsv.gz	ILMN_1723058	12	122312688	C	T	chr12_122312688_C_T	14	0.0215385	0.142965	0.305061	0.207727	SNP	14	650	0.77118	ENSG00000130779	ENSG00000130779	NA	rs61954396
QTS000010	ftp://ftp.ebi.ac.uk/pub/databases/spot/eQTL/sumstats/QTS000010/QTD000084/QTD000084.all.tsv.gz	ILMN_1723177	12	122312688	C	T	chr12_122312688_C_T	14	0.0215385	0.949871	-0.00992832	0.157795	SNP	14	650	0.77118	ENSG00000089053	ENSG00000089053	NA	rs61954396
QTS000010	ftp://ftp.ebi.ac.uk/pub/databases/spot/eQTL/sumstats/QTS000010/QTD000084/QTD000084.all.tsv.gz	ILMN_1724148	12	122312688	C	T	chr12_122312688_C_T	14	0.0215385	0.381578	-0.199997	0.228245	SNP	14	650	0.77118	ENSG00000276045	ENSG00000276045	NA	rs61954396
QTS000010	ftp://ftp.ebi.ac.uk/pub/databases/spot/eQTL/sumstats/QTS000010/QTD000084/QTD000084.all.tsv.gz	ILMN_1725187	12	122312688	C	T	chr12_122312688_C_T	14	0.0215385	0.614766	-0.125822	0.24975	SNP	14	650	0.77118	ENSG00000090975	ENSG00000090975	NA	rs61954396
QTS000010	ftp://ftp.ebi.ac.uk/pub/databases/spot/eQTL/sumstats/QTS000010/QTD000084/QTD000084.all.tsv.gz	ILMN_1732516	12	122312688	C	T	chr12_122312688_C_T	14	0.0215385	0.569183	0.120292	0.211089	SNP	14	650	0.77118	ENSG00000184445	ENSG00000184445	NA	rs61954396
QTS000010	ftp://ftp.ebi.ac.uk/pub/databases/spot/eQTL/sumstats/QTS000010/QTD000084/QTD000084.all.tsv.gz	ILMN_1732767	12	122312688	C	T	chr12_122312688_C_T	14	0.0215385	0.123865	-0.367441	0.238143	SNP	14	650	0.77118	ENSG00000110801	ENSG00000110801	NA	rs61954396
QTS000010	ftp://ftp.ebi.ac.uk/pub/databases/spot/eQTL/sumstats/QTS000010/QTD000084/QTD000084.all.tsv.gz	ILMN_1745688	12	122312688	C	T	chr12_122312688_C_T	14	0.0215385	0.768678	-0.0810445	0.275322	SNP	14	650	0.77118	ENSG00000158104	ENSG00000158104	NA	rs61954396
QTS000010	ftp://ftp.ebi.ac.uk/pub/databases/spot/eQTL/sumstats/QTS000010/QTD000084/QTD000084.all.tsv.gz	ILMN_1750497	12	122312688	C	T	chr12_122312688_C_T	14	0.0215385	0.0382935	0.569764	0.273849	SNP	14	650	0.77118	ENSG00000182782	ENSG00000182782	NA	rs61954396
QTS000010	ftp://ftp.ebi.ac.uk/pub/databases/spot/eQTL/sumstats/QTS000010/QTD000084/QTD000084.all.tsv.gz	ILMN_1757910	12	122312688	C	T	chr12_122312688_C_T	14	0.0215385	0.460818	0.215544	0.291899	SNP	14	650	0.77118	ENSG00000130787	ENSG00000130787	NA	rs61954396
QTS000010	ftp://ftp.ebi.ac.uk/pub/databases/spot/eQTL/sumstats/QTS000010/QTD000084/QTD000084.all.tsv.gz	ILMN_1760954	12	122312688	C	T	chr12_122312688_C_T	14	0.0215385	0.136989	-0.27781	0.18633	SNP	14	650	0.77118	ENSG00000139726	ENSG00000139726	NA	rs61954396
QTS000010	ftp://ftp.ebi.ac.uk/pub/databases/spot/eQTL/sumstats/QTS000010/QTD000084/QTD000084.all.tsv.gz	ILMN_1771260	12	122312688	C	T	chr12_122312688_C_T	14	0.0215385	0.852689	-0.0527861	0.284036	SNP	14	650	0.77118	ENSG00000176383	ENSG00000176383	NA	rs61954396
QTS000010	ftp://ftp.ebi.ac.uk/pub/databases/spot/eQTL/sumstats/QTS000010/QTD000084/QTD000084.all.tsv.gz	ILMN_1777934	12	122312688	C	T	chr12_122312688_C_T	14	0.0215385	0.399832	0.245151	0.29078	SNP	14	650	0.77118	ENSG00000139714	ENSG00000139714	NA	rs61954396
QTS000010	ftp://ftp.ebi.ac.uk/pub/databases/spot/eQTL/sumstats/QTS000010/QTD000084/QTD000084.all.tsv.gz	ILMN_1779835	12	122312688	C	T	chr12_122312688_C_T	14	0.0215385	0.285789	0.275622	0.257772	SNP	14	650	0.77118	ENSG00000182196	ENSG00000182196	NA	rs61954396
QTS000010	ftp://ftp.ebi.ac.uk/pub/databases/spot/eQTL/sumstats/QTS000010/QTD000084/QTD000084.all.tsv.gz	ILMN_1786039	12	122312688	C	T	chr12_122312688_C_T	14	0.0215385	0.730288	-0.0837837	0.242814	SNP	14	650	0.77118	ENSG00000170633	ENSG00000170633	NA	rs61954396
QTS000010	ftp://ftp.ebi.ac.uk/pub/databases/spot/eQTL/sumstats/QTS000010/QTD000084/QTD000084.all.tsv.gz	ILMN_1787845	12	122312688	C	T	chr12_122312688_C_T	14	0.0215385	0.509616	0.191613	0.290234	SNP	14	650	0.77118	ENSG00000130787	ENSG00000130787	NA	rs61954396
QTS000010	ftp://ftp.ebi.ac.uk/pub/databases/spot/eQTL/sumstats/QTS000010/QTD000084/QTD000084.all.tsv.gz	ILMN_1788887	12	122312688	C	T	chr12_122312688_C_T	14	0.0215385	0.41924	0.193533	0.239278	SNP	14	650	0.77118	ENSG00000212694	ENSG00000212694	NA	rs61954396
QTS000010	ftp://ftp.ebi.ac.uk/pub/databases/spot/eQTL/sumstats/QTS000010/QTD000084/QTD000084.all.tsv.gz	ILMN_1788928	12	122312688	C	T	chr12_122312688_C_T	14	0.0215385	0.368505	-0.254764	0.282885	SNP	14	650	0.77118	ENSG00000150967	ENSG00000150967	NA	rs61954396
QTS000010	ftp://ftp.ebi.ac.uk/pub/databases/spot/eQTL/sumstats/QTS000010/QTD000084/QTD000084.all.tsv.gz	ILMN_1791149	12	122312688	C	T	chr12_122312688_C_T	14	0.0215385	0.306041	-0.195702	0.19088	SNP	14	650	0.77118	ENSG00000182196	ENSG00000182196	NA	rs61954396
QTS000010	ftp://ftp.ebi.ac.uk/pub/databases/spot/eQTL/sumstats/QTS000010/QTD000084/QTD000084.all.tsv.gz	ILMN_1792092	12	122312688	C	T	chr12_122312688_C_T	14	0.0215385	0.687609	0.0721361	0.17923	SNP	14	650	0.77118	ENSG00000033030	ENSG00000033030	NA	rs61954396
QTS000010	ftp://ftp.ebi.ac.uk/pub/databases/spot/eQTL/sumstats/QTS000010/QTD000084/QTD000084.all.tsv.gz	ILMN_1794260	12	122312688	C	T	chr12_122312688_C_T	14	0.0215385	0.186405	-0.227954	0.172142	SNP	14	650	0.77118	ENSG00000089094	ENSG00000089094	NA	rs61954396
QTS000010	ftp://ftp.ebi.ac.uk/pub/databases/spot/eQTL/sumstats/QTS000010/QTD000084/QTD000084.all.tsv.gz	ILMN_1800341	12	122312688	C	T	chr12_122312688_C_T	14	0.0215385	0.847433	0.0543895	0.282461	SNP	14	650	0.77118	ENSG00000158023	ENSG00000158023	NA	rs61954396
QTS000010	ftp://ftp.ebi.ac.uk/pub/databases/spot/eQTL/sumstats/QTS000010/QTD000084/QTD000084.all.tsv.gz	ILMN_1807704	12	122312688	C	T	chr12_122312688_C_T	14	0.0215385	0.201227	0.346634	0.270643	SNP	14	650	0.77118	ENSG00000212694	ENSG00000212694	NA	rs61954396
QTS000010	ftp://ftp.ebi.ac.uk/pub/databases/spot/eQTL/sumstats/QTS000010/QTD000084/QTD000084.all.tsv.gz	ILMN_1811272	12	122312688	C	T	chr12_122312688_C_T	14	0.0215385	0.707584	0.108068	0.287837	SNP	14	650	0.77118	ENSG00000196917	ENSG00000196917	NA	rs61954396
QTS000010	ftp://ftp.ebi.ac.uk/pub/databases/spot/eQTL/sumstats/QTS000010/QTD000084/QTD000084.all.tsv.gz	ILMN_1812721	12	122312688	C	T	chr12_122312688_C_T	14	0.0215385	0.30762	0.286338	0.280199	SNP	14	650	0.77118	ENSG00000130787	ENSG00000130787	NA	rs61954396
QTS000010	ftp://ftp.ebi.ac.uk/pub/databases/spot/eQTL/sumstats/QTS000010/QTD000084/QTD000084.all.tsv.gz	ILMN_1813573	12	122312688	C	T	chr12_122312688_C_T	14	0.0215385	0.246058	0.26876	0.231256	SNP	14	650	0.77118	ENSG00000139718	ENSG00000139718	NA	rs61954396
QTS000010	ftp://ftp.ebi.ac.uk/pub/databases/spot/eQTL/sumstats/QTS000010/QTD000084/QTD000084.all.tsv.gz	ILMN_1849192	12	122312688	C	T	chr12_122312688_C_T	14	0.0215385	0.613333	0.144815	0.28629	SNP	14	650	0.77118	ENSG00000256546	ENSG00000256546	NA	rs61954396
QTS000010	ftp://ftp.ebi.ac.uk/pub/databases/spot/eQTL/sumstats/QTS000010/QTD000084/QTD000084.all.tsv.gz	ILMN_2098947	12	122312688	C	T	chr12_122312688_C_T	14	0.0215385	0.405682	0.170207	0.204416	SNP	14	650	0.77118	ENSG00000212694	ENSG00000212694	NA	rs61954396
QTS000010	ftp://ftp.ebi.ac.uk/pub/databases/spot/eQTL/sumstats/QTS000010/QTD000084/QTD000084.all.tsv.gz	ILMN_2108493	12	122312688	C	T	chr12_122312688_C_T	14	0.0215385	0.0406347	-0.602024	0.292836	SNP	14	650	0.77118	ENSG00000188735	ENSG00000188735	NA	rs61954396
QTS000010	ftp://ftp.ebi.ac.uk/pub/databases/spot/eQTL/sumstats/QTS000010/QTD000084/QTD000084.all.tsv.gz	ILMN_2133125	12	122312688	C	T	chr12_122312688_C_T	14	0.0215385	0.543807	0.174254	0.286725	SNP	14	650	0.77118	ENSG00000158113	ENSG00000158113	NA	rs61954396
QTS000010	ftp://ftp.ebi.ac.uk/pub/databases/spot/eQTL/sumstats/QTS000010/QTD000084/QTD000084.all.tsv.gz	ILMN_2161848	12	122312688	C	T	chr12_122312688_C_T	14	0.0215385	0.520821	0.186945	0.290823	SNP	14	650	0.77118	ENSG00000196917	ENSG00000196917	NA	rs61954396
QTS000010	ftp://ftp.ebi.ac.uk/pub/databases/spot/eQTL/sumstats/QTS000010/QTD000084/QTD000084.all.tsv.gz	ILMN_2201866	12	122312688	C	T	chr12_122312688_C_T	14	0.0215385	0.431528	-0.230915	0.293186	SNP	14	650	0.77118	ENSG00000204671	ENSG00000204671	NA	rs61954396
QTS000010	ftp://ftp.ebi.ac.uk/pub/databases/spot/eQTL/sumstats/QTS000010/QTD000084/QTD000084.all.tsv.gz	ILMN_2288402	12	122312688	C	T	chr12_122312688_C_T	14	0.0215385	0.770747	-0.083274	0.285524	SNP	14	650	0.77118	ENSG00000130787	ENSG00000130787	NA	rs61954396
QTS000010	ftp://ftp.ebi.ac.uk/pub/databases/spot/eQTL/sumstats/QTS000010/QTD000084/QTD000084.all.tsv.gz	ILMN_2310589	12	122312688	C	T	chr12_122312688_C_T	14	0.0215385	0.0261995	0.554867	0.24838	SNP	14	650	0.77118	ENSG00000184047	ENSG00000184047	NA	rs61954396
QTS000010	ftp://ftp.ebi.ac.uk/pub/databases/spot/eQTL/sumstats/QTS000010/QTD000084/QTD000084.all.tsv.gz	ILMN_2332990	12	122312688	C	T	chr12_122312688_C_T	14	0.0215385	0.0960166	0.284274	0.170269	SNP	14	650	0.77118	ENSG00000184047	ENSG00000184047	NA	rs61954396
QTS000010	ftp://ftp.ebi.ac.uk/pub/databases/spot/eQTL/sumstats/QTS000010/QTD000084/QTD000084.all.tsv.gz	ILMN_2343047	12	122312688	C	T	chr12_122312688_C_T	14	0.0215385	0.83266	-0.0604208	0.285719	SNP	14	650	0.77118	ENSG00000150967	ENSG00000150967	NA	rs61954396
QTS000010	ftp://ftp.ebi.ac.uk/pub/databases/spot/eQTL/sumstats/QTS000010/QTD000084/QTD000084.all.tsv.gz	ILMN_2343048	12	122312688	C	T	chr12_122312688_C_T	14	0.0215385	0.297123	-0.280766	0.268835	SNP	14	650	0.77118	ENSG00000150967	ENSG00000150967	NA	rs61954396
QTS000010	ftp://ftp.ebi.ac.uk/pub/databases/spot/eQTL/sumstats/QTS000010/QTD000084/QTD000084.all.tsv.gz	ILMN_2358277	12	122312688	C	T	chr12_122312688_C_T	14	0.0215385	0.36104	0.175658	0.192031	SNP	14	650	0.77118	ENSG00000111011	ENSG00000111011	NA	rs61954396
QTS000010	ftp://ftp.ebi.ac.uk/pub/databases/spot/eQTL/sumstats/QTS000010/QTD000084/QTD000084.all.tsv.gz	ILMN_2358278	12	122312688	C	T	chr12_122312688_C_T	14	0.0215385	0.639826	0.0866071	0.184899	SNP	14	650	0.77118	ENSG00000111011	ENSG00000111011	NA	rs61954396
QTS000010	ftp://ftp.ebi.ac.uk/pub/databases/spot/eQTL/sumstats/QTS000010/QTD000084/QTD000084.all.tsv.gz	ILMN_2378081	12	122312688	C	T	chr12_122312688_C_T	14	0.0215385	0.464739	-0.210715	0.287873	SNP	14	650	0.77118	ENSG00000110987	ENSG00000110987	NA	rs61954396
QTS000010	ftp://ftp.ebi.ac.uk/pub/databases/spot/eQTL/sumstats/QTS000010/QTD000084/QTD000084.all.tsv.gz	ILMN_2393144	12	122312688	C	T	chr12_122312688_C_T	14	0.0215385	0.511512	0.110958	0.168823	SNP	14	650	0.77118	ENSG00000182196	ENSG00000182196	NA	rs61954396
QTS000010	ftp://ftp.ebi.ac.uk/pub/databases/spot/eQTL/sumstats/QTS000010/QTD000084/QTD000084.all.tsv.gz	ILMN_2396148	12	122312688	C	T	chr12_122312688_C_T	14	0.0215385	0.806466	0.0717744	0.292721	SNP	14	650	0.77118	ENSG00000130787	ENSG00000130787	NA	rs61954396
QTS000010	ftp://ftp.ebi.ac.uk/pub/databases/spot/eQTL/sumstats/QTS000010/QTD000084/QTD000084.all.tsv.gz	ILMN_2398664	12	122312688	C	T	chr12_122312688_C_T	14	0.0215385	0.711534	-0.0931659	0.251707	SNP	14	650	0.77118	ENSG00000170633	ENSG00000170633	NA	rs61954396
QTS000010	ftp://ftp.ebi.ac.uk/pub/databases/spot/eQTL/sumstats/QTS000010/QTD000084/QTD000084.all.tsv.gz	ILMN_2404085	12	122312688	C	T	chr12_122312688_C_T	14	0.0215385	0.326364	-0.125577	0.127746	SNP	14	650	0.77118	ENSG00000130779	ENSG00000130779	NA	rs61954396
QTS000010	ftp://ftp.ebi.ac.uk/pub/databases/spot/eQTL/sumstats/QTS000010/QTD000084/QTD000084.all.tsv.gz	ILMN_1651464	12	122313104	T	C	chr12_122313104_T_C	10	0.0153846	0.561432	-0.199187	0.342632	SNP	10	650	0.62698	ENSG00000089094	ENSG00000089094	NA	rs117473827
QTS000010	ftp://ftp.ebi.ac.uk/pub/databases/spot/eQTL/sumstats/QTS000010/QTD000084/QTD000084.all.tsv.gz	ILMN_1652918	12	122313104	T	C	chr12_122313104_T_C	10	0.0153846	0.516894	-0.211622	0.326132	SNP	10	650	0.62698	ENSG00000139725	ENSG00000139725	NA	rs117473827
QTS000010	ftp://ftp.ebi.ac.uk/pub/databases/spot/eQTL/sumstats/QTS000010/QTD000084/QTD000084.all.tsv.gz	ILMN_1654421	12	122313104	T	C	chr12_122313104_T_C	10	0.0153846	0.261036	0.347138	0.308293	SNP	10	650	0.62698	ENSG00000051825	ENSG00000051825	NA	rs117473827
QTS000010	ftp://ftp.ebi.ac.uk/pub/databases/spot/eQTL/sumstats/QTS000010/QTD000084/QTD000084.all.tsv.gz	ILMN_1658232	12	122313104	T	C	chr12_122313104_T_C	10	0.0153846	0.819496	-0.0794856	0.348031	SNP	10	650	0.62698	ENSG00000089094	ENSG00000089094	NA	rs117473827
QTS000010	ftp://ftp.ebi.ac.uk/pub/databases/spot/eQTL/sumstats/QTS000010/QTD000084/QTD000084.all.tsv.gz	ILMN_1662316	12	122313104	T	C	chr12_122313104_T_C	10	0.0153846	0.181762	-0.389923	0.291346	SNP	10	650	0.62698	ENSG00000139719	ENSG00000139719	NA	rs117473827
QTS000010	ftp://ftp.ebi.ac.uk/pub/databases/spot/eQTL/sumstats/QTS000010/QTD000084/QTD000084.all.tsv.gz	ILMN_1663370	12	122313104	T	C	chr12_122313104_T_C	10	0.0153846	0.526138	-0.235734	0.371452	SNP	10	650	0.62698	ENSG00000130783	ENSG00000130783	NA	rs117473827
QTS000010	ftp://ftp.ebi.ac.uk/pub/databases/spot/eQTL/sumstats/QTS000010/QTD000084/QTD000084.all.tsv.gz	ILMN_1665335	12	122313104	T	C	chr12_122313104_T_C	10	0.0153846	0.85103	0.0433202	0.230474	SNP	10	650	0.62698	ENSG00000184047	ENSG00000184047	NA	rs117473827
QTS000010	ftp://ftp.ebi.ac.uk/pub/databases/spot/eQTL/sumstats/QTS000010/QTD000084/QTD000084.all.tsv.gz	ILMN_1665996	12	122313104	T	C	chr12_122313104_T_C	10	0.0153846	0.925053	-0.0311746	0.331127	SNP	10	650	0.62698	ENSG00000110987	ENSG00000110987	NA	rs117473827
QTS000010	ftp://ftp.ebi.ac.uk/pub/databases/spot/eQTL/sumstats/QTS000010/QTD000084/QTD000084.all.tsv.gz	ILMN_1667510	12	122313104	T	C	chr12_122313104_T_C	10	0.0153846	0.995635	0.00174787	0.319222	SNP	10	650	0.62698	ENSG00000130921	ENSG00000130921	NA	rs117473827
QTS000010	ftp://ftp.ebi.ac.uk/pub/databases/spot/eQTL/sumstats/QTS000010/QTD000084/QTD000084.all.tsv.gz	ILMN_1677693	12	122313104	T	C	chr12_122313104_T_C	10	0.0153846	0.261619	0.37794	0.33606	SNP	10	650	0.62698	ENSG00000255398	ENSG00000255398	NA	rs117473827
QTS000010	ftp://ftp.ebi.ac.uk/pub/databases/spot/eQTL/sumstats/QTS000010/QTD000084/QTD000084.all.tsv.gz	ILMN_1682988	12	122313104	T	C	chr12_122313104_T_C	10	0.0153846	0.862178	0.059402	0.341889	SNP	10	650	0.62698	ENSG00000170633	ENSG00000170633	NA	rs117473827
QTS000010	ftp://ftp.ebi.ac.uk/pub/databases/spot/eQTL/sumstats/QTS000010/QTD000084/QTD000084.all.tsv.gz	ILMN_1684038	12	122313104	T	C	chr12_122313104_T_C	10	0.0153846	0.821274	-0.0657234	0.290686	SNP	10	650	0.62698	ENSG00000130779	ENSG00000130779	NA	rs117473827
QTS000010	ftp://ftp.ebi.ac.uk/pub/databases/spot/eQTL/sumstats/QTS000010/QTD000084/QTD000084.all.tsv.gz	ILMN_1693987	12	122313104	T	C	chr12_122313104_T_C	10	0.0153846	0.074934	0.658826	0.368702	SNP	10	650	0.62698	ENSG00000175727	ENSG00000175727	NA	rs117473827
QTS000010	ftp://ftp.ebi.ac.uk/pub/databases/spot/eQTL/sumstats/QTS000010/QTD000084/QTD000084.all.tsv.gz	ILMN_1701905	12	122313104	T	C	chr12_122313104_T_C	10	0.0153846	0.699336	-0.141897	0.367062	SNP	10	650	0.62698	ENSG00000130783	ENSG00000130783	NA	rs117473827
QTS000010	ftp://ftp.ebi.ac.uk/pub/databases/spot/eQTL/sumstats/QTS000010/QTD000084/QTD000084.all.tsv.gz	ILMN_1704019	12	122313104	T	C	chr12_122313104_T_C	10	0.0153846	0.441017	-0.275404	0.356987	SNP	10	650	0.62698	ENSG00000111325	ENSG00000111325	NA	rs117473827
QTS000010	ftp://ftp.ebi.ac.uk/pub/databases/spot/eQTL/sumstats/QTS000010/QTD000084/QTD000084.all.tsv.gz	ILMN_1706886	12	122313104	T	C	chr12_122313104_T_C	10	0.0153846	0.41538	0.285021	0.34948	SNP	10	650	0.62698	ENSG00000110987	ENSG00000110987	NA	rs117473827
QTS000010	ftp://ftp.ebi.ac.uk/pub/databases/spot/eQTL/sumstats/QTS000010/QTD000084/QTD000084.all.tsv.gz	ILMN_1710427	12	122313104	T	C	chr12_122313104_T_C	10	0.0153846	0.692512	-0.0775501	0.195924	SNP	10	650	0.62698	ENSG00000139722	ENSG00000139722	NA	rs117473827
QTS000010	ftp://ftp.ebi.ac.uk/pub/databases/spot/eQTL/sumstats/QTS000010/QTD000084/QTD000084.all.tsv.gz	ILMN_1711699	12	122313104	T	C	chr12_122313104_T_C	10	0.0153846	0.415922	-0.272703	0.334766	SNP	10	650	0.62698	ENSG00000130787	ENSG00000130787	NA	rs117473827
QTS000010	ftp://ftp.ebi.ac.uk/pub/databases/spot/eQTL/sumstats/QTS000010/QTD000084/QTD000084.all.tsv.gz	ILMN_1720498	12	122313104	T	C	chr12_122313104_T_C	10	0.0153846	0.936139	-0.0296533	0.369793	SNP	10	650	0.62698	ENSG00000188735	ENSG00000188735	NA	rs117473827
QTS000010	ftp://ftp.ebi.ac.uk/pub/databases/spot/eQTL/sumstats/QTS000010/QTD000084/QTD000084.all.tsv.gz	ILMN_1723058	12	122313104	T	C	chr12_122313104_T_C	10	0.0153846	0.687172	0.106221	0.263527	SNP	10	650	0.62698	ENSG00000130779	ENSG00000130779	NA	rs117473827
QTS000010	ftp://ftp.ebi.ac.uk/pub/databases/spot/eQTL/sumstats/QTS000010/QTD000084/QTD000084.all.tsv.gz	ILMN_1723177	12	122313104	T	C	chr12_122313104_T_C	10	0.0153846	0.439824	-0.154195	0.199351	SNP	10	650	0.62698	ENSG00000089053	ENSG00000089053	NA	rs117473827
QTS000010	ftp://ftp.ebi.ac.uk/pub/databases/spot/eQTL/sumstats/QTS000010/QTD000084/QTD000084.all.tsv.gz	ILMN_1724148	12	122313104	T	C	chr12_122313104_T_C	10	0.0153846	0.227946	-0.348294	0.288309	SNP	10	650	0.62698	ENSG00000276045	ENSG00000276045	NA	rs117473827
QTS000010	ftp://ftp.ebi.ac.uk/pub/databases/spot/eQTL/sumstats/QTS000010/QTD000084/QTD000084.all.tsv.gz	ILMN_1725187	12	122313104	T	C	chr12_122313104_T_C	10	0.0153846	0.11962	0.491175	0.314719	SNP	10	650	0.62698	ENSG00000090975	ENSG00000090975	NA	rs117473827
QTS000010	ftp://ftp.ebi.ac.uk/pub/databases/spot/eQTL/sumstats/QTS000010/QTD000084/QTD000084.all.tsv.gz	ILMN_1732516	12	122313104	T	C	chr12_122313104_T_C	10	0.0153846	0.713018	0.0982999	0.267016	SNP	10	650	0.62698	ENSG00000184445	ENSG00000184445	NA	rs117473827
QTS000010	ftp://ftp.ebi.ac.uk/pub/databases/spot/eQTL/sumstats/QTS000010/QTD000084/QTD000084.all.tsv.gz	ILMN_1732767	12	122313104	T	C	chr12_122313104_T_C	10	0.0153846	0.739512	-0.100587	0.302246	SNP	10	650	0.62698	ENSG00000110801	ENSG00000110801	NA	rs117473827
QTS000010	ftp://ftp.ebi.ac.uk/pub/databases/spot/eQTL/sumstats/QTS000010/QTD000084/QTD000084.all.tsv.gz	ILMN_1745688	12	122313104	T	C	chr12_122313104_T_C	10	0.0153846	0.472663	0.250166	0.34792	SNP	10	650	0.62698	ENSG00000158104	ENSG00000158104	NA	rs117473827
QTS000010	ftp://ftp.ebi.ac.uk/pub/databases/spot/eQTL/sumstats/QTS000010/QTD000084/QTD000084.all.tsv.gz	ILMN_1750497	12	122313104	T	C	chr12_122313104_T_C	10	0.0153846	0.0790513	-0.611377	0.346975	SNP	10	650	0.62698	ENSG00000182782	ENSG00000182782	NA	rs117473827
QTS000010	ftp://ftp.ebi.ac.uk/pub/databases/spot/eQTL/sumstats/QTS000010/QTD000084/QTD000084.all.tsv.gz	ILMN_1757910	12	122313104	T	C	chr12_122313104_T_C	10	0.0153846	0.546257	-0.223031	0.369231	SNP	10	650	0.62698	ENSG00000130787	ENSG00000130787	NA	rs117473827
QTS000010	ftp://ftp.ebi.ac.uk/pub/databases/spot/eQTL/sumstats/QTS000010/QTD000084/QTD000084.all.tsv.gz	ILMN_1760954	12	122313104	T	C	chr12_122313104_T_C	10	0.0153846	0.210405	-0.29603	0.235871	SNP	10	650	0.62698	ENSG00000139726	ENSG00000139726	NA	rs117473827
QTS000010	ftp://ftp.ebi.ac.uk/pub/databases/spot/eQTL/sumstats/QTS000010/QTD000084/QTD000084.all.tsv.gz	ILMN_1771260	12	122313104	T	C	chr12_122313104_T_C	10	0.0153846	0.568333	0.205038	0.359012	SNP	10	650	0.62698	ENSG00000176383	ENSG00000176383	NA	rs117473827
QTS000010	ftp://ftp.ebi.ac.uk/pub/databases/spot/eQTL/sumstats/QTS000010/QTD000084/QTD000084.all.tsv.gz	ILMN_1777934	12	122313104	T	C	chr12_122313104_T_C	10	0.0153846	0.0400087	0.754053	0.36563	SNP	10	650	0.62698	ENSG00000139714	ENSG00000139714	NA	rs117473827
QTS000010	ftp://ftp.ebi.ac.uk/pub/databases/spot/eQTL/sumstats/QTS000010/QTD000084/QTD000084.all.tsv.gz	ILMN_1779835	12	122313104	T	C	chr12_122313104_T_C	10	0.0153846	0.629183	0.15779	0.326446	SNP	10	650	0.62698	ENSG00000182196	ENSG00000182196	NA	rs117473827
QTS000010	ftp://ftp.ebi.ac.uk/pub/databases/spot/eQTL/sumstats/QTS000010/QTD000084/QTD000084.all.tsv.gz	ILMN_1786039	12	122313104	T	C	chr12_122313104_T_C	10	0.0153846	0.987824	-0.00469045	0.307112	SNP	10	650	0.62698	ENSG00000170633	ENSG00000170633	NA	rs117473827
QTS000010	ftp://ftp.ebi.ac.uk/pub/databases/spot/eQTL/sumstats/QTS000010/QTD000084/QTD000084.all.tsv.gz	ILMN_1787845	12	122313104	T	C	chr12_122313104_T_C	10	0.0153846	0.660632	0.161354	0.367163	SNP	10	650	0.62698	ENSG00000130787	ENSG00000130787	NA	rs117473827
QTS000010	ftp://ftp.ebi.ac.uk/pub/databases/spot/eQTL/sumstats/QTS000010/QTD000084/QTD000084.all.tsv.gz	ILMN_1788887	12	122313104	T	C	chr12_122313104_T_C	10	0.0153846	0.839744	0.0613002	0.302881	SNP	10	650	0.62698	ENSG00000212694	ENSG00000212694	NA	rs117473827
QTS000010	ftp://ftp.ebi.ac.uk/pub/databases/spot/eQTL/sumstats/QTS000010/QTD000084/QTD000084.all.tsv.gz	ILMN_1788928	12	122313104	T	C	chr12_122313104_T_C	10	0.0153846	0.0820219	0.621907	0.356448	SNP	10	650	0.62698	ENSG00000150967	ENSG00000150967	NA	rs117473827
QTS000010	ftp://ftp.ebi.ac.uk/pub/databases/spot/eQTL/sumstats/QTS000010/QTD000084/QTD000084.all.tsv.gz	ILMN_1791149	12	122313104	T	C	chr12_122313104_T_C	10	0.0153846	0.510725	-0.159099	0.24162	SNP	10	650	0.62698	ENSG00000182196	ENSG00000182196	NA	rs117473827
QTS000010	ftp://ftp.ebi.ac.uk/pub/databases/spot/eQTL/sumstats/QTS000010/QTD000084/QTD000084.all.tsv.gz	ILMN_1792092	12	122313104	T	C	chr12_122313104_T_C	10	0.0153846	0.710093	0.0843323	0.226655	SNP	10	650	0.62698	ENSG00000033030	ENSG00000033030	NA	rs117473827
QTS000010	ftp://ftp.ebi.ac.uk/pub/databases/spot/eQTL/sumstats/QTS000010/QTD000084/QTD000084.all.tsv.gz	ILMN_1794260	12	122313104	T	C	chr12_122313104_T_C	10	0.0153846	0.677201	0.0909351	0.218238	SNP	10	650	0.62698	ENSG00000089094	ENSG00000089094	NA	rs117473827
QTS000010	ftp://ftp.ebi.ac.uk/pub/databases/spot/eQTL/sumstats/QTS000010/QTD000084/QTD000084.all.tsv.gz	ILMN_1800341	12	122313104	T	C	chr12_122313104_T_C	10	0.0153846	0.873471	-0.0569307	0.357196	SNP	10	650	0.62698	ENSG00000158023	ENSG00000158023	NA	rs117473827
QTS000010	ftp://ftp.ebi.ac.uk/pub/databases/spot/eQTL/sumstats/QTS000010/QTD000084/QTD000084.all.tsv.gz	ILMN_1807704	12	122313104	T	C	chr12_122313104_T_C	10	0.0153846	0.158701	0.483267	0.342049	SNP	10	650	0.62698	ENSG00000212694	ENSG00000212694	NA	rs117473827
QTS000010	ftp://ftp.ebi.ac.uk/pub/databases/spot/eQTL/sumstats/QTS000010/QTD000084/QTD000084.all.tsv.gz	ILMN_1811272	12	122313104	T	C	chr12_122313104_T_C	10	0.0153846	0.268377	0.402882	0.36335	SNP	10	650	0.62698	ENSG00000196917	ENSG00000196917	NA	rs117473827
QTS000010	ftp://ftp.ebi.ac.uk/pub/databases/spot/eQTL/sumstats/QTS000010/QTD000084/QTD000084.all.tsv.gz	ILMN_1812721	12	122313104	T	C	chr12_122313104_T_C	10	0.0153846	0.0732414	-0.634651	0.353089	SNP	10	650	0.62698	ENSG00000130787	ENSG00000130787	NA	rs117473827
QTS000010	ftp://ftp.ebi.ac.uk/pub/databases/spot/eQTL/sumstats/QTS000010/QTD000084/QTD000084.all.tsv.gz	ILMN_1813573	12	122313104	T	C	chr12_122313104_T_C	10	0.0153846	0.310367	0.297302	0.292587	SNP	10	650	0.62698	ENSG00000139718	ENSG00000139718	NA	rs117473827
QTS000010	ftp://ftp.ebi.ac.uk/pub/databases/spot/eQTL/sumstats/QTS000010/QTD000084/QTD000084.all.tsv.gz	ILMN_1849192	12	122313104	T	C	chr12_122313104_T_C	10	0.0153846	0.139956	-0.534052	0.360908	SNP	10	650	0.62698	ENSG00000256546	ENSG00000256546	NA	rs117473827
QTS000010	ftp://ftp.ebi.ac.uk/pub/databases/spot/eQTL/sumstats/QTS000010/QTD000084/QTD000084.all.tsv.gz	ILMN_2098947	12	122313104	T	C	chr12_122313104_T_C	10	0.0153846	0.32729	0.253511	0.258385	SNP	10	650	0.62698	ENSG00000212694	ENSG00000212694	NA	rs117473827
QTS000010	ftp://ftp.ebi.ac.uk/pub/databases/spot/eQTL/sumstats/QTS000010/QTD000084/QTD000084.all.tsv.gz	ILMN_2108493	12	122313104	T	C	chr12_122313104_T_C	10	0.0153846	0.899518	0.0471141	0.372815	SNP	10	650	0.62698	ENSG00000188735	ENSG00000188735	NA	rs117473827
QTS000010	ftp://ftp.ebi.ac.uk/pub/databases/spot/eQTL/sumstats/QTS000010/QTD000084/QTD000084.all.tsv.gz	ILMN_2133125	12	122313104	T	C	chr12_122313104_T_C	10	0.0153846	0.392497	0.310295	0.36237	SNP	10	650	0.62698	ENSG00000158113	ENSG00000158113	NA	rs117473827
QTS000010	ftp://ftp.ebi.ac.uk/pub/databases/spot/eQTL/sumstats/QTS000010/QTD000084/QTD000084.all.tsv.gz	ILMN_2161848	12	122313104	T	C	chr12_122313104_T_C	10	0.0153846	0.469243	0.266434	0.367697	SNP	10	650	0.62698	ENSG00000196917	ENSG00000196917	NA	rs117473827
QTS000010	ftp://ftp.ebi.ac.uk/pub/databases/spot/eQTL/sumstats/QTS000010/QTD000084/QTD000084.all.tsv.gz	ILMN_2201866	12	122313104	T	C	chr12_122313104_T_C	10	0.0153846	0.574504	-0.208474	0.370933	SNP	10	650	0.62698	ENSG00000204671	ENSG00000204671	NA	rs117473827
QTS000010	ftp://ftp.ebi.ac.uk/pub/databases/spot/eQTL/sumstats/QTS000010/QTD000084/QTD000084.all.tsv.gz	ILMN_2288402	12	122313104	T	C	chr12_122313104_T_C	10	0.0153846	0.175728	0.488625	0.360044	SNP	10	650	0.62698	ENSG00000130787	ENSG00000130787	NA	rs117473827
QTS000010	ftp://ftp.ebi.ac.uk/pub/databases/spot/eQTL/sumstats/QTS000010/QTD000084/QTD000084.all.tsv.gz	ILMN_2310589	12	122313104	T	C	chr12_122313104_T_C	10	0.0153846	0.920244	-0.0317261	0.316604	SNP	10	650	0.62698	ENSG00000184047	ENSG00000184047	NA	rs117473827
QTS000010	ftp://ftp.ebi.ac.uk/pub/databases/spot/eQTL/sumstats/QTS000010/QTD000084/QTD000084.all.tsv.gz	ILMN_2332990	12	122313104	T	C	chr12_122313104_T_C	10	0.0153846	0.0241837	0.485939	0.214514	SNP	10	650	0.62698	ENSG00000184047	ENSG00000184047	NA	rs117473827
QTS000010	ftp://ftp.ebi.ac.uk/pub/databases/spot/eQTL/sumstats/QTS000010/QTD000084/QTD000084.all.tsv.gz	ILMN_2343047	12	122313104	T	C	chr12_122313104_T_C	10	0.0153846	0.806293	-0.0886704	0.3613	SNP	10	650	0.62698	ENSG00000150967	ENSG00000150967	NA	rs117473827
QTS000010	ftp://ftp.ebi.ac.uk/pub/databases/spot/eQTL/sumstats/QTS000010/QTD000084/QTD000084.all.tsv.gz	ILMN_2343048	12	122313104	T	C	chr12_122313104_T_C	10	0.0153846	0.678302	-0.14135	0.340461	SNP	10	650	0.62698	ENSG00000150967	ENSG00000150967	NA	rs117473827
QTS000010	ftp://ftp.ebi.ac.uk/pub/databases/spot/eQTL/sumstats/QTS000010/QTD000084/QTD000084.all.tsv.gz	ILMN_2358277	12	122313104	T	C	chr12_122313104_T_C	10	0.0153846	0.377206	-0.214764	0.242857	SNP	10	650	0.62698	ENSG00000111011	ENSG00000111011	NA	rs117473827
QTS000010	ftp://ftp.ebi.ac.uk/pub/databases/spot/eQTL/sumstats/QTS000010/QTD000084/QTD000084.all.tsv.gz	ILMN_2358278	12	122313104	T	C	chr12_122313104_T_C	10	0.0153846	0.35905	-0.214554	0.233581	SNP	10	650	0.62698	ENSG00000111011	ENSG00000111011	NA	rs117473827
QTS000010	ftp://ftp.ebi.ac.uk/pub/databases/spot/eQTL/sumstats/QTS000010/QTD000084/QTD000084.all.tsv.gz	ILMN_2378081	12	122313104	T	C	chr12_122313104_T_C	10	0.0153846	0.10217	-0.594695	0.362779	SNP	10	650	0.62698	ENSG00000110987	ENSG00000110987	NA	rs117473827
QTS000010	ftp://ftp.ebi.ac.uk/pub/databases/spot/eQTL/sumstats/QTS000010/QTD000084/QTD000084.all.tsv.gz	ILMN_2393144	12	122313104	T	C	chr12_122313104_T_C	10	0.0153846	0.88568	-0.0307393	0.213628	SNP	10	650	0.62698	ENSG00000182196	ENSG00000182196	NA	rs117473827
QTS000010	ftp://ftp.ebi.ac.uk/pub/databases/spot/eQTL/sumstats/QTS000010/QTD000084/QTD000084.all.tsv.gz	ILMN_2396148	12	122313104	T	C	chr12_122313104_T_C	10	0.0153846	0.734725	-0.125531	0.370131	SNP	10	650	0.62698	ENSG00000130787	ENSG00000130787	NA	rs117473827
QTS000010	ftp://ftp.ebi.ac.uk/pub/databases/spot/eQTL/sumstats/QTS000010/QTD000084/QTD000084.all.tsv.gz	ILMN_2398664	12	122313104	T	C	chr12_122313104_T_C	10	0.0153846	0.699593	-0.122934	0.318293	SNP	10	650	0.62698	ENSG00000170633	ENSG00000170633	NA	rs117473827
QTS000010	ftp://ftp.ebi.ac.uk/pub/databases/spot/eQTL/sumstats/QTS000010/QTD000084/QTD000084.all.tsv.gz	ILMN_2404085	12	122313104	T	C	chr12_122313104_T_C	10	0.0153846	0.515918	0.105158	0.161684	SNP	10	650	0.62698	ENSG00000130779	ENSG00000130779	NA	rs117473827
QTS000010	ftp://ftp.ebi.ac.uk/pub/databases/spot/eQTL/sumstats/QTS000010/QTD000084/QTD000084.all.tsv.gz	ILMN_1651464	12	122313737	A	C	chr12_122313737_A_C	148	0.266154	0.337731	0.0791519	0.0824376	SNP	172	650	0.96337	ENSG00000089094	ENSG00000089094	NA	rs3782153
QTS000010	ftp://ftp.ebi.ac.uk/pub/databases/spot/eQTL/sumstats/QTS000010/QTD000084/QTD000084.all.tsv.gz	ILMN_1652918	12	122313737	A	C	chr12_122313737_A_C	148	0.266154	0.49115	0.0541339	0.0785346	SNP	172	650	0.96337	ENSG00000139725	ENSG00000139725	NA	rs3782153
QTS000010	ftp://ftp.ebi.ac.uk/pub/databases/spot/eQTL/sumstats/QTS000010/QTD000084/QTD000084.all.tsv.gz	ILMN_1654421	12	122313737	A	C	chr12_122313737_A_C	148	0.266154	0.583024	-0.0408649	0.0743608	SNP	172	650	0.96337	ENSG00000051825	ENSG00000051825	NA	rs3782153
QTS000010	ftp://ftp.ebi.ac.uk/pub/databases/spot/eQTL/sumstats/QTS000010/QTD000084/QTD000084.all.tsv.gz	ILMN_1658232	12	122313737	A	C	chr12_122313737_A_C	148	0.266154	0.239556	0.0985525	0.0836352	SNP	172	650	0.96337	ENSG00000089094	ENSG00000089094	NA	rs3782153
QTS000010	ftp://ftp.ebi.ac.uk/pub/databases/spot/eQTL/sumstats/QTS000010/QTD000084/QTD000084.all.tsv.gz	ILMN_1662316	12	122313737	A	C	chr12_122313737_A_C	148	0.266154	0.700151	0.0271178	0.0703495	SNP	172	650	0.96337	ENSG00000139719	ENSG00000139719	NA	rs3782153
QTS000010	ftp://ftp.ebi.ac.uk/pub/databases/spot/eQTL/sumstats/QTS000010/QTD000084/QTD000084.all.tsv.gz	ILMN_1663370	12	122313737	A	C	chr12_122313737_A_C	148	0.266154	0.508195	-0.0592536	0.0894505	SNP	172	650	0.96337	ENSG00000130783	ENSG00000130783	NA	rs3782153
QTS000010	ftp://ftp.ebi.ac.uk/pub/databases/spot/eQTL/sumstats/QTS000010/QTD000084/QTD000084.all.tsv.gz	ILMN_1665335	12	122313737	A	C	chr12_122313737_A_C	148	0.266154	0.190584	0.0726095	0.0553542	SNP	172	650	0.96337	ENSG00000184047	ENSG00000184047	NA	rs3782153
QTS000010	ftp://ftp.ebi.ac.uk/pub/databases/spot/eQTL/sumstats/QTS000010/QTD000084/QTD000084.all.tsv.gz	ILMN_1665996	12	122313737	A	C	chr12_122313737_A_C	148	0.266154	0.406157	-0.0662591	0.0796566	SNP	172	650	0.96337	ENSG00000110987	ENSG00000110987	NA	rs3782153
QTS000010	ftp://ftp.ebi.ac.uk/pub/databases/spot/eQTL/sumstats/QTS000010/QTD000084/QTD000084.all.tsv.gz	ILMN_1667510	12	122313737	A	C	chr12_122313737_A_C	148	0.266154	0.514567	0.0501276	0.0768247	SNP	172	650	0.96337	ENSG00000130921	ENSG00000130921	NA	rs3782153
QTS000010	ftp://ftp.ebi.ac.uk/pub/databases/spot/eQTL/sumstats/QTS000010/QTD000084/QTD000084.all.tsv.gz	ILMN_1677693	12	122313737	A	C	chr12_122313737_A_C	148	0.266154	0.7484	-0.0260308	0.0810838	SNP	172	650	0.96337	ENSG00000255398	ENSG00000255398	NA	rs3782153
QTS000010	ftp://ftp.ebi.ac.uk/pub/databases/spot/eQTL/sumstats/QTS000010/QTD000084/QTD000084.all.tsv.gz	ILMN_1682988	12	122313737	A	C	chr12_122313737_A_C	148	0.266154	0.127604	0.125321	0.0820321	SNP	172	650	0.96337	ENSG00000170633	ENSG00000170633	NA	rs3782153
QTS000010	ftp://ftp.ebi.ac.uk/pub/databases/spot/eQTL/sumstats/QTS000010/QTD000084/QTD000084.all.tsv.gz	ILMN_1684038	12	122313737	A	C	chr12_122313737_A_C	148	0.266154	0.743827	-0.0228953	0.0699988	SNP	172	650	0.96337	ENSG00000130779	ENSG00000130779	NA	rs3782153
QTS000010	ftp://ftp.ebi.ac.uk/pub/databases/spot/eQTL/sumstats/QTS000010/QTD000084/QTD000084.all.tsv.gz	ILMN_1693987	12	122313737	A	C	chr12_122313737_A_C	148	0.266154	0.360315	-0.081653	0.089129	SNP	172	650	0.96337	ENSG00000175727	ENSG00000175727	NA	rs3782153
QTS000010	ftp://ftp.ebi.ac.uk/pub/databases/spot/eQTL/sumstats/QTS000010/QTD000084/QTD000084.all.tsv.gz	ILMN_1701905	12	122313737	A	C	chr12_122313737_A_C	148	0.266154	0.130106	-0.1337	0.0880933	SNP	172	650	0.96337	ENSG00000130783	ENSG00000130783	NA	rs3782153
QTS000010	ftp://ftp.ebi.ac.uk/pub/databases/spot/eQTL/sumstats/QTS000010/QTD000084/QTD000084.all.tsv.gz	ILMN_1704019	12	122313737	A	C	chr12_122313737_A_C	148	0.266154	0.120904	-0.133318	0.0857208	SNP	172	650	0.96337	ENSG00000111325	ENSG00000111325	NA	rs3782153
QTS000010	ftp://ftp.ebi.ac.uk/pub/databases/spot/eQTL/sumstats/QTS000010/QTD000084/QTD000084.all.tsv.gz	ILMN_1706886	12	122313737	A	C	chr12_122313737_A_C	148	0.266154	0.281241	0.0907753	0.0840967	SNP	172	650	0.96337	ENSG00000110987	ENSG00000110987	NA	rs3782153
QTS000010	ftp://ftp.ebi.ac.uk/pub/databases/spot/eQTL/sumstats/QTS000010/QTD000084/QTD000084.all.tsv.gz	ILMN_1710427	12	122313737	A	C	chr12_122313737_A_C	148	0.266154	0.661067	0.020706	0.047181	SNP	172	650	0.96337	ENSG00000139722	ENSG00000139722	NA	rs3782153
QTS000010	ftp://ftp.ebi.ac.uk/pub/databases/spot/eQTL/sumstats/QTS000010/QTD000084/QTD000084.all.tsv.gz	ILMN_1711699	12	122313737	A	C	chr12_122313737_A_C	148	0.266154	0.0814309	0.140396	0.0803121	SNP	172	650	0.96337	ENSG00000130787	ENSG00000130787	NA	rs3782153
QTS000010	ftp://ftp.ebi.ac.uk/pub/databases/spot/eQTL/sumstats/QTS000010/QTD000084/QTD000084.all.tsv.gz	ILMN_1720498	12	122313737	A	C	chr12_122313737_A_C	148	0.266154	0.76779	-0.026315	0.0890447	SNP	172	650	0.96337	ENSG00000188735	ENSG00000188735	NA	rs3782153
QTS000010	ftp://ftp.ebi.ac.uk/pub/databases/spot/eQTL/sumstats/QTS000010/QTD000084/QTD000084.all.tsv.gz	ILMN_1723058	12	122313737	A	C	chr12_122313737_A_C	148	0.266154	0.924742	0.00600137	0.0634801	SNP	172	650	0.96337	ENSG00000130779	ENSG00000130779	NA	rs3782153
QTS000010	ftp://ftp.ebi.ac.uk/pub/databases/spot/eQTL/sumstats/QTS000010/QTD000084/QTD000084.all.tsv.gz	ILMN_1723177	12	122313737	A	C	chr12_122313737_A_C	148	0.266154	0.215722	-0.059466	0.0479365	SNP	172	650	0.96337	ENSG00000089053	ENSG00000089053	NA	rs3782153
QTS000010	ftp://ftp.ebi.ac.uk/pub/databases/spot/eQTL/sumstats/QTS000010/QTD000084/QTD000084.all.tsv.gz	ILMN_1724148	12	122313737	A	C	chr12_122313737_A_C	148	0.266154	0.09353	0.116546	0.0692804	SNP	172	650	0.96337	ENSG00000276045	ENSG00000276045	NA	rs3782153
QTS000010	ftp://ftp.ebi.ac.uk/pub/databases/spot/eQTL/sumstats/QTS000010/QTD000084/QTD000084.all.tsv.gz	ILMN_1725187	12	122313737	A	C	chr12_122313737_A_C	148	0.266154	0.741227	-0.0251452	0.0760768	SNP	172	650	0.96337	ENSG00000090975	ENSG00000090975	NA	rs3782153
QTS000010	ftp://ftp.ebi.ac.uk/pub/databases/spot/eQTL/sumstats/QTS000010/QTD000084/QTD000084.all.tsv.gz	ILMN_1732516	12	122313737	A	C	chr12_122313737_A_C	148	0.266154	0.750899	-0.0204331	0.0643083	SNP	172	650	0.96337	ENSG00000184445	ENSG00000184445	NA	rs3782153
QTS000010	ftp://ftp.ebi.ac.uk/pub/databases/spot/eQTL/sumstats/QTS000010/QTD000084/QTD000084.all.tsv.gz	ILMN_1732767	12	122313737	A	C	chr12_122313737_A_C	148	0.266154	0.781471	0.0202106	0.0727931	SNP	172	650	0.96337	ENSG00000110801	ENSG00000110801	NA	rs3782153
QTS000010	ftp://ftp.ebi.ac.uk/pub/databases/spot/eQTL/sumstats/QTS000010/QTD000084/QTD000084.all.tsv.gz	ILMN_1745688	12	122313737	A	C	chr12_122313737_A_C	148	0.266154	0.814091	-0.0197345	0.0838509	SNP	172	650	0.96337	ENSG00000158104	ENSG00000158104	NA	rs3782153
QTS000010	ftp://ftp.ebi.ac.uk/pub/databases/spot/eQTL/sumstats/QTS000010/QTD000084/QTD000084.all.tsv.gz	ILMN_1750497	12	122313737	A	C	chr12_122313737_A_C	148	0.266154	0.817826	-0.0193585	0.0839712	SNP	172	650	0.96337	ENSG00000182782	ENSG00000182782	NA	rs3782153
QTS000010	ftp://ftp.ebi.ac.uk/pub/databases/spot/eQTL/sumstats/QTS000010/QTD000084/QTD000084.all.tsv.gz	ILMN_1757910	12	122313737	A	C	chr12_122313737_A_C	148	0.266154	0.419675	-0.0718203	0.0888797	SNP	172	650	0.96337	ENSG00000130787	ENSG00000130787	NA	rs3782153
QTS000010	ftp://ftp.ebi.ac.uk/pub/databases/spot/eQTL/sumstats/QTS000010/QTD000084/QTD000084.all.tsv.gz	ILMN_1760954	12	122313737	A	C	chr12_122313737_A_C	148	0.266154	0.0893598	-0.0965955	0.0566834	SNP	172	650	0.96337	ENSG00000139726	ENSG00000139726	NA	rs3782153
QTS000010	ftp://ftp.ebi.ac.uk/pub/databases/spot/eQTL/sumstats/QTS000010/QTD000084/QTD000084.all.tsv.gz	ILMN_1771260	12	122313737	A	C	chr12_122313737_A_C	148	0.266154	0.432299	-0.0679505	0.0864192	SNP	172	650	0.96337	ENSG00000176383	ENSG00000176383	NA	rs3782153
QTS000010	ftp://ftp.ebi.ac.uk/pub/databases/spot/eQTL/sumstats/QTS000010/QTD000084/QTD000084.all.tsv.gz	ILMN_1777934	12	122313737	A	C	chr12_122313737_A_C	148	0.266154	0.00580138	-0.243283	0.0875723	SNP	172	650	0.96337	ENSG00000139714	ENSG00000139714	NA	rs3782153
QTS000010	ftp://ftp.ebi.ac.uk/pub/databases/spot/eQTL/sumstats/QTS000010/QTD000084/QTD000084.all.tsv.gz	ILMN_1779835	12	122313737	A	C	chr12_122313737_A_C	148	0.266154	0.680637	0.0323921	0.0786251	SNP	172	650	0.96337	ENSG00000182196	ENSG00000182196	NA	rs3782153
QTS000010	ftp://ftp.ebi.ac.uk/pub/databases/spot/eQTL/sumstats/QTS000010/QTD000084/QTD000084.all.tsv.gz	ILMN_1786039	12	122313737	A	C	chr12_122313737_A_C	148	0.266154	0.552494	-0.0439577	0.0739188	SNP	172	650	0.96337	ENSG00000170633	ENSG00000170633	NA	rs3782153
QTS000010	ftp://ftp.ebi.ac.uk/pub/databases/spot/eQTL/sumstats/QTS000010/QTD000084/QTD000084.all.tsv.gz	ILMN_1787845	12	122313737	A	C	chr12_122313737_A_C	148	0.266154	0.24395	0.10303	0.0882565	SNP	172	650	0.96337	ENSG00000130787	ENSG00000130787	NA	rs3782153
QTS000010	ftp://ftp.ebi.ac.uk/pub/databases/spot/eQTL/sumstats/QTS000010/QTD000084/QTD000084.all.tsv.gz	ILMN_1788887	12	122313737	A	C	chr12_122313737_A_C	148	0.266154	0.189783	-0.0955939	0.0727446	SNP	172	650	0.96337	ENSG00000212694	ENSG00000212694	NA	rs3782153
QTS000010	ftp://ftp.ebi.ac.uk/pub/databases/spot/eQTL/sumstats/QTS000010/QTD000084/QTD000084.all.tsv.gz	ILMN_1788928	12	122313737	A	C	chr12_122313737_A_C	148	0.266154	0.0437579	-0.173511	0.085698	SNP	172	650	0.96337	ENSG00000150967	ENSG00000150967	NA	rs3782153
QTS000010	ftp://ftp.ebi.ac.uk/pub/databases/spot/eQTL/sumstats/QTS000010/QTD000084/QTD000084.all.tsv.gz	ILMN_1791149	12	122313737	A	C	chr12_122313737_A_C	148	0.266154	0.809261	-0.014066	0.0582238	SNP	172	650	0.96337	ENSG00000182196	ENSG00000182196	NA	rs3782153
QTS000010	ftp://ftp.ebi.ac.uk/pub/databases/spot/eQTL/sumstats/QTS000010/QTD000084/QTD000084.all.tsv.gz	ILMN_1792092	12	122313737	A	C	chr12_122313737_A_C	148	0.266154	0.840493	0.0109969	0.0545934	SNP	172	650	0.96337	ENSG00000033030	ENSG00000033030	NA	rs3782153
QTS000010	ftp://ftp.ebi.ac.uk/pub/databases/spot/eQTL/sumstats/QTS000010/QTD000084/QTD000084.all.tsv.gz	ILMN_1794260	12	122313737	A	C	chr12_122313737_A_C	148	0.266154	0.273795	-0.057524	0.0524707	SNP	172	650	0.96337	ENSG00000089094	ENSG00000089094	NA	rs3782153
QTS000010	ftp://ftp.ebi.ac.uk/pub/databases/spot/eQTL/sumstats/QTS000010/QTD000084/QTD000084.all.tsv.gz	ILMN_1800341	12	122313737	A	C	chr12_122313737_A_C	148	0.266154	0.835718	0.0178533	0.08602	SNP	172	650	0.96337	ENSG00000158023	ENSG00000158023	NA	rs3782153
QTS000010	ftp://ftp.ebi.ac.uk/pub/databases/spot/eQTL/sumstats/QTS000010/QTD000084/QTD000084.all.tsv.gz	ILMN_1807704	12	122313737	A	C	chr12_122313737_A_C	148	0.266154	0.669763	-0.0352668	0.0826152	SNP	172	650	0.96337	ENSG00000212694	ENSG00000212694	NA	rs3782153
QTS000010	ftp://ftp.ebi.ac.uk/pub/databases/spot/eQTL/sumstats/QTS000010/QTD000084/QTD000084.all.tsv.gz	ILMN_1811272	12	122313737	A	C	chr12_122313737_A_C	148	0.266154	0.327404	-0.0858707	0.0875422	SNP	172	650	0.96337	ENSG00000196917	ENSG00000196917	NA	rs3782153
QTS000010	ftp://ftp.ebi.ac.uk/pub/databases/spot/eQTL/sumstats/QTS000010/QTD000084/QTD000084.all.tsv.gz	ILMN_1812721	12	122313737	A	C	chr12_122313737_A_C	148	0.266154	0.145099	-0.12443	0.0851828	SNP	172	650	0.96337	ENSG00000130787	ENSG00000130787	NA	rs3782153
QTS000010	ftp://ftp.ebi.ac.uk/pub/databases/spot/eQTL/sumstats/QTS000010/QTD000084/QTD000084.all.tsv.gz	ILMN_1813573	12	122313737	A	C	chr12_122313737_A_C	148	0.266154	0.718807	-0.0254305	0.0705654	SNP	172	650	0.96337	ENSG00000139718	ENSG00000139718	NA	rs3782153
QTS000010	ftp://ftp.ebi.ac.uk/pub/databases/spot/eQTL/sumstats/QTS000010/QTD000084/QTD000084.all.tsv.gz	ILMN_1849192	12	122313737	A	C	chr12_122313737_A_C	148	0.266154	0.248776	0.10057	0.0870357	SNP	172	650	0.96337	ENSG00000256546	ENSG00000256546	NA	rs3782153
QTS000010	ftp://ftp.ebi.ac.uk/pub/databases/spot/eQTL/sumstats/QTS000010/QTD000084/QTD000084.all.tsv.gz	ILMN_2098947	12	122313737	A	C	chr12_122313737_A_C	148	0.266154	0.485774	-0.0434597	0.0622737	SNP	172	650	0.96337	ENSG00000212694	ENSG00000212694	NA	rs3782153
QTS000010	ftp://ftp.ebi.ac.uk/pub/databases/spot/eQTL/sumstats/QTS000010/QTD000084/QTD000084.all.tsv.gz	ILMN_2108493	12	122313737	A	C	chr12_122313737_A_C	148	0.266154	0.608304	-0.0460424	0.0897482	SNP	172	650	0.96337	ENSG00000188735	ENSG00000188735	NA	rs3782153
QTS000010	ftp://ftp.ebi.ac.uk/pub/databases/spot/eQTL/sumstats/QTS000010/QTD000084/QTD000084.all.tsv.gz	ILMN_2133125	12	122313737	A	C	chr12_122313737_A_C	148	0.266154	0.668931	-0.0373861	0.0873458	SNP	172	650	0.96337	ENSG00000158113	ENSG00000158113	NA	rs3782153
QTS000010	ftp://ftp.ebi.ac.uk/pub/databases/spot/eQTL/sumstats/QTS000010/QTD000084/QTD000084.all.tsv.gz	ILMN_2161848	12	122313737	A	C	chr12_122313737_A_C	148	0.266154	0.203151	-0.112732	0.0883949	SNP	172	650	0.96337	ENSG00000196917	ENSG00000196917	NA	rs3782153
QTS000010	ftp://ftp.ebi.ac.uk/pub/databases/spot/eQTL/sumstats/QTS000010/QTD000084/QTD000084.all.tsv.gz	ILMN_2201866	12	122313737	A	C	chr12_122313737_A_C	148	0.266154	0.158482	0.125937	0.0890897	SNP	172	650	0.96337	ENSG00000204671	ENSG00000204671	NA	rs3782153
QTS000010	ftp://ftp.ebi.ac.uk/pub/databases/spot/eQTL/sumstats/QTS000010/QTD000084/QTD000084.all.tsv.gz	ILMN_2288402	12	122313737	A	C	chr12_122313737_A_C	148	0.266154	0.794429	0.022677	0.086956	SNP	172	650	0.96337	ENSG00000130787	ENSG00000130787	NA	rs3782153
QTS000010	ftp://ftp.ebi.ac.uk/pub/databases/spot/eQTL/sumstats/QTS000010/QTD000084/QTD000084.all.tsv.gz	ILMN_2310589	12	122313737	A	C	chr12_122313737_A_C	148	0.266154	0.00729672	-0.203553	0.0753666	SNP	172	650	0.96337	ENSG00000184047	ENSG00000184047	NA	rs3782153
QTS000010	ftp://ftp.ebi.ac.uk/pub/databases/spot/eQTL/sumstats/QTS000010/QTD000084/QTD000084.all.tsv.gz	ILMN_2332990	12	122313737	A	C	chr12_122313737_A_C	148	0.266154	0.00225859	-0.158005	0.0513076	SNP	172	650	0.96337	ENSG00000184047	ENSG00000184047	NA	rs3782153
QTS000010	ftp://ftp.ebi.ac.uk/pub/databases/spot/eQTL/sumstats/QTS000010/QTD000084/QTD000084.all.tsv.gz	ILMN_2343047	12	122313737	A	C	chr12_122313737_A_C	148	0.266154	0.138719	0.128715	0.0867117	SNP	172	650	0.96337	ENSG00000150967	ENSG00000150967	NA	rs3782153
QTS000010	ftp://ftp.ebi.ac.uk/pub/databases/spot/eQTL/sumstats/QTS000010/QTD000084/QTD000084.all.tsv.gz	ILMN_2343048	12	122313737	A	C	chr12_122313737_A_C	148	0.266154	0.972853	-0.00279324	0.0820149	SNP	172	650	0.96337	ENSG00000150967	ENSG00000150967	NA	rs3782153
QTS000010	ftp://ftp.ebi.ac.uk/pub/databases/spot/eQTL/sumstats/QTS000010/QTD000084/QTD000084.all.tsv.gz	ILMN_2358277	12	122313737	A	C	chr12_122313737_A_C	148	0.266154	0.505983	-0.0389662	0.0585184	SNP	172	650	0.96337	ENSG00000111011	ENSG00000111011	NA	rs3782153
QTS000010	ftp://ftp.ebi.ac.uk/pub/databases/spot/eQTL/sumstats/QTS000010/QTD000084/QTD000084.all.tsv.gz	ILMN_2358278	12	122313737	A	C	chr12_122313737_A_C	148	0.266154	0.343478	-0.0533659	0.0562477	SNP	172	650	0.96337	ENSG00000111011	ENSG00000111011	NA	rs3782153
QTS000010	ftp://ftp.ebi.ac.uk/pub/databases/spot/eQTL/sumstats/QTS000010/QTD000084/QTD000084.all.tsv.gz	ILMN_2378081	12	122313737	A	C	chr12_122313737_A_C	148	0.266154	0.242095	-0.10261	0.0875511	SNP	172	650	0.96337	ENSG00000110987	ENSG00000110987	NA	rs3782153
QTS000010	ftp://ftp.ebi.ac.uk/pub/databases/spot/eQTL/sumstats/QTS000010/QTD000084/QTD000084.all.tsv.gz	ILMN_2393144	12	122313737	A	C	chr12_122313737_A_C	148	0.266154	0.57636	0.0287611	0.0514233	SNP	172	650	0.96337	ENSG00000182196	ENSG00000182196	NA	rs3782153
QTS000010	ftp://ftp.ebi.ac.uk/pub/databases/spot/eQTL/sumstats/QTS000010/QTD000084/QTD000084.all.tsv.gz	ILMN_2396148	12	122313737	A	C	chr12_122313737_A_C	148	0.266154	0.294386	-0.0934747	0.0889959	SNP	172	650	0.96337	ENSG00000130787	ENSG00000130787	NA	rs3782153
QTS000010	ftp://ftp.ebi.ac.uk/pub/databases/spot/eQTL/sumstats/QTS000010/QTD000084/QTD000084.all.tsv.gz	ILMN_2398664	12	122313737	A	C	chr12_122313737_A_C	148	0.266154	0.186552	-0.101211	0.0764563	SNP	172	650	0.96337	ENSG00000170633	ENSG00000170633	NA	rs3782153
QTS000010	ftp://ftp.ebi.ac.uk/pub/databases/spot/eQTL/sumstats/QTS000010/QTD000084/QTD000084.all.tsv.gz	ILMN_2404085	12	122313737	A	C	chr12_122313737_A_C	148	0.266154	0.602141	-0.020325	0.0389473	SNP	172	650	0.96337	ENSG00000130779	ENSG00000130779	NA	rs3782153
QTS000010	ftp://ftp.ebi.ac.uk/pub/databases/spot/eQTL/sumstats/QTS000010/QTD000084/QTD000084.all.tsv.gz	ILMN_1651464	12	122314290	C	CA	chr12_122314290_C_CA	46	0.0738462	0.799686	-0.0372567	0.146696	INDEL	48	650	0.87351	ENSG00000089094	ENSG00000089094	NA	rs1491354088
QTS000010	ftp://ftp.ebi.ac.uk/pub/databases/spot/eQTL/sumstats/QTS000010/QTD000084/QTD000084.all.tsv.gz	ILMN_1651464	12	122314290	CA	C	chr12_122314290_CA_C	223	0.452308	0.882336	-0.0112633	0.0760367	INDEL	293	650	0.88415	ENSG00000089094	ENSG00000089094	NA	rs1329364774
QTS000010	ftp://ftp.ebi.ac.uk/pub/databases/spot/eQTL/sumstats/QTS000010/QTD000084/QTD000084.all.tsv.gz	ILMN_1651464	12	122314290	CA	C	chr12_122314290_CA_C	223	0.452308	0.882336	-0.0112633	0.0760367	INDEL	293	650	0.88415	ENSG00000089094	ENSG00000089094	NA	rs778561636
QTS000010	ftp://ftp.ebi.ac.uk/pub/databases/spot/eQTL/sumstats/QTS000010/QTD000084/QTD000084.all.tsv.gz	ILMN_1651464	12	122314290	CA	C	chr12_122314290_CA_C	223	0.452308	0.882336	-0.0112633	0.0760367	INDEL	293	650	0.88415	ENSG00000089094	ENSG00000089094	NA	rs35901280
QTS000010	ftp://ftp.ebi.ac.uk/pub/databases/spot/eQTL/sumstats/QTS000010/QTD000084/QTD000084.all.tsv.gz	ILMN_1652918	12	122314290	C	CA	chr12_122314290_C_CA	46	0.0738462	0.276013	0.152117	0.139398	INDEL	48	650	0.87351	ENSG00000139725	ENSG00000139725	NA	rs1491354088
QTS000010	ftp://ftp.ebi.ac.uk/pub/databases/spot/eQTL/sumstats/QTS000010/QTD000084/QTD000084.all.tsv.gz	ILMN_1652918	12	122314290	CA	C	chr12_122314290_CA_C	223	0.452308	0.215943	-0.0895327	0.0722085	INDEL	293	650	0.88415	ENSG00000139725	ENSG00000139725	NA	rs1329364774
QTS000010	ftp://ftp.ebi.ac.uk/pub/databases/spot/eQTL/sumstats/QTS000010/QTD000084/QTD000084.all.tsv.gz	ILMN_1652918	12	122314290	CA	C	chr12_122314290_CA_C	223	0.452308	0.215943	-0.0895327	0.0722085	INDEL	293	650	0.88415	ENSG00000139725	ENSG00000139725	NA	rs778561636
QTS000010	ftp://ftp.ebi.ac.uk/pub/databases/spot/eQTL/sumstats/QTS000010/QTD000084/QTD000084.all.tsv.gz	ILMN_1652918	12	122314290	CA	C	chr12_122314290_CA_C	223	0.452308	0.215943	-0.0895327	0.0722085	INDEL	293	650	0.88415	ENSG00000139725	ENSG00000139725	NA	rs35901280
QTS000010	ftp://ftp.ebi.ac.uk/pub/databases/spot/eQTL/sumstats/QTS000010/QTD000084/QTD000084.all.tsv.gz	ILMN_1654421	12	122314290	C	CA	chr12_122314290_C_CA	46	0.0738462	0.748353	-0.0424437	0.132184	INDEL	48	650	0.87351	ENSG00000051825	ENSG00000051825	NA	rs1491354088
QTS000010	ftp://ftp.ebi.ac.uk/pub/databases/spot/eQTL/sumstats/QTS000010/QTD000084/QTD000084.all.tsv.gz	ILMN_1654421	12	122314290	CA	C	chr12_122314290_CA_C	223	0.452308	0.67442	-0.0288041	0.0685015	INDEL	293	650	0.88415	ENSG00000051825	ENSG00000051825	NA	rs1329364774
QTS000010	ftp://ftp.ebi.ac.uk/pub/databases/spot/eQTL/sumstats/QTS000010/QTD000084/QTD000084.all.tsv.gz	ILMN_1654421	12	122314290	CA	C	chr12_122314290_CA_C	223	0.452308	0.67442	-0.0288041	0.0685015	INDEL	293	650	0.88415	ENSG00000051825	ENSG00000051825	NA	rs778561636
QTS000010	ftp://ftp.ebi.ac.uk/pub/databases/spot/eQTL/sumstats/QTS000010/QTD000084/QTD000084.all.tsv.gz	ILMN_1654421	12	122314290	CA	C	chr12_122314290_CA_C	223	0.452308	0.67442	-0.0288041	0.0685015	INDEL	293	650	0.88415	ENSG00000051825	ENSG00000051825	NA	rs35901280
QTS000010	ftp://ftp.ebi.ac.uk/pub/databases/spot/eQTL/sumstats/QTS000010/QTD000084/QTD000084.all.tsv.gz	ILMN_1658232	12	122314290	C	CA	chr12_122314290_C_CA	46	0.0738462	0.444258	0.113992	0.148814	INDEL	48	650	0.87351	ENSG00000089094	ENSG00000089094	NA	rs1491354088
QTS000010	ftp://ftp.ebi.ac.uk/pub/databases/spot/eQTL/sumstats/QTS000010/QTD000084/QTD000084.all.tsv.gz	ILMN_1658232	12	122314290	CA	C	chr12_122314290_CA_C	223	0.452308	0.905659	0.00915691	0.0772002	INDEL	293	650	0.88415	ENSG00000089094	ENSG00000089094	NA	rs1329364774
QTS000010	ftp://ftp.ebi.ac.uk/pub/databases/spot/eQTL/sumstats/QTS000010/QTD000084/QTD000084.all.tsv.gz	ILMN_1658232	12	122314290	CA	C	chr12_122314290_CA_C	223	0.452308	0.905659	0.00915691	0.0772002	INDEL	293	650	0.88415	ENSG00000089094	ENSG00000089094	NA	rs778561636
QTS000010	ftp://ftp.ebi.ac.uk/pub/databases/spot/eQTL/sumstats/QTS000010/QTD000084/QTD000084.all.tsv.gz	ILMN_1658232	12	122314290	CA	C	chr12_122314290_CA_C	223	0.452308	0.905659	0.00915691	0.0772002	INDEL	293	650	0.88415	ENSG00000089094	ENSG00000089094	NA	rs35901280
QTS000010	ftp://ftp.ebi.ac.uk/pub/databases/spot/eQTL/sumstats/QTS000010/QTD000084/QTD000084.all.tsv.gz	ILMN_1662316	12	122314290	C	CA	chr12_122314290_C_CA	46	0.0738462	0.169345	0.171725	0.124662	INDEL	48	650	0.87351	ENSG00000139719	ENSG00000139719	NA	rs1491354088
QTS000010	ftp://ftp.ebi.ac.uk/pub/databases/spot/eQTL/sumstats/QTS000010/QTD000084/QTD000084.all.tsv.gz	ILMN_1662316	12	122314290	CA	C	chr12_122314290_CA_C	223	0.452308	0.805568	-0.0159646	0.0648024	INDEL	293	650	0.88415	ENSG00000139719	ENSG00000139719	NA	rs1329364774
QTS000010	ftp://ftp.ebi.ac.uk/pub/databases/spot/eQTL/sumstats/QTS000010/QTD000084/QTD000084.all.tsv.gz	ILMN_1662316	12	122314290	CA	C	chr12_122314290_CA_C	223	0.452308	0.805568	-0.0159646	0.0648024	INDEL	293	650	0.88415	ENSG00000139719	ENSG00000139719	NA	rs778561636
QTS000010	ftp://ftp.ebi.ac.uk/pub/databases/spot/eQTL/sumstats/QTS000010/QTD000084/QTD000084.all.tsv.gz	ILMN_1662316	12	122314290	CA	C	chr12_122314290_CA_C	223	0.452308	0.805568	-0.0159646	0.0648024	INDEL	293	650	0.88415	ENSG00000139719	ENSG00000139719	NA	rs35901280
QTS000010	ftp://ftp.ebi.ac.uk/pub/databases/spot/eQTL/sumstats/QTS000010/QTD000084/QTD000084.all.tsv.gz	ILMN_1663370	12	122314290	C	CA	chr12_122314290_C_CA	46	0.0738462	0.759883	0.0486523	0.159045	INDEL	48	650	0.87351	ENSG00000130783	ENSG00000130783	NA	rs1491354088
QTS000010	ftp://ftp.ebi.ac.uk/pub/databases/spot/eQTL/sumstats/QTS000010/QTD000084/QTD000084.all.tsv.gz	ILMN_1663370	12	122314290	CA	C	chr12_122314290_CA_C	223	0.452308	0.441545	-0.0634686	0.082365	INDEL	293	650	0.88415	ENSG00000130783	ENSG00000130783	NA	rs1329364774
QTS000010	ftp://ftp.ebi.ac.uk/pub/databases/spot/eQTL/sumstats/QTS000010/QTD000084/QTD000084.all.tsv.gz	ILMN_1663370	12	122314290	CA	C	chr12_122314290_CA_C	223	0.452308	0.441545	-0.0634686	0.082365	INDEL	293	650	0.88415	ENSG00000130783	ENSG00000130783	NA	rs778561636
QTS000010	ftp://ftp.ebi.ac.uk/pub/databases/spot/eQTL/sumstats/QTS000010/QTD000084/QTD000084.all.tsv.gz	ILMN_1663370	12	122314290	CA	C	chr12_122314290_CA_C	223	0.452308	0.441545	-0.0634686	0.082365	INDEL	293	650	0.88415	ENSG00000130783	ENSG00000130783	NA	rs35901280
QTS000010	ftp://ftp.ebi.ac.uk/pub/databases/spot/eQTL/sumstats/QTS000010/QTD000084/QTD000084.all.tsv.gz	ILMN_1665335	12	122314290	C	CA	chr12_122314290_C_CA	46	0.0738462	0.41993	-0.0795787	0.0985351	INDEL	48	650	0.87351	ENSG00000184047	ENSG00000184047	NA	rs1491354088
QTS000010	ftp://ftp.ebi.ac.uk/pub/databases/spot/eQTL/sumstats/QTS000010/QTD000084/QTD000084.all.tsv.gz	ILMN_1665335	12	122314290	CA	C	chr12_122314290_CA_C	223	0.452308	0.163498	0.0711815	0.0509635	INDEL	293	650	0.88415	ENSG00000184047	ENSG00000184047	NA	rs1329364774
QTS000010	ftp://ftp.ebi.ac.uk/pub/databases/spot/eQTL/sumstats/QTS000010/QTD000084/QTD000084.all.tsv.gz	ILMN_1665335	12	122314290	CA	C	chr12_122314290_CA_C	223	0.452308	0.163498	0.0711815	0.0509635	INDEL	293	650	0.88415	ENSG00000184047	ENSG00000184047	NA	rs778561636
QTS000010	ftp://ftp.ebi.ac.uk/pub/databases/spot/eQTL/sumstats/QTS000010/QTD000084/QTD000084.all.tsv.gz	ILMN_1665335	12	122314290	CA	C	chr12_122314290_CA_C	223	0.452308	0.163498	0.0711815	0.0509635	INDEL	293	650	0.88415	ENSG00000184047	ENSG00000184047	NA	rs35901280
QTS000010	ftp://ftp.ebi.ac.uk/pub/databases/spot/eQTL/sumstats/QTS000010/QTD000084/QTD000084.all.tsv.gz	ILMN_1665996	12	122314290	C	CA	chr12_122314290_C_CA	46	0.0738462	0.78364	0.0389396	0.141693	INDEL	48	650	0.87351	ENSG00000110987	ENSG00000110987	NA	rs1491354088
QTS000010	ftp://ftp.ebi.ac.uk/pub/databases/spot/eQTL/sumstats/QTS000010/QTD000084/QTD000084.all.tsv.gz	ILMN_1665996	12	122314290	CA	C	chr12_122314290_CA_C	223	0.452308	0.186834	-0.0968922	0.0732406	INDEL	293	650	0.88415	ENSG00000110987	ENSG00000110987	NA	rs1329364774
QTS000010	ftp://ftp.ebi.ac.uk/pub/databases/spot/eQTL/sumstats/QTS000010/QTD000084/QTD000084.all.tsv.gz	ILMN_1665996	12	122314290	CA	C	chr12_122314290_CA_C	223	0.452308	0.186834	-0.0968922	0.0732406	INDEL	293	650	0.88415	ENSG00000110987	ENSG00000110987	NA	rs778561636
QTS000010	ftp://ftp.ebi.ac.uk/pub/databases/spot/eQTL/sumstats/QTS000010/QTD000084/QTD000084.all.tsv.gz	ILMN_1665996	12	122314290	CA	C	chr12_122314290_CA_C	223	0.452308	0.186834	-0.0968922	0.0732406	INDEL	293	650	0.88415	ENSG00000110987	ENSG00000110987	NA	rs35901280
QTS000010	ftp://ftp.ebi.ac.uk/pub/databases/spot/eQTL/sumstats/QTS000010/QTD000084/QTD000084.all.tsv.gz	ILMN_1667510	12	122314290	C	CA	chr12_122314290_C_CA	46	0.0738462	0.852904	-0.0253499	0.136606	INDEL	48	650	0.87351	ENSG00000130921	ENSG00000130921	NA	rs1491354088
QTS000010	ftp://ftp.ebi.ac.uk/pub/databases/spot/eQTL/sumstats/QTS000010/QTD000084/QTD000084.all.tsv.gz	ILMN_1667510	12	122314290	CA	C	chr12_122314290_CA_C	223	0.452308	0.254707	-0.0806274	0.0706574	INDEL	293	650	0.88415	ENSG00000130921	ENSG00000130921	NA	rs1329364774
QTS000010	ftp://ftp.ebi.ac.uk/pub/databases/spot/eQTL/sumstats/QTS000010/QTD000084/QTD000084.all.tsv.gz	ILMN_1667510	12	122314290	CA	C	chr12_122314290_CA_C	223	0.452308	0.254707	-0.0806274	0.0706574	INDEL	293	650	0.88415	ENSG00000130921	ENSG00000130921	NA	rs778561636
QTS000010	ftp://ftp.ebi.ac.uk/pub/databases/spot/eQTL/sumstats/QTS000010/QTD000084/QTD000084.all.tsv.gz	ILMN_1667510	12	122314290	CA	C	chr12_122314290_CA_C	223	0.452308	0.254707	-0.0806274	0.0706574	INDEL	293	650	0.88415	ENSG00000130921	ENSG00000130921	NA	rs35901280
QTS000010	ftp://ftp.ebi.ac.uk/pub/databases/spot/eQTL/sumstats/QTS000010/QTD000084/QTD000084.all.tsv.gz	ILMN_1677693	12	122314290	C	CA	chr12_122314290_C_CA	46	0.0738462	0.0186782	0.3377	0.14283	INDEL	48	650	0.87351	ENSG00000255398	ENSG00000255398	NA	rs1491354088
QTS000010	ftp://ftp.ebi.ac.uk/pub/databases/spot/eQTL/sumstats/QTS000010/QTD000084/QTD000084.all.tsv.gz	ILMN_1677693	12	122314290	CA	C	chr12_122314290_CA_C	223	0.452308	0.0489882	-0.146705	0.074226	INDEL	293	650	0.88415	ENSG00000255398	ENSG00000255398	NA	rs1329364774
QTS000010	ftp://ftp.ebi.ac.uk/pub/databases/spot/eQTL/sumstats/QTS000010/QTD000084/QTD000084.all.tsv.gz	ILMN_1677693	12	122314290	CA	C	chr12_122314290_CA_C	223	0.452308	0.0489882	-0.146705	0.074226	INDEL	293	650	0.88415	ENSG00000255398	ENSG00000255398	NA	rs778561636
QTS000010	ftp://ftp.ebi.ac.uk/pub/databases/spot/eQTL/sumstats/QTS000010/QTD000084/QTD000084.all.tsv.gz	ILMN_1677693	12	122314290	CA	C	chr12_122314290_CA_C	223	0.452308	0.0489882	-0.146705	0.074226	INDEL	293	650	0.88415	ENSG00000255398	ENSG00000255398	NA	rs35901280
QTS000010	ftp://ftp.ebi.ac.uk/pub/databases/spot/eQTL/sumstats/QTS000010/QTD000084/QTD000084.all.tsv.gz	ILMN_1682988	12	122314290	C	CA	chr12_122314290_C_CA	46	0.0738462	0.594148	-0.07801	0.146254	INDEL	48	650	0.87351	ENSG00000170633	ENSG00000170633	NA	rs1491354088
QTS000010	ftp://ftp.ebi.ac.uk/pub/databases/spot/eQTL/sumstats/QTS000010/QTD000084/QTD000084.all.tsv.gz	ILMN_1682988	12	122314290	CA	C	chr12_122314290_CA_C	223	0.452308	0.242998	0.0885155	0.0756702	INDEL	293	650	0.88415	ENSG00000170633	ENSG00000170633	NA	rs1329364774
QTS000010	ftp://ftp.ebi.ac.uk/pub/databases/spot/eQTL/sumstats/QTS000010/QTD000084/QTD000084.all.tsv.gz	ILMN_1682988	12	122314290	CA	C	chr12_122314290_CA_C	223	0.452308	0.242998	0.0885155	0.0756702	INDEL	293	650	0.88415	ENSG00000170633	ENSG00000170633	NA	rs778561636
QTS000010	ftp://ftp.ebi.ac.uk/pub/databases/spot/eQTL/sumstats/QTS000010/QTD000084/QTD000084.all.tsv.gz	ILMN_1682988	12	122314290	CA	C	chr12_122314290_CA_C	223	0.452308	0.242998	0.0885155	0.0756702	INDEL	293	650	0.88415	ENSG00000170633	ENSG00000170633	NA	rs35901280
QTS000010	ftp://ftp.ebi.ac.uk/pub/databases/spot/eQTL/sumstats/QTS000010/QTD000084/QTD000084.all.tsv.gz	ILMN_1684038	12	122314290	C	CA	chr12_122314290_C_CA	46	0.0738462	0.781563	-0.0345228	0.124396	INDEL	48	650	0.87351	ENSG00000130779	ENSG00000130779	NA	rs1491354088
QTS000010	ftp://ftp.ebi.ac.uk/pub/databases/spot/eQTL/sumstats/QTS000010/QTD000084/QTD000084.all.tsv.gz	ILMN_1684038	12	122314290	CA	C	chr12_122314290_CA_C	223	0.452308	0.823617	0.0143836	0.0644762	INDEL	293	650	0.88415	ENSG00000130779	ENSG00000130779	NA	rs1329364774
QTS000010	ftp://ftp.ebi.ac.uk/pub/databases/spot/eQTL/sumstats/QTS000010/QTD000084/QTD000084.all.tsv.gz	ILMN_1684038	12	122314290	CA	C	chr12_122314290_CA_C	223	0.452308	0.823617	0.0143836	0.0644762	INDEL	293	650	0.88415	ENSG00000130779	ENSG00000130779	NA	rs778561636
QTS000010	ftp://ftp.ebi.ac.uk/pub/databases/spot/eQTL/sumstats/QTS000010/QTD000084/QTD000084.all.tsv.gz	ILMN_1684038	12	122314290	CA	C	chr12_122314290_CA_C	223	0.452308	0.823617	0.0143836	0.0644762	INDEL	293	650	0.88415	ENSG00000130779	ENSG00000130779	NA	rs35901280
QTS000010	ftp://ftp.ebi.ac.uk/pub/databases/spot/eQTL/sumstats/QTS000010/QTD000084/QTD000084.all.tsv.gz	ILMN_1693987	12	122314290	C	CA	chr12_122314290_C_CA	46	0.0738462	0.124085	0.243633	0.157994	INDEL	48	650	0.87351	ENSG00000175727	ENSG00000175727	NA	rs1491354088
QTS000010	ftp://ftp.ebi.ac.uk/pub/databases/spot/eQTL/sumstats/QTS000010/QTD000084/QTD000084.all.tsv.gz	ILMN_1693987	12	122314290	CA	C	chr12_122314290_CA_C	223	0.452308	0.334133	-0.0793954	0.0820768	INDEL	293	650	0.88415	ENSG00000175727	ENSG00000175727	NA	rs1329364774
QTS000010	ftp://ftp.ebi.ac.uk/pub/databases/spot/eQTL/sumstats/QTS000010/QTD000084/QTD000084.all.tsv.gz	ILMN_1693987	12	122314290	CA	C	chr12_122314290_CA_C	223	0.452308	0.334133	-0.0793954	0.0820768	INDEL	293	650	0.88415	ENSG00000175727	ENSG00000175727	NA	rs778561636
QTS000010	ftp://ftp.ebi.ac.uk/pub/databases/spot/eQTL/sumstats/QTS000010/QTD000084/QTD000084.all.tsv.gz	ILMN_1693987	12	122314290	CA	C	chr12_122314290_CA_C	223	0.452308	0.334133	-0.0793954	0.0820768	INDEL	293	650	0.88415	ENSG00000175727	ENSG00000175727	NA	rs35901280
QTS000010	ftp://ftp.ebi.ac.uk/pub/databases/spot/eQTL/sumstats/QTS000010/QTD000084/QTD000084.all.tsv.gz	ILMN_1701905	12	122314290	C	CA	chr12_122314290_C_CA	46	0.0738462	0.879192	0.0239008	0.157119	INDEL	48	650	0.87351	ENSG00000130783	ENSG00000130783	NA	rs1491354088
QTS000010	ftp://ftp.ebi.ac.uk/pub/databases/spot/eQTL/sumstats/QTS000010/QTD000084/QTD000084.all.tsv.gz	ILMN_1701905	12	122314290	CA	C	chr12_122314290_CA_C	223	0.452308	0.405136	-0.0678113	0.0813453	INDEL	293	650	0.88415	ENSG00000130783	ENSG00000130783	NA	rs1329364774
QTS000010	ftp://ftp.ebi.ac.uk/pub/databases/spot/eQTL/sumstats/QTS000010/QTD000084/QTD000084.all.tsv.gz	ILMN_1701905	12	122314290	CA	C	chr12_122314290_CA_C	223	0.452308	0.405136	-0.0678113	0.0813453	INDEL	293	650	0.88415	ENSG00000130783	ENSG00000130783	NA	rs778561636
QTS000010	ftp://ftp.ebi.ac.uk/pub/databases/spot/eQTL/sumstats/QTS000010/QTD000084/QTD000084.all.tsv.gz	ILMN_1701905	12	122314290	CA	C	chr12_122314290_CA_C	223	0.452308	0.405136	-0.0678113	0.0813453	INDEL	293	650	0.88415	ENSG00000130783	ENSG00000130783	NA	rs35901280
QTS000010	ftp://ftp.ebi.ac.uk/pub/databases/spot/eQTL/sumstats/QTS000010/QTD000084/QTD000084.all.tsv.gz	ILMN_1704019	12	122314290	C	CA	chr12_122314290_C_CA	46	0.0738462	0.125019	0.234332	0.152341	INDEL	48	650	0.87351	ENSG00000111325	ENSG00000111325	NA	rs1491354088
QTS000010	ftp://ftp.ebi.ac.uk/pub/databases/spot/eQTL/sumstats/QTS000010/QTD000084/QTD000084.all.tsv.gz	ILMN_1704019	12	122314290	CA	C	chr12_122314290_CA_C	223	0.452308	0.0818544	-0.137685	0.0788712	INDEL	293	650	0.88415	ENSG00000111325	ENSG00000111325	NA	rs1329364774
QTS000010	ftp://ftp.ebi.ac.uk/pub/databases/spot/eQTL/sumstats/QTS000010/QTD000084/QTD000084.all.tsv.gz	ILMN_1704019	12	122314290	CA	C	chr12_122314290_CA_C	223	0.452308	0.0818544	-0.137685	0.0788712	INDEL	293	650	0.88415	ENSG00000111325	ENSG00000111325	NA	rs778561636
QTS000010	ftp://ftp.ebi.ac.uk/pub/databases/spot/eQTL/sumstats/QTS000010/QTD000084/QTD000084.all.tsv.gz	ILMN_1704019	12	122314290	CA	C	chr12_122314290_CA_C	223	0.452308	0.0818544	-0.137685	0.0788712	INDEL	293	650	0.88415	ENSG00000111325	ENSG00000111325	NA	rs35901280
QTS000010	ftp://ftp.ebi.ac.uk/pub/databases/spot/eQTL/sumstats/QTS000010/QTD000084/QTD000084.all.tsv.gz	ILMN_1706886	12	122314290	C	CA	chr12_122314290_C_CA	46	0.0738462	0.629049	0.0723707	0.149666	INDEL	48	650	0.87351	ENSG00000110987	ENSG00000110987	NA	rs1491354088
QTS000010	ftp://ftp.ebi.ac.uk/pub/databases/spot/eQTL/sumstats/QTS000010/QTD000084/QTD000084.all.tsv.gz	ILMN_1706886	12	122314290	CA	C	chr12_122314290_CA_C	223	0.452308	0.278014	-0.0841678	0.0774527	INDEL	293	650	0.88415	ENSG00000110987	ENSG00000110987	NA	rs1329364774
QTS000010	ftp://ftp.ebi.ac.uk/pub/databases/spot/eQTL/sumstats/QTS000010/QTD000084/QTD000084.all.tsv.gz	ILMN_1706886	12	122314290	CA	C	chr12_122314290_CA_C	223	0.452308	0.278014	-0.0841678	0.0774527	INDEL	293	650	0.88415	ENSG00000110987	ENSG00000110987	NA	rs778561636
QTS000010	ftp://ftp.ebi.ac.uk/pub/databases/spot/eQTL/sumstats/QTS000010/QTD000084/QTD000084.all.tsv.gz	ILMN_1706886	12	122314290	CA	C	chr12_122314290_CA_C	223	0.452308	0.278014	-0.0841678	0.0774527	INDEL	293	650	0.88415	ENSG00000110987	ENSG00000110987	NA	rs35901280
QTS000010	ftp://ftp.ebi.ac.uk/pub/databases/spot/eQTL/sumstats/QTS000010/QTD000084/QTD000084.all.tsv.gz	ILMN_1710427	12	122314290	C	CA	chr12_122314290_C_CA	46	0.0738462	0.558951	0.0490385	0.0838218	INDEL	48	650	0.87351	ENSG00000139722	ENSG00000139722	NA	rs1491354088
QTS000010	ftp://ftp.ebi.ac.uk/pub/databases/spot/eQTL/sumstats/QTS000010/QTD000084/QTD000084.all.tsv.gz	ILMN_1710427	12	122314290	CA	C	chr12_122314290_CA_C	223	0.452308	0.596439	0.023031	0.0434484	INDEL	293	650	0.88415	ENSG00000139722	ENSG00000139722	NA	rs1329364774
QTS000010	ftp://ftp.ebi.ac.uk/pub/databases/spot/eQTL/sumstats/QTS000010/QTD000084/QTD000084.all.tsv.gz	ILMN_1710427	12	122314290	CA	C	chr12_122314290_CA_C	223	0.452308	0.596439	0.023031	0.0434484	INDEL	293	650	0.88415	ENSG00000139722	ENSG00000139722	NA	rs778561636
QTS000010	ftp://ftp.ebi.ac.uk/pub/databases/spot/eQTL/sumstats/QTS000010/QTD000084/QTD000084.all.tsv.gz	ILMN_1710427	12	122314290	CA	C	chr12_122314290_CA_C	223	0.452308	0.596439	0.023031	0.0434484	INDEL	293	650	0.88415	ENSG00000139722	ENSG00000139722	NA	rs35901280
QTS000010	ftp://ftp.ebi.ac.uk/pub/databases/spot/eQTL/sumstats/QTS000010/QTD000084/QTD000084.all.tsv.gz	ILMN_1711699	12	122314290	C	CA	chr12_122314290_C_CA	46	0.0738462	0.019882	-0.332771	0.142168	INDEL	48	650	0.87351	ENSG00000130787	ENSG00000130787	NA	rs1491354088
QTS000010	ftp://ftp.ebi.ac.uk/pub/databases/spot/eQTL/sumstats/QTS000010/QTD000084/QTD000084.all.tsv.gz	ILMN_1711699	12	122314290	CA	C	chr12_122314290_CA_C	223	0.452308	0.40344	0.0621195	0.0742489	INDEL	293	650	0.88415	ENSG00000130787	ENSG00000130787	NA	rs1329364774
QTS000010	ftp://ftp.ebi.ac.uk/pub/databases/spot/eQTL/sumstats/QTS000010/QTD000084/QTD000084.all.tsv.gz	ILMN_1711699	12	122314290	CA	C	chr12_122314290_CA_C	223	0.452308	0.40344	0.0621195	0.0742489	INDEL	293	650	0.88415	ENSG00000130787	ENSG00000130787	NA	rs778561636
QTS000010	ftp://ftp.ebi.ac.uk/pub/databases/spot/eQTL/sumstats/QTS000010/QTD000084/QTD000084.all.tsv.gz	ILMN_1711699	12	122314290	CA	C	chr12_122314290_CA_C	223	0.452308	0.40344	0.0621195	0.0742489	INDEL	293	650	0.88415	ENSG00000130787	ENSG00000130787	NA	rs35901280
QTS000010	ftp://ftp.ebi.ac.uk/pub/databases/spot/eQTL/sumstats/QTS000010/QTD000084/QTD000084.all.tsv.gz	ILMN_1720498	12	122314290	C	CA	chr12_122314290_C_CA	46	0.0738462	0.461357	0.116617	0.158119	INDEL	48	650	0.87351	ENSG00000188735	ENSG00000188735	NA	rs1491354088
QTS000010	ftp://ftp.ebi.ac.uk/pub/databases/spot/eQTL/sumstats/QTS000010/QTD000084/QTD000084.all.tsv.gz	ILMN_1720498	12	122314290	CA	C	chr12_122314290_CA_C	223	0.452308	0.94547	-0.00561465	0.0820228	INDEL	293	650	0.88415	ENSG00000188735	ENSG00000188735	NA	rs1329364774
QTS000010	ftp://ftp.ebi.ac.uk/pub/databases/spot/eQTL/sumstats/QTS000010/QTD000084/QTD000084.all.tsv.gz	ILMN_1720498	12	122314290	CA	C	chr12_122314290_CA_C	223	0.452308	0.94547	-0.00561465	0.0820228	INDEL	293	650	0.88415	ENSG00000188735	ENSG00000188735	NA	rs778561636
QTS000010	ftp://ftp.ebi.ac.uk/pub/databases/spot/eQTL/sumstats/QTS000010/QTD000084/QTD000084.all.tsv.gz	ILMN_1720498	12	122314290	CA	C	chr12_122314290_CA_C	223	0.452308	0.94547	-0.00561465	0.0820228	INDEL	293	650	0.88415	ENSG00000188735	ENSG00000188735	NA	rs35901280
QTS000010	ftp://ftp.ebi.ac.uk/pub/databases/spot/eQTL/sumstats/QTS000010/QTD000084/QTD000084.all.tsv.gz	ILMN_1723058	12	122314290	C	CA	chr12_122314290_C_CA	46	0.0738462	0.0392444	0.231957	0.112036	INDEL	48	650	0.87351	ENSG00000130779	ENSG00000130779	NA	rs1491354088
QTS000010	ftp://ftp.ebi.ac.uk/pub/databases/spot/eQTL/sumstats/QTS000010/QTD000084/QTD000084.all.tsv.gz	ILMN_1723058	12	122314290	CA	C	chr12_122314290_CA_C	223	0.452308	0.381281	-0.0511999	0.0583949	INDEL	293	650	0.88415	ENSG00000130779	ENSG00000130779	NA	rs1329364774
QTS000010	ftp://ftp.ebi.ac.uk/pub/databases/spot/eQTL/sumstats/QTS000010/QTD000084/QTD000084.all.tsv.gz	ILMN_1723058	12	122314290	CA	C	chr12_122314290_CA_C	223	0.452308	0.381281	-0.0511999	0.0583949	INDEL	293	650	0.88415	ENSG00000130779	ENSG00000130779	NA	rs778561636
QTS000010	ftp://ftp.ebi.ac.uk/pub/databases/spot/eQTL/sumstats/QTS000010/QTD000084/QTD000084.all.tsv.gz	ILMN_1723058	12	122314290	CA	C	chr12_122314290_CA_C	223	0.452308	0.381281	-0.0511999	0.0583949	INDEL	293	650	0.88415	ENSG00000130779	ENSG00000130779	NA	rs35901280
QTS000010	ftp://ftp.ebi.ac.uk/pub/databases/spot/eQTL/sumstats/QTS000010/QTD000084/QTD000084.all.tsv.gz	ILMN_1723177	12	122314290	C	CA	chr12_122314290_C_CA	46	0.0738462	0.751329	0.0270805	0.0853819	INDEL	48	650	0.87351	ENSG00000089053	ENSG00000089053	NA	rs1491354088
QTS000010	ftp://ftp.ebi.ac.uk/pub/databases/spot/eQTL/sumstats/QTS000010/QTD000084/QTD000084.all.tsv.gz	ILMN_1723177	12	122314290	CA	C	chr12_122314290_CA_C	223	0.452308	0.108811	-0.0708834	0.0440764	INDEL	293	650	0.88415	ENSG00000089053	ENSG00000089053	NA	rs1329364774
QTS000010	ftp://ftp.ebi.ac.uk/pub/databases/spot/eQTL/sumstats/QTS000010/QTD000084/QTD000084.all.tsv.gz	ILMN_1723177	12	122314290	CA	C	chr12_122314290_CA_C	223	0.452308	0.108811	-0.0708834	0.0440764	INDEL	293	650	0.88415	ENSG00000089053	ENSG00000089053	NA	rs778561636
QTS000010	ftp://ftp.ebi.ac.uk/pub/databases/spot/eQTL/sumstats/QTS000010/QTD000084/QTD000084.all.tsv.gz	ILMN_1723177	12	122314290	CA	C	chr12_122314290_CA_C	223	0.452308	0.108811	-0.0708834	0.0440764	INDEL	293	650	0.88415	ENSG00000089053	ENSG00000089053	NA	rs35901280
QTS000010	ftp://ftp.ebi.ac.uk/pub/databases/spot/eQTL/sumstats/QTS000010/QTD000084/QTD000084.all.tsv.gz	ILMN_1724148	12	122314290	C	CA	chr12_122314290_C_CA	46	0.0738462	0.412506	-0.101377	0.12354	INDEL	48	650	0.87351	ENSG00000276045	ENSG00000276045	NA	rs1491354088
QTS000010	ftp://ftp.ebi.ac.uk/pub/databases/spot/eQTL/sumstats/QTS000010/QTD000084/QTD000084.all.tsv.gz	ILMN_1724148	12	122314290	CA	C	chr12_122314290_CA_C	223	0.452308	0.0124318	0.159548	0.0634554	INDEL	293	650	0.88415	ENSG00000276045	ENSG00000276045	NA	rs1329364774
QTS000010	ftp://ftp.ebi.ac.uk/pub/databases/spot/eQTL/sumstats/QTS000010/QTD000084/QTD000084.all.tsv.gz	ILMN_1724148	12	122314290	CA	C	chr12_122314290_CA_C	223	0.452308	0.0124318	0.159548	0.0634554	INDEL	293	650	0.88415	ENSG00000276045	ENSG00000276045	NA	rs778561636
QTS000010	ftp://ftp.ebi.ac.uk/pub/databases/spot/eQTL/sumstats/QTS000010/QTD000084/QTD000084.all.tsv.gz	ILMN_1724148	12	122314290	CA	C	chr12_122314290_CA_C	223	0.452308	0.0124318	0.159548	0.0634554	INDEL	293	650	0.88415	ENSG00000276045	ENSG00000276045	NA	rs35901280
QTS000010	ftp://ftp.ebi.ac.uk/pub/databases/spot/eQTL/sumstats/QTS000010/QTD000084/QTD000084.all.tsv.gz	ILMN_1725187	12	122314290	C	CA	chr12_122314290_C_CA	46	0.0738462	0.247686	0.156264	0.134923	INDEL	48	650	0.87351	ENSG00000090975	ENSG00000090975	NA	rs1491354088
QTS000010	ftp://ftp.ebi.ac.uk/pub/databases/spot/eQTL/sumstats/QTS000010/QTD000084/QTD000084.all.tsv.gz	ILMN_1725187	12	122314290	CA	C	chr12_122314290_CA_C	223	0.452308	0.629051	0.0338742	0.0700541	INDEL	293	650	0.88415	ENSG00000090975	ENSG00000090975	NA	rs1329364774
QTS000010	ftp://ftp.ebi.ac.uk/pub/databases/spot/eQTL/sumstats/QTS000010/QTD000084/QTD000084.all.tsv.gz	ILMN_1725187	12	122314290	CA	C	chr12_122314290_CA_C	223	0.452308	0.629051	0.0338742	0.0700541	INDEL	293	650	0.88415	ENSG00000090975	ENSG00000090975	NA	rs778561636
QTS000010	ftp://ftp.ebi.ac.uk/pub/databases/spot/eQTL/sumstats/QTS000010/QTD000084/QTD000084.all.tsv.gz	ILMN_1725187	12	122314290	CA	C	chr12_122314290_CA_C	223	0.452308	0.629051	0.0338742	0.0700541	INDEL	293	650	0.88415	ENSG00000090975	ENSG00000090975	NA	rs35901280
QTS000010	ftp://ftp.ebi.ac.uk/pub/databases/spot/eQTL/sumstats/QTS000010/QTD000084/QTD000084.all.tsv.gz	ILMN_1732516	12	122314290	C	CA	chr12_122314290_C_CA	46	0.0738462	0.104816	0.185138	0.113812	INDEL	48	650	0.87351	ENSG00000184445	ENSG00000184445	NA	rs1491354088
QTS000010	ftp://ftp.ebi.ac.uk/pub/databases/spot/eQTL/sumstats/QTS000010/QTD000084/QTD000084.all.tsv.gz	ILMN_1732516	12	122314290	CA	C	chr12_122314290_CA_C	223	0.452308	0.0402608	-0.121188	0.0588376	INDEL	293	650	0.88415	ENSG00000184445	ENSG00000184445	NA	rs1329364774
QTS000010	ftp://ftp.ebi.ac.uk/pub/databases/spot/eQTL/sumstats/QTS000010/QTD000084/QTD000084.all.tsv.gz	ILMN_1732516	12	122314290	CA	C	chr12_122314290_CA_C	223	0.452308	0.0402608	-0.121188	0.0588376	INDEL	293	650	0.88415	ENSG00000184445	ENSG00000184445	NA	rs778561636
QTS000010	ftp://ftp.ebi.ac.uk/pub/databases/spot/eQTL/sumstats/QTS000010/QTD000084/QTD000084.all.tsv.gz	ILMN_1732516	12	122314290	CA	C	chr12_122314290_CA_C	223	0.452308	0.0402608	-0.121188	0.0588376	INDEL	293	650	0.88415	ENSG00000184445	ENSG00000184445	NA	rs35901280
QTS000010	ftp://ftp.ebi.ac.uk/pub/databases/spot/eQTL/sumstats/QTS000010/QTD000084/QTD000084.all.tsv.gz	ILMN_1732767	12	122314290	C	CA	chr12_122314290_C_CA	46	0.0738462	0.888287	-0.0181875	0.129367	INDEL	48	650	0.87351	ENSG00000110801	ENSG00000110801	NA	rs1491354088
QTS000010	ftp://ftp.ebi.ac.uk/pub/databases/spot/eQTL/sumstats/QTS000010/QTD000084/QTD000084.all.tsv.gz	ILMN_1732767	12	122314290	CA	C	chr12_122314290_CA_C	223	0.452308	0.850307	0.0126644	0.0670483	INDEL	293	650	0.88415	ENSG00000110801	ENSG00000110801	NA	rs1329364774
QTS000010	ftp://ftp.ebi.ac.uk/pub/databases/spot/eQTL/sumstats/QTS000010/QTD000084/QTD000084.all.tsv.gz	ILMN_1732767	12	122314290	CA	C	chr12_122314290_CA_C	223	0.452308	0.850307	0.0126644	0.0670483	INDEL	293	650	0.88415	ENSG00000110801	ENSG00000110801	NA	rs778561636
QTS000010	ftp://ftp.ebi.ac.uk/pub/databases/spot/eQTL/sumstats/QTS000010/QTD000084/QTD000084.all.tsv.gz	ILMN_1732767	12	122314290	CA	C	chr12_122314290_CA_C	223	0.452308	0.850307	0.0126644	0.0670483	INDEL	293	650	0.88415	ENSG00000110801	ENSG00000110801	NA	rs35901280
QTS000010	ftp://ftp.ebi.ac.uk/pub/databases/spot/eQTL/sumstats/QTS000010/QTD000084/QTD000084.all.tsv.gz	ILMN_1745688	12	122314290	C	CA	chr12_122314290_C_CA	46	0.0738462	0.617641	0.0744348	0.148959	INDEL	48	650	0.87351	ENSG00000158104	ENSG00000158104	NA	rs1491354088
QTS000010	ftp://ftp.ebi.ac.uk/pub/databases/spot/eQTL/sumstats/QTS000010/QTD000084/QTD000084.all.tsv.gz	ILMN_1745688	12	122314290	CA	C	chr12_122314290_CA_C	223	0.452308	0.416351	-0.0627915	0.0771528	INDEL	293	650	0.88415	ENSG00000158104	ENSG00000158104	NA	rs1329364774
QTS000010	ftp://ftp.ebi.ac.uk/pub/databases/spot/eQTL/sumstats/QTS000010/QTD000084/QTD000084.all.tsv.gz	ILMN_1745688	12	122314290	CA	C	chr12_122314290_CA_C	223	0.452308	0.416351	-0.0627915	0.0771528	INDEL	293	650	0.88415	ENSG00000158104	ENSG00000158104	NA	rs778561636
QTS000010	ftp://ftp.ebi.ac.uk/pub/databases/spot/eQTL/sumstats/QTS000010/QTD000084/QTD000084.all.tsv.gz	ILMN_1745688	12	122314290	CA	C	chr12_122314290_CA_C	223	0.452308	0.416351	-0.0627915	0.0771528	INDEL	293	650	0.88415	ENSG00000158104	ENSG00000158104	NA	rs35901280
QTS000010	ftp://ftp.ebi.ac.uk/pub/databases/spot/eQTL/sumstats/QTS000010/QTD000084/QTD000084.all.tsv.gz	ILMN_1750497	12	122314290	C	CA	chr12_122314290_C_CA	46	0.0738462	8.68931e-05	0.578922	0.145565	INDEL	48	650	0.87351	ENSG00000182782	ENSG00000182782	NA	rs1491354088
QTS000010	ftp://ftp.ebi.ac.uk/pub/databases/spot/eQTL/sumstats/QTS000010/QTD000084/QTD000084.all.tsv.gz	ILMN_1750497	12	122314290	CA	C	chr12_122314290_CA_C	223	0.452308	0.286313	-0.0824603	0.0772038	INDEL	293	650	0.88415	ENSG00000182782	ENSG00000182782	NA	rs1329364774
QTS000010	ftp://ftp.ebi.ac.uk/pub/databases/spot/eQTL/sumstats/QTS000010/QTD000084/QTD000084.all.tsv.gz	ILMN_1750497	12	122314290	CA	C	chr12_122314290_CA_C	223	0.452308	0.286313	-0.0824603	0.0772038	INDEL	293	650	0.88415	ENSG00000182782	ENSG00000182782	NA	rs778561636
QTS000010	ftp://ftp.ebi.ac.uk/pub/databases/spot/eQTL/sumstats/QTS000010/QTD000084/QTD000084.all.tsv.gz	ILMN_1750497	12	122314290	CA	C	chr12_122314290_CA_C	223	0.452308	0.286313	-0.0824603	0.0772038	INDEL	293	650	0.88415	ENSG00000182782	ENSG00000182782	NA	rs35901280
QTS000010	ftp://ftp.ebi.ac.uk/pub/databases/spot/eQTL/sumstats/QTS000010/QTD000084/QTD000084.all.tsv.gz	ILMN_1757910	12	122314290	C	CA	chr12_122314290_C_CA	46	0.0738462	0.754802	0.0494152	0.158083	INDEL	48	650	0.87351	ENSG00000130787	ENSG00000130787	NA	rs1491354088
QTS000010	ftp://ftp.ebi.ac.uk/pub/databases/spot/eQTL/sumstats/QTS000010/QTD000084/QTD000084.all.tsv.gz	ILMN_1757910	12	122314290	CA	C	chr12_122314290_CA_C	223	0.452308	0.252675	-0.0937127	0.081773	INDEL	293	650	0.88415	ENSG00000130787	ENSG00000130787	NA	rs1329364774
QTS000010	ftp://ftp.ebi.ac.uk/pub/databases/spot/eQTL/sumstats/QTS000010/QTD000084/QTD000084.all.tsv.gz	ILMN_1757910	12	122314290	CA	C	chr12_122314290_CA_C	223	0.452308	0.252675	-0.0937127	0.081773	INDEL	293	650	0.88415	ENSG00000130787	ENSG00000130787	NA	rs778561636
QTS000010	ftp://ftp.ebi.ac.uk/pub/databases/spot/eQTL/sumstats/QTS000010/QTD000084/QTD000084.all.tsv.gz	ILMN_1757910	12	122314290	CA	C	chr12_122314290_CA_C	223	0.452308	0.252675	-0.0937127	0.081773	INDEL	293	650	0.88415	ENSG00000130787	ENSG00000130787	NA	rs35901280
QTS000010	ftp://ftp.ebi.ac.uk/pub/databases/spot/eQTL/sumstats/QTS000010/QTD000084/QTD000084.all.tsv.gz	ILMN_1760954	12	122314290	C	CA	chr12_122314290_C_CA	46	0.0738462	0.058873	-0.190783	0.100617	INDEL	48	650	0.87351	ENSG00000139726	ENSG00000139726	NA	rs1491354088
QTS000010	ftp://ftp.ebi.ac.uk/pub/databases/spot/eQTL/sumstats/QTS000010/QTD000084/QTD000084.all.tsv.gz	ILMN_1760954	12	122314290	CA	C	chr12_122314290_CA_C	223	0.452308	0.654182	-0.0235108	0.0524334	INDEL	293	650	0.88415	ENSG00000139726	ENSG00000139726	NA	rs1329364774
QTS000010	ftp://ftp.ebi.ac.uk/pub/databases/spot/eQTL/sumstats/QTS000010/QTD000084/QTD000084.all.tsv.gz	ILMN_1760954	12	122314290	CA	C	chr12_122314290_CA_C	223	0.452308	0.654182	-0.0235108	0.0524334	INDEL	293	650	0.88415	ENSG00000139726	ENSG00000139726	NA	rs778561636
QTS000010	ftp://ftp.ebi.ac.uk/pub/databases/spot/eQTL/sumstats/QTS000010/QTD000084/QTD000084.all.tsv.gz	ILMN_1760954	12	122314290	CA	C	chr12_122314290_CA_C	223	0.452308	0.654182	-0.0235108	0.0524334	INDEL	293	650	0.88415	ENSG00000139726	ENSG00000139726	NA	rs35901280
QTS000010	ftp://ftp.ebi.ac.uk/pub/databases/spot/eQTL/sumstats/QTS000010/QTD000084/QTD000084.all.tsv.gz	ILMN_1771260	12	122314290	C	CA	chr12_122314290_C_CA	46	0.0738462	0.606056	0.0793234	0.153657	INDEL	48	650	0.87351	ENSG00000176383	ENSG00000176383	NA	rs1491354088
QTS000010	ftp://ftp.ebi.ac.uk/pub/databases/spot/eQTL/sumstats/QTS000010/QTD000084/QTD000084.all.tsv.gz	ILMN_1771260	12	122314290	CA	C	chr12_122314290_CA_C	223	0.452308	0.937147	0.00628771	0.0796723	INDEL	293	650	0.88415	ENSG00000176383	ENSG00000176383	NA	rs1329364774
QTS000010	ftp://ftp.ebi.ac.uk/pub/databases/spot/eQTL/sumstats/QTS000010/QTD000084/QTD000084.all.tsv.gz	ILMN_1771260	12	122314290	CA	C	chr12_122314290_CA_C	223	0.452308	0.937147	0.00628771	0.0796723	INDEL	293	650	0.88415	ENSG00000176383	ENSG00000176383	NA	rs778561636
QTS000010	ftp://ftp.ebi.ac.uk/pub/databases/spot/eQTL/sumstats/QTS000010/QTD000084/QTD000084.all.tsv.gz	ILMN_1771260	12	122314290	CA	C	chr12_122314290_CA_C	223	0.452308	0.937147	0.00628771	0.0796723	INDEL	293	650	0.88415	ENSG00000176383	ENSG00000176383	NA	rs35901280
QTS000010	ftp://ftp.ebi.ac.uk/pub/databases/spot/eQTL/sumstats/QTS000010/QTD000084/QTD000084.all.tsv.gz	ILMN_1777934	12	122314290	C	CA	chr12_122314290_C_CA	46	0.0738462	0.538479	0.096956	0.157448	INDEL	48	650	0.87351	ENSG00000139714	ENSG00000139714	NA	rs1491354088
QTS000010	ftp://ftp.ebi.ac.uk/pub/databases/spot/eQTL/sumstats/QTS000010/QTD000084/QTD000084.all.tsv.gz	ILMN_1777934	12	122314290	CA	C	chr12_122314290_CA_C	223	0.452308	0.0160992	-0.195754	0.0808932	INDEL	293	650	0.88415	ENSG00000139714	ENSG00000139714	NA	rs1329364774
QTS000010	ftp://ftp.ebi.ac.uk/pub/databases/spot/eQTL/sumstats/QTS000010/QTD000084/QTD000084.all.tsv.gz	ILMN_1777934	12	122314290	CA	C	chr12_122314290_CA_C	223	0.452308	0.0160992	-0.195754	0.0808932	INDEL	293	650	0.88415	ENSG00000139714	ENSG00000139714	NA	rs778561636
QTS000010	ftp://ftp.ebi.ac.uk/pub/databases/spot/eQTL/sumstats/QTS000010/QTD000084/QTD000084.all.tsv.gz	ILMN_1777934	12	122314290	CA	C	chr12_122314290_CA_C	223	0.452308	0.0160992	-0.195754	0.0808932	INDEL	293	650	0.88415	ENSG00000139714	ENSG00000139714	NA	rs35901280
QTS000010	ftp://ftp.ebi.ac.uk/pub/databases/spot/eQTL/sumstats/QTS000010/QTD000084/QTD000084.all.tsv.gz	ILMN_1779835	12	122314290	C	CA	chr12_122314290_C_CA	46	0.0738462	0.187151	0.184237	0.139365	INDEL	48	650	0.87351	ENSG00000182196	ENSG00000182196	NA	rs1491354088
QTS000010	ftp://ftp.ebi.ac.uk/pub/databases/spot/eQTL/sumstats/QTS000010/QTD000084/QTD000084.all.tsv.gz	ILMN_1779835	12	122314290	CA	C	chr12_122314290_CA_C	223	0.452308	0.686456	-0.0292595	0.072416	INDEL	293	650	0.88415	ENSG00000182196	ENSG00000182196	NA	rs1329364774
QTS000010	ftp://ftp.ebi.ac.uk/pub/databases/spot/eQTL/sumstats/QTS000010/QTD000084/QTD000084.all.tsv.gz	ILMN_1779835	12	122314290	CA	C	chr12_122314290_CA_C	223	0.452308	0.686456	-0.0292595	0.072416	INDEL	293	650	0.88415	ENSG00000182196	ENSG00000182196	NA	rs778561636
QTS000010	ftp://ftp.ebi.ac.uk/pub/databases/spot/eQTL/sumstats/QTS000010/QTD000084/QTD000084.all.tsv.gz	ILMN_1779835	12	122314290	CA	C	chr12_122314290_CA_C	223	0.452308	0.686456	-0.0292595	0.072416	INDEL	293	650	0.88415	ENSG00000182196	ENSG00000182196	NA	rs35901280
QTS000010	ftp://ftp.ebi.ac.uk/pub/databases/spot/eQTL/sumstats/QTS000010/QTD000084/QTD000084.all.tsv.gz	ILMN_1786039	12	122314290	C	CA	chr12_122314290_C_CA	46	0.0738462	0.363051	-0.119562	0.131255	INDEL	48	650	0.87351	ENSG00000170633	ENSG00000170633	NA	rs1491354088
QTS000010	ftp://ftp.ebi.ac.uk/pub/databases/spot/eQTL/sumstats/QTS000010/QTD000084/QTD000084.all.tsv.gz	ILMN_1786039	12	122314290	CA	C	chr12_122314290_CA_C	223	0.452308	0.863409	0.0117282	0.0681162	INDEL	293	650	0.88415	ENSG00000170633	ENSG00000170633	NA	rs1329364774
QTS000010	ftp://ftp.ebi.ac.uk/pub/databases/spot/eQTL/sumstats/QTS000010/QTD000084/QTD000084.all.tsv.gz	ILMN_1786039	12	122314290	CA	C	chr12_122314290_CA_C	223	0.452308	0.863409	0.0117282	0.0681162	INDEL	293	650	0.88415	ENSG00000170633	ENSG00000170633	NA	rs778561636
QTS000010	ftp://ftp.ebi.ac.uk/pub/databases/spot/eQTL/sumstats/QTS000010/QTD000084/QTD000084.all.tsv.gz	ILMN_1786039	12	122314290	CA	C	chr12_122314290_CA_C	223	0.452308	0.863409	0.0117282	0.0681162	INDEL	293	650	0.88415	ENSG00000170633	ENSG00000170633	NA	rs35901280
QTS000010	ftp://ftp.ebi.ac.uk/pub/databases/spot/eQTL/sumstats/QTS000010/QTD000084/QTD000084.all.tsv.gz	ILMN_1787845	12	122314290	C	CA	chr12_122314290_C_CA	46	0.0738462	0.588151	-0.0851636	0.157104	INDEL	48	650	0.87351	ENSG00000130787	ENSG00000130787	NA	rs1491354088
QTS000010	ftp://ftp.ebi.ac.uk/pub/databases/spot/eQTL/sumstats/QTS000010/QTD000084/QTD000084.all.tsv.gz	ILMN_1787845	12	122314290	CA	C	chr12_122314290_CA_C	223	0.452308	0.017122	0.193485	0.0807198	INDEL	293	650	0.88415	ENSG00000130787	ENSG00000130787	NA	rs1329364774
QTS000010	ftp://ftp.ebi.ac.uk/pub/databases/spot/eQTL/sumstats/QTS000010/QTD000084/QTD000084.all.tsv.gz	ILMN_1787845	12	122314290	CA	C	chr12_122314290_CA_C	223	0.452308	0.017122	0.193485	0.0807198	INDEL	293	650	0.88415	ENSG00000130787	ENSG00000130787	NA	rs778561636
QTS000010	ftp://ftp.ebi.ac.uk/pub/databases/spot/eQTL/sumstats/QTS000010/QTD000084/QTD000084.all.tsv.gz	ILMN_1787845	12	122314290	CA	C	chr12_122314290_CA_C	223	0.452308	0.017122	0.193485	0.0807198	INDEL	293	650	0.88415	ENSG00000130787	ENSG00000130787	NA	rs35901280
QTS000010	ftp://ftp.ebi.ac.uk/pub/databases/spot/eQTL/sumstats/QTS000010/QTD000084/QTD000084.all.tsv.gz	ILMN_1788887	12	122314290	C	CA	chr12_122314290_C_CA	46	0.0738462	0.722125	0.0461311	0.129602	INDEL	48	650	0.87351	ENSG00000212694	ENSG00000212694	NA	rs1491354088
QTS000010	ftp://ftp.ebi.ac.uk/pub/databases/spot/eQTL/sumstats/QTS000010/QTD000084/QTD000084.all.tsv.gz	ILMN_1788887	12	122314290	CA	C	chr12_122314290_CA_C	223	0.452308	0.107159	-0.108103	0.0669043	INDEL	293	650	0.88415	ENSG00000212694	ENSG00000212694	NA	rs1329364774
QTS000010	ftp://ftp.ebi.ac.uk/pub/databases/spot/eQTL/sumstats/QTS000010/QTD000084/QTD000084.all.tsv.gz	ILMN_1788887	12	122314290	CA	C	chr12_122314290_CA_C	223	0.452308	0.107159	-0.108103	0.0669043	INDEL	293	650	0.88415	ENSG00000212694	ENSG00000212694	NA	rs778561636
QTS000010	ftp://ftp.ebi.ac.uk/pub/databases/spot/eQTL/sumstats/QTS000010/QTD000084/QTD000084.all.tsv.gz	ILMN_1788887	12	122314290	CA	C	chr12_122314290_CA_C	223	0.452308	0.107159	-0.108103	0.0669043	INDEL	293	650	0.88415	ENSG00000212694	ENSG00000212694	NA	rs35901280
QTS000010	ftp://ftp.ebi.ac.uk/pub/databases/spot/eQTL/sumstats/QTS000010/QTD000084/QTD000084.all.tsv.gz	ILMN_1788928	12	122314290	C	CA	chr12_122314290_C_CA	46	0.0738462	0.420297	0.123573	0.153131	INDEL	48	650	0.87351	ENSG00000150967	ENSG00000150967	NA	rs1491354088
QTS000010	ftp://ftp.ebi.ac.uk/pub/databases/spot/eQTL/sumstats/QTS000010/QTD000084/QTD000084.all.tsv.gz	ILMN_1788928	12	122314290	CA	C	chr12_122314290_CA_C	223	0.452308	0.0615651	-0.148225	0.0790024	INDEL	293	650	0.88415	ENSG00000150967	ENSG00000150967	NA	rs1329364774
QTS000010	ftp://ftp.ebi.ac.uk/pub/databases/spot/eQTL/sumstats/QTS000010/QTD000084/QTD000084.all.tsv.gz	ILMN_1788928	12	122314290	CA	C	chr12_122314290_CA_C	223	0.452308	0.0615651	-0.148225	0.0790024	INDEL	293	650	0.88415	ENSG00000150967	ENSG00000150967	NA	rs778561636
QTS000010	ftp://ftp.ebi.ac.uk/pub/databases/spot/eQTL/sumstats/QTS000010/QTD000084/QTD000084.all.tsv.gz	ILMN_1788928	12	122314290	CA	C	chr12_122314290_CA_C	223	0.452308	0.0615651	-0.148225	0.0790024	INDEL	293	650	0.88415	ENSG00000150967	ENSG00000150967	NA	rs35901280
QTS000010	ftp://ftp.ebi.ac.uk/pub/databases/spot/eQTL/sumstats/QTS000010/QTD000084/QTD000084.all.tsv.gz	ILMN_1791149	12	122314290	C	CA	chr12_122314290_C_CA	46	0.0738462	0.319366	-0.103037	0.10331	INDEL	48	650	0.87351	ENSG00000182196	ENSG00000182196	NA	rs1491354088
QTS000010	ftp://ftp.ebi.ac.uk/pub/databases/spot/eQTL/sumstats/QTS000010/QTD000084/QTD000084.all.tsv.gz	ILMN_1791149	12	122314290	CA	C	chr12_122314290_CA_C	223	0.452308	0.406468	-0.044531	0.0535707	INDEL	293	650	0.88415	ENSG00000182196	ENSG00000182196	NA	rs1329364774
QTS000010	ftp://ftp.ebi.ac.uk/pub/databases/spot/eQTL/sumstats/QTS000010/QTD000084/QTD000084.all.tsv.gz	ILMN_1791149	12	122314290	CA	C	chr12_122314290_CA_C	223	0.452308	0.406468	-0.044531	0.0535707	INDEL	293	650	0.88415	ENSG00000182196	ENSG00000182196	NA	rs778561636
QTS000010	ftp://ftp.ebi.ac.uk/pub/databases/spot/eQTL/sumstats/QTS000010/QTD000084/QTD000084.all.tsv.gz	ILMN_1791149	12	122314290	CA	C	chr12_122314290_CA_C	223	0.452308	0.406468	-0.044531	0.0535707	INDEL	293	650	0.88415	ENSG00000182196	ENSG00000182196	NA	rs35901280
QTS000010	ftp://ftp.ebi.ac.uk/pub/databases/spot/eQTL/sumstats/QTS000010/QTD000084/QTD000084.all.tsv.gz	ILMN_1792092	12	122314290	C	CA	chr12_122314290_C_CA	46	0.0738462	0.127599	0.147666	0.0966573	INDEL	48	650	0.87351	ENSG00000033030	ENSG00000033030	NA	rs1491354088
QTS000010	ftp://ftp.ebi.ac.uk/pub/databases/spot/eQTL/sumstats/QTS000010/QTD000084/QTD000084.all.tsv.gz	ILMN_1792092	12	122314290	CA	C	chr12_122314290_CA_C	223	0.452308	0.715191	0.0183614	0.0502741	INDEL	293	650	0.88415	ENSG00000033030	ENSG00000033030	NA	rs1329364774
QTS000010	ftp://ftp.ebi.ac.uk/pub/databases/spot/eQTL/sumstats/QTS000010/QTD000084/QTD000084.all.tsv.gz	ILMN_1792092	12	122314290	CA	C	chr12_122314290_CA_C	223	0.452308	0.715191	0.0183614	0.0502741	INDEL	293	650	0.88415	ENSG00000033030	ENSG00000033030	NA	rs778561636
QTS000010	ftp://ftp.ebi.ac.uk/pub/databases/spot/eQTL/sumstats/QTS000010/QTD000084/QTD000084.all.tsv.gz	ILMN_1792092	12	122314290	CA	C	chr12_122314290_CA_C	223	0.452308	0.715191	0.0183614	0.0502741	INDEL	293	650	0.88415	ENSG00000033030	ENSG00000033030	NA	rs35901280
QTS000010	ftp://ftp.ebi.ac.uk/pub/databases/spot/eQTL/sumstats/QTS000010/QTD000084/QTD000084.all.tsv.gz	ILMN_1794260	12	122314290	C	CA	chr12_122314290_C_CA	46	0.0738462	0.706166	0.0352457	0.0934011	INDEL	48	650	0.87351	ENSG00000089094	ENSG00000089094	NA	rs1491354088
QTS000010	ftp://ftp.ebi.ac.uk/pub/databases/spot/eQTL/sumstats/QTS000010/QTD000084/QTD000084.all.tsv.gz	ILMN_1794260	12	122314290	CA	C	chr12_122314290_CA_C	223	0.452308	0.737181	-0.0162608	0.0484113	INDEL	293	650	0.88415	ENSG00000089094	ENSG00000089094	NA	rs1329364774
QTS000010	ftp://ftp.ebi.ac.uk/pub/databases/spot/eQTL/sumstats/QTS000010/QTD000084/QTD000084.all.tsv.gz	ILMN_1794260	12	122314290	CA	C	chr12_122314290_CA_C	223	0.452308	0.737181	-0.0162608	0.0484113	INDEL	293	650	0.88415	ENSG00000089094	ENSG00000089094	NA	rs778561636
QTS000010	ftp://ftp.ebi.ac.uk/pub/databases/spot/eQTL/sumstats/QTS000010/QTD000084/QTD000084.all.tsv.gz	ILMN_1794260	12	122314290	CA	C	chr12_122314290_CA_C	223	0.452308	0.737181	-0.0162608	0.0484113	INDEL	293	650	0.88415	ENSG00000089094	ENSG00000089094	NA	rs35901280
QTS000010	ftp://ftp.ebi.ac.uk/pub/databases/spot/eQTL/sumstats/QTS000010/QTD000084/QTD000084.all.tsv.gz	ILMN_1800341	12	122314290	C	CA	chr12_122314290_C_CA	46	0.0738462	0.874233	-0.0242161	0.152865	INDEL	48	650	0.87351	ENSG00000158023	ENSG00000158023	NA	rs1491354088
QTS000010	ftp://ftp.ebi.ac.uk/pub/databases/spot/eQTL/sumstats/QTS000010/QTD000084/QTD000084.all.tsv.gz	ILMN_1800341	12	122314290	CA	C	chr12_122314290_CA_C	223	0.452308	0.751143	-0.0251451	0.0792187	INDEL	293	650	0.88415	ENSG00000158023	ENSG00000158023	NA	rs1329364774
QTS000010	ftp://ftp.ebi.ac.uk/pub/databases/spot/eQTL/sumstats/QTS000010/QTD000084/QTD000084.all.tsv.gz	ILMN_1800341	12	122314290	CA	C	chr12_122314290_CA_C	223	0.452308	0.751143	-0.0251451	0.0792187	INDEL	293	650	0.88415	ENSG00000158023	ENSG00000158023	NA	rs778561636
QTS000010	ftp://ftp.ebi.ac.uk/pub/databases/spot/eQTL/sumstats/QTS000010/QTD000084/QTD000084.all.tsv.gz	ILMN_1800341	12	122314290	CA	C	chr12_122314290_CA_C	223	0.452308	0.751143	-0.0251451	0.0792187	INDEL	293	650	0.88415	ENSG00000158023	ENSG00000158023	NA	rs35901280
QTS000010	ftp://ftp.ebi.ac.uk/pub/databases/spot/eQTL/sumstats/QTS000010/QTD000084/QTD000084.all.tsv.gz	ILMN_1807704	12	122314290	C	CA	chr12_122314290_C_CA	46	0.0738462	0.704353	0.0557618	0.146819	INDEL	48	650	0.87351	ENSG00000212694	ENSG00000212694	NA	rs1491354088
QTS000010	ftp://ftp.ebi.ac.uk/pub/databases/spot/eQTL/sumstats/QTS000010/QTD000084/QTD000084.all.tsv.gz	ILMN_1807704	12	122314290	CA	C	chr12_122314290_CA_C	223	0.452308	0.465291	-0.0555954	0.0760471	INDEL	293	650	0.88415	ENSG00000212694	ENSG00000212694	NA	rs1329364774
QTS000010	ftp://ftp.ebi.ac.uk/pub/databases/spot/eQTL/sumstats/QTS000010/QTD000084/QTD000084.all.tsv.gz	ILMN_1807704	12	122314290	CA	C	chr12_122314290_CA_C	223	0.452308	0.465291	-0.0555954	0.0760471	INDEL	293	650	0.88415	ENSG00000212694	ENSG00000212694	NA	rs778561636
QTS000010	ftp://ftp.ebi.ac.uk/pub/databases/spot/eQTL/sumstats/QTS000010/QTD000084/QTD000084.all.tsv.gz	ILMN_1807704	12	122314290	CA	C	chr12_122314290_CA_C	223	0.452308	0.465291	-0.0555954	0.0760471	INDEL	293	650	0.88415	ENSG00000212694	ENSG00000212694	NA	rs35901280
QTS000010	ftp://ftp.ebi.ac.uk/pub/databases/spot/eQTL/sumstats/QTS000010/QTD000084/QTD000084.all.tsv.gz	ILMN_1811272	12	122314290	C	CA	chr12_122314290_C_CA	46	0.0738462	0.436774	-0.121202	0.155654	INDEL	48	650	0.87351	ENSG00000196917	ENSG00000196917	NA	rs1491354088
QTS000010	ftp://ftp.ebi.ac.uk/pub/databases/spot/eQTL/sumstats/QTS000010/QTD000084/QTD000084.all.tsv.gz	ILMN_1811272	12	122314290	CA	C	chr12_122314290_CA_C	223	0.452308	0.292941	0.08492	0.0806089	INDEL	293	650	0.88415	ENSG00000196917	ENSG00000196917	NA	rs1329364774
QTS000010	ftp://ftp.ebi.ac.uk/pub/databases/spot/eQTL/sumstats/QTS000010/QTD000084/QTD000084.all.tsv.gz	ILMN_1811272	12	122314290	CA	C	chr12_122314290_CA_C	223	0.452308	0.292941	0.08492	0.0806089	INDEL	293	650	0.88415	ENSG00000196917	ENSG00000196917	NA	rs778561636
QTS000010	ftp://ftp.ebi.ac.uk/pub/databases/spot/eQTL/sumstats/QTS000010/QTD000084/QTD000084.all.tsv.gz	ILMN_1811272	12	122314290	CA	C	chr12_122314290_CA_C	223	0.452308	0.292941	0.08492	0.0806089	INDEL	293	650	0.88415	ENSG00000196917	ENSG00000196917	NA	rs35901280
QTS000010	ftp://ftp.ebi.ac.uk/pub/databases/spot/eQTL/sumstats/QTS000010/QTD000084/QTD000084.all.tsv.gz	ILMN_1812721	12	122314290	C	CA	chr12_122314290_C_CA	46	0.0738462	0.729894	0.0524807	0.151863	INDEL	48	650	0.87351	ENSG00000130787	ENSG00000130787	NA	rs1491354088
QTS000010	ftp://ftp.ebi.ac.uk/pub/databases/spot/eQTL/sumstats/QTS000010/QTD000084/QTD000084.all.tsv.gz	ILMN_1812721	12	122314290	CA	C	chr12_122314290_CA_C	223	0.452308	0.636685	-0.037208	0.0786962	INDEL	293	650	0.88415	ENSG00000130787	ENSG00000130787	NA	rs1329364774
QTS000010	ftp://ftp.ebi.ac.uk/pub/databases/spot/eQTL/sumstats/QTS000010/QTD000084/QTD000084.all.tsv.gz	ILMN_1812721	12	122314290	CA	C	chr12_122314290_CA_C	223	0.452308	0.636685	-0.037208	0.0786962	INDEL	293	650	0.88415	ENSG00000130787	ENSG00000130787	NA	rs778561636
QTS000010	ftp://ftp.ebi.ac.uk/pub/databases/spot/eQTL/sumstats/QTS000010/QTD000084/QTD000084.all.tsv.gz	ILMN_1812721	12	122314290	CA	C	chr12_122314290_CA_C	223	0.452308	0.636685	-0.037208	0.0786962	INDEL	293	650	0.88415	ENSG00000130787	ENSG00000130787	NA	rs35901280
QTS000010	ftp://ftp.ebi.ac.uk/pub/databases/spot/eQTL/sumstats/QTS000010/QTD000084/QTD000084.all.tsv.gz	ILMN_1813573	12	122314290	C	CA	chr12_122314290_C_CA	46	0.0738462	0.914111	0.0135382	0.125421	INDEL	48	650	0.87351	ENSG00000139718	ENSG00000139718	NA	rs1491354088
QTS000010	ftp://ftp.ebi.ac.uk/pub/databases/spot/eQTL/sumstats/QTS000010/QTD000084/QTD000084.all.tsv.gz	ILMN_1813573	12	122314290	CA	C	chr12_122314290_CA_C	223	0.452308	0.814439	0.0152687	0.0649999	INDEL	293	650	0.88415	ENSG00000139718	ENSG00000139718	NA	rs1329364774
QTS000010	ftp://ftp.ebi.ac.uk/pub/databases/spot/eQTL/sumstats/QTS000010/QTD000084/QTD000084.all.tsv.gz	ILMN_1813573	12	122314290	CA	C	chr12_122314290_CA_C	223	0.452308	0.814439	0.0152687	0.0649999	INDEL	293	650	0.88415	ENSG00000139718	ENSG00000139718	NA	rs778561636
QTS000010	ftp://ftp.ebi.ac.uk/pub/databases/spot/eQTL/sumstats/QTS000010/QTD000084/QTD000084.all.tsv.gz	ILMN_1813573	12	122314290	CA	C	chr12_122314290_CA_C	223	0.452308	0.814439	0.0152687	0.0649999	INDEL	293	650	0.88415	ENSG00000139718	ENSG00000139718	NA	rs35901280
QTS000010	ftp://ftp.ebi.ac.uk/pub/databases/spot/eQTL/sumstats/QTS000010/QTD000084/QTD000084.all.tsv.gz	ILMN_1849192	12	122314290	C	CA	chr12_122314290_C_CA	46	0.0738462	0.467488	-0.11266	0.154866	INDEL	48	650	0.87351	ENSG00000256546	ENSG00000256546	NA	rs1491354088
QTS000010	ftp://ftp.ebi.ac.uk/pub/databases/spot/eQTL/sumstats/QTS000010/QTD000084/QTD000084.all.tsv.gz	ILMN_1849192	12	122314290	CA	C	chr12_122314290_CA_C	223	0.452308	0.219488	0.0986009	0.0801386	INDEL	293	650	0.88415	ENSG00000256546	ENSG00000256546	NA	rs1329364774
QTS000010	ftp://ftp.ebi.ac.uk/pub/databases/spot/eQTL/sumstats/QTS000010/QTD000084/QTD000084.all.tsv.gz	ILMN_1849192	12	122314290	CA	C	chr12_122314290_CA_C	223	0.452308	0.219488	0.0986009	0.0801386	INDEL	293	650	0.88415	ENSG00000256546	ENSG00000256546	NA	rs778561636
QTS000010	ftp://ftp.ebi.ac.uk/pub/databases/spot/eQTL/sumstats/QTS000010/QTD000084/QTD000084.all.tsv.gz	ILMN_1849192	12	122314290	CA	C	chr12_122314290_CA_C	223	0.452308	0.219488	0.0986009	0.0801386	INDEL	293	650	0.88415	ENSG00000256546	ENSG00000256546	NA	rs35901280
QTS000010	ftp://ftp.ebi.ac.uk/pub/databases/spot/eQTL/sumstats/QTS000010/QTD000084/QTD000084.all.tsv.gz	ILMN_2098947	12	122314290	C	CA	chr12_122314290_C_CA	46	0.0738462	0.558708	0.0647963	0.110688	INDEL	48	650	0.87351	ENSG00000212694	ENSG00000212694	NA	rs1491354088
QTS000010	ftp://ftp.ebi.ac.uk/pub/databases/spot/eQTL/sumstats/QTS000010/QTD000084/QTD000084.all.tsv.gz	ILMN_2098947	12	122314290	CA	C	chr12_122314290_CA_C	223	0.452308	0.231883	-0.0685995	0.0572679	INDEL	293	650	0.88415	ENSG00000212694	ENSG00000212694	NA	rs1329364774
QTS000010	ftp://ftp.ebi.ac.uk/pub/databases/spot/eQTL/sumstats/QTS000010/QTD000084/QTD000084.all.tsv.gz	ILMN_2098947	12	122314290	CA	C	chr12_122314290_CA_C	223	0.452308	0.231883	-0.0685995	0.0572679	INDEL	293	650	0.88415	ENSG00000212694	ENSG00000212694	NA	rs778561636
QTS000010	ftp://ftp.ebi.ac.uk/pub/databases/spot/eQTL/sumstats/QTS000010/QTD000084/QTD000084.all.tsv.gz	ILMN_2098947	12	122314290	CA	C	chr12_122314290_CA_C	223	0.452308	0.231883	-0.0685995	0.0572679	INDEL	293	650	0.88415	ENSG00000212694	ENSG00000212694	NA	rs35901280
QTS000010	ftp://ftp.ebi.ac.uk/pub/databases/spot/eQTL/sumstats/QTS000010/QTD000084/QTD000084.all.tsv.gz	ILMN_2108493	12	122314290	C	CA	chr12_122314290_C_CA	46	0.0738462	0.0655552	-0.293242	0.158681	INDEL	48	650	0.87351	ENSG00000188735	ENSG00000188735	NA	rs1491354088
QTS000010	ftp://ftp.ebi.ac.uk/pub/databases/spot/eQTL/sumstats/QTS000010/QTD000084/QTD000084.all.tsv.gz	ILMN_2108493	12	122314290	CA	C	chr12_122314290_CA_C	223	0.452308	0.60993	-0.0422138	0.0826601	INDEL	293	650	0.88415	ENSG00000188735	ENSG00000188735	NA	rs1329364774
QTS000010	ftp://ftp.ebi.ac.uk/pub/databases/spot/eQTL/sumstats/QTS000010/QTD000084/QTD000084.all.tsv.gz	ILMN_2108493	12	122314290	CA	C	chr12_122314290_CA_C	223	0.452308	0.60993	-0.0422138	0.0826601	INDEL	293	650	0.88415	ENSG00000188735	ENSG00000188735	NA	rs778561636
QTS000010	ftp://ftp.ebi.ac.uk/pub/databases/spot/eQTL/sumstats/QTS000010/QTD000084/QTD000084.all.tsv.gz	ILMN_2108493	12	122314290	CA	C	chr12_122314290_CA_C	223	0.452308	0.60993	-0.0422138	0.0826601	INDEL	293	650	0.88415	ENSG00000188735	ENSG00000188735	NA	rs35901280
QTS000010	ftp://ftp.ebi.ac.uk/pub/databases/spot/eQTL/sumstats/QTS000010/QTD000084/QTD000084.all.tsv.gz	ILMN_2133125	12	122314290	C	CA	chr12_122314290_C_CA	46	0.0738462	0.778299	-0.0437444	0.155242	INDEL	48	650	0.87351	ENSG00000158113	ENSG00000158113	NA	rs1491354088
QTS000010	ftp://ftp.ebi.ac.uk/pub/databases/spot/eQTL/sumstats/QTS000010/QTD000084/QTD000084.all.tsv.gz	ILMN_2133125	12	122314290	CA	C	chr12_122314290_CA_C	223	0.452308	0.333842	-0.0777715	0.0803496	INDEL	293	650	0.88415	ENSG00000158113	ENSG00000158113	NA	rs1329364774
QTS000010	ftp://ftp.ebi.ac.uk/pub/databases/spot/eQTL/sumstats/QTS000010/QTD000084/QTD000084.all.tsv.gz	ILMN_2133125	12	122314290	CA	C	chr12_122314290_CA_C	223	0.452308	0.333842	-0.0777715	0.0803496	INDEL	293	650	0.88415	ENSG00000158113	ENSG00000158113	NA	rs778561636
QTS000010	ftp://ftp.ebi.ac.uk/pub/databases/spot/eQTL/sumstats/QTS000010/QTD000084/QTD000084.all.tsv.gz	ILMN_2133125	12	122314290	CA	C	chr12_122314290_CA_C	223	0.452308	0.333842	-0.0777715	0.0803496	INDEL	293	650	0.88415	ENSG00000158113	ENSG00000158113	NA	rs35901280
QTS000010	ftp://ftp.ebi.ac.uk/pub/databases/spot/eQTL/sumstats/QTS000010/QTD000084/QTD000084.all.tsv.gz	ILMN_2161848	12	122314290	C	CA	chr12_122314290_C_CA	46	0.0738462	0.158687	0.221808	0.156987	INDEL	48	650	0.87351	ENSG00000196917	ENSG00000196917	NA	rs1491354088
QTS000010	ftp://ftp.ebi.ac.uk/pub/databases/spot/eQTL/sumstats/QTS000010/QTD000084/QTD000084.all.tsv.gz	ILMN_2161848	12	122314290	CA	C	chr12_122314290_CA_C	223	0.452308	0.0403905	-0.166881	0.0810746	INDEL	293	650	0.88415	ENSG00000196917	ENSG00000196917	NA	rs1329364774
QTS000010	ftp://ftp.ebi.ac.uk/pub/databases/spot/eQTL/sumstats/QTS000010/QTD000084/QTD000084.all.tsv.gz	ILMN_2161848	12	122314290	CA	C	chr12_122314290_CA_C	223	0.452308	0.0403905	-0.166881	0.0810746	INDEL	293	650	0.88415	ENSG00000196917	ENSG00000196917	NA	rs778561636
QTS000010	ftp://ftp.ebi.ac.uk/pub/databases/spot/eQTL/sumstats/QTS000010/QTD000084/QTD000084.all.tsv.gz	ILMN_2161848	12	122314290	CA	C	chr12_122314290_CA_C	223	0.452308	0.0403905	-0.166881	0.0810746	INDEL	293	650	0.88415	ENSG00000196917	ENSG00000196917	NA	rs35901280
QTS000010	ftp://ftp.ebi.ac.uk/pub/databases/spot/eQTL/sumstats/QTS000010/QTD000084/QTD000084.all.tsv.gz	ILMN_2201866	12	122314290	C	CA	chr12_122314290_C_CA	46	0.0738462	0.231194	-0.190092	0.158457	INDEL	48	650	0.87351	ENSG00000204671	ENSG00000204671	NA	rs1491354088
QTS000010	ftp://ftp.ebi.ac.uk/pub/databases/spot/eQTL/sumstats/QTS000010/QTD000084/QTD000084.all.tsv.gz	ILMN_2201866	12	122314290	CA	C	chr12_122314290_CA_C	223	0.452308	0.0786883	0.144498	0.0819072	INDEL	293	650	0.88415	ENSG00000204671	ENSG00000204671	NA	rs1329364774
QTS000010	ftp://ftp.ebi.ac.uk/pub/databases/spot/eQTL/sumstats/QTS000010/QTD000084/QTD000084.all.tsv.gz	ILMN_2201866	12	122314290	CA	C	chr12_122314290_CA_C	223	0.452308	0.0786883	0.144498	0.0819072	INDEL	293	650	0.88415	ENSG00000204671	ENSG00000204671	NA	rs778561636
QTS000010	ftp://ftp.ebi.ac.uk/pub/databases/spot/eQTL/sumstats/QTS000010/QTD000084/QTD000084.all.tsv.gz	ILMN_2201866	12	122314290	CA	C	chr12_122314290_CA_C	223	0.452308	0.0786883	0.144498	0.0819072	INDEL	293	650	0.88415	ENSG00000204671	ENSG00000204671	NA	rs35901280
QTS000010	ftp://ftp.ebi.ac.uk/pub/databases/spot/eQTL/sumstats/QTS000010/QTD000084/QTD000084.all.tsv.gz	ILMN_2288402	12	122314290	C	CA	chr12_122314290_C_CA	46	0.0738462	0.658429	-0.0683641	0.154492	INDEL	48	650	0.87351	ENSG00000130787	ENSG00000130787	NA	rs1491354088
QTS000010	ftp://ftp.ebi.ac.uk/pub/databases/spot/eQTL/sumstats/QTS000010/QTD000084/QTD000084.all.tsv.gz	ILMN_2288402	12	122314290	CA	C	chr12_122314290_CA_C	223	0.452308	0.595937	0.0424962	0.0800605	INDEL	293	650	0.88415	ENSG00000130787	ENSG00000130787	NA	rs1329364774
QTS000010	ftp://ftp.ebi.ac.uk/pub/databases/spot/eQTL/sumstats/QTS000010/QTD000084/QTD000084.all.tsv.gz	ILMN_2288402	12	122314290	CA	C	chr12_122314290_CA_C	223	0.452308	0.595937	0.0424962	0.0800605	INDEL	293	650	0.88415	ENSG00000130787	ENSG00000130787	NA	rs778561636
QTS000010	ftp://ftp.ebi.ac.uk/pub/databases/spot/eQTL/sumstats/QTS000010/QTD000084/QTD000084.all.tsv.gz	ILMN_2288402	12	122314290	CA	C	chr12_122314290_CA_C	223	0.452308	0.595937	0.0424962	0.0800605	INDEL	293	650	0.88415	ENSG00000130787	ENSG00000130787	NA	rs35901280
QTS000010	ftp://ftp.ebi.ac.uk/pub/databases/spot/eQTL/sumstats/QTS000010/QTD000084/QTD000084.all.tsv.gz	ILMN_2310589	12	122314290	C	CA	chr12_122314290_C_CA	46	0.0738462	0.00606508	0.369879	0.133857	INDEL	48	650	0.87351	ENSG00000184047	ENSG00000184047	NA	rs1491354088
QTS000010	ftp://ftp.ebi.ac.uk/pub/databases/spot/eQTL/sumstats/QTS000010/QTD000084/QTD000084.all.tsv.gz	ILMN_2310589	12	122314290	CA	C	chr12_122314290_CA_C	223	0.452308	5.34247e-05	-0.280246	0.0683984	INDEL	293	650	0.88415	ENSG00000184047	ENSG00000184047	NA	rs1329364774
QTS000010	ftp://ftp.ebi.ac.uk/pub/databases/spot/eQTL/sumstats/QTS000010/QTD000084/QTD000084.all.tsv.gz	ILMN_2310589	12	122314290	CA	C	chr12_122314290_CA_C	223	0.452308	5.34247e-05	-0.280246	0.0683984	INDEL	293	650	0.88415	ENSG00000184047	ENSG00000184047	NA	rs778561636
QTS000010	ftp://ftp.ebi.ac.uk/pub/databases/spot/eQTL/sumstats/QTS000010/QTD000084/QTD000084.all.tsv.gz	ILMN_2310589	12	122314290	CA	C	chr12_122314290_CA_C	223	0.452308	5.34247e-05	-0.280246	0.0683984	INDEL	293	650	0.88415	ENSG00000184047	ENSG00000184047	NA	rs35901280
QTS000010	ftp://ftp.ebi.ac.uk/pub/databases/spot/eQTL/sumstats/QTS000010/QTD000084/QTD000084.all.tsv.gz	ILMN_2332990	12	122314290	C	CA	chr12_122314290_C_CA	46	0.0738462	0.168847	0.127262	0.0922767	INDEL	48	650	0.87351	ENSG00000184047	ENSG00000184047	NA	rs1491354088
QTS000010	ftp://ftp.ebi.ac.uk/pub/databases/spot/eQTL/sumstats/QTS000010/QTD000084/QTD000084.all.tsv.gz	ILMN_2332990	12	122314290	CA	C	chr12_122314290_CA_C	223	0.452308	4.36386e-10	-0.290427	0.0450476	INDEL	293	650	0.88415	ENSG00000184047	ENSG00000184047	NA	rs1329364774
QTS000010	ftp://ftp.ebi.ac.uk/pub/databases/spot/eQTL/sumstats/QTS000010/QTD000084/QTD000084.all.tsv.gz	ILMN_2332990	12	122314290	CA	C	chr12_122314290_CA_C	223	0.452308	4.36386e-10	-0.290427	0.0450476	INDEL	293	650	0.88415	ENSG00000184047	ENSG00000184047	NA	rs778561636
QTS000010	ftp://ftp.ebi.ac.uk/pub/databases/spot/eQTL/sumstats/QTS000010/QTD000084/QTD000084.all.tsv.gz	ILMN_2332990	12	122314290	CA	C	chr12_122314290_CA_C	223	0.452308	4.36386e-10	-0.290427	0.0450476	INDEL	293	650	0.88415	ENSG00000184047	ENSG00000184047	NA	rs35901280
QTS000010	ftp://ftp.ebi.ac.uk/pub/databases/spot/eQTL/sumstats/QTS000010/QTD000084/QTD000084.all.tsv.gz	ILMN_2343047	12	122314290	C	CA	chr12_122314290_C_CA	46	0.0738462	0.975884	0.00467826	0.154636	INDEL	48	650	0.87351	ENSG00000150967	ENSG00000150967	NA	rs1491354088
QTS000010	ftp://ftp.ebi.ac.uk/pub/databases/spot/eQTL/sumstats/QTS000010/QTD000084/QTD000084.all.tsv.gz	ILMN_2343047	12	122314290	CA	C	chr12_122314290_CA_C	223	0.452308	0.615815	0.0402409	0.0801139	INDEL	293	650	0.88415	ENSG00000150967	ENSG00000150967	NA	rs1329364774
QTS000010	ftp://ftp.ebi.ac.uk/pub/databases/spot/eQTL/sumstats/QTS000010/QTD000084/QTD000084.all.tsv.gz	ILMN_2343047	12	122314290	CA	C	chr12_122314290_CA_C	223	0.452308	0.615815	0.0402409	0.0801139	INDEL	293	650	0.88415	ENSG00000150967	ENSG00000150967	NA	rs778561636
QTS000010	ftp://ftp.ebi.ac.uk/pub/databases/spot/eQTL/sumstats/QTS000010/QTD000084/QTD000084.all.tsv.gz	ILMN_2343047	12	122314290	CA	C	chr12_122314290_CA_C	223	0.452308	0.615815	0.0402409	0.0801139	INDEL	293	650	0.88415	ENSG00000150967	ENSG00000150967	NA	rs35901280
QTS000010	ftp://ftp.ebi.ac.uk/pub/databases/spot/eQTL/sumstats/QTS000010/QTD000084/QTD000084.all.tsv.gz	ILMN_2343048	12	122314290	C	CA	chr12_122314290_C_CA	46	0.0738462	0.547158	-0.0877859	0.145658	INDEL	48	650	0.87351	ENSG00000150967	ENSG00000150967	NA	rs1491354088
QTS000010	ftp://ftp.ebi.ac.uk/pub/databases/spot/eQTL/sumstats/QTS000010/QTD000084/QTD000084.all.tsv.gz	ILMN_2343048	12	122314290	CA	C	chr12_122314290_CA_C	223	0.452308	0.815237	0.0176647	0.0755307	INDEL	293	650	0.88415	ENSG00000150967	ENSG00000150967	NA	rs1329364774
QTS000010	ftp://ftp.ebi.ac.uk/pub/databases/spot/eQTL/sumstats/QTS000010/QTD000084/QTD000084.all.tsv.gz	ILMN_2343048	12	122314290	CA	C	chr12_122314290_CA_C	223	0.452308	0.815237	0.0176647	0.0755307	INDEL	293	650	0.88415	ENSG00000150967	ENSG00000150967	NA	rs778561636
QTS000010	ftp://ftp.ebi.ac.uk/pub/databases/spot/eQTL/sumstats/QTS000010/QTD000084/QTD000084.all.tsv.gz	ILMN_2343048	12	122314290	CA	C	chr12_122314290_CA_C	223	0.452308	0.815237	0.0176647	0.0755307	INDEL	293	650	0.88415	ENSG00000150967	ENSG00000150967	NA	rs35901280
QTS000010	ftp://ftp.ebi.ac.uk/pub/databases/spot/eQTL/sumstats/QTS000010/QTD000084/QTD000084.all.tsv.gz	ILMN_2358277	12	122314290	C	CA	chr12_122314290_C_CA	46	0.0738462	0.0933867	0.174341	0.103591	INDEL	48	650	0.87351	ENSG00000111011	ENSG00000111011	NA	rs1491354088
QTS000010	ftp://ftp.ebi.ac.uk/pub/databases/spot/eQTL/sumstats/QTS000010/QTD000084/QTD000084.all.tsv.gz	ILMN_2358277	12	122314290	CA	C	chr12_122314290_CA_C	223	0.452308	0.256564	0.0611778	0.0538231	INDEL	293	650	0.88415	ENSG00000111011	ENSG00000111011	NA	rs1329364774
QTS000010	ftp://ftp.ebi.ac.uk/pub/databases/spot/eQTL/sumstats/QTS000010/QTD000084/QTD000084.all.tsv.gz	ILMN_2358277	12	122314290	CA	C	chr12_122314290_CA_C	223	0.452308	0.256564	0.0611778	0.0538231	INDEL	293	650	0.88415	ENSG00000111011	ENSG00000111011	NA	rs778561636
QTS000010	ftp://ftp.ebi.ac.uk/pub/databases/spot/eQTL/sumstats/QTS000010/QTD000084/QTD000084.all.tsv.gz	ILMN_2358277	12	122314290	CA	C	chr12_122314290_CA_C	223	0.452308	0.256564	0.0611778	0.0538231	INDEL	293	650	0.88415	ENSG00000111011	ENSG00000111011	NA	rs35901280
QTS000010	ftp://ftp.ebi.ac.uk/pub/databases/spot/eQTL/sumstats/QTS000010/QTD000084/QTD000084.all.tsv.gz	ILMN_2358278	12	122314290	C	CA	chr12_122314290_C_CA	46	0.0738462	0.14208	0.146817	0.0997508	INDEL	48	650	0.87351	ENSG00000111011	ENSG00000111011	NA	rs1491354088
QTS000010	ftp://ftp.ebi.ac.uk/pub/databases/spot/eQTL/sumstats/QTS000010/QTD000084/QTD000084.all.tsv.gz	ILMN_2358278	12	122314290	CA	C	chr12_122314290_CA_C	223	0.452308	0.0666278	-0.0949762	0.0515991	INDEL	293	650	0.88415	ENSG00000111011	ENSG00000111011	NA	rs1329364774
QTS000010	ftp://ftp.ebi.ac.uk/pub/databases/spot/eQTL/sumstats/QTS000010/QTD000084/QTD000084.all.tsv.gz	ILMN_2358278	12	122314290	CA	C	chr12_122314290_CA_C	223	0.452308	0.0666278	-0.0949762	0.0515991	INDEL	293	650	0.88415	ENSG00000111011	ENSG00000111011	NA	rs778561636
QTS000010	ftp://ftp.ebi.ac.uk/pub/databases/spot/eQTL/sumstats/QTS000010/QTD000084/QTD000084.all.tsv.gz	ILMN_2358278	12	122314290	CA	C	chr12_122314290_CA_C	223	0.452308	0.0666278	-0.0949762	0.0515991	INDEL	293	650	0.88415	ENSG00000111011	ENSG00000111011	NA	rs35901280
QTS000010	ftp://ftp.ebi.ac.uk/pub/databases/spot/eQTL/sumstats/QTS000010/QTD000084/QTD000084.all.tsv.gz	ILMN_2378081	12	122314290	C	CA	chr12_122314290_C_CA	46	0.0738462	0.864447	0.0266397	0.155918	INDEL	48	650	0.87351	ENSG00000110987	ENSG00000110987	NA	rs1491354088
QTS000010	ftp://ftp.ebi.ac.uk/pub/databases/spot/eQTL/sumstats/QTS000010/QTD000084/QTD000084.all.tsv.gz	ILMN_2378081	12	122314290	CA	C	chr12_122314290_CA_C	223	0.452308	0.757407	-0.0249809	0.0808022	INDEL	293	650	0.88415	ENSG00000110987	ENSG00000110987	NA	rs1329364774
QTS000010	ftp://ftp.ebi.ac.uk/pub/databases/spot/eQTL/sumstats/QTS000010/QTD000084/QTD000084.all.tsv.gz	ILMN_2378081	12	122314290	CA	C	chr12_122314290_CA_C	223	0.452308	0.757407	-0.0249809	0.0808022	INDEL	293	650	0.88415	ENSG00000110987	ENSG00000110987	NA	rs778561636
QTS000010	ftp://ftp.ebi.ac.uk/pub/databases/spot/eQTL/sumstats/QTS000010/QTD000084/QTD000084.all.tsv.gz	ILMN_2378081	12	122314290	CA	C	chr12_122314290_CA_C	223	0.452308	0.757407	-0.0249809	0.0808022	INDEL	293	650	0.88415	ENSG00000110987	ENSG00000110987	NA	rs35901280
QTS000010	ftp://ftp.ebi.ac.uk/pub/databases/spot/eQTL/sumstats/QTS000010/QTD000084/QTD000084.all.tsv.gz	ILMN_2393144	12	122314290	C	CA	chr12_122314290_C_CA	46	0.0738462	0.550355	-0.054631	0.0913742	INDEL	48	650	0.87351	ENSG00000182196	ENSG00000182196	NA	rs1491354088
QTS000010	ftp://ftp.ebi.ac.uk/pub/databases/spot/eQTL/sumstats/QTS000010/QTD000084/QTD000084.all.tsv.gz	ILMN_2393144	12	122314290	CA	C	chr12_122314290_CA_C	223	0.452308	0.918008	-0.00488193	0.047385	INDEL	293	650	0.88415	ENSG00000182196	ENSG00000182196	NA	rs1329364774
QTS000010	ftp://ftp.ebi.ac.uk/pub/databases/spot/eQTL/sumstats/QTS000010/QTD000084/QTD000084.all.tsv.gz	ILMN_2393144	12	122314290	CA	C	chr12_122314290_CA_C	223	0.452308	0.918008	-0.00488193	0.047385	INDEL	293	650	0.88415	ENSG00000182196	ENSG00000182196	NA	rs778561636
QTS000010	ftp://ftp.ebi.ac.uk/pub/databases/spot/eQTL/sumstats/QTS000010/QTD000084/QTD000084.all.tsv.gz	ILMN_2393144	12	122314290	CA	C	chr12_122314290_CA_C	223	0.452308	0.918008	-0.00488193	0.047385	INDEL	293	650	0.88415	ENSG00000182196	ENSG00000182196	NA	rs35901280
QTS000010	ftp://ftp.ebi.ac.uk/pub/databases/spot/eQTL/sumstats/QTS000010/QTD000084/QTD000084.all.tsv.gz	ILMN_2396148	12	122314290	C	CA	chr12_122314290_C_CA	46	0.0738462	0.27596	0.172573	0.158126	INDEL	48	650	0.87351	ENSG00000130787	ENSG00000130787	NA	rs1491354088
QTS000010	ftp://ftp.ebi.ac.uk/pub/databases/spot/eQTL/sumstats/QTS000010/QTD000084/QTD000084.all.tsv.gz	ILMN_2396148	12	122314290	CA	C	chr12_122314290_CA_C	223	0.452308	0.506354	-0.0545905	0.0820541	INDEL	293	650	0.88415	ENSG00000130787	ENSG00000130787	NA	rs1329364774
QTS000010	ftp://ftp.ebi.ac.uk/pub/databases/spot/eQTL/sumstats/QTS000010/QTD000084/QTD000084.all.tsv.gz	ILMN_2396148	12	122314290	CA	C	chr12_122314290_CA_C	223	0.452308	0.506354	-0.0545905	0.0820541	INDEL	293	650	0.88415	ENSG00000130787	ENSG00000130787	NA	rs778561636
QTS000010	ftp://ftp.ebi.ac.uk/pub/databases/spot/eQTL/sumstats/QTS000010/QTD000084/QTD000084.all.tsv.gz	ILMN_2396148	12	122314290	CA	C	chr12_122314290_CA_C	223	0.452308	0.506354	-0.0545905	0.0820541	INDEL	293	650	0.88415	ENSG00000130787	ENSG00000130787	NA	rs35901280
QTS000010	ftp://ftp.ebi.ac.uk/pub/databases/spot/eQTL/sumstats/QTS000010/QTD000084/QTD000084.all.tsv.gz	ILMN_2398664	12	122314290	C	CA	chr12_122314290_C_CA	46	0.0738462	0.893314	-0.0182871	0.136245	INDEL	48	650	0.87351	ENSG00000170633	ENSG00000170633	NA	rs1491354088
QTS000010	ftp://ftp.ebi.ac.uk/pub/databases/spot/eQTL/sumstats/QTS000010/QTD000084/QTD000084.all.tsv.gz	ILMN_2398664	12	122314290	CA	C	chr12_122314290_CA_C	223	0.452308	0.856498	-0.0127798	0.0706127	INDEL	293	650	0.88415	ENSG00000170633	ENSG00000170633	NA	rs1329364774
QTS000010	ftp://ftp.ebi.ac.uk/pub/databases/spot/eQTL/sumstats/QTS000010/QTD000084/QTD000084.all.tsv.gz	ILMN_2398664	12	122314290	CA	C	chr12_122314290_CA_C	223	0.452308	0.856498	-0.0127798	0.0706127	INDEL	293	650	0.88415	ENSG00000170633	ENSG00000170633	NA	rs778561636
QTS000010	ftp://ftp.ebi.ac.uk/pub/databases/spot/eQTL/sumstats/QTS000010/QTD000084/QTD000084.all.tsv.gz	ILMN_2398664	12	122314290	CA	C	chr12_122314290_CA_C	223	0.452308	0.856498	-0.0127798	0.0706127	INDEL	293	650	0.88415	ENSG00000170633	ENSG00000170633	NA	rs35901280
QTS000010	ftp://ftp.ebi.ac.uk/pub/databases/spot/eQTL/sumstats/QTS000010/QTD000084/QTD000084.all.tsv.gz	ILMN_2404085	12	122314290	C	CA	chr12_122314290_C_CA	46	0.0738462	0.115765	-0.108773	0.0689647	INDEL	48	650	0.87351	ENSG00000130779	ENSG00000130779	NA	rs1491354088
QTS000010	ftp://ftp.ebi.ac.uk/pub/databases/spot/eQTL/sumstats/QTS000010/QTD000084/QTD000084.all.tsv.gz	ILMN_2404085	12	122314290	CA	C	chr12_122314290_CA_C	223	0.452308	0.825864	-0.00790151	0.0358841	INDEL	293	650	0.88415	ENSG00000130779	ENSG00000130779	NA	rs1329364774
QTS000010	ftp://ftp.ebi.ac.uk/pub/databases/spot/eQTL/sumstats/QTS000010/QTD000084/QTD000084.all.tsv.gz	ILMN_2404085	12	122314290	CA	C	chr12_122314290_CA_C	223	0.452308	0.825864	-0.00790151	0.0358841	INDEL	293	650	0.88415	ENSG00000130779	ENSG00000130779	NA	rs778561636
QTS000010	ftp://ftp.ebi.ac.uk/pub/databases/spot/eQTL/sumstats/QTS000010/QTD000084/QTD000084.all.tsv.gz	ILMN_2404085	12	122314290	CA	C	chr12_122314290_CA_C	223	0.452308	0.825864	-0.00790151	0.0358841	INDEL	293	650	0.88415	ENSG00000130779	ENSG00000130779	NA	rs35901280
QTS000010	ftp://ftp.ebi.ac.uk/pub/databases/spot/eQTL/sumstats/QTS000010/QTD000084/QTD000084.all.tsv.gz	ILMN_1651464	12	122314947	A	G	chr12_122314947_A_G	142	0.253846	0.314694	0.0825714	0.081993	SNP	165	650	0.99815	ENSG00000089094	ENSG00000089094	NA	rs1512023
QTS000010	ftp://ftp.ebi.ac.uk/pub/databases/spot/eQTL/sumstats/QTS000010/QTD000084/QTD000084.all.tsv.gz	ILMN_1652918	12	122314947	A	G	chr12_122314947_A_G	142	0.253846	0.712273	0.0288542	0.0781654	SNP	165	650	0.99815	ENSG00000139725	ENSG00000139725	NA	rs1512023
QTS000010	ftp://ftp.ebi.ac.uk/pub/databases/spot/eQTL/sumstats/QTS000010/QTD000084/QTD000084.all.tsv.gz	ILMN_1654421	12	122314947	A	G	chr12_122314947_A_G	142	0.253846	0.487442	-0.0514105	0.0739491	SNP	165	650	0.99815	ENSG00000051825	ENSG00000051825	NA	rs1512023
QTS000010	ftp://ftp.ebi.ac.uk/pub/databases/spot/eQTL/sumstats/QTS000010/QTD000084/QTD000084.all.tsv.gz	ILMN_1658232	12	122314947	A	G	chr12_122314947_A_G	142	0.253846	0.197136	0.107485	0.0831589	SNP	165	650	0.99815	ENSG00000089094	ENSG00000089094	NA	rs1512023
QTS000010	ftp://ftp.ebi.ac.uk/pub/databases/spot/eQTL/sumstats/QTS000010/QTD000084/QTD000084.all.tsv.gz	ILMN_1662316	12	122314947	A	G	chr12_122314947_A_G	142	0.253846	0.864155	0.011985	0.069994	SNP	165	650	0.99815	ENSG00000139719	ENSG00000139719	NA	rs1512023
QTS000010	ftp://ftp.ebi.ac.uk/pub/databases/spot/eQTL/sumstats/QTS000010/QTD000084/QTD000084.all.tsv.gz	ILMN_1663370	12	122314947	A	G	chr12_122314947_A_G	142	0.253846	0.639659	-0.0417146	0.0890127	SNP	165	650	0.99815	ENSG00000130783	ENSG00000130783	NA	rs1512023
QTS000010	ftp://ftp.ebi.ac.uk/pub/databases/spot/eQTL/sumstats/QTS000010/QTD000084/QTD000084.all.tsv.gz	ILMN_1665335	12	122314947	A	G	chr12_122314947_A_G	142	0.253846	0.246726	0.0639417	0.055097	SNP	165	650	0.99815	ENSG00000184047	ENSG00000184047	NA	rs1512023
QTS000010	ftp://ftp.ebi.ac.uk/pub/databases/spot/eQTL/sumstats/QTS000010/QTD000084/QTD000084.all.tsv.gz	ILMN_1665996	12	122314947	A	G	chr12_122314947_A_G	142	0.253846	0.243209	-0.092548	0.0791529	SNP	165	650	0.99815	ENSG00000110987	ENSG00000110987	NA	rs1512023
QTS000010	ftp://ftp.ebi.ac.uk/pub/databases/spot/eQTL/sumstats/QTS000010/QTD000084/QTD000084.all.tsv.gz	ILMN_1667510	12	122314947	A	G	chr12_122314947_A_G	142	0.253846	0.653267	0.0343765	0.0764493	SNP	165	650	0.99815	ENSG00000130921	ENSG00000130921	NA	rs1512023
QTS000010	ftp://ftp.ebi.ac.uk/pub/databases/spot/eQTL/sumstats/QTS000010/QTD000084/QTD000084.all.tsv.gz	ILMN_1677693	12	122314947	A	G	chr12_122314947_A_G	142	0.253846	0.745134	-0.0262423	0.0806582	SNP	165	650	0.99815	ENSG00000255398	ENSG00000255398	NA	rs1512023
QTS000010	ftp://ftp.ebi.ac.uk/pub/databases/spot/eQTL/sumstats/QTS000010/QTD000084/QTD000084.all.tsv.gz	ILMN_1682988	12	122314947	A	G	chr12_122314947_A_G	142	0.253846	0.21374	0.101795	0.0817041	SNP	165	650	0.99815	ENSG00000170633	ENSG00000170633	NA	rs1512023
QTS000010	ftp://ftp.ebi.ac.uk/pub/databases/spot/eQTL/sumstats/QTS000010/QTD000084/QTD000084.all.tsv.gz	ILMN_1684038	12	122314947	A	G	chr12_122314947_A_G	142	0.253846	0.663863	-0.030286	0.0696224	SNP	165	650	0.99815	ENSG00000130779	ENSG00000130779	NA	rs1512023
QTS000010	ftp://ftp.ebi.ac.uk/pub/databases/spot/eQTL/sumstats/QTS000010/QTD000084/QTD000084.all.tsv.gz	ILMN_1693987	12	122314947	A	G	chr12_122314947_A_G	142	0.253846	0.216726	-0.109623	0.0885629	SNP	165	650	0.99815	ENSG00000175727	ENSG00000175727	NA	rs1512023
QTS000010	ftp://ftp.ebi.ac.uk/pub/databases/spot/eQTL/sumstats/QTS000010/QTD000084/QTD000084.all.tsv.gz	ILMN_1701905	12	122314947	A	G	chr12_122314947_A_G	142	0.253846	0.111997	-0.139615	0.087598	SNP	165	650	0.99815	ENSG00000130783	ENSG00000130783	NA	rs1512023
QTS000010	ftp://ftp.ebi.ac.uk/pub/databases/spot/eQTL/sumstats/QTS000010/QTD000084/QTD000084.all.tsv.gz	ILMN_1704019	12	122314947	A	G	chr12_122314947_A_G	142	0.253846	0.157077	-0.121028	0.0853268	SNP	165	650	0.99815	ENSG00000111325	ENSG00000111325	NA	rs1512023
QTS000010	ftp://ftp.ebi.ac.uk/pub/databases/spot/eQTL/sumstats/QTS000010/QTD000084/QTD000084.all.tsv.gz	ILMN_1706886	12	122314947	A	G	chr12_122314947_A_G	142	0.253846	0.374758	0.0744044	0.083706	SNP	165	650	0.99815	ENSG00000110987	ENSG00000110987	NA	rs1512023
QTS000010	ftp://ftp.ebi.ac.uk/pub/databases/spot/eQTL/sumstats/QTS000010/QTD000084/QTD000084.all.tsv.gz	ILMN_1710427	12	122314947	A	G	chr12_122314947_A_G	142	0.253846	0.732646	0.0160493	0.0469393	SNP	165	650	0.99815	ENSG00000139722	ENSG00000139722	NA	rs1512023
QTS000010	ftp://ftp.ebi.ac.uk/pub/databases/spot/eQTL/sumstats/QTS000010/QTD000084/QTD000084.all.tsv.gz	ILMN_1711699	12	122314947	A	G	chr12_122314947_A_G	142	0.253846	0.0576851	0.152065	0.0798178	SNP	165	650	0.99815	ENSG00000130787	ENSG00000130787	NA	rs1512023
QTS000010	ftp://ftp.ebi.ac.uk/pub/databases/spot/eQTL/sumstats/QTS000010/QTD000084/QTD000084.all.tsv.gz	ILMN_1720498	12	122314947	A	G	chr12_122314947_A_G	142	0.253846	0.48864	-0.0613721	0.0885216	SNP	165	650	0.99815	ENSG00000188735	ENSG00000188735	NA	rs1512023
QTS000010	ftp://ftp.ebi.ac.uk/pub/databases/spot/eQTL/sumstats/QTS000010/QTD000084/QTD000084.all.tsv.gz	ILMN_1723058	12	122314947	A	G	chr12_122314947_A_G	142	0.253846	0.966514	-0.00265316	0.0631479	SNP	165	650	0.99815	ENSG00000130779	ENSG00000130779	NA	rs1512023
QTS000010	ftp://ftp.ebi.ac.uk/pub/databases/spot/eQTL/sumstats/QTS000010/QTD000084/QTD000084.all.tsv.gz	ILMN_1723177	12	122314947	A	G	chr12_122314947_A_G	142	0.253846	0.239691	-0.0561877	0.0476967	SNP	165	650	0.99815	ENSG00000089053	ENSG00000089053	NA	rs1512023
QTS000010	ftp://ftp.ebi.ac.uk/pub/databases/spot/eQTL/sumstats/QTS000010/QTD000084/QTD000084.all.tsv.gz	ILMN_1724148	12	122314947	A	G	chr12_122314947_A_G	142	0.253846	0.100722	0.113478	0.0689303	SNP	165	650	0.99815	ENSG00000276045	ENSG00000276045	NA	rs1512023
QTS000010	ftp://ftp.ebi.ac.uk/pub/databases/spot/eQTL/sumstats/QTS000010/QTD000084/QTD000084.all.tsv.gz	ILMN_1725187	12	122314947	A	G	chr12_122314947_A_G	142	0.253846	0.471219	-0.0545563	0.0756276	SNP	165	650	0.99815	ENSG00000090975	ENSG00000090975	NA	rs1512023
QTS000010	ftp://ftp.ebi.ac.uk/pub/databases/spot/eQTL/sumstats/QTS000010/QTD000084/QTD000084.all.tsv.gz	ILMN_1732516	12	122314947	A	G	chr12_122314947_A_G	142	0.253846	0.891729	-0.00871582	0.0639795	SNP	165	650	0.99815	ENSG00000184445	ENSG00000184445	NA	rs1512023
QTS000010	ftp://ftp.ebi.ac.uk/pub/databases/spot/eQTL/sumstats/QTS000010/QTD000084/QTD000084.all.tsv.gz	ILMN_1732767	12	122314947	A	G	chr12_122314947_A_G	142	0.253846	0.854937	0.0132504	0.0724164	SNP	165	650	0.99815	ENSG00000110801	ENSG00000110801	NA	rs1512023
QTS000010	ftp://ftp.ebi.ac.uk/pub/databases/spot/eQTL/sumstats/QTS000010/QTD000084/QTD000084.all.tsv.gz	ILMN_1745688	12	122314947	A	G	chr12_122314947_A_G	142	0.253846	0.926507	0.00770076	0.0834175	SNP	165	650	0.99815	ENSG00000158104	ENSG00000158104	NA	rs1512023
QTS000010	ftp://ftp.ebi.ac.uk/pub/databases/spot/eQTL/sumstats/QTS000010/QTD000084/QTD000084.all.tsv.gz	ILMN_1750497	12	122314947	A	G	chr12_122314947_A_G	142	0.253846	0.915911	-0.00882745	0.0835365	SNP	165	650	0.99815	ENSG00000182782	ENSG00000182782	NA	rs1512023
QTS000010	ftp://ftp.ebi.ac.uk/pub/databases/spot/eQTL/sumstats/QTS000010/QTD000084/QTD000084.all.tsv.gz	ILMN_1757910	12	122314947	A	G	chr12_122314947_A_G	142	0.253846	0.572438	-0.0499863	0.0884611	SNP	165	650	0.99815	ENSG00000130787	ENSG00000130787	NA	rs1512023
QTS000010	ftp://ftp.ebi.ac.uk/pub/databases/spot/eQTL/sumstats/QTS000010/QTD000084/QTD000084.all.tsv.gz	ILMN_1760954	12	122314947	A	G	chr12_122314947_A_G	142	0.253846	0.0542748	-0.108792	0.0563116	SNP	165	650	0.99815	ENSG00000139726	ENSG00000139726	NA	rs1512023
QTS000010	ftp://ftp.ebi.ac.uk/pub/databases/spot/eQTL/sumstats/QTS000010/QTD000084/QTD000084.all.tsv.gz	ILMN_1771260	12	122314947	A	G	chr12_122314947_A_G	142	0.253846	0.476688	-0.0612621	0.0859813	SNP	165	650	0.99815	ENSG00000176383	ENSG00000176383	NA	rs1512023
QTS000010	ftp://ftp.ebi.ac.uk/pub/databases/spot/eQTL/sumstats/QTS000010/QTD000084/QTD000084.all.tsv.gz	ILMN_1777934	12	122314947	A	G	chr12_122314947_A_G	142	0.253846	0.00629005	-0.239708	0.0871335	SNP	165	650	0.99815	ENSG00000139714	ENSG00000139714	NA	rs1512023
QTS000010	ftp://ftp.ebi.ac.uk/pub/databases/spot/eQTL/sumstats/QTS000010/QTD000084/QTD000084.all.tsv.gz	ILMN_1779835	12	122314947	A	G	chr12_122314947_A_G	142	0.253846	0.542511	0.0476703	0.0781873	SNP	165	650	0.99815	ENSG00000182196	ENSG00000182196	NA	rs1512023
QTS000010	ftp://ftp.ebi.ac.uk/pub/databases/spot/eQTL/sumstats/QTS000010/QTD000084/QTD000084.all.tsv.gz	ILMN_1786039	12	122314947	A	G	chr12_122314947_A_G	142	0.253846	0.520474	-0.0473015	0.0735239	SNP	165	650	0.99815	ENSG00000170633	ENSG00000170633	NA	rs1512023
QTS000010	ftp://ftp.ebi.ac.uk/pub/databases/spot/eQTL/sumstats/QTS000010/QTD000084/QTD000084.all.tsv.gz	ILMN_1787845	12	122314947	A	G	chr12_122314947_A_G	142	0.253846	0.232753	0.104958	0.0877842	SNP	165	650	0.99815	ENSG00000130787	ENSG00000130787	NA	rs1512023
QTS000010	ftp://ftp.ebi.ac.uk/pub/databases/spot/eQTL/sumstats/QTS000010/QTD000084/QTD000084.all.tsv.gz	ILMN_1788887	12	122314947	A	G	chr12_122314947_A_G	142	0.253846	0.299122	-0.0753399	0.072438	SNP	165	650	0.99815	ENSG00000212694	ENSG00000212694	NA	rs1512023
QTS000010	ftp://ftp.ebi.ac.uk/pub/databases/spot/eQTL/sumstats/QTS000010/QTD000084/QTD000084.all.tsv.gz	ILMN_1788928	12	122314947	A	G	chr12_122314947_A_G	142	0.253846	0.037903	-0.177659	0.085215	SNP	165	650	0.99815	ENSG00000150967	ENSG00000150967	NA	rs1512023
QTS000010	ftp://ftp.ebi.ac.uk/pub/databases/spot/eQTL/sumstats/QTS000010/QTD000084/QTD000084.all.tsv.gz	ILMN_1791149	12	122314947	A	G	chr12_122314947_A_G	142	0.253846	0.758808	-0.0177983	0.0579151	SNP	165	650	0.99815	ENSG00000182196	ENSG00000182196	NA	rs1512023
QTS000010	ftp://ftp.ebi.ac.uk/pub/databases/spot/eQTL/sumstats/QTS000010/QTD000084/QTD000084.all.tsv.gz	ILMN_1792092	12	122314947	A	G	chr12_122314947_A_G	142	0.253846	0.850129	0.0102702	0.0543075	SNP	165	650	0.99815	ENSG00000033030	ENSG00000033030	NA	rs1512023
QTS000010	ftp://ftp.ebi.ac.uk/pub/databases/spot/eQTL/sumstats/QTS000010/QTD000084/QTD000084.all.tsv.gz	ILMN_1794260	12	122314947	A	G	chr12_122314947_A_G	142	0.253846	0.180316	-0.070021	0.0521451	SNP	165	650	0.99815	ENSG00000089094	ENSG00000089094	NA	rs1512023
QTS000010	ftp://ftp.ebi.ac.uk/pub/databases/spot/eQTL/sumstats/QTS000010/QTD000084/QTD000084.all.tsv.gz	ILMN_1800341	12	122314947	A	G	chr12_122314947_A_G	142	0.253846	0.937993	0.0066624	0.0855739	SNP	165	650	0.99815	ENSG00000158023	ENSG00000158023	NA	rs1512023
QTS000010	ftp://ftp.ebi.ac.uk/pub/databases/spot/eQTL/sumstats/QTS000010/QTD000084/QTD000084.all.tsv.gz	ILMN_1807704	12	122314947	A	G	chr12_122314947_A_G	142	0.253846	0.779315	-0.0230522	0.0821957	SNP	165	650	0.99815	ENSG00000212694	ENSG00000212694	NA	rs1512023
QTS000010	ftp://ftp.ebi.ac.uk/pub/databases/spot/eQTL/sumstats/QTS000010/QTD000084/QTD000084.all.tsv.gz	ILMN_1811272	12	122314947	A	G	chr12_122314947_A_G	142	0.253846	0.21965	-0.107013	0.0870061	SNP	165	650	0.99815	ENSG00000196917	ENSG00000196917	NA	rs1512023
QTS000010	ftp://ftp.ebi.ac.uk/pub/databases/spot/eQTL/sumstats/QTS000010/QTD000084/QTD000084.all.tsv.gz	ILMN_1812721	12	122314947	A	G	chr12_122314947_A_G	142	0.253846	0.179364	-0.114093	0.0847799	SNP	165	650	0.99815	ENSG00000130787	ENSG00000130787	NA	rs1512023
QTS000010	ftp://ftp.ebi.ac.uk/pub/databases/spot/eQTL/sumstats/QTS000010/QTD000084/QTD000084.all.tsv.gz	ILMN_1813573	12	122314947	A	G	chr12_122314947_A_G	142	0.253846	0.64343	-0.0325214	0.0701857	SNP	165	650	0.99815	ENSG00000139718	ENSG00000139718	NA	rs1512023
QTS000010	ftp://ftp.ebi.ac.uk/pub/databases/spot/eQTL/sumstats/QTS000010/QTD000084/QTD000084.all.tsv.gz	ILMN_1849192	12	122314947	A	G	chr12_122314947_A_G	142	0.253846	0.160126	0.121779	0.0864893	SNP	165	650	0.99815	ENSG00000256546	ENSG00000256546	NA	rs1512023
QTS000010	ftp://ftp.ebi.ac.uk/pub/databases/spot/eQTL/sumstats/QTS000010/QTD000084/QTD000084.all.tsv.gz	ILMN_2098947	12	122314947	A	G	chr12_122314947_A_G	142	0.253846	0.423679	-0.0496144	0.0619317	SNP	165	650	0.99815	ENSG00000212694	ENSG00000212694	NA	rs1512023
QTS000010	ftp://ftp.ebi.ac.uk/pub/databases/spot/eQTL/sumstats/QTS000010/QTD000084/QTD000084.all.tsv.gz	ILMN_2108493	12	122314947	A	G	chr12_122314947_A_G	142	0.253846	0.804106	-0.0221702	0.0893065	SNP	165	650	0.99815	ENSG00000188735	ENSG00000188735	NA	rs1512023
QTS000010	ftp://ftp.ebi.ac.uk/pub/databases/spot/eQTL/sumstats/QTS000010/QTD000084/QTD000084.all.tsv.gz	ILMN_2133125	12	122314947	A	G	chr12_122314947_A_G	142	0.253846	0.499934	-0.058657	0.0868495	SNP	165	650	0.99815	ENSG00000158113	ENSG00000158113	NA	rs1512023
QTS000010	ftp://ftp.ebi.ac.uk/pub/databases/spot/eQTL/sumstats/QTS000010/QTD000084/QTD000084.all.tsv.gz	ILMN_2161848	12	122314947	A	G	chr12_122314947_A_G	142	0.253846	0.207795	-0.111	0.087936	SNP	165	650	0.99815	ENSG00000196917	ENSG00000196917	NA	rs1512023
QTS000010	ftp://ftp.ebi.ac.uk/pub/databases/spot/eQTL/sumstats/QTS000010/QTD000084/QTD000084.all.tsv.gz	ILMN_2201866	12	122314947	A	G	chr12_122314947_A_G	142	0.253846	0.243844	0.103586	0.0887127	SNP	165	650	0.99815	ENSG00000204671	ENSG00000204671	NA	rs1512023
QTS000010	ftp://ftp.ebi.ac.uk/pub/databases/spot/eQTL/sumstats/QTS000010/QTD000084/QTD000084.all.tsv.gz	ILMN_2288402	12	122314947	A	G	chr12_122314947_A_G	142	0.253846	0.594752	0.0460464	0.0864699	SNP	165	650	0.99815	ENSG00000130787	ENSG00000130787	NA	rs1512023
QTS000010	ftp://ftp.ebi.ac.uk/pub/databases/spot/eQTL/sumstats/QTS000010/QTD000084/QTD000084.all.tsv.gz	ILMN_2310589	12	122314947	A	G	chr12_122314947_A_G	142	0.253846	0.0101485	-0.194105	0.0750427	SNP	165	650	0.99815	ENSG00000184047	ENSG00000184047	NA	rs1512023
QTS000010	ftp://ftp.ebi.ac.uk/pub/databases/spot/eQTL/sumstats/QTS000010/QTD000084/QTD000084.all.tsv.gz	ILMN_2332990	12	122314947	A	G	chr12_122314947_A_G	142	0.253846	0.00158202	-0.162509	0.0509846	SNP	165	650	0.99815	ENSG00000184047	ENSG00000184047	NA	rs1512023
QTS000010	ftp://ftp.ebi.ac.uk/pub/databases/spot/eQTL/sumstats/QTS000010/QTD000084/QTD000084.all.tsv.gz	ILMN_2343047	12	122314947	A	G	chr12_122314947_A_G	142	0.253846	0.104569	0.140314	0.0861953	SNP	165	650	0.99815	ENSG00000150967	ENSG00000150967	NA	rs1512023
QTS000010	ftp://ftp.ebi.ac.uk/pub/databases/spot/eQTL/sumstats/QTS000010/QTD000084/QTD000084.all.tsv.gz	ILMN_2343048	12	122314947	A	G	chr12_122314947_A_G	142	0.253846	0.989676	0.0010565	0.0815848	SNP	165	650	0.99815	ENSG00000150967	ENSG00000150967	NA	rs1512023
QTS000010	ftp://ftp.ebi.ac.uk/pub/databases/spot/eQTL/sumstats/QTS000010/QTD000084/QTD000084.all.tsv.gz	ILMN_2358277	12	122314947	A	G	chr12_122314947_A_G	142	0.253846	0.458901	-0.0431613	0.0582015	SNP	165	650	0.99815	ENSG00000111011	ENSG00000111011	NA	rs1512023
QTS000010	ftp://ftp.ebi.ac.uk/pub/databases/spot/eQTL/sumstats/QTS000010/QTD000084/QTD000084.all.tsv.gz	ILMN_2358278	12	122314947	A	G	chr12_122314947_A_G	142	0.253846	0.498348	-0.0379566	0.0559923	SNP	165	650	0.99815	ENSG00000111011	ENSG00000111011	NA	rs1512023
QTS000010	ftp://ftp.ebi.ac.uk/pub/databases/spot/eQTL/sumstats/QTS000010/QTD000084/QTD000084.all.tsv.gz	ILMN_2378081	12	122314947	A	G	chr12_122314947_A_G	142	0.253846	0.584923	-0.0477025	0.0872426	SNP	165	650	0.99815	ENSG00000110987	ENSG00000110987	NA	rs1512023
QTS000010	ftp://ftp.ebi.ac.uk/pub/databases/spot/eQTL/sumstats/QTS000010/QTD000084/QTD000084.all.tsv.gz	ILMN_2393144	12	122314947	A	G	chr12_122314947_A_G	142	0.253846	0.777618	0.014465	0.0511728	SNP	165	650	0.99815	ENSG00000182196	ENSG00000182196	NA	rs1512023
QTS000010	ftp://ftp.ebi.ac.uk/pub/databases/spot/eQTL/sumstats/QTS000010/QTD000084/QTD000084.all.tsv.gz	ILMN_2396148	12	122314947	A	G	chr12_122314947_A_G	142	0.253846	0.403343	-0.0741303	0.0885865	SNP	165	650	0.99815	ENSG00000130787	ENSG00000130787	NA	rs1512023
QTS000010	ftp://ftp.ebi.ac.uk/pub/databases/spot/eQTL/sumstats/QTS000010/QTD000084/QTD000084.all.tsv.gz	ILMN_2398664	12	122314947	A	G	chr12_122314947_A_G	142	0.253846	0.275197	-0.0832107	0.0761234	SNP	165	650	0.99815	ENSG00000170633	ENSG00000170633	NA	rs1512023
QTS000010	ftp://ftp.ebi.ac.uk/pub/databases/spot/eQTL/sumstats/QTS000010/QTD000084/QTD000084.all.tsv.gz	ILMN_2404085	12	122314947	A	G	chr12_122314947_A_G	142	0.253846	0.444469	-0.0296485	0.0387234	SNP	165	650	0.99815	ENSG00000130779	ENSG00000130779	NA	rs1512023
QTS000010	ftp://ftp.ebi.ac.uk/pub/databases/spot/eQTL/sumstats/QTS000010/QTD000084/QTD000084.all.tsv.gz	ILMN_1651464	12	122315260	G	C	chr12_122315260_G_C	43	0.0692308	0.915489	-0.0156888	0.147723	SNP	45	650	0.90789	ENSG00000089094	ENSG00000089094	NA	rs61954397
QTS000010	ftp://ftp.ebi.ac.uk/pub/databases/spot/eQTL/sumstats/QTS000010/QTD000084/QTD000084.all.tsv.gz	ILMN_1652918	12	122315260	G	C	chr12_122315260_G_C	43	0.0692308	0.12213	0.217156	0.140089	SNP	45	650	0.90789	ENSG00000139725	ENSG00000139725	NA	rs61954397
QTS000010	ftp://ftp.ebi.ac.uk/pub/databases/spot/eQTL/sumstats/QTS000010/QTD000084/QTD000084.all.tsv.gz	ILMN_1654421	12	122315260	G	C	chr12_122315260_G_C	43	0.0692308	0.57995	-0.0737173	0.133054	SNP	45	650	0.90789	ENSG00000051825	ENSG00000051825	NA	rs61954397
QTS000010	ftp://ftp.ebi.ac.uk/pub/databases/spot/eQTL/sumstats/QTS000010/QTD000084/QTD000084.all.tsv.gz	ILMN_1658232	12	122315260	G	C	chr12_122315260_G_C	43	0.0692308	0.39335	0.128048	0.149808	SNP	45	650	0.90789	ENSG00000089094	ENSG00000089094	NA	rs61954397
QTS000010	ftp://ftp.ebi.ac.uk/pub/databases/spot/eQTL/sumstats/QTS000010/QTD000084/QTD000084.all.tsv.gz	ILMN_1662316	12	122315260	G	C	chr12_122315260_G_C	43	0.0692308	0.150715	0.180775	0.125488	SNP	45	650	0.90789	ENSG00000139719	ENSG00000139719	NA	rs61954397
QTS000010	ftp://ftp.ebi.ac.uk/pub/databases/spot/eQTL/sumstats/QTS000010/QTD000084/QTD000084.all.tsv.gz	ILMN_1663370	12	122315260	G	C	chr12_122315260_G_C	43	0.0692308	0.762894	0.0483554	0.160145	SNP	45	650	0.90789	ENSG00000130783	ENSG00000130783	NA	rs61954397
QTS000010	ftp://ftp.ebi.ac.uk/pub/databases/spot/eQTL/sumstats/QTS000010/QTD000084/QTD000084.all.tsv.gz	ILMN_1665335	12	122315260	G	C	chr12_122315260_G_C	43	0.0692308	0.488366	-0.0688491	0.0992437	SNP	45	650	0.90789	ENSG00000184047	ENSG00000184047	NA	rs61954397
QTS000010	ftp://ftp.ebi.ac.uk/pub/databases/spot/eQTL/sumstats/QTS000010/QTD000084/QTD000084.all.tsv.gz	ILMN_1665996	12	122315260	G	C	chr12_122315260_G_C	43	0.0692308	0.88932	0.0198731	0.142685	SNP	45	650	0.90789	ENSG00000110987	ENSG00000110987	NA	rs61954397
QTS000010	ftp://ftp.ebi.ac.uk/pub/databases/spot/eQTL/sumstats/QTS000010/QTD000084/QTD000084.all.tsv.gz	ILMN_1667510	12	122315260	G	C	chr12_122315260_G_C	43	0.0692308	0.891263	0.0188199	0.137554	SNP	45	650	0.90789	ENSG00000130921	ENSG00000130921	NA	rs61954397
QTS000010	ftp://ftp.ebi.ac.uk/pub/databases/spot/eQTL/sumstats/QTS000010/QTD000084/QTD000084.all.tsv.gz	ILMN_1677693	12	122315260	G	C	chr12_122315260_G_C	43	0.0692308	0.0251445	0.323873	0.143938	SNP	45	650	0.90789	ENSG00000255398	ENSG00000255398	NA	rs61954397
QTS000010	ftp://ftp.ebi.ac.uk/pub/databases/spot/eQTL/sumstats/QTS000010/QTD000084/QTD000084.all.tsv.gz	ILMN_1682988	12	122315260	G	C	chr12_122315260_G_C	43	0.0692308	0.469185	-0.106681	0.147208	SNP	45	650	0.90789	ENSG00000170633	ENSG00000170633	NA	rs61954397
QTS000010	ftp://ftp.ebi.ac.uk/pub/databases/spot/eQTL/sumstats/QTS000010/QTD000084/QTD000084.all.tsv.gz	ILMN_1684038	12	122315260	G	C	chr12_122315260_G_C	43	0.0692308	0.9469	-0.00834973	0.125271	SNP	45	650	0.90789	ENSG00000130779	ENSG00000130779	NA	rs61954397
QTS000010	ftp://ftp.ebi.ac.uk/pub/databases/spot/eQTL/sumstats/QTS000010/QTD000084/QTD000084.all.tsv.gz	ILMN_1693987	12	122315260	G	C	chr12_122315260_G_C	43	0.0692308	0.121812	0.246805	0.159079	SNP	45	650	0.90789	ENSG00000175727	ENSG00000175727	NA	rs61954397
QTS000010	ftp://ftp.ebi.ac.uk/pub/databases/spot/eQTL/sumstats/QTS000010/QTD000084/QTD000084.all.tsv.gz	ILMN_1701905	12	122315260	G	C	chr12_122315260_G_C	43	0.0692308	0.904784	-0.0189402	0.158207	SNP	45	650	0.90789	ENSG00000130783	ENSG00000130783	NA	rs61954397
QTS000010	ftp://ftp.ebi.ac.uk/pub/databases/spot/eQTL/sumstats/QTS000010/QTD000084/QTD000084.all.tsv.gz	ILMN_1704019	12	122315260	G	C	chr12_122315260_G_C	43	0.0692308	0.124231	0.236444	0.153392	SNP	45	650	0.90789	ENSG00000111325	ENSG00000111325	NA	rs61954397
QTS000010	ftp://ftp.ebi.ac.uk/pub/databases/spot/eQTL/sumstats/QTS000010/QTD000084/QTD000084.all.tsv.gz	ILMN_1706886	12	122315260	G	C	chr12_122315260_G_C	43	0.0692308	0.526801	0.0954603	0.15066	SNP	45	650	0.90789	ENSG00000110987	ENSG00000110987	NA	rs61954397
QTS000010	ftp://ftp.ebi.ac.uk/pub/databases/spot/eQTL/sumstats/QTS000010/QTD000084/QTD000084.all.tsv.gz	ILMN_1710427	12	122315260	G	C	chr12_122315260_G_C	43	0.0692308	0.635249	0.040083	0.0844172	SNP	45	650	0.90789	ENSG00000139722	ENSG00000139722	NA	rs61954397
QTS000010	ftp://ftp.ebi.ac.uk/pub/databases/spot/eQTL/sumstats/QTS000010/QTD000084/QTD000084.all.tsv.gz	ILMN_1711699	12	122315260	G	C	chr12_122315260_G_C	43	0.0692308	0.0154854	-0.348223	0.143049	SNP	45	650	0.90789	ENSG00000130787	ENSG00000130787	NA	rs61954397
QTS000010	ftp://ftp.ebi.ac.uk/pub/databases/spot/eQTL/sumstats/QTS000010/QTD000084/QTD000084.all.tsv.gz	ILMN_1720498	12	122315260	G	C	chr12_122315260_G_C	43	0.0692308	0.245171	0.185139	0.159004	SNP	45	650	0.90789	ENSG00000188735	ENSG00000188735	NA	rs61954397
QTS000010	ftp://ftp.ebi.ac.uk/pub/databases/spot/eQTL/sumstats/QTS000010/QTD000084/QTD000084.all.tsv.gz	ILMN_1723058	12	122315260	G	C	chr12_122315260_G_C	43	0.0692308	0.0580802	0.214809	0.11293	SNP	45	650	0.90789	ENSG00000130779	ENSG00000130779	NA	rs61954397
QTS000010	ftp://ftp.ebi.ac.uk/pub/databases/spot/eQTL/sumstats/QTS000010/QTD000084/QTD000084.all.tsv.gz	ILMN_1723177	12	122315260	G	C	chr12_122315260_G_C	43	0.0692308	0.842835	0.0170615	0.0859807	SNP	45	650	0.90789	ENSG00000089053	ENSG00000089053	NA	rs61954397
QTS000010	ftp://ftp.ebi.ac.uk/pub/databases/spot/eQTL/sumstats/QTS000010/QTD000084/QTD000084.all.tsv.gz	ILMN_1724148	12	122315260	G	C	chr12_122315260_G_C	43	0.0692308	0.524639	-0.0792647	0.124448	SNP	45	650	0.90789	ENSG00000276045	ENSG00000276045	NA	rs61954397
QTS000010	ftp://ftp.ebi.ac.uk/pub/databases/spot/eQTL/sumstats/QTS000010/QTD000084/QTD000084.all.tsv.gz	ILMN_1725187	12	122315260	G	C	chr12_122315260_G_C	43	0.0692308	0.24298	0.158917	0.13585	SNP	45	650	0.90789	ENSG00000090975	ENSG00000090975	NA	rs61954397
QTS000010	ftp://ftp.ebi.ac.uk/pub/databases/spot/eQTL/sumstats/QTS000010/QTD000084/QTD000084.all.tsv.gz	ILMN_1732516	12	122315260	G	C	chr12_122315260_G_C	43	0.0692308	0.0931254	0.192962	0.114564	SNP	45	650	0.90789	ENSG00000184445	ENSG00000184445	NA	rs61954397
QTS000010	ftp://ftp.ebi.ac.uk/pub/databases/spot/eQTL/sumstats/QTS000010/QTD000084/QTD000084.all.tsv.gz	ILMN_1732767	12	122315260	G	C	chr12_122315260_G_C	43	0.0692308	0.738334	-0.0435478	0.130243	SNP	45	650	0.90789	ENSG00000110801	ENSG00000110801	NA	rs61954397
QTS000010	ftp://ftp.ebi.ac.uk/pub/databases/spot/eQTL/sumstats/QTS000010/QTD000084/QTD000084.all.tsv.gz	ILMN_1745688	12	122315260	G	C	chr12_122315260_G_C	43	0.0692308	0.509641	0.098987	0.149944	SNP	45	650	0.90789	ENSG00000158104	ENSG00000158104	NA	rs61954397
QTS000010	ftp://ftp.ebi.ac.uk/pub/databases/spot/eQTL/sumstats/QTS000010/QTD000084/QTD000084.all.tsv.gz	ILMN_1750497	12	122315260	G	C	chr12_122315260_G_C	43	0.0692308	7.55977e-05	0.587761	0.146509	SNP	45	650	0.90789	ENSG00000182782	ENSG00000182782	NA	rs61954397
QTS000010	ftp://ftp.ebi.ac.uk/pub/databases/spot/eQTL/sumstats/QTS000010/QTD000084/QTD000084.all.tsv.gz	ILMN_1757910	12	122315260	G	C	chr12_122315260_G_C	43	0.0692308	0.989679	0.00206108	0.159201	SNP	45	650	0.90789	ENSG00000130787	ENSG00000130787	NA	rs61954397
QTS000010	ftp://ftp.ebi.ac.uk/pub/databases/spot/eQTL/sumstats/QTS000010/QTD000084/QTD000084.all.tsv.gz	ILMN_1760954	12	122315260	G	C	chr12_122315260_G_C	43	0.0692308	0.0694019	-0.184684	0.101357	SNP	45	650	0.90789	ENSG00000139726	ENSG00000139726	NA	rs61954397
QTS000010	ftp://ftp.ebi.ac.uk/pub/databases/spot/eQTL/sumstats/QTS000010/QTD000084/QTD000084.all.tsv.gz	ILMN_1771260	12	122315260	G	C	chr12_122315260_G_C	43	0.0692308	0.56925	0.088145	0.154704	SNP	45	650	0.90789	ENSG00000176383	ENSG00000176383	NA	rs61954397
QTS000010	ftp://ftp.ebi.ac.uk/pub/databases/spot/eQTL/sumstats/QTS000010/QTD000084/QTD000084.all.tsv.gz	ILMN_1777934	12	122315260	G	C	chr12_122315260_G_C	43	0.0692308	0.536309	0.0981481	0.158535	SNP	45	650	0.90789	ENSG00000139714	ENSG00000139714	NA	rs61954397
QTS000010	ftp://ftp.ebi.ac.uk/pub/databases/spot/eQTL/sumstats/QTS000010/QTD000084/QTD000084.all.tsv.gz	ILMN_1779835	12	122315260	G	C	chr12_122315260_G_C	43	0.0692308	0.133111	0.211145	0.140212	SNP	45	650	0.90789	ENSG00000182196	ENSG00000182196	NA	rs61954397
QTS000010	ftp://ftp.ebi.ac.uk/pub/databases/spot/eQTL/sumstats/QTS000010/QTD000084/QTD000084.all.tsv.gz	ILMN_1786039	12	122315260	G	C	chr12_122315260_G_C	43	0.0692308	0.689224	-0.0529595	0.132305	SNP	45	650	0.90789	ENSG00000170633	ENSG00000170633	NA	rs61954397
QTS000010	ftp://ftp.ebi.ac.uk/pub/databases/spot/eQTL/sumstats/QTS000010/QTD000084/QTD000084.all.tsv.gz	ILMN_1787845	12	122315260	G	C	chr12_122315260_G_C	43	0.0692308	0.637667	-0.074584	0.158209	SNP	45	650	0.90789	ENSG00000130787	ENSG00000130787	NA	rs61954397
QTS000010	ftp://ftp.ebi.ac.uk/pub/databases/spot/eQTL/sumstats/QTS000010/QTD000084/QTD000084.all.tsv.gz	ILMN_1788887	12	122315260	G	C	chr12_122315260_G_C	43	0.0692308	0.93982	0.00986204	0.130524	SNP	45	650	0.90789	ENSG00000212694	ENSG00000212694	NA	rs61954397
QTS000010	ftp://ftp.ebi.ac.uk/pub/databases/spot/eQTL/sumstats/QTS000010/QTD000084/QTD000084.all.tsv.gz	ILMN_1788928	12	122315260	G	C	chr12_122315260_G_C	43	0.0692308	0.515373	0.100451	0.154246	SNP	45	650	0.90789	ENSG00000150967	ENSG00000150967	NA	rs61954397
QTS000010	ftp://ftp.ebi.ac.uk/pub/databases/spot/eQTL/sumstats/QTS000010/QTD000084/QTD000084.all.tsv.gz	ILMN_1791149	12	122315260	G	C	chr12_122315260_G_C	43	0.0692308	0.344384	-0.0985245	0.10404	SNP	45	650	0.90789	ENSG00000182196	ENSG00000182196	NA	rs61954397
QTS000010	ftp://ftp.ebi.ac.uk/pub/databases/spot/eQTL/sumstats/QTS000010/QTD000084/QTD000084.all.tsv.gz	ILMN_1792092	12	122315260	G	C	chr12_122315260_G_C	43	0.0692308	0.252351	0.111795	0.0974847	SNP	45	650	0.90789	ENSG00000033030	ENSG00000033030	NA	rs61954397
QTS000010	ftp://ftp.ebi.ac.uk/pub/databases/spot/eQTL/sumstats/QTS000010/QTD000084/QTD000084.all.tsv.gz	ILMN_1794260	12	122315260	G	C	chr12_122315260_G_C	43	0.0692308	0.854638	0.0172472	0.0940633	SNP	45	650	0.90789	ENSG00000089094	ENSG00000089094	NA	rs61954397
QTS000010	ftp://ftp.ebi.ac.uk/pub/databases/spot/eQTL/sumstats/QTS000010/QTD000084/QTD000084.all.tsv.gz	ILMN_1800341	12	122315260	G	C	chr12_122315260_G_C	43	0.0692308	0.805984	-0.0378348	0.153913	SNP	45	650	0.90789	ENSG00000158023	ENSG00000158023	NA	rs61954397
QTS000010	ftp://ftp.ebi.ac.uk/pub/databases/spot/eQTL/sumstats/QTS000010/QTD000084/QTD000084.all.tsv.gz	ILMN_1807704	12	122315260	G	C	chr12_122315260_G_C	43	0.0692308	0.675232	0.0619947	0.147826	SNP	45	650	0.90789	ENSG00000212694	ENSG00000212694	NA	rs61954397
QTS000010	ftp://ftp.ebi.ac.uk/pub/databases/spot/eQTL/sumstats/QTS000010/QTD000084/QTD000084.all.tsv.gz	ILMN_1811272	12	122315260	G	C	chr12_122315260_G_C	43	0.0692308	0.316114	-0.157271	0.156629	SNP	45	650	0.90789	ENSG00000196917	ENSG00000196917	NA	rs61954397
QTS000010	ftp://ftp.ebi.ac.uk/pub/databases/spot/eQTL/sumstats/QTS000010/QTD000084/QTD000084.all.tsv.gz	ILMN_1812721	12	122315260	G	C	chr12_122315260_G_C	43	0.0692308	0.735142	0.0517763	0.152914	SNP	45	650	0.90789	ENSG00000130787	ENSG00000130787	NA	rs61954397
QTS000010	ftp://ftp.ebi.ac.uk/pub/databases/spot/eQTL/sumstats/QTS000010/QTD000084/QTD000084.all.tsv.gz	ILMN_1813573	12	122315260	G	C	chr12_122315260_G_C	43	0.0692308	0.820785	0.0286311	0.12628	SNP	45	650	0.90789	ENSG00000139718	ENSG00000139718	NA	rs61954397
QTS000010	ftp://ftp.ebi.ac.uk/pub/databases/spot/eQTL/sumstats/QTS000010/QTD000084/QTD000084.all.tsv.gz	ILMN_1849192	12	122315260	G	C	chr12_122315260_G_C	43	0.0692308	0.504442	-0.104225	0.155957	SNP	45	650	0.90789	ENSG00000256546	ENSG00000256546	NA	rs61954397
QTS000010	ftp://ftp.ebi.ac.uk/pub/databases/spot/eQTL/sumstats/QTS000010/QTD000084/QTD000084.all.tsv.gz	ILMN_2098947	12	122315260	G	C	chr12_122315260_G_C	43	0.0692308	0.594754	0.0593556	0.111464	SNP	45	650	0.90789	ENSG00000212694	ENSG00000212694	NA	rs61954397
QTS000010	ftp://ftp.ebi.ac.uk/pub/databases/spot/eQTL/sumstats/QTS000010/QTD000084/QTD000084.all.tsv.gz	ILMN_2108493	12	122315260	G	C	chr12_122315260_G_C	43	0.0692308	0.0418194	-0.326157	0.159584	SNP	45	650	0.90789	ENSG00000188735	ENSG00000188735	NA	rs61954397
QTS000010	ftp://ftp.ebi.ac.uk/pub/databases/spot/eQTL/sumstats/QTS000010/QTD000084/QTD000084.all.tsv.gz	ILMN_2133125	12	122315260	G	C	chr12_122315260_G_C	43	0.0692308	0.517716	-0.101176	0.15623	SNP	45	650	0.90789	ENSG00000158113	ENSG00000158113	NA	rs61954397
QTS000010	ftp://ftp.ebi.ac.uk/pub/databases/spot/eQTL/sumstats/QTS000010/QTD000084/QTD000084.all.tsv.gz	ILMN_2161848	12	122315260	G	C	chr12_122315260_G_C	43	0.0692308	0.208278	0.19945	0.158176	SNP	45	650	0.90789	ENSG00000196917	ENSG00000196917	NA	rs61954397
QTS000010	ftp://ftp.ebi.ac.uk/pub/databases/spot/eQTL/sumstats/QTS000010/QTD000084/QTD000084.all.tsv.gz	ILMN_2201866	12	122315260	G	C	chr12_122315260_G_C	43	0.0692308	0.160458	-0.22428	0.159414	SNP	45	650	0.90789	ENSG00000204671	ENSG00000204671	NA	rs61954397
QTS000010	ftp://ftp.ebi.ac.uk/pub/databases/spot/eQTL/sumstats/QTS000010/QTD000084/QTD000084.all.tsv.gz	ILMN_2288402	12	122315260	G	C	chr12_122315260_G_C	43	0.0692308	0.641627	-0.07247	0.155554	SNP	45	650	0.90789	ENSG00000130787	ENSG00000130787	NA	rs61954397
QTS000010	ftp://ftp.ebi.ac.uk/pub/databases/spot/eQTL/sumstats/QTS000010/QTD000084/QTD000084.all.tsv.gz	ILMN_2310589	12	122315260	G	C	chr12_122315260_G_C	43	0.0692308	0.00732615	0.36404	0.134856	SNP	45	650	0.90789	ENSG00000184047	ENSG00000184047	NA	rs61954397
QTS000010	ftp://ftp.ebi.ac.uk/pub/databases/spot/eQTL/sumstats/QTS000010/QTD000084/QTD000084.all.tsv.gz	ILMN_2332990	12	122315260	G	C	chr12_122315260_G_C	43	0.0692308	0.289317	0.0987459	0.0930303	SNP	45	650	0.90789	ENSG00000184047	ENSG00000184047	NA	rs61954397
QTS000010	ftp://ftp.ebi.ac.uk/pub/databases/spot/eQTL/sumstats/QTS000010/QTD000084/QTD000084.all.tsv.gz	ILMN_2343047	12	122315260	G	C	chr12_122315260_G_C	43	0.0692308	0.841105	-0.0312399	0.155695	SNP	45	650	0.90789	ENSG00000150967	ENSG00000150967	NA	rs61954397
QTS000010	ftp://ftp.ebi.ac.uk/pub/databases/spot/eQTL/sumstats/QTS000010/QTD000084/QTD000084.all.tsv.gz	ILMN_2343048	12	122315260	G	C	chr12_122315260_G_C	43	0.0692308	0.607519	-0.0754186	0.146688	SNP	45	650	0.90789	ENSG00000150967	ENSG00000150967	NA	rs61954397
QTS000010	ftp://ftp.ebi.ac.uk/pub/databases/spot/eQTL/sumstats/QTS000010/QTD000084/QTD000084.all.tsv.gz	ILMN_2358277	12	122315260	G	C	chr12_122315260_G_C	43	0.0692308	0.0840614	0.180732	0.104279	SNP	45	650	0.90789	ENSG00000111011	ENSG00000111011	NA	rs61954397
QTS000010	ftp://ftp.ebi.ac.uk/pub/databases/spot/eQTL/sumstats/QTS000010/QTD000084/QTD000084.all.tsv.gz	ILMN_2358278	12	122315260	G	C	chr12_122315260_G_C	43	0.0692308	0.124501	0.15466	0.100407	SNP	45	650	0.90789	ENSG00000111011	ENSG00000111011	NA	rs61954397
QTS000010	ftp://ftp.ebi.ac.uk/pub/databases/spot/eQTL/sumstats/QTS000010/QTD000084/QTD000084.all.tsv.gz	ILMN_2378081	12	122315260	G	C	chr12_122315260_G_C	43	0.0692308	0.646088	0.0721423	0.15695	SNP	45	650	0.90789	ENSG00000110987	ENSG00000110987	NA	rs61954397
QTS000010	ftp://ftp.ebi.ac.uk/pub/databases/spot/eQTL/sumstats/QTS000010/QTD000084/QTD000084.all.tsv.gz	ILMN_2393144	12	122315260	G	C	chr12_122315260_G_C	43	0.0692308	0.309231	-0.0936063	0.0919053	SNP	45	650	0.90789	ENSG00000182196	ENSG00000182196	NA	rs61954397
QTS000010	ftp://ftp.ebi.ac.uk/pub/databases/spot/eQTL/sumstats/QTS000010/QTD000084/QTD000084.all.tsv.gz	ILMN_2396148	12	122315260	G	C	chr12_122315260_G_C	43	0.0692308	0.289493	0.168957	0.159236	SNP	45	650	0.90789	ENSG00000130787	ENSG00000130787	NA	rs61954397
QTS000010	ftp://ftp.ebi.ac.uk/pub/databases/spot/eQTL/sumstats/QTS000010/QTD000084/QTD000084.all.tsv.gz	ILMN_2398664	12	122315260	G	C	chr12_122315260_G_C	43	0.0692308	0.754998	-0.0428422	0.137169	SNP	45	650	0.90789	ENSG00000170633	ENSG00000170633	NA	rs61954397
QTS000010	ftp://ftp.ebi.ac.uk/pub/databases/spot/eQTL/sumstats/QTS000010/QTD000084/QTD000084.all.tsv.gz	ILMN_2404085	12	122315260	G	C	chr12_122315260_G_C	43	0.0692308	0.169346	-0.0957474	0.0695072	SNP	45	650	0.90789	ENSG00000130779	ENSG00000130779	NA	rs61954397
QTS000010	ftp://ftp.ebi.ac.uk/pub/databases/spot/eQTL/sumstats/QTS000010/QTD000084/QTD000084.all.tsv.gz	ILMN_1651464	12	122315726	C	T	chr12_122315726_C_T	142	0.253846	0.318595	0.0829566	0.0830433	SNP	165	650	0.9785	ENSG00000089094	ENSG00000089094	NA	rs12814554
QTS000010	ftp://ftp.ebi.ac.uk/pub/databases/spot/eQTL/sumstats/QTS000010/QTD000084/QTD000084.all.tsv.gz	ILMN_1652918	12	122315726	C	T	chr12_122315726_C_T	142	0.253846	0.712794	0.0291677	0.0791646	SNP	165	650	0.9785	ENSG00000139725	ENSG00000139725	NA	rs12814554
QTS000010	ftp://ftp.ebi.ac.uk/pub/databases/spot/eQTL/sumstats/QTS000010/QTD000084/QTD000084.all.tsv.gz	ILMN_1654421	12	122315726	C	T	chr12_122315726_C_T	142	0.253846	0.493517	-0.0513441	0.074896	SNP	165	650	0.9785	ENSG00000051825	ENSG00000051825	NA	rs12814554
QTS000010	ftp://ftp.ebi.ac.uk/pub/databases/spot/eQTL/sumstats/QTS000010/QTD000084/QTD000084.all.tsv.gz	ILMN_1658232	12	122315726	C	T	chr12_122315726_C_T	142	0.253846	0.196232	0.109079	0.084221	SNP	165	650	0.9785	ENSG00000089094	ENSG00000089094	NA	rs12814554
QTS000010	ftp://ftp.ebi.ac.uk/pub/databases/spot/eQTL/sumstats/QTS000010/QTD000084/QTD000084.all.tsv.gz	ILMN_1662316	12	122315726	C	T	chr12_122315726_C_T	142	0.253846	0.863511	0.0121963	0.0708887	SNP	165	650	0.9785	ENSG00000139719	ENSG00000139719	NA	rs12814554
QTS000010	ftp://ftp.ebi.ac.uk/pub/databases/spot/eQTL/sumstats/QTS000010/QTD000084/QTD000084.all.tsv.gz	ILMN_1663370	12	122315726	C	T	chr12_122315726_C_T	142	0.253846	0.633054	-0.0430829	0.0901493	SNP	165	650	0.9785	ENSG00000130783	ENSG00000130783	NA	rs12814554
QTS000010	ftp://ftp.ebi.ac.uk/pub/databases/spot/eQTL/sumstats/QTS000010/QTD000084/QTD000084.all.tsv.gz	ILMN_1665335	12	122315726	C	T	chr12_122315726_C_T	142	0.253846	0.245241	0.0649626	0.0558005	SNP	165	650	0.9785	ENSG00000184047	ENSG00000184047	NA	rs12814554
QTS000010	ftp://ftp.ebi.ac.uk/pub/databases/spot/eQTL/sumstats/QTS000010/QTD000084/QTD000084.all.tsv.gz	ILMN_1665996	12	122315726	C	T	chr12_122315726_C_T	142	0.253846	0.231416	-0.0961121	0.0801556	SNP	165	650	0.9785	ENSG00000110987	ENSG00000110987	NA	rs12814554
QTS000010	ftp://ftp.ebi.ac.uk/pub/databases/spot/eQTL/sumstats/QTS000010/QTD000084/QTD000084.all.tsv.gz	ILMN_1667510	12	122315726	C	T	chr12_122315726_C_T	142	0.253846	0.640159	0.0362297	0.0774245	SNP	165	650	0.9785	ENSG00000130921	ENSG00000130921	NA	rs12814554
QTS000010	ftp://ftp.ebi.ac.uk/pub/databases/spot/eQTL/sumstats/QTS000010/QTD000084/QTD000084.all.tsv.gz	ILMN_1677693	12	122315726	C	T	chr12_122315726_C_T	142	0.253846	0.744033	-0.0266967	0.0816891	SNP	165	650	0.9785	ENSG00000255398	ENSG00000255398	NA	rs12814554
QTS000010	ftp://ftp.ebi.ac.uk/pub/databases/spot/eQTL/sumstats/QTS000010/QTD000084/QTD000084.all.tsv.gz	ILMN_1682988	12	122315726	C	T	chr12_122315726_C_T	142	0.253846	0.214192	0.102995	0.0827489	SNP	165	650	0.9785	ENSG00000170633	ENSG00000170633	NA	rs12814554
QTS000010	ftp://ftp.ebi.ac.uk/pub/databases/spot/eQTL/sumstats/QTS000010/QTD000084/QTD000084.all.tsv.gz	ILMN_1684038	12	122315726	C	T	chr12_122315726_C_T	142	0.253846	0.652943	-0.0317379	0.0705109	SNP	165	650	0.9785	ENSG00000130779	ENSG00000130779	NA	rs12814554
QTS000010	ftp://ftp.ebi.ac.uk/pub/databases/spot/eQTL/sumstats/QTS000010/QTD000084/QTD000084.all.tsv.gz	ILMN_1693987	12	122315726	C	T	chr12_122315726_C_T	142	0.253846	0.218718	-0.110546	0.0896968	SNP	165	650	0.9785	ENSG00000175727	ENSG00000175727	NA	rs12814554
QTS000010	ftp://ftp.ebi.ac.uk/pub/databases/spot/eQTL/sumstats/QTS000010/QTD000084/QTD000084.all.tsv.gz	ILMN_1701905	12	122315726	C	T	chr12_122315726_C_T	142	0.253846	0.112034	-0.141385	0.0887178	SNP	165	650	0.9785	ENSG00000130783	ENSG00000130783	NA	rs12814554
QTS000010	ftp://ftp.ebi.ac.uk/pub/databases/spot/eQTL/sumstats/QTS000010/QTD000084/QTD000084.all.tsv.gz	ILMN_1704019	12	122315726	C	T	chr12_122315726_C_T	142	0.253846	0.161586	-0.121261	0.0864235	SNP	165	650	0.9785	ENSG00000111325	ENSG00000111325	NA	rs12814554
QTS000010	ftp://ftp.ebi.ac.uk/pub/databases/spot/eQTL/sumstats/QTS000010/QTD000084/QTD000084.all.tsv.gz	ILMN_1706886	12	122315726	C	T	chr12_122315726_C_T	142	0.253846	0.371587	0.0758566	0.0847746	SNP	165	650	0.9785	ENSG00000110987	ENSG00000110987	NA	rs12814554
QTS000010	ftp://ftp.ebi.ac.uk/pub/databases/spot/eQTL/sumstats/QTS000010/QTD000084/QTD000084.all.tsv.gz	ILMN_1710427	12	122315726	C	T	chr12_122315726_C_T	142	0.253846	0.722315	0.016909	0.0475386	SNP	165	650	0.9785	ENSG00000139722	ENSG00000139722	NA	rs12814554
QTS000010	ftp://ftp.ebi.ac.uk/pub/databases/spot/eQTL/sumstats/QTS000010/QTD000084/QTD000084.all.tsv.gz	ILMN_1711699	12	122315726	C	T	chr12_122315726_C_T	142	0.253846	0.0578645	0.153899	0.0808387	SNP	165	650	0.9785	ENSG00000130787	ENSG00000130787	NA	rs12814554
QTS000010	ftp://ftp.ebi.ac.uk/pub/databases/spot/eQTL/sumstats/QTS000010/QTD000084/QTD000084.all.tsv.gz	ILMN_1720498	12	122315726	C	T	chr12_122315726_C_T	142	0.253846	0.493288	-0.0614942	0.0896546	SNP	165	650	0.9785	ENSG00000188735	ENSG00000188735	NA	rs12814554
QTS000010	ftp://ftp.ebi.ac.uk/pub/databases/spot/eQTL/sumstats/QTS000010/QTD000084/QTD000084.all.tsv.gz	ILMN_1723058	12	122315726	C	T	chr12_122315726_C_T	142	0.253846	0.970638	-0.00235597	0.0639551	SNP	165	650	0.9785	ENSG00000130779	ENSG00000130779	NA	rs12814554
QTS000010	ftp://ftp.ebi.ac.uk/pub/databases/spot/eQTL/sumstats/QTS000010/QTD000084/QTD000084.all.tsv.gz	ILMN_1723177	12	122315726	C	T	chr12_122315726_C_T	142	0.253846	0.237796	-0.0571356	0.0483055	SNP	165	650	0.9785	ENSG00000089053	ENSG00000089053	NA	rs12814554
QTS000010	ftp://ftp.ebi.ac.uk/pub/databases/spot/eQTL/sumstats/QTS000010/QTD000084/QTD000084.all.tsv.gz	ILMN_1724148	12	122315726	C	T	chr12_122315726_C_T	142	0.253846	0.102762	0.114248	0.069815	SNP	165	650	0.9785	ENSG00000276045	ENSG00000276045	NA	rs12814554
QTS000010	ftp://ftp.ebi.ac.uk/pub/databases/spot/eQTL/sumstats/QTS000010/QTD000084/QTD000084.all.tsv.gz	ILMN_1725187	12	122315726	C	T	chr12_122315726_C_T	142	0.253846	0.465289	-0.0559946	0.0765926	SNP	165	650	0.9785	ENSG00000090975	ENSG00000090975	NA	rs12814554
QTS000010	ftp://ftp.ebi.ac.uk/pub/databases/spot/eQTL/sumstats/QTS000010/QTD000084/QTD000084.all.tsv.gz	ILMN_1732516	12	122315726	C	T	chr12_122315726_C_T	142	0.253846	0.885318	-0.00935342	0.0647971	SNP	165	650	0.9785	ENSG00000184445	ENSG00000184445	NA	rs12814554
QTS000010	ftp://ftp.ebi.ac.uk/pub/databases/spot/eQTL/sumstats/QTS000010/QTD000084/QTD000084.all.tsv.gz	ILMN_1732767	12	122315726	C	T	chr12_122315726_C_T	142	0.253846	0.851991	0.0136955	0.0733419	SNP	165	650	0.9785	ENSG00000110801	ENSG00000110801	NA	rs12814554
QTS000010	ftp://ftp.ebi.ac.uk/pub/databases/spot/eQTL/sumstats/QTS000010/QTD000084/QTD000084.all.tsv.gz	ILMN_1745688	12	122315726	C	T	chr12_122315726_C_T	142	0.253846	0.935889	0.00680121	0.084484	SNP	165	650	0.9785	ENSG00000158104	ENSG00000158104	NA	rs12814554
QTS000010	ftp://ftp.ebi.ac.uk/pub/databases/spot/eQTL/sumstats/QTS000010/QTD000084/QTD000084.all.tsv.gz	ILMN_1750497	12	122315726	C	T	chr12_122315726_C_T	142	0.253846	0.921211	-0.0083749	0.0846045	SNP	165	650	0.9785	ENSG00000182782	ENSG00000182782	NA	rs12814554
QTS000010	ftp://ftp.ebi.ac.uk/pub/databases/spot/eQTL/sumstats/QTS000010/QTD000084/QTD000084.all.tsv.gz	ILMN_1757910	12	122315726	C	T	chr12_122315726_C_T	142	0.253846	0.559343	-0.05236	0.0895886	SNP	165	650	0.9785	ENSG00000130787	ENSG00000130787	NA	rs12814554
QTS000010	ftp://ftp.ebi.ac.uk/pub/databases/spot/eQTL/sumstats/QTS000010/QTD000084/QTD000084.all.tsv.gz	ILMN_1760954	12	122315726	C	T	chr12_122315726_C_T	142	0.253846	0.053677	-0.110456	0.0570297	SNP	165	650	0.9785	ENSG00000139726	ENSG00000139726	NA	rs12814554
QTS000010	ftp://ftp.ebi.ac.uk/pub/databases/spot/eQTL/sumstats/QTS000010/QTD000084/QTD000084.all.tsv.gz	ILMN_1771260	12	122315726	C	T	chr12_122315726_C_T	142	0.253846	0.477314	-0.0619571	0.0870805	SNP	165	650	0.9785	ENSG00000176383	ENSG00000176383	NA	rs12814554
QTS000010	ftp://ftp.ebi.ac.uk/pub/databases/spot/eQTL/sumstats/QTS000010/QTD000084/QTD000084.all.tsv.gz	ILMN_1777934	12	122315726	C	T	chr12_122315726_C_T	142	0.253846	0.00626012	-0.24291	0.0882461	SNP	165	650	0.9785	ENSG00000139714	ENSG00000139714	NA	rs12814554
QTS000010	ftp://ftp.ebi.ac.uk/pub/databases/spot/eQTL/sumstats/QTS000010/QTD000084/QTD000084.all.tsv.gz	ILMN_1779835	12	122315726	C	T	chr12_122315726_C_T	142	0.253846	0.532779	0.0494482	0.0791844	SNP	165	650	0.9785	ENSG00000182196	ENSG00000182196	NA	rs12814554
QTS000010	ftp://ftp.ebi.ac.uk/pub/databases/spot/eQTL/sumstats/QTS000010/QTD000084/QTD000084.all.tsv.gz	ILMN_1786039	12	122315726	C	T	chr12_122315726_C_T	142	0.253846	0.521692	-0.0477664	0.0744641	SNP	165	650	0.9785	ENSG00000170633	ENSG00000170633	NA	rs12814554
QTS000010	ftp://ftp.ebi.ac.uk/pub/databases/spot/eQTL/sumstats/QTS000010/QTD000084/QTD000084.all.tsv.gz	ILMN_1787845	12	122315726	C	T	chr12_122315726_C_T	142	0.253846	0.236287	0.105501	0.0889094	SNP	165	650	0.9785	ENSG00000130787	ENSG00000130787	NA	rs12814554
QTS000010	ftp://ftp.ebi.ac.uk/pub/databases/spot/eQTL/sumstats/QTS000010/QTD000084/QTD000084.all.tsv.gz	ILMN_1788887	12	122315726	C	T	chr12_122315726_C_T	142	0.253846	0.299562	-0.0762338	0.0733642	SNP	165	650	0.9785	ENSG00000212694	ENSG00000212694	NA	rs12814554
QTS000010	ftp://ftp.ebi.ac.uk/pub/databases/spot/eQTL/sumstats/QTS000010/QTD000084/QTD000084.all.tsv.gz	ILMN_1788928	12	122315726	C	T	chr12_122315726_C_T	142	0.253846	0.0383681	-0.179499	0.0863072	SNP	165	650	0.9785	ENSG00000150967	ENSG00000150967	NA	rs12814554
QTS000010	ftp://ftp.ebi.ac.uk/pub/databases/spot/eQTL/sumstats/QTS000010/QTD000084/QTD000084.all.tsv.gz	ILMN_1791149	12	122315726	C	T	chr12_122315726_C_T	142	0.253846	0.768134	-0.0173079	0.0586561	SNP	165	650	0.9785	ENSG00000182196	ENSG00000182196	NA	rs12814554
QTS000010	ftp://ftp.ebi.ac.uk/pub/databases/spot/eQTL/sumstats/QTS000010/QTD000084/QTD000084.all.tsv.gz	ILMN_1792092	12	122315726	C	T	chr12_122315726_C_T	142	0.253846	0.833225	0.0115912	0.0550009	SNP	165	650	0.9785	ENSG00000033030	ENSG00000033030	NA	rs12814554
QTS000010	ftp://ftp.ebi.ac.uk/pub/databases/spot/eQTL/sumstats/QTS000010/QTD000084/QTD000084.all.tsv.gz	ILMN_1794260	12	122315726	C	T	chr12_122315726_C_T	142	0.253846	0.177152	-0.0714329	0.0528094	SNP	165	650	0.9785	ENSG00000089094	ENSG00000089094	NA	rs12814554
QTS000010	ftp://ftp.ebi.ac.uk/pub/databases/spot/eQTL/sumstats/QTS000010/QTD000084/QTD000084.all.tsv.gz	ILMN_1800341	12	122315726	C	T	chr12_122315726_C_T	142	0.253846	0.926533	0.00799795	0.0866675	SNP	165	650	0.9785	ENSG00000158023	ENSG00000158023	NA	rs12814554
QTS000010	ftp://ftp.ebi.ac.uk/pub/databases/spot/eQTL/sumstats/QTS000010/QTD000084/QTD000084.all.tsv.gz	ILMN_1807704	12	122315726	C	T	chr12_122315726_C_T	142	0.253846	0.789523	-0.0222404	0.0832473	SNP	165	650	0.9785	ENSG00000212694	ENSG00000212694	NA	rs12814554
QTS000010	ftp://ftp.ebi.ac.uk/pub/databases/spot/eQTL/sumstats/QTS000010/QTD000084/QTD000084.all.tsv.gz	ILMN_1811272	12	122315726	C	T	chr12_122315726_C_T	142	0.253846	0.21938	-0.108444	0.088118	SNP	165	650	0.9785	ENSG00000196917	ENSG00000196917	NA	rs12814554
QTS000010	ftp://ftp.ebi.ac.uk/pub/databases/spot/eQTL/sumstats/QTS000010/QTD000084/QTD000084.all.tsv.gz	ILMN_1812721	12	122315726	C	T	chr12_122315726_C_T	142	0.253846	0.174938	-0.116735	0.0858585	SNP	165	650	0.9785	ENSG00000130787	ENSG00000130787	NA	rs12814554
QTS000010	ftp://ftp.ebi.ac.uk/pub/databases/spot/eQTL/sumstats/QTS000010/QTD000084/QTD000084.all.tsv.gz	ILMN_1813573	12	122315726	C	T	chr12_122315726_C_T	142	0.253846	0.642655	-0.033014	0.0710827	SNP	165	650	0.9785	ENSG00000139718	ENSG00000139718	NA	rs12814554
QTS000010	ftp://ftp.ebi.ac.uk/pub/databases/spot/eQTL/sumstats/QTS000010/QTD000084/QTD000084.all.tsv.gz	ILMN_1849192	12	122315726	C	T	chr12_122315726_C_T	142	0.253846	0.157769	0.124033	0.0875917	SNP	165	650	0.9785	ENSG00000256546	ENSG00000256546	NA	rs12814554
QTS000010	ftp://ftp.ebi.ac.uk/pub/databases/spot/eQTL/sumstats/QTS000010/QTD000084/QTD000084.all.tsv.gz	ILMN_2098947	12	122315726	C	T	chr12_122315726_C_T	142	0.253846	0.423675	-0.050249	0.0627233	SNP	165	650	0.9785	ENSG00000212694	ENSG00000212694	NA	rs12814554
QTS000010	ftp://ftp.ebi.ac.uk/pub/databases/spot/eQTL/sumstats/QTS000010/QTD000084/QTD000084.all.tsv.gz	ILMN_2108493	12	122315726	C	T	chr12_122315726_C_T	142	0.253846	0.806062	-0.0222249	0.0904482	SNP	165	650	0.9785	ENSG00000188735	ENSG00000188735	NA	rs12814554
QTS000010	ftp://ftp.ebi.ac.uk/pub/databases/spot/eQTL/sumstats/QTS000010/QTD000084/QTD000084.all.tsv.gz	ILMN_2133125	12	122315726	C	T	chr12_122315726_C_T	142	0.253846	0.503171	-0.0589593	0.0879606	SNP	165	650	0.9785	ENSG00000158113	ENSG00000158113	NA	rs12814554
QTS000010	ftp://ftp.ebi.ac.uk/pub/databases/spot/eQTL/sumstats/QTS000010/QTD000084/QTD000084.all.tsv.gz	ILMN_2161848	12	122315726	C	T	chr12_122315726_C_T	142	0.253846	0.204453	-0.113248	0.0890567	SNP	165	650	0.9785	ENSG00000196917	ENSG00000196917	NA	rs12814554
QTS000010	ftp://ftp.ebi.ac.uk/pub/databases/spot/eQTL/sumstats/QTS000010/QTD000084/QTD000084.all.tsv.gz	ILMN_2201866	12	122315726	C	T	chr12_122315726_C_T	142	0.253846	0.253777	0.102735	0.0898548	SNP	165	650	0.9785	ENSG00000204671	ENSG00000204671	NA	rs12814554
QTS000010	ftp://ftp.ebi.ac.uk/pub/databases/spot/eQTL/sumstats/QTS000010/QTD000084/QTD000084.all.tsv.gz	ILMN_2288402	12	122315726	C	T	chr12_122315726_C_T	142	0.253846	0.592569	0.0469113	0.0875747	SNP	165	650	0.9785	ENSG00000130787	ENSG00000130787	NA	rs12814554
QTS000010	ftp://ftp.ebi.ac.uk/pub/databases/spot/eQTL/sumstats/QTS000010/QTD000084/QTD000084.all.tsv.gz	ILMN_2310589	12	122315726	C	T	chr12_122315726_C_T	142	0.253846	0.0104824	-0.195737	0.0760091	SNP	165	650	0.9785	ENSG00000184047	ENSG00000184047	NA	rs12814554
QTS000010	ftp://ftp.ebi.ac.uk/pub/databases/spot/eQTL/sumstats/QTS000010/QTD000084/QTD000084.all.tsv.gz	ILMN_2332990	12	122315726	C	T	chr12_122315726_C_T	142	0.253846	0.00161356	-0.164291	0.0516394	SNP	165	650	0.9785	ENSG00000184047	ENSG00000184047	NA	rs12814554
QTS000010	ftp://ftp.ebi.ac.uk/pub/databases/spot/eQTL/sumstats/QTS000010/QTD000084/QTD000084.all.tsv.gz	ILMN_2343047	12	122315726	C	T	chr12_122315726_C_T	142	0.253846	0.104212	0.142254	0.0872963	SNP	165	650	0.9785	ENSG00000150967	ENSG00000150967	NA	rs12814554
QTS000010	ftp://ftp.ebi.ac.uk/pub/databases/spot/eQTL/sumstats/QTS000010/QTD000084/QTD000084.all.tsv.gz	ILMN_2343048	12	122315726	C	T	chr12_122315726_C_T	142	0.253846	0.984978	0.00155701	0.0826277	SNP	165	650	0.9785	ENSG00000150967	ENSG00000150967	NA	rs12814554
QTS000010	ftp://ftp.ebi.ac.uk/pub/databases/spot/eQTL/sumstats/QTS000010/QTD000084/QTD000084.all.tsv.gz	ILMN_2358277	12	122315726	C	T	chr12_122315726_C_T	142	0.253846	0.462493	-0.0433645	0.0589463	SNP	165	650	0.9785	ENSG00000111011	ENSG00000111011	NA	rs12814554
QTS000010	ftp://ftp.ebi.ac.uk/pub/databases/spot/eQTL/sumstats/QTS000010/QTD000084/QTD000084.all.tsv.gz	ILMN_2358278	12	122315726	C	T	chr12_122315726_C_T	142	0.253846	0.501374	-0.0381716	0.0567087	SNP	165	650	0.9785	ENSG00000111011	ENSG00000111011	NA	rs12814554
QTS000010	ftp://ftp.ebi.ac.uk/pub/databases/spot/eQTL/sumstats/QTS000010/QTD000084/QTD000084.all.tsv.gz	ILMN_2378081	12	122315726	C	T	chr12_122315726_C_T	142	0.253846	0.597032	-0.0467621	0.0883604	SNP	165	650	0.9785	ENSG00000110987	ENSG00000110987	NA	rs12814554
QTS000010	ftp://ftp.ebi.ac.uk/pub/databases/spot/eQTL/sumstats/QTS000010/QTD000084/QTD000084.all.tsv.gz	ILMN_2393144	12	122315726	C	T	chr12_122315726_C_T	142	0.253846	0.780044	0.0144859	0.0518271	SNP	165	650	0.9785	ENSG00000182196	ENSG00000182196	NA	rs12814554
QTS000010	ftp://ftp.ebi.ac.uk/pub/databases/spot/eQTL/sumstats/QTS000010/QTD000084/QTD000084.all.tsv.gz	ILMN_2396148	12	122315726	C	T	chr12_122315726_C_T	142	0.253846	0.405489	-0.0747361	0.0897198	SNP	165	650	0.9785	ENSG00000130787	ENSG00000130787	NA	rs12814554
QTS000010	ftp://ftp.ebi.ac.uk/pub/databases/spot/eQTL/sumstats/QTS000010/QTD000084/QTD000084.all.tsv.gz	ILMN_2398664	12	122315726	C	T	chr12_122315726_C_T	142	0.253846	0.276529	-0.0840415	0.0770973	SNP	165	650	0.9785	ENSG00000170633	ENSG00000170633	NA	rs12814554
QTS000010	ftp://ftp.ebi.ac.uk/pub/databases/spot/eQTL/sumstats/QTS000010/QTD000084/QTD000084.all.tsv.gz	ILMN_2404085	12	122315726	C	T	chr12_122315726_C_T	142	0.253846	0.441818	-0.0302023	0.039218	SNP	165	650	0.9785	ENSG00000130779	ENSG00000130779	NA	rs12814554
QTS000010	ftp://ftp.ebi.ac.uk/pub/databases/spot/eQTL/sumstats/QTS000010/QTD000084/QTD000084.all.tsv.gz	ILMN_1651464	12	122315914	T	C	chr12_122315914_T_C	26	0.0415385	0.0613172	-0.355803	0.189457	SNP	27	650	0.62152	ENSG00000089094	ENSG00000089094	NA	rs55797965
QTS000010	ftp://ftp.ebi.ac.uk/pub/databases/spot/eQTL/sumstats/QTS000010/QTD000084/QTD000084.all.tsv.gz	ILMN_1652918	12	122315914	T	C	chr12_122315914_T_C	26	0.0415385	0.822746	-0.0406631	0.181366	SNP	27	650	0.62152	ENSG00000139725	ENSG00000139725	NA	rs55797965
QTS000010	ftp://ftp.ebi.ac.uk/pub/databases/spot/eQTL/sumstats/QTS000010/QTD000084/QTD000084.all.tsv.gz	ILMN_1654421	12	122315914	T	C	chr12_122315914_T_C	26	0.0415385	0.732749	-0.0586698	0.17166	SNP	27	650	0.62152	ENSG00000051825	ENSG00000051825	NA	rs55797965
QTS000010	ftp://ftp.ebi.ac.uk/pub/databases/spot/eQTL/sumstats/QTS000010/QTD000084/QTD000084.all.tsv.gz	ILMN_1658232	12	122315914	T	C	chr12_122315914_T_C	26	0.0415385	0.336491	-0.185935	0.193156	SNP	27	650	0.62152	ENSG00000089094	ENSG00000089094	NA	rs55797965
QTS000010	ftp://ftp.ebi.ac.uk/pub/databases/spot/eQTL/sumstats/QTS000010/QTD000084/QTD000084.all.tsv.gz	ILMN_1662316	12	122315914	T	C	chr12_122315914_T_C	26	0.0415385	0.0083369	-0.426351	0.160575	SNP	27	650	0.62152	ENSG00000139719	ENSG00000139719	NA	rs55797965
QTS000010	ftp://ftp.ebi.ac.uk/pub/databases/spot/eQTL/sumstats/QTS000010/QTD000084/QTD000084.all.tsv.gz	ILMN_1663370	12	122315914	T	C	chr12_122315914_T_C	26	0.0415385	0.286405	-0.220197	0.2062	SNP	27	650	0.62152	ENSG00000130783	ENSG00000130783	NA	rs55797965
QTS000010	ftp://ftp.ebi.ac.uk/pub/databases/spot/eQTL/sumstats/QTS000010/QTD000084/QTD000084.all.tsv.gz	ILMN_1665335	12	122315914	T	C	chr12_122315914_T_C	26	0.0415385	0.370781	0.114669	0.127934	SNP	27	650	0.62152	ENSG00000184047	ENSG00000184047	NA	rs55797965
QTS000010	ftp://ftp.ebi.ac.uk/pub/databases/spot/eQTL/sumstats/QTS000010/QTD000084/QTD000084.all.tsv.gz	ILMN_1665996	12	122315914	T	C	chr12_122315914_T_C	26	0.0415385	0.868912	-0.0303972	0.184028	SNP	27	650	0.62152	ENSG00000110987	ENSG00000110987	NA	rs55797965
QTS000010	ftp://ftp.ebi.ac.uk/pub/databases/spot/eQTL/sumstats/QTS000010/QTD000084/QTD000084.all.tsv.gz	ILMN_1667510	12	122315914	T	C	chr12_122315914_T_C	26	0.0415385	0.277097	-0.1928	0.177079	SNP	27	650	0.62152	ENSG00000130921	ENSG00000130921	NA	rs55797965
QTS000010	ftp://ftp.ebi.ac.uk/pub/databases/spot/eQTL/sumstats/QTS000010/QTD000084/QTD000084.all.tsv.gz	ILMN_1677693	12	122315914	T	C	chr12_122315914_T_C	26	0.0415385	0.251758	-0.214443	0.186759	SNP	27	650	0.62152	ENSG00000255398	ENSG00000255398	NA	rs55797965
QTS000010	ftp://ftp.ebi.ac.uk/pub/databases/spot/eQTL/sumstats/QTS000010/QTD000084/QTD000084.all.tsv.gz	ILMN_1682988	12	122315914	T	C	chr12_122315914_T_C	26	0.0415385	0.183366	-0.252663	0.189482	SNP	27	650	0.62152	ENSG00000170633	ENSG00000170633	NA	rs55797965
QTS000010	ftp://ftp.ebi.ac.uk/pub/databases/spot/eQTL/sumstats/QTS000010/QTD000084/QTD000084.all.tsv.gz	ILMN_1684038	12	122315914	T	C	chr12_122315914_T_C	26	0.0415385	0.478339	0.114596	0.161439	SNP	27	650	0.62152	ENSG00000130779	ENSG00000130779	NA	rs55797965
QTS000010	ftp://ftp.ebi.ac.uk/pub/databases/spot/eQTL/sumstats/QTS000010/QTD000084/QTD000084.all.tsv.gz	ILMN_1693987	12	122315914	T	C	chr12_122315914_T_C	26	0.0415385	0.834444	0.0430818	0.205955	SNP	27	650	0.62152	ENSG00000175727	ENSG00000175727	NA	rs55797965
QTS000010	ftp://ftp.ebi.ac.uk/pub/databases/spot/eQTL/sumstats/QTS000010/QTD000084/QTD000084.all.tsv.gz	ILMN_1701905	12	122315914	T	C	chr12_122315914_T_C	26	0.0415385	0.925568	0.0190785	0.204052	SNP	27	650	0.62152	ENSG00000130783	ENSG00000130783	NA	rs55797965
QTS000010	ftp://ftp.ebi.ac.uk/pub/databases/spot/eQTL/sumstats/QTS000010/QTD000084/QTD000084.all.tsv.gz	ILMN_1704019	12	122315914	T	C	chr12_122315914_T_C	26	0.0415385	0.276975	-0.21587	0.198217	SNP	27	650	0.62152	ENSG00000111325	ENSG00000111325	NA	rs55797965
QTS000010	ftp://ftp.ebi.ac.uk/pub/databases/spot/eQTL/sumstats/QTS000010/QTD000084/QTD000084.all.tsv.gz	ILMN_1706886	12	122315914	T	C	chr12_122315914_T_C	26	0.0415385	0.0105926	-0.494754	0.192401	SNP	27	650	0.62152	ENSG00000110987	ENSG00000110987	NA	rs55797965
QTS000010	ftp://ftp.ebi.ac.uk/pub/databases/spot/eQTL/sumstats/QTS000010/QTD000084/QTD000084.all.tsv.gz	ILMN_1710427	12	122315914	T	C	chr12_122315914_T_C	26	0.0415385	0.648286	0.049714	0.108881	SNP	27	650	0.62152	ENSG00000139722	ENSG00000139722	NA	rs55797965
QTS000010	ftp://ftp.ebi.ac.uk/pub/databases/spot/eQTL/sumstats/QTS000010/QTD000084/QTD000084.all.tsv.gz	ILMN_1711699	12	122315914	T	C	chr12_122315914_T_C	26	0.0415385	0.514302	-0.121523	0.186127	SNP	27	650	0.62152	ENSG00000130787	ENSG00000130787	NA	rs55797965
QTS000010	ftp://ftp.ebi.ac.uk/pub/databases/spot/eQTL/sumstats/QTS000010/QTD000084/QTD000084.all.tsv.gz	ILMN_1720498	12	122315914	T	C	chr12_122315914_T_C	26	0.0415385	0.588467	-0.111265	0.205429	SNP	27	650	0.62152	ENSG00000188735	ENSG00000188735	NA	rs55797965
QTS000010	ftp://ftp.ebi.ac.uk/pub/databases/spot/eQTL/sumstats/QTS000010/QTD000084/QTD000084.all.tsv.gz	ILMN_1723058	12	122315914	T	C	chr12_122315914_T_C	26	0.0415385	0.517794	-0.094794	0.146402	SNP	27	650	0.62152	ENSG00000130779	ENSG00000130779	NA	rs55797965
QTS000010	ftp://ftp.ebi.ac.uk/pub/databases/spot/eQTL/sumstats/QTS000010/QTD000084/QTD000084.all.tsv.gz	ILMN_1723177	12	122315914	T	C	chr12_122315914_T_C	26	0.0415385	0.683095	-0.0453054	0.110872	SNP	27	650	0.62152	ENSG00000089053	ENSG00000089053	NA	rs55797965
QTS000010	ftp://ftp.ebi.ac.uk/pub/databases/spot/eQTL/sumstats/QTS000010/QTD000084/QTD000084.all.tsv.gz	ILMN_1724148	12	122315914	T	C	chr12_122315914_T_C	26	0.0415385	0.404838	0.133825	0.160433	SNP	27	650	0.62152	ENSG00000276045	ENSG00000276045	NA	rs55797965
QTS000010	ftp://ftp.ebi.ac.uk/pub/databases/spot/eQTL/sumstats/QTS000010/QTD000084/QTD000084.all.tsv.gz	ILMN_1725187	12	122315914	T	C	chr12_122315914_T_C	26	0.0415385	0.788504	0.0471407	0.17558	SNP	27	650	0.62152	ENSG00000090975	ENSG00000090975	NA	rs55797965
QTS000010	ftp://ftp.ebi.ac.uk/pub/databases/spot/eQTL/sumstats/QTS000010/QTD000084/QTD000084.all.tsv.gz	ILMN_1732516	12	122315914	T	C	chr12_122315914_T_C	26	0.0415385	0.21229	-0.185058	0.148062	SNP	27	650	0.62152	ENSG00000184445	ENSG00000184445	NA	rs55797965
QTS000010	ftp://ftp.ebi.ac.uk/pub/databases/spot/eQTL/sumstats/QTS000010/QTD000084/QTD000084.all.tsv.gz	ILMN_1732767	12	122315914	T	C	chr12_122315914_T_C	26	0.0415385	0.790429	-0.0446833	0.167993	SNP	27	650	0.62152	ENSG00000110801	ENSG00000110801	NA	rs55797965
QTS000010	ftp://ftp.ebi.ac.uk/pub/databases/spot/eQTL/sumstats/QTS000010/QTD000084/QTD000084.all.tsv.gz	ILMN_1745688	12	122315914	T	C	chr12_122315914_T_C	26	0.0415385	0.0557091	-0.369483	0.192387	SNP	27	650	0.62152	ENSG00000158104	ENSG00000158104	NA	rs55797965
QTS000010	ftp://ftp.ebi.ac.uk/pub/databases/spot/eQTL/sumstats/QTS000010/QTD000084/QTD000084.all.tsv.gz	ILMN_1750497	12	122315914	T	C	chr12_122315914_T_C	26	0.0415385	0.680758	-0.0797902	0.193752	SNP	27	650	0.62152	ENSG00000182782	ENSG00000182782	NA	rs55797965
QTS000010	ftp://ftp.ebi.ac.uk/pub/databases/spot/eQTL/sumstats/QTS000010/QTD000084/QTD000084.all.tsv.gz	ILMN_1757910	12	122315914	T	C	chr12_122315914_T_C	26	0.0415385	0.355946	-0.189568	0.205049	SNP	27	650	0.62152	ENSG00000130787	ENSG00000130787	NA	rs55797965
QTS000010	ftp://ftp.ebi.ac.uk/pub/databases/spot/eQTL/sumstats/QTS000010/QTD000084/QTD000084.all.tsv.gz	ILMN_1760954	12	122315914	T	C	chr12_122315914_T_C	26	0.0415385	0.250637	0.150942	0.131145	SNP	27	650	0.62152	ENSG00000139726	ENSG00000139726	NA	rs55797965
QTS000010	ftp://ftp.ebi.ac.uk/pub/databases/spot/eQTL/sumstats/QTS000010/QTD000084/QTD000084.all.tsv.gz	ILMN_1771260	12	122315914	T	C	chr12_122315914_T_C	26	0.0415385	0.0807101	0.348104	0.198655	SNP	27	650	0.62152	ENSG00000176383	ENSG00000176383	NA	rs55797965
QTS000010	ftp://ftp.ebi.ac.uk/pub/databases/spot/eQTL/sumstats/QTS000010/QTD000084/QTD000084.all.tsv.gz	ILMN_1777934	12	122315914	T	C	chr12_122315914_T_C	26	0.0415385	0.61928	0.101721	0.204517	SNP	27	650	0.62152	ENSG00000139714	ENSG00000139714	NA	rs55797965
QTS000010	ftp://ftp.ebi.ac.uk/pub/databases/spot/eQTL/sumstats/QTS000010/QTD000084/QTD000084.all.tsv.gz	ILMN_1779835	12	122315914	T	C	chr12_122315914_T_C	26	0.0415385	0.739094	-0.0604925	0.181468	SNP	27	650	0.62152	ENSG00000182196	ENSG00000182196	NA	rs55797965
QTS000010	ftp://ftp.ebi.ac.uk/pub/databases/spot/eQTL/sumstats/QTS000010/QTD000084/QTD000084.all.tsv.gz	ILMN_1786039	12	122315914	T	C	chr12_122315914_T_C	26	0.0415385	0.795407	0.0442917	0.170668	SNP	27	650	0.62152	ENSG00000170633	ENSG00000170633	NA	rs55797965
QTS000010	ftp://ftp.ebi.ac.uk/pub/databases/spot/eQTL/sumstats/QTS000010/QTD000084/QTD000084.all.tsv.gz	ILMN_1787845	12	122315914	T	C	chr12_122315914_T_C	26	0.0415385	0.235009	0.242329	0.20366	SNP	27	650	0.62152	ENSG00000130787	ENSG00000130787	NA	rs55797965
QTS000010	ftp://ftp.ebi.ac.uk/pub/databases/spot/eQTL/sumstats/QTS000010/QTD000084/QTD000084.all.tsv.gz	ILMN_1788887	12	122315914	T	C	chr12_122315914_T_C	26	0.0415385	0.77634	-0.0478614	0.168324	SNP	27	650	0.62152	ENSG00000212694	ENSG00000212694	NA	rs55797965
QTS000010	ftp://ftp.ebi.ac.uk/pub/databases/spot/eQTL/sumstats/QTS000010/QTD000084/QTD000084.all.tsv.gz	ILMN_1788928	12	122315914	T	C	chr12_122315914_T_C	26	0.0415385	0.506842	-0.132199	0.198935	SNP	27	650	0.62152	ENSG00000150967	ENSG00000150967	NA	rs55797965
QTS000010	ftp://ftp.ebi.ac.uk/pub/databases/spot/eQTL/sumstats/QTS000010/QTD000084/QTD000084.all.tsv.gz	ILMN_1791149	12	122315914	T	C	chr12_122315914_T_C	26	0.0415385	0.832511	0.0284412	0.134371	SNP	27	650	0.62152	ENSG00000182196	ENSG00000182196	NA	rs55797965
QTS000010	ftp://ftp.ebi.ac.uk/pub/databases/spot/eQTL/sumstats/QTS000010/QTD000084/QTD000084.all.tsv.gz	ILMN_1792092	12	122315914	T	C	chr12_122315914_T_C	26	0.0415385	0.292646	0.132581	0.125773	SNP	27	650	0.62152	ENSG00000033030	ENSG00000033030	NA	rs55797965
QTS000010	ftp://ftp.ebi.ac.uk/pub/databases/spot/eQTL/sumstats/QTS000010/QTD000084/QTD000084.all.tsv.gz	ILMN_1794260	12	122315914	T	C	chr12_122315914_T_C	26	0.0415385	0.3222	0.120108	0.121134	SNP	27	650	0.62152	ENSG00000089094	ENSG00000089094	NA	rs55797965
QTS000010	ftp://ftp.ebi.ac.uk/pub/databases/spot/eQTL/sumstats/QTS000010/QTD000084/QTD000084.all.tsv.gz	ILMN_1800341	12	122315914	T	C	chr12_122315914_T_C	26	0.0415385	0.280219	-0.214349	0.198156	SNP	27	650	0.62152	ENSG00000158023	ENSG00000158023	NA	rs55797965
QTS000010	ftp://ftp.ebi.ac.uk/pub/databases/spot/eQTL/sumstats/QTS000010/QTD000084/QTD000084.all.tsv.gz	ILMN_1807704	12	122315914	T	C	chr12_122315914_T_C	26	0.0415385	0.48384	-0.133582	0.190564	SNP	27	650	0.62152	ENSG00000212694	ENSG00000212694	NA	rs55797965
QTS000010	ftp://ftp.ebi.ac.uk/pub/databases/spot/eQTL/sumstats/QTS000010/QTD000084/QTD000084.all.tsv.gz	ILMN_1811272	12	122315914	T	C	chr12_122315914_T_C	26	0.0415385	0.0608881	0.378483	0.201198	SNP	27	650	0.62152	ENSG00000196917	ENSG00000196917	NA	rs55797965
QTS000010	ftp://ftp.ebi.ac.uk/pub/databases/spot/eQTL/sumstats/QTS000010/QTD000084/QTD000084.all.tsv.gz	ILMN_1812721	12	122315914	T	C	chr12_122315914_T_C	26	0.0415385	0.142695	0.28888	0.196576	SNP	27	650	0.62152	ENSG00000130787	ENSG00000130787	NA	rs55797965
QTS000010	ftp://ftp.ebi.ac.uk/pub/databases/spot/eQTL/sumstats/QTS000010/QTD000084/QTD000084.all.tsv.gz	ILMN_1813573	12	122315914	T	C	chr12_122315914_T_C	26	0.0415385	0.439698	0.125902	0.162727	SNP	27	650	0.62152	ENSG00000139718	ENSG00000139718	NA	rs55797965
QTS000010	ftp://ftp.ebi.ac.uk/pub/databases/spot/eQTL/sumstats/QTS000010/QTD000084/QTD000084.all.tsv.gz	ILMN_1849192	12	122315914	T	C	chr12_122315914_T_C	26	0.0415385	0.175989	0.272207	0.200698	SNP	27	650	0.62152	ENSG00000256546	ENSG00000256546	NA	rs55797965
QTS000010	ftp://ftp.ebi.ac.uk/pub/databases/spot/eQTL/sumstats/QTS000010/QTD000084/QTD000084.all.tsv.gz	ILMN_2098947	12	122315914	T	C	chr12_122315914_T_C	26	0.0415385	0.366891	-0.129797	0.143639	SNP	27	650	0.62152	ENSG00000212694	ENSG00000212694	NA	rs55797965
QTS000010	ftp://ftp.ebi.ac.uk/pub/databases/spot/eQTL/sumstats/QTS000010/QTD000084/QTD000084.all.tsv.gz	ILMN_2108493	12	122315914	T	C	chr12_122315914_T_C	26	0.0415385	0.81228	-0.0492463	0.207189	SNP	27	650	0.62152	ENSG00000188735	ENSG00000188735	NA	rs55797965
QTS000010	ftp://ftp.ebi.ac.uk/pub/databases/spot/eQTL/sumstats/QTS000010/QTD000084/QTD000084.all.tsv.gz	ILMN_2133125	12	122315914	T	C	chr12_122315914_T_C	26	0.0415385	0.0343889	-0.425362	0.200183	SNP	27	650	0.62152	ENSG00000158113	ENSG00000158113	NA	rs55797965
QTS000010	ftp://ftp.ebi.ac.uk/pub/databases/spot/eQTL/sumstats/QTS000010/QTD000084/QTD000084.all.tsv.gz	ILMN_2161848	12	122315914	T	C	chr12_122315914_T_C	26	0.0415385	0.245308	-0.237562	0.204086	SNP	27	650	0.62152	ENSG00000196917	ENSG00000196917	NA	rs55797965
QTS000010	ftp://ftp.ebi.ac.uk/pub/databases/spot/eQTL/sumstats/QTS000010/QTD000084/QTD000084.all.tsv.gz	ILMN_2201866	12	122315914	T	C	chr12_122315914_T_C	26	0.0415385	0.7753	0.058921	0.206235	SNP	27	650	0.62152	ENSG00000204671	ENSG00000204671	NA	rs55797965
QTS000010	ftp://ftp.ebi.ac.uk/pub/databases/spot/eQTL/sumstats/QTS000010/QTD000084/QTD000084.all.tsv.gz	ILMN_2288402	12	122315914	T	C	chr12_122315914_T_C	26	0.0415385	0.794578	0.0522953	0.200676	SNP	27	650	0.62152	ENSG00000130787	ENSG00000130787	NA	rs55797965
QTS000010	ftp://ftp.ebi.ac.uk/pub/databases/spot/eQTL/sumstats/QTS000010/QTD000084/QTD000084.all.tsv.gz	ILMN_2310589	12	122315914	T	C	chr12_122315914_T_C	26	0.0415385	0.234276	-0.209225	0.175563	SNP	27	650	0.62152	ENSG00000184047	ENSG00000184047	NA	rs55797965
QTS000010	ftp://ftp.ebi.ac.uk/pub/databases/spot/eQTL/sumstats/QTS000010/QTD000084/QTD000084.all.tsv.gz	ILMN_2332990	12	122315914	T	C	chr12_122315914_T_C	26	0.0415385	0.00773825	-0.318571	0.118835	SNP	27	650	0.62152	ENSG00000184047	ENSG00000184047	NA	rs55797965
QTS000010	ftp://ftp.ebi.ac.uk/pub/databases/spot/eQTL/sumstats/QTS000010/QTD000084/QTD000084.all.tsv.gz	ILMN_2343047	12	122315914	T	C	chr12_122315914_T_C	26	0.0415385	0.279149	-0.217307	0.200443	SNP	27	650	0.62152	ENSG00000150967	ENSG00000150967	NA	rs55797965
QTS000010	ftp://ftp.ebi.ac.uk/pub/databases/spot/eQTL/sumstats/QTS000010/QTD000084/QTD000084.all.tsv.gz	ILMN_2343048	12	122315914	T	C	chr12_122315914_T_C	26	0.0415385	0.384413	-0.164661	0.189042	SNP	27	650	0.62152	ENSG00000150967	ENSG00000150967	NA	rs55797965
QTS000010	ftp://ftp.ebi.ac.uk/pub/databases/spot/eQTL/sumstats/QTS000010/QTD000084/QTD000084.all.tsv.gz	ILMN_2358277	12	122315914	T	C	chr12_122315914_T_C	26	0.0415385	0.479352	0.0956326	0.135036	SNP	27	650	0.62152	ENSG00000111011	ENSG00000111011	NA	rs55797965
QTS000010	ftp://ftp.ebi.ac.uk/pub/databases/spot/eQTL/sumstats/QTS000010/QTD000084/QTD000084.all.tsv.gz	ILMN_2358278	12	122315914	T	C	chr12_122315914_T_C	26	0.0415385	0.0584442	-0.245486	0.129246	SNP	27	650	0.62152	ENSG00000111011	ENSG00000111011	NA	rs55797965
QTS000010	ftp://ftp.ebi.ac.uk/pub/databases/spot/eQTL/sumstats/QTS000010/QTD000084/QTD000084.all.tsv.gz	ILMN_2378081	12	122315914	T	C	chr12_122315914_T_C	26	0.0415385	0.757704	0.0625153	0.202466	SNP	27	650	0.62152	ENSG00000110987	ENSG00000110987	NA	rs55797965
QTS000010	ftp://ftp.ebi.ac.uk/pub/databases/spot/eQTL/sumstats/QTS000010/QTD000084/QTD000084.all.tsv.gz	ILMN_2393144	12	122315914	T	C	chr12_122315914_T_C	26	0.0415385	0.83479	-0.0247826	0.118726	SNP	27	650	0.62152	ENSG00000182196	ENSG00000182196	NA	rs55797965
QTS000010	ftp://ftp.ebi.ac.uk/pub/databases/spot/eQTL/sumstats/QTS000010/QTD000084/QTD000084.all.tsv.gz	ILMN_2396148	12	122315914	T	C	chr12_122315914_T_C	26	0.0415385	0.435304	0.160565	0.205547	SNP	27	650	0.62152	ENSG00000130787	ENSG00000130787	NA	rs55797965
QTS000010	ftp://ftp.ebi.ac.uk/pub/databases/spot/eQTL/sumstats/QTS000010/QTD000084/QTD000084.all.tsv.gz	ILMN_2398664	12	122315914	T	C	chr12_122315914_T_C	26	0.0415385	0.210772	0.221333	0.176496	SNP	27	650	0.62152	ENSG00000170633	ENSG00000170633	NA	rs55797965
QTS000010	ftp://ftp.ebi.ac.uk/pub/databases/spot/eQTL/sumstats/QTS000010/QTD000084/QTD000084.all.tsv.gz	ILMN_2404085	12	122315914	T	C	chr12_122315914_T_C	26	0.0415385	0.961097	0.00438969	0.0899214	SNP	27	650	0.62152	ENSG00000130779	ENSG00000130779	NA	rs55797965
QTS000010	ftp://ftp.ebi.ac.uk/pub/databases/spot/eQTL/sumstats/QTS000010/QTD000084/QTD000084.all.tsv.gz	ILMN_1651464	12	122317052	GAT	G	chr12_122317052_GAT_G	47	0.0753846	0.728967	-0.0497973	0.143586	INDEL	49	650	0.92223	ENSG00000089094	ENSG00000089094	NA	rs10573725
QTS000010	ftp://ftp.ebi.ac.uk/pub/databases/spot/eQTL/sumstats/QTS000010/QTD000084/QTD000084.all.tsv.gz	ILMN_1651464	12	122317052	GAT	G	chr12_122317052_GAT_G	47	0.0753846	0.728967	-0.0497973	0.143586	INDEL	49	650	0.92223	ENSG00000089094	ENSG00000089094	NA	rs3066209
QTS000010	ftp://ftp.ebi.ac.uk/pub/databases/spot/eQTL/sumstats/QTS000010/QTD000084/QTD000084.all.tsv.gz	ILMN_1651464	12	122317052	GAT	G	chr12_122317052_GAT_G	47	0.0753846	0.728967	-0.0497973	0.143586	INDEL	49	650	0.92223	ENSG00000089094	ENSG00000089094	NA	rs796428454
QTS000010	ftp://ftp.ebi.ac.uk/pub/databases/spot/eQTL/sumstats/QTS000010/QTD000084/QTD000084.all.tsv.gz	ILMN_1652918	12	122317052	GAT	G	chr12_122317052_GAT_G	47	0.0753846	0.549275	0.0819141	0.136637	INDEL	49	650	0.92223	ENSG00000139725	ENSG00000139725	NA	rs10573725
QTS000010	ftp://ftp.ebi.ac.uk/pub/databases/spot/eQTL/sumstats/QTS000010/QTD000084/QTD000084.all.tsv.gz	ILMN_1652918	12	122317052	GAT	G	chr12_122317052_GAT_G	47	0.0753846	0.549275	0.0819141	0.136637	INDEL	49	650	0.92223	ENSG00000139725	ENSG00000139725	NA	rs3066209
QTS000010	ftp://ftp.ebi.ac.uk/pub/databases/spot/eQTL/sumstats/QTS000010/QTD000084/QTD000084.all.tsv.gz	ILMN_1652918	12	122317052	GAT	G	chr12_122317052_GAT_G	47	0.0753846	0.549275	0.0819141	0.136637	INDEL	49	650	0.92223	ENSG00000139725	ENSG00000139725	NA	rs796428454
QTS000010	ftp://ftp.ebi.ac.uk/pub/databases/spot/eQTL/sumstats/QTS000010/QTD000084/QTD000084.all.tsv.gz	ILMN_1654421	12	122317052	GAT	G	chr12_122317052_GAT_G	47	0.0753846	0.739854	-0.0430023	0.129391	INDEL	49	650	0.92223	ENSG00000051825	ENSG00000051825	NA	rs10573725
QTS000010	ftp://ftp.ebi.ac.uk/pub/databases/spot/eQTL/sumstats/QTS000010/QTD000084/QTD000084.all.tsv.gz	ILMN_1654421	12	122317052	GAT	G	chr12_122317052_GAT_G	47	0.0753846	0.739854	-0.0430023	0.129391	INDEL	49	650	0.92223	ENSG00000051825	ENSG00000051825	NA	rs3066209
QTS000010	ftp://ftp.ebi.ac.uk/pub/databases/spot/eQTL/sumstats/QTS000010/QTD000084/QTD000084.all.tsv.gz	ILMN_1654421	12	122317052	GAT	G	chr12_122317052_GAT_G	47	0.0753846	0.739854	-0.0430023	0.129391	INDEL	49	650	0.92223	ENSG00000051825	ENSG00000051825	NA	rs796428454
QTS000010	ftp://ftp.ebi.ac.uk/pub/databases/spot/eQTL/sumstats/QTS000010/QTD000084/QTD000084.all.tsv.gz	ILMN_1658232	12	122317052	GAT	G	chr12_122317052_GAT_G	47	0.0753846	0.52112	0.0935984	0.145712	INDEL	49	650	0.92223	ENSG00000089094	ENSG00000089094	NA	rs10573725
QTS000010	ftp://ftp.ebi.ac.uk/pub/databases/spot/eQTL/sumstats/QTS000010/QTD000084/QTD000084.all.tsv.gz	ILMN_1658232	12	122317052	GAT	G	chr12_122317052_GAT_G	47	0.0753846	0.52112	0.0935984	0.145712	INDEL	49	650	0.92223	ENSG00000089094	ENSG00000089094	NA	rs3066209
QTS000010	ftp://ftp.ebi.ac.uk/pub/databases/spot/eQTL/sumstats/QTS000010/QTD000084/QTD000084.all.tsv.gz	ILMN_1658232	12	122317052	GAT	G	chr12_122317052_GAT_G	47	0.0753846	0.52112	0.0935984	0.145712	INDEL	49	650	0.92223	ENSG00000089094	ENSG00000089094	NA	rs796428454
QTS000010	ftp://ftp.ebi.ac.uk/pub/databases/spot/eQTL/sumstats/QTS000010/QTD000084/QTD000084.all.tsv.gz	ILMN_1662316	12	122317052	GAT	G	chr12_122317052_GAT_G	47	0.0753846	0.163766	0.170318	0.12202	INDEL	49	650	0.92223	ENSG00000139719	ENSG00000139719	NA	rs10573725
QTS000010	ftp://ftp.ebi.ac.uk/pub/databases/spot/eQTL/sumstats/QTS000010/QTD000084/QTD000084.all.tsv.gz	ILMN_1662316	12	122317052	GAT	G	chr12_122317052_GAT_G	47	0.0753846	0.163766	0.170318	0.12202	INDEL	49	650	0.92223	ENSG00000139719	ENSG00000139719	NA	rs3066209
QTS000010	ftp://ftp.ebi.ac.uk/pub/databases/spot/eQTL/sumstats/QTS000010/QTD000084/QTD000084.all.tsv.gz	ILMN_1662316	12	122317052	GAT	G	chr12_122317052_GAT_G	47	0.0753846	0.163766	0.170318	0.12202	INDEL	49	650	0.92223	ENSG00000139719	ENSG00000139719	NA	rs796428454
QTS000010	ftp://ftp.ebi.ac.uk/pub/databases/spot/eQTL/sumstats/QTS000010/QTD000084/QTD000084.all.tsv.gz	ILMN_1663370	12	122317052	GAT	G	chr12_122317052_GAT_G	47	0.0753846	0.8984	0.0198972	0.155705	INDEL	49	650	0.92223	ENSG00000130783	ENSG00000130783	NA	rs10573725
QTS000010	ftp://ftp.ebi.ac.uk/pub/databases/spot/eQTL/sumstats/QTS000010/QTD000084/QTD000084.all.tsv.gz	ILMN_1663370	12	122317052	GAT	G	chr12_122317052_GAT_G	47	0.0753846	0.8984	0.0198972	0.155705	INDEL	49	650	0.92223	ENSG00000130783	ENSG00000130783	NA	rs3066209
QTS000010	ftp://ftp.ebi.ac.uk/pub/databases/spot/eQTL/sumstats/QTS000010/QTD000084/QTD000084.all.tsv.gz	ILMN_1663370	12	122317052	GAT	G	chr12_122317052_GAT_G	47	0.0753846	0.8984	0.0198972	0.155705	INDEL	49	650	0.92223	ENSG00000130783	ENSG00000130783	NA	rs796428454
QTS000010	ftp://ftp.ebi.ac.uk/pub/databases/spot/eQTL/sumstats/QTS000010/QTD000084/QTD000084.all.tsv.gz	ILMN_1665335	12	122317052	GAT	G	chr12_122317052_GAT_G	47	0.0753846	0.452309	-0.072594	0.0964677	INDEL	49	650	0.92223	ENSG00000184047	ENSG00000184047	NA	rs10573725
QTS000010	ftp://ftp.ebi.ac.uk/pub/databases/spot/eQTL/sumstats/QTS000010/QTD000084/QTD000084.all.tsv.gz	ILMN_1665335	12	122317052	GAT	G	chr12_122317052_GAT_G	47	0.0753846	0.452309	-0.072594	0.0964677	INDEL	49	650	0.92223	ENSG00000184047	ENSG00000184047	NA	rs3066209
QTS000010	ftp://ftp.ebi.ac.uk/pub/databases/spot/eQTL/sumstats/QTS000010/QTD000084/QTD000084.all.tsv.gz	ILMN_1665335	12	122317052	GAT	G	chr12_122317052_GAT_G	47	0.0753846	0.452309	-0.072594	0.0964677	INDEL	49	650	0.92223	ENSG00000184047	ENSG00000184047	NA	rs796428454
QTS000010	ftp://ftp.ebi.ac.uk/pub/databases/spot/eQTL/sumstats/QTS000010/QTD000084/QTD000084.all.tsv.gz	ILMN_1665996	12	122317052	GAT	G	chr12_122317052_GAT_G	47	0.0753846	0.611462	0.0705089	0.13866	INDEL	49	650	0.92223	ENSG00000110987	ENSG00000110987	NA	rs10573725
QTS000010	ftp://ftp.ebi.ac.uk/pub/databases/spot/eQTL/sumstats/QTS000010/QTD000084/QTD000084.all.tsv.gz	ILMN_1665996	12	122317052	GAT	G	chr12_122317052_GAT_G	47	0.0753846	0.611462	0.0705089	0.13866	INDEL	49	650	0.92223	ENSG00000110987	ENSG00000110987	NA	rs3066209
QTS000010	ftp://ftp.ebi.ac.uk/pub/databases/spot/eQTL/sumstats/QTS000010/QTD000084/QTD000084.all.tsv.gz	ILMN_1665996	12	122317052	GAT	G	chr12_122317052_GAT_G	47	0.0753846	0.611462	0.0705089	0.13866	INDEL	49	650	0.92223	ENSG00000110987	ENSG00000110987	NA	rs796428454
QTS000010	ftp://ftp.ebi.ac.uk/pub/databases/spot/eQTL/sumstats/QTS000010/QTD000084/QTD000084.all.tsv.gz	ILMN_1667510	12	122317052	GAT	G	chr12_122317052_GAT_G	47	0.0753846	0.910544	-0.0150366	0.133726	INDEL	49	650	0.92223	ENSG00000130921	ENSG00000130921	NA	rs10573725
QTS000010	ftp://ftp.ebi.ac.uk/pub/databases/spot/eQTL/sumstats/QTS000010/QTD000084/QTD000084.all.tsv.gz	ILMN_1667510	12	122317052	GAT	G	chr12_122317052_GAT_G	47	0.0753846	0.910544	-0.0150366	0.133726	INDEL	49	650	0.92223	ENSG00000130921	ENSG00000130921	NA	rs3066209
QTS000010	ftp://ftp.ebi.ac.uk/pub/databases/spot/eQTL/sumstats/QTS000010/QTD000084/QTD000084.all.tsv.gz	ILMN_1667510	12	122317052	GAT	G	chr12_122317052_GAT_G	47	0.0753846	0.910544	-0.0150366	0.133726	INDEL	49	650	0.92223	ENSG00000130921	ENSG00000130921	NA	rs796428454
QTS000010	ftp://ftp.ebi.ac.uk/pub/databases/spot/eQTL/sumstats/QTS000010/QTD000084/QTD000084.all.tsv.gz	ILMN_1677693	12	122317052	GAT	G	chr12_122317052_GAT_G	47	0.0753846	0.0412723	0.287157	0.140123	INDEL	49	650	0.92223	ENSG00000255398	ENSG00000255398	NA	rs10573725
QTS000010	ftp://ftp.ebi.ac.uk/pub/databases/spot/eQTL/sumstats/QTS000010/QTD000084/QTD000084.all.tsv.gz	ILMN_1677693	12	122317052	GAT	G	chr12_122317052_GAT_G	47	0.0753846	0.0412723	0.287157	0.140123	INDEL	49	650	0.92223	ENSG00000255398	ENSG00000255398	NA	rs3066209
QTS000010	ftp://ftp.ebi.ac.uk/pub/databases/spot/eQTL/sumstats/QTS000010/QTD000084/QTD000084.all.tsv.gz	ILMN_1677693	12	122317052	GAT	G	chr12_122317052_GAT_G	47	0.0753846	0.0412723	0.287157	0.140123	INDEL	49	650	0.92223	ENSG00000255398	ENSG00000255398	NA	rs796428454
QTS000010	ftp://ftp.ebi.ac.uk/pub/databases/spot/eQTL/sumstats/QTS000010/QTD000084/QTD000084.all.tsv.gz	ILMN_1682988	12	122317052	GAT	G	chr12_122317052_GAT_G	47	0.0753846	0.496222	-0.0975032	0.143124	INDEL	49	650	0.92223	ENSG00000170633	ENSG00000170633	NA	rs10573725
QTS000010	ftp://ftp.ebi.ac.uk/pub/databases/spot/eQTL/sumstats/QTS000010/QTD000084/QTD000084.all.tsv.gz	ILMN_1682988	12	122317052	GAT	G	chr12_122317052_GAT_G	47	0.0753846	0.496222	-0.0975032	0.143124	INDEL	49	650	0.92223	ENSG00000170633	ENSG00000170633	NA	rs3066209
QTS000010	ftp://ftp.ebi.ac.uk/pub/databases/spot/eQTL/sumstats/QTS000010/QTD000084/QTD000084.all.tsv.gz	ILMN_1682988	12	122317052	GAT	G	chr12_122317052_GAT_G	47	0.0753846	0.496222	-0.0975032	0.143124	INDEL	49	650	0.92223	ENSG00000170633	ENSG00000170633	NA	rs796428454
QTS000010	ftp://ftp.ebi.ac.uk/pub/databases/spot/eQTL/sumstats/QTS000010/QTD000084/QTD000084.all.tsv.gz	ILMN_1684038	12	122317052	GAT	G	chr12_122317052_GAT_G	47	0.0753846	0.720822	-0.0435515	0.121759	INDEL	49	650	0.92223	ENSG00000130779	ENSG00000130779	NA	rs10573725
QTS000010	ftp://ftp.ebi.ac.uk/pub/databases/spot/eQTL/sumstats/QTS000010/QTD000084/QTD000084.all.tsv.gz	ILMN_1684038	12	122317052	GAT	G	chr12_122317052_GAT_G	47	0.0753846	0.720822	-0.0435515	0.121759	INDEL	49	650	0.92223	ENSG00000130779	ENSG00000130779	NA	rs3066209
QTS000010	ftp://ftp.ebi.ac.uk/pub/databases/spot/eQTL/sumstats/QTS000010/QTD000084/QTD000084.all.tsv.gz	ILMN_1684038	12	122317052	GAT	G	chr12_122317052_GAT_G	47	0.0753846	0.720822	-0.0435515	0.121759	INDEL	49	650	0.92223	ENSG00000130779	ENSG00000130779	NA	rs796428454
QTS000010	ftp://ftp.ebi.ac.uk/pub/databases/spot/eQTL/sumstats/QTS000010/QTD000084/QTD000084.all.tsv.gz	ILMN_1693987	12	122317052	GAT	G	chr12_122317052_GAT_G	47	0.0753846	0.111435	0.246817	0.154616	INDEL	49	650	0.92223	ENSG00000175727	ENSG00000175727	NA	rs10573725
QTS000010	ftp://ftp.ebi.ac.uk/pub/databases/spot/eQTL/sumstats/QTS000010/QTD000084/QTD000084.all.tsv.gz	ILMN_1693987	12	122317052	GAT	G	chr12_122317052_GAT_G	47	0.0753846	0.111435	0.246817	0.154616	INDEL	49	650	0.92223	ENSG00000175727	ENSG00000175727	NA	rs3066209
QTS000010	ftp://ftp.ebi.ac.uk/pub/databases/spot/eQTL/sumstats/QTS000010/QTD000084/QTD000084.all.tsv.gz	ILMN_1693987	12	122317052	GAT	G	chr12_122317052_GAT_G	47	0.0753846	0.111435	0.246817	0.154616	INDEL	49	650	0.92223	ENSG00000175727	ENSG00000175727	NA	rs796428454
QTS000010	ftp://ftp.ebi.ac.uk/pub/databases/spot/eQTL/sumstats/QTS000010/QTD000084/QTD000084.all.tsv.gz	ILMN_1701905	12	122317052	GAT	G	chr12_122317052_GAT_G	47	0.0753846	0.934174	0.0127138	0.153805	INDEL	49	650	0.92223	ENSG00000130783	ENSG00000130783	NA	rs10573725
QTS000010	ftp://ftp.ebi.ac.uk/pub/databases/spot/eQTL/sumstats/QTS000010/QTD000084/QTD000084.all.tsv.gz	ILMN_1701905	12	122317052	GAT	G	chr12_122317052_GAT_G	47	0.0753846	0.934174	0.0127138	0.153805	INDEL	49	650	0.92223	ENSG00000130783	ENSG00000130783	NA	rs3066209
QTS000010	ftp://ftp.ebi.ac.uk/pub/databases/spot/eQTL/sumstats/QTS000010/QTD000084/QTD000084.all.tsv.gz	ILMN_1701905	12	122317052	GAT	G	chr12_122317052_GAT_G	47	0.0753846	0.934174	0.0127138	0.153805	INDEL	49	650	0.92223	ENSG00000130783	ENSG00000130783	NA	rs796428454
QTS000010	ftp://ftp.ebi.ac.uk/pub/databases/spot/eQTL/sumstats/QTS000010/QTD000084/QTD000084.all.tsv.gz	ILMN_1704019	12	122317052	GAT	G	chr12_122317052_GAT_G	47	0.0753846	0.183216	0.199104	0.149265	INDEL	49	650	0.92223	ENSG00000111325	ENSG00000111325	NA	rs10573725
QTS000010	ftp://ftp.ebi.ac.uk/pub/databases/spot/eQTL/sumstats/QTS000010/QTD000084/QTD000084.all.tsv.gz	ILMN_1704019	12	122317052	GAT	G	chr12_122317052_GAT_G	47	0.0753846	0.183216	0.199104	0.149265	INDEL	49	650	0.92223	ENSG00000111325	ENSG00000111325	NA	rs3066209
QTS000010	ftp://ftp.ebi.ac.uk/pub/databases/spot/eQTL/sumstats/QTS000010/QTD000084/QTD000084.all.tsv.gz	ILMN_1704019	12	122317052	GAT	G	chr12_122317052_GAT_G	47	0.0753846	0.183216	0.199104	0.149265	INDEL	49	650	0.92223	ENSG00000111325	ENSG00000111325	NA	rs796428454
QTS000010	ftp://ftp.ebi.ac.uk/pub/databases/spot/eQTL/sumstats/QTS000010/QTD000084/QTD000084.all.tsv.gz	ILMN_1706886	12	122317052	GAT	G	chr12_122317052_GAT_G	47	0.0753846	0.588646	0.0793054	0.146492	INDEL	49	650	0.92223	ENSG00000110987	ENSG00000110987	NA	rs10573725
QTS000010	ftp://ftp.ebi.ac.uk/pub/databases/spot/eQTL/sumstats/QTS000010/QTD000084/QTD000084.all.tsv.gz	ILMN_1706886	12	122317052	GAT	G	chr12_122317052_GAT_G	47	0.0753846	0.588646	0.0793054	0.146492	INDEL	49	650	0.92223	ENSG00000110987	ENSG00000110987	NA	rs3066209
QTS000010	ftp://ftp.ebi.ac.uk/pub/databases/spot/eQTL/sumstats/QTS000010/QTD000084/QTD000084.all.tsv.gz	ILMN_1706886	12	122317052	GAT	G	chr12_122317052_GAT_G	47	0.0753846	0.588646	0.0793054	0.146492	INDEL	49	650	0.92223	ENSG00000110987	ENSG00000110987	NA	rs796428454
QTS000010	ftp://ftp.ebi.ac.uk/pub/databases/spot/eQTL/sumstats/QTS000010/QTD000084/QTD000084.all.tsv.gz	ILMN_1710427	12	122317052	GAT	G	chr12_122317052_GAT_G	47	0.0753846	0.679436	0.0339479	0.0820744	INDEL	49	650	0.92223	ENSG00000139722	ENSG00000139722	NA	rs10573725
QTS000010	ftp://ftp.ebi.ac.uk/pub/databases/spot/eQTL/sumstats/QTS000010/QTD000084/QTD000084.all.tsv.gz	ILMN_1710427	12	122317052	GAT	G	chr12_122317052_GAT_G	47	0.0753846	0.679436	0.0339479	0.0820744	INDEL	49	650	0.92223	ENSG00000139722	ENSG00000139722	NA	rs3066209
QTS000010	ftp://ftp.ebi.ac.uk/pub/databases/spot/eQTL/sumstats/QTS000010/QTD000084/QTD000084.all.tsv.gz	ILMN_1710427	12	122317052	GAT	G	chr12_122317052_GAT_G	47	0.0753846	0.679436	0.0339479	0.0820744	INDEL	49	650	0.92223	ENSG00000139722	ENSG00000139722	NA	rs796428454
QTS000010	ftp://ftp.ebi.ac.uk/pub/databases/spot/eQTL/sumstats/QTS000010/QTD000084/QTD000084.all.tsv.gz	ILMN_1711699	12	122317052	GAT	G	chr12_122317052_GAT_G	47	0.0753846	0.0251402	-0.313351	0.139257	INDEL	49	650	0.92223	ENSG00000130787	ENSG00000130787	NA	rs10573725
QTS000010	ftp://ftp.ebi.ac.uk/pub/databases/spot/eQTL/sumstats/QTS000010/QTD000084/QTD000084.all.tsv.gz	ILMN_1711699	12	122317052	GAT	G	chr12_122317052_GAT_G	47	0.0753846	0.0251402	-0.313351	0.139257	INDEL	49	650	0.92223	ENSG00000130787	ENSG00000130787	NA	rs3066209
QTS000010	ftp://ftp.ebi.ac.uk/pub/databases/spot/eQTL/sumstats/QTS000010/QTD000084/QTD000084.all.tsv.gz	ILMN_1711699	12	122317052	GAT	G	chr12_122317052_GAT_G	47	0.0753846	0.0251402	-0.313351	0.139257	INDEL	49	650	0.92223	ENSG00000130787	ENSG00000130787	NA	rs796428454
QTS000010	ftp://ftp.ebi.ac.uk/pub/databases/spot/eQTL/sumstats/QTS000010/QTD000084/QTD000084.all.tsv.gz	ILMN_1720498	12	122317052	GAT	G	chr12_122317052_GAT_G	47	0.0753846	0.326066	0.152142	0.154674	INDEL	49	650	0.92223	ENSG00000188735	ENSG00000188735	NA	rs10573725
QTS000010	ftp://ftp.ebi.ac.uk/pub/databases/spot/eQTL/sumstats/QTS000010/QTD000084/QTD000084.all.tsv.gz	ILMN_1720498	12	122317052	GAT	G	chr12_122317052_GAT_G	47	0.0753846	0.326066	0.152142	0.154674	INDEL	49	650	0.92223	ENSG00000188735	ENSG00000188735	NA	rs3066209
QTS000010	ftp://ftp.ebi.ac.uk/pub/databases/spot/eQTL/sumstats/QTS000010/QTD000084/QTD000084.all.tsv.gz	ILMN_1720498	12	122317052	GAT	G	chr12_122317052_GAT_G	47	0.0753846	0.326066	0.152142	0.154674	INDEL	49	650	0.92223	ENSG00000188735	ENSG00000188735	NA	rs796428454
QTS000010	ftp://ftp.ebi.ac.uk/pub/databases/spot/eQTL/sumstats/QTS000010/QTD000084/QTD000084.all.tsv.gz	ILMN_1723058	12	122317052	GAT	G	chr12_122317052_GAT_G	47	0.0753846	0.0738284	0.197055	0.109857	INDEL	49	650	0.92223	ENSG00000130779	ENSG00000130779	NA	rs10573725
QTS000010	ftp://ftp.ebi.ac.uk/pub/databases/spot/eQTL/sumstats/QTS000010/QTD000084/QTD000084.all.tsv.gz	ILMN_1723058	12	122317052	GAT	G	chr12_122317052_GAT_G	47	0.0753846	0.0738284	0.197055	0.109857	INDEL	49	650	0.92223	ENSG00000130779	ENSG00000130779	NA	rs3066209
QTS000010	ftp://ftp.ebi.ac.uk/pub/databases/spot/eQTL/sumstats/QTS000010/QTD000084/QTD000084.all.tsv.gz	ILMN_1723058	12	122317052	GAT	G	chr12_122317052_GAT_G	47	0.0753846	0.0738284	0.197055	0.109857	INDEL	49	650	0.92223	ENSG00000130779	ENSG00000130779	NA	rs796428454
QTS000010	ftp://ftp.ebi.ac.uk/pub/databases/spot/eQTL/sumstats/QTS000010/QTD000084/QTD000084.all.tsv.gz	ILMN_1723177	12	122317052	GAT	G	chr12_122317052_GAT_G	47	0.0753846	0.919118	0.00849513	0.0835911	INDEL	49	650	0.92223	ENSG00000089053	ENSG00000089053	NA	rs10573725
QTS000010	ftp://ftp.ebi.ac.uk/pub/databases/spot/eQTL/sumstats/QTS000010/QTD000084/QTD000084.all.tsv.gz	ILMN_1723177	12	122317052	GAT	G	chr12_122317052_GAT_G	47	0.0753846	0.919118	0.00849513	0.0835911	INDEL	49	650	0.92223	ENSG00000089053	ENSG00000089053	NA	rs3066209
QTS000010	ftp://ftp.ebi.ac.uk/pub/databases/spot/eQTL/sumstats/QTS000010/QTD000084/QTD000084.all.tsv.gz	ILMN_1723177	12	122317052	GAT	G	chr12_122317052_GAT_G	47	0.0753846	0.919118	0.00849513	0.0835911	INDEL	49	650	0.92223	ENSG00000089053	ENSG00000089053	NA	rs796428454
QTS000010	ftp://ftp.ebi.ac.uk/pub/databases/spot/eQTL/sumstats/QTS000010/QTD000084/QTD000084.all.tsv.gz	ILMN_1724148	12	122317052	GAT	G	chr12_122317052_GAT_G	47	0.0753846	0.447405	-0.0920083	0.12095	INDEL	49	650	0.92223	ENSG00000276045	ENSG00000276045	NA	rs10573725
QTS000010	ftp://ftp.ebi.ac.uk/pub/databases/spot/eQTL/sumstats/QTS000010/QTD000084/QTD000084.all.tsv.gz	ILMN_1724148	12	122317052	GAT	G	chr12_122317052_GAT_G	47	0.0753846	0.447405	-0.0920083	0.12095	INDEL	49	650	0.92223	ENSG00000276045	ENSG00000276045	NA	rs3066209
QTS000010	ftp://ftp.ebi.ac.uk/pub/databases/spot/eQTL/sumstats/QTS000010/QTD000084/QTD000084.all.tsv.gz	ILMN_1724148	12	122317052	GAT	G	chr12_122317052_GAT_G	47	0.0753846	0.447405	-0.0920083	0.12095	INDEL	49	650	0.92223	ENSG00000276045	ENSG00000276045	NA	rs796428454
QTS000010	ftp://ftp.ebi.ac.uk/pub/databases/spot/eQTL/sumstats/QTS000010/QTD000084/QTD000084.all.tsv.gz	ILMN_1725187	12	122317052	GAT	G	chr12_122317052_GAT_G	47	0.0753846	0.372063	0.118165	0.132189	INDEL	49	650	0.92223	ENSG00000090975	ENSG00000090975	NA	rs10573725
QTS000010	ftp://ftp.ebi.ac.uk/pub/databases/spot/eQTL/sumstats/QTS000010/QTD000084/QTD000084.all.tsv.gz	ILMN_1725187	12	122317052	GAT	G	chr12_122317052_GAT_G	47	0.0753846	0.372063	0.118165	0.132189	INDEL	49	650	0.92223	ENSG00000090975	ENSG00000090975	NA	rs3066209
QTS000010	ftp://ftp.ebi.ac.uk/pub/databases/spot/eQTL/sumstats/QTS000010/QTD000084/QTD000084.all.tsv.gz	ILMN_1725187	12	122317052	GAT	G	chr12_122317052_GAT_G	47	0.0753846	0.372063	0.118165	0.132189	INDEL	49	650	0.92223	ENSG00000090975	ENSG00000090975	NA	rs796428454
QTS000010	ftp://ftp.ebi.ac.uk/pub/databases/spot/eQTL/sumstats/QTS000010/QTD000084/QTD000084.all.tsv.gz	ILMN_1732516	12	122317052	GAT	G	chr12_122317052_GAT_G	47	0.0753846	0.0728334	0.200344	0.111303	INDEL	49	650	0.92223	ENSG00000184445	ENSG00000184445	NA	rs10573725
QTS000010	ftp://ftp.ebi.ac.uk/pub/databases/spot/eQTL/sumstats/QTS000010/QTD000084/QTD000084.all.tsv.gz	ILMN_1732516	12	122317052	GAT	G	chr12_122317052_GAT_G	47	0.0753846	0.0728334	0.200344	0.111303	INDEL	49	650	0.92223	ENSG00000184445	ENSG00000184445	NA	rs3066209
QTS000010	ftp://ftp.ebi.ac.uk/pub/databases/spot/eQTL/sumstats/QTS000010/QTD000084/QTD000084.all.tsv.gz	ILMN_1732516	12	122317052	GAT	G	chr12_122317052_GAT_G	47	0.0753846	0.0728334	0.200344	0.111303	INDEL	49	650	0.92223	ENSG00000184445	ENSG00000184445	NA	rs796428454
QTS000010	ftp://ftp.ebi.ac.uk/pub/databases/spot/eQTL/sumstats/QTS000010/QTD000084/QTD000084.all.tsv.gz	ILMN_1732767	12	122317052	GAT	G	chr12_122317052_GAT_G	47	0.0753846	0.987692	0.00195519	0.12664	INDEL	49	650	0.92223	ENSG00000110801	ENSG00000110801	NA	rs10573725
QTS000010	ftp://ftp.ebi.ac.uk/pub/databases/spot/eQTL/sumstats/QTS000010/QTD000084/QTD000084.all.tsv.gz	ILMN_1732767	12	122317052	GAT	G	chr12_122317052_GAT_G	47	0.0753846	0.987692	0.00195519	0.12664	INDEL	49	650	0.92223	ENSG00000110801	ENSG00000110801	NA	rs3066209
QTS000010	ftp://ftp.ebi.ac.uk/pub/databases/spot/eQTL/sumstats/QTS000010/QTD000084/QTD000084.all.tsv.gz	ILMN_1732767	12	122317052	GAT	G	chr12_122317052_GAT_G	47	0.0753846	0.987692	0.00195519	0.12664	INDEL	49	650	0.92223	ENSG00000110801	ENSG00000110801	NA	rs796428454
QTS000010	ftp://ftp.ebi.ac.uk/pub/databases/spot/eQTL/sumstats/QTS000010/QTD000084/QTD000084.all.tsv.gz	ILMN_1745688	12	122317052	GAT	G	chr12_122317052_GAT_G	47	0.0753846	0.438165	0.11313	0.14573	INDEL	49	650	0.92223	ENSG00000158104	ENSG00000158104	NA	rs10573725
QTS000010	ftp://ftp.ebi.ac.uk/pub/databases/spot/eQTL/sumstats/QTS000010/QTD000084/QTD000084.all.tsv.gz	ILMN_1745688	12	122317052	GAT	G	chr12_122317052_GAT_G	47	0.0753846	0.438165	0.11313	0.14573	INDEL	49	650	0.92223	ENSG00000158104	ENSG00000158104	NA	rs3066209
QTS000010	ftp://ftp.ebi.ac.uk/pub/databases/spot/eQTL/sumstats/QTS000010/QTD000084/QTD000084.all.tsv.gz	ILMN_1745688	12	122317052	GAT	G	chr12_122317052_GAT_G	47	0.0753846	0.438165	0.11313	0.14573	INDEL	49	650	0.92223	ENSG00000158104	ENSG00000158104	NA	rs796428454
QTS000010	ftp://ftp.ebi.ac.uk/pub/databases/spot/eQTL/sumstats/QTS000010/QTD000084/QTD000084.all.tsv.gz	ILMN_1750497	12	122317052	GAT	G	chr12_122317052_GAT_G	47	0.0753846	3.68593e-05	0.59506	0.142117	INDEL	49	650	0.92223	ENSG00000182782	ENSG00000182782	NA	rs10573725
QTS000010	ftp://ftp.ebi.ac.uk/pub/databases/spot/eQTL/sumstats/QTS000010/QTD000084/QTD000084.all.tsv.gz	ILMN_1750497	12	122317052	GAT	G	chr12_122317052_GAT_G	47	0.0753846	3.68593e-05	0.59506	0.142117	INDEL	49	650	0.92223	ENSG00000182782	ENSG00000182782	NA	rs3066209
QTS000010	ftp://ftp.ebi.ac.uk/pub/databases/spot/eQTL/sumstats/QTS000010/QTD000084/QTD000084.all.tsv.gz	ILMN_1750497	12	122317052	GAT	G	chr12_122317052_GAT_G	47	0.0753846	3.68593e-05	0.59506	0.142117	INDEL	49	650	0.92223	ENSG00000182782	ENSG00000182782	NA	rs796428454
QTS000010	ftp://ftp.ebi.ac.uk/pub/databases/spot/eQTL/sumstats/QTS000010/QTD000084/QTD000084.all.tsv.gz	ILMN_1757910	12	122317052	GAT	G	chr12_122317052_GAT_G	47	0.0753846	0.860971	0.0271272	0.154762	INDEL	49	650	0.92223	ENSG00000130787	ENSG00000130787	NA	rs10573725
QTS000010	ftp://ftp.ebi.ac.uk/pub/databases/spot/eQTL/sumstats/QTS000010/QTD000084/QTD000084.all.tsv.gz	ILMN_1757910	12	122317052	GAT	G	chr12_122317052_GAT_G	47	0.0753846	0.860971	0.0271272	0.154762	INDEL	49	650	0.92223	ENSG00000130787	ENSG00000130787	NA	rs3066209
QTS000010	ftp://ftp.ebi.ac.uk/pub/databases/spot/eQTL/sumstats/QTS000010/QTD000084/QTD000084.all.tsv.gz	ILMN_1757910	12	122317052	GAT	G	chr12_122317052_GAT_G	47	0.0753846	0.860971	0.0271272	0.154762	INDEL	49	650	0.92223	ENSG00000130787	ENSG00000130787	NA	rs796428454
QTS000010	ftp://ftp.ebi.ac.uk/pub/databases/spot/eQTL/sumstats/QTS000010/QTD000084/QTD000084.all.tsv.gz	ILMN_1760954	12	122317052	GAT	G	chr12_122317052_GAT_G	47	0.0753846	0.0201447	-0.229368	0.0982014	INDEL	49	650	0.92223	ENSG00000139726	ENSG00000139726	NA	rs10573725
QTS000010	ftp://ftp.ebi.ac.uk/pub/databases/spot/eQTL/sumstats/QTS000010/QTD000084/QTD000084.all.tsv.gz	ILMN_1760954	12	122317052	GAT	G	chr12_122317052_GAT_G	47	0.0753846	0.0201447	-0.229368	0.0982014	INDEL	49	650	0.92223	ENSG00000139726	ENSG00000139726	NA	rs3066209
QTS000010	ftp://ftp.ebi.ac.uk/pub/databases/spot/eQTL/sumstats/QTS000010/QTD000084/QTD000084.all.tsv.gz	ILMN_1760954	12	122317052	GAT	G	chr12_122317052_GAT_G	47	0.0753846	0.0201447	-0.229368	0.0982014	INDEL	49	650	0.92223	ENSG00000139726	ENSG00000139726	NA	rs796428454
QTS000010	ftp://ftp.ebi.ac.uk/pub/databases/spot/eQTL/sumstats/QTS000010/QTD000084/QTD000084.all.tsv.gz	ILMN_1771260	12	122317052	GAT	G	chr12_122317052_GAT_G	47	0.0753846	0.643783	0.0696268	0.150424	INDEL	49	650	0.92223	ENSG00000176383	ENSG00000176383	NA	rs10573725
QTS000010	ftp://ftp.ebi.ac.uk/pub/databases/spot/eQTL/sumstats/QTS000010/QTD000084/QTD000084.all.tsv.gz	ILMN_1771260	12	122317052	GAT	G	chr12_122317052_GAT_G	47	0.0753846	0.643783	0.0696268	0.150424	INDEL	49	650	0.92223	ENSG00000176383	ENSG00000176383	NA	rs3066209
QTS000010	ftp://ftp.ebi.ac.uk/pub/databases/spot/eQTL/sumstats/QTS000010/QTD000084/QTD000084.all.tsv.gz	ILMN_1771260	12	122317052	GAT	G	chr12_122317052_GAT_G	47	0.0753846	0.643783	0.0696268	0.150424	INDEL	49	650	0.92223	ENSG00000176383	ENSG00000176383	NA	rs796428454
QTS000010	ftp://ftp.ebi.ac.uk/pub/databases/spot/eQTL/sumstats/QTS000010/QTD000084/QTD000084.all.tsv.gz	ILMN_1777934	12	122317052	GAT	G	chr12_122317052_GAT_G	47	0.0753846	0.547533	0.0928032	0.154127	INDEL	49	650	0.92223	ENSG00000139714	ENSG00000139714	NA	rs10573725
QTS000010	ftp://ftp.ebi.ac.uk/pub/databases/spot/eQTL/sumstats/QTS000010/QTD000084/QTD000084.all.tsv.gz	ILMN_1777934	12	122317052	GAT	G	chr12_122317052_GAT_G	47	0.0753846	0.547533	0.0928032	0.154127	INDEL	49	650	0.92223	ENSG00000139714	ENSG00000139714	NA	rs3066209
QTS000010	ftp://ftp.ebi.ac.uk/pub/databases/spot/eQTL/sumstats/QTS000010/QTD000084/QTD000084.all.tsv.gz	ILMN_1777934	12	122317052	GAT	G	chr12_122317052_GAT_G	47	0.0753846	0.547533	0.0928032	0.154127	INDEL	49	650	0.92223	ENSG00000139714	ENSG00000139714	NA	rs796428454
QTS000010	ftp://ftp.ebi.ac.uk/pub/databases/spot/eQTL/sumstats/QTS000010/QTD000084/QTD000084.all.tsv.gz	ILMN_1779835	12	122317052	GAT	G	chr12_122317052_GAT_G	47	0.0753846	0.104179	0.222005	0.136224	INDEL	49	650	0.92223	ENSG00000182196	ENSG00000182196	NA	rs10573725
QTS000010	ftp://ftp.ebi.ac.uk/pub/databases/spot/eQTL/sumstats/QTS000010/QTD000084/QTD000084.all.tsv.gz	ILMN_1779835	12	122317052	GAT	G	chr12_122317052_GAT_G	47	0.0753846	0.104179	0.222005	0.136224	INDEL	49	650	0.92223	ENSG00000182196	ENSG00000182196	NA	rs3066209
QTS000010	ftp://ftp.ebi.ac.uk/pub/databases/spot/eQTL/sumstats/QTS000010/QTD000084/QTD000084.all.tsv.gz	ILMN_1779835	12	122317052	GAT	G	chr12_122317052_GAT_G	47	0.0753846	0.104179	0.222005	0.136224	INDEL	49	650	0.92223	ENSG00000182196	ENSG00000182196	NA	rs796428454
QTS000010	ftp://ftp.ebi.ac.uk/pub/databases/spot/eQTL/sumstats/QTS000010/QTD000084/QTD000084.all.tsv.gz	ILMN_1786039	12	122317052	GAT	G	chr12_122317052_GAT_G	47	0.0753846	0.582381	-0.0707887	0.128592	INDEL	49	650	0.92223	ENSG00000170633	ENSG00000170633	NA	rs10573725
QTS000010	ftp://ftp.ebi.ac.uk/pub/databases/spot/eQTL/sumstats/QTS000010/QTD000084/QTD000084.all.tsv.gz	ILMN_1786039	12	122317052	GAT	G	chr12_122317052_GAT_G	47	0.0753846	0.582381	-0.0707887	0.128592	INDEL	49	650	0.92223	ENSG00000170633	ENSG00000170633	NA	rs3066209
QTS000010	ftp://ftp.ebi.ac.uk/pub/databases/spot/eQTL/sumstats/QTS000010/QTD000084/QTD000084.all.tsv.gz	ILMN_1786039	12	122317052	GAT	G	chr12_122317052_GAT_G	47	0.0753846	0.582381	-0.0707887	0.128592	INDEL	49	650	0.92223	ENSG00000170633	ENSG00000170633	NA	rs796428454
QTS000010	ftp://ftp.ebi.ac.uk/pub/databases/spot/eQTL/sumstats/QTS000010/QTD000084/QTD000084.all.tsv.gz	ILMN_1787845	12	122317052	GAT	G	chr12_122317052_GAT_G	47	0.0753846	0.478799	-0.109013	0.153735	INDEL	49	650	0.92223	ENSG00000130787	ENSG00000130787	NA	rs10573725
QTS000010	ftp://ftp.ebi.ac.uk/pub/databases/spot/eQTL/sumstats/QTS000010/QTD000084/QTD000084.all.tsv.gz	ILMN_1787845	12	122317052	GAT	G	chr12_122317052_GAT_G	47	0.0753846	0.478799	-0.109013	0.153735	INDEL	49	650	0.92223	ENSG00000130787	ENSG00000130787	NA	rs3066209
QTS000010	ftp://ftp.ebi.ac.uk/pub/databases/spot/eQTL/sumstats/QTS000010/QTD000084/QTD000084.all.tsv.gz	ILMN_1787845	12	122317052	GAT	G	chr12_122317052_GAT_G	47	0.0753846	0.478799	-0.109013	0.153735	INDEL	49	650	0.92223	ENSG00000130787	ENSG00000130787	NA	rs796428454
QTS000010	ftp://ftp.ebi.ac.uk/pub/databases/spot/eQTL/sumstats/QTS000010/QTD000084/QTD000084.all.tsv.gz	ILMN_1788887	12	122317052	GAT	G	chr12_122317052_GAT_G	47	0.0753846	0.745284	0.0412521	0.12687	INDEL	49	650	0.92223	ENSG00000212694	ENSG00000212694	NA	rs10573725
QTS000010	ftp://ftp.ebi.ac.uk/pub/databases/spot/eQTL/sumstats/QTS000010/QTD000084/QTD000084.all.tsv.gz	ILMN_1788887	12	122317052	GAT	G	chr12_122317052_GAT_G	47	0.0753846	0.745284	0.0412521	0.12687	INDEL	49	650	0.92223	ENSG00000212694	ENSG00000212694	NA	rs3066209
QTS000010	ftp://ftp.ebi.ac.uk/pub/databases/spot/eQTL/sumstats/QTS000010/QTD000084/QTD000084.all.tsv.gz	ILMN_1788887	12	122317052	GAT	G	chr12_122317052_GAT_G	47	0.0753846	0.745284	0.0412521	0.12687	INDEL	49	650	0.92223	ENSG00000212694	ENSG00000212694	NA	rs796428454
QTS000010	ftp://ftp.ebi.ac.uk/pub/databases/spot/eQTL/sumstats/QTS000010/QTD000084/QTD000084.all.tsv.gz	ILMN_1788928	12	122317052	GAT	G	chr12_122317052_GAT_G	47	0.0753846	0.316558	0.150287	0.149811	INDEL	49	650	0.92223	ENSG00000150967	ENSG00000150967	NA	rs10573725
QTS000010	ftp://ftp.ebi.ac.uk/pub/databases/spot/eQTL/sumstats/QTS000010/QTD000084/QTD000084.all.tsv.gz	ILMN_1788928	12	122317052	GAT	G	chr12_122317052_GAT_G	47	0.0753846	0.316558	0.150287	0.149811	INDEL	49	650	0.92223	ENSG00000150967	ENSG00000150967	NA	rs3066209
QTS000010	ftp://ftp.ebi.ac.uk/pub/databases/spot/eQTL/sumstats/QTS000010/QTD000084/QTD000084.all.tsv.gz	ILMN_1788928	12	122317052	GAT	G	chr12_122317052_GAT_G	47	0.0753846	0.316558	0.150287	0.149811	INDEL	49	650	0.92223	ENSG00000150967	ENSG00000150967	NA	rs796428454
QTS000010	ftp://ftp.ebi.ac.uk/pub/databases/spot/eQTL/sumstats/QTS000010/QTD000084/QTD000084.all.tsv.gz	ILMN_1791149	12	122317052	GAT	G	chr12_122317052_GAT_G	47	0.0753846	0.307749	-0.103308	0.10112	INDEL	49	650	0.92223	ENSG00000182196	ENSG00000182196	NA	rs10573725
QTS000010	ftp://ftp.ebi.ac.uk/pub/databases/spot/eQTL/sumstats/QTS000010/QTD000084/QTD000084.all.tsv.gz	ILMN_1791149	12	122317052	GAT	G	chr12_122317052_GAT_G	47	0.0753846	0.307749	-0.103308	0.10112	INDEL	49	650	0.92223	ENSG00000182196	ENSG00000182196	NA	rs3066209
QTS000010	ftp://ftp.ebi.ac.uk/pub/databases/spot/eQTL/sumstats/QTS000010/QTD000084/QTD000084.all.tsv.gz	ILMN_1791149	12	122317052	GAT	G	chr12_122317052_GAT_G	47	0.0753846	0.307749	-0.103308	0.10112	INDEL	49	650	0.92223	ENSG00000182196	ENSG00000182196	NA	rs796428454
QTS000010	ftp://ftp.ebi.ac.uk/pub/databases/spot/eQTL/sumstats/QTS000010/QTD000084/QTD000084.all.tsv.gz	ILMN_1792092	12	122317052	GAT	G	chr12_122317052_GAT_G	47	0.0753846	0.132421	0.142751	0.094625	INDEL	49	650	0.92223	ENSG00000033030	ENSG00000033030	NA	rs10573725
QTS000010	ftp://ftp.ebi.ac.uk/pub/databases/spot/eQTL/sumstats/QTS000010/QTD000084/QTD000084.all.tsv.gz	ILMN_1792092	12	122317052	GAT	G	chr12_122317052_GAT_G	47	0.0753846	0.132421	0.142751	0.094625	INDEL	49	650	0.92223	ENSG00000033030	ENSG00000033030	NA	rs3066209
QTS000010	ftp://ftp.ebi.ac.uk/pub/databases/spot/eQTL/sumstats/QTS000010/QTD000084/QTD000084.all.tsv.gz	ILMN_1792092	12	122317052	GAT	G	chr12_122317052_GAT_G	47	0.0753846	0.132421	0.142751	0.094625	INDEL	49	650	0.92223	ENSG00000033030	ENSG00000033030	NA	rs796428454
QTS000010	ftp://ftp.ebi.ac.uk/pub/databases/spot/eQTL/sumstats/QTS000010/QTD000084/QTD000084.all.tsv.gz	ILMN_1794260	12	122317052	GAT	G	chr12_122317052_GAT_G	47	0.0753846	0.721904	0.0325712	0.091431	INDEL	49	650	0.92223	ENSG00000089094	ENSG00000089094	NA	rs10573725
QTS000010	ftp://ftp.ebi.ac.uk/pub/databases/spot/eQTL/sumstats/QTS000010/QTD000084/QTD000084.all.tsv.gz	ILMN_1794260	12	122317052	GAT	G	chr12_122317052_GAT_G	47	0.0753846	0.721904	0.0325712	0.091431	INDEL	49	650	0.92223	ENSG00000089094	ENSG00000089094	NA	rs3066209
QTS000010	ftp://ftp.ebi.ac.uk/pub/databases/spot/eQTL/sumstats/QTS000010/QTD000084/QTD000084.all.tsv.gz	ILMN_1794260	12	122317052	GAT	G	chr12_122317052_GAT_G	47	0.0753846	0.721904	0.0325712	0.091431	INDEL	49	650	0.92223	ENSG00000089094	ENSG00000089094	NA	rs796428454
QTS000010	ftp://ftp.ebi.ac.uk/pub/databases/spot/eQTL/sumstats/QTS000010/QTD000084/QTD000084.all.tsv.gz	ILMN_1800341	12	122317052	GAT	G	chr12_122317052_GAT_G	47	0.0753846	0.966673	-0.00625729	0.149642	INDEL	49	650	0.92223	ENSG00000158023	ENSG00000158023	NA	rs10573725
QTS000010	ftp://ftp.ebi.ac.uk/pub/databases/spot/eQTL/sumstats/QTS000010/QTD000084/QTD000084.all.tsv.gz	ILMN_1800341	12	122317052	GAT	G	chr12_122317052_GAT_G	47	0.0753846	0.966673	-0.00625729	0.149642	INDEL	49	650	0.92223	ENSG00000158023	ENSG00000158023	NA	rs3066209
QTS000010	ftp://ftp.ebi.ac.uk/pub/databases/spot/eQTL/sumstats/QTS000010/QTD000084/QTD000084.all.tsv.gz	ILMN_1800341	12	122317052	GAT	G	chr12_122317052_GAT_G	47	0.0753846	0.966673	-0.00625729	0.149642	INDEL	49	650	0.92223	ENSG00000158023	ENSG00000158023	NA	rs796428454
QTS000010	ftp://ftp.ebi.ac.uk/pub/databases/spot/eQTL/sumstats/QTS000010/QTD000084/QTD000084.all.tsv.gz	ILMN_1807704	12	122317052	GAT	G	chr12_122317052_GAT_G	47	0.0753846	0.566279	0.082492	0.143675	INDEL	49	650	0.92223	ENSG00000212694	ENSG00000212694	NA	rs10573725
QTS000010	ftp://ftp.ebi.ac.uk/pub/databases/spot/eQTL/sumstats/QTS000010/QTD000084/QTD000084.all.tsv.gz	ILMN_1807704	12	122317052	GAT	G	chr12_122317052_GAT_G	47	0.0753846	0.566279	0.082492	0.143675	INDEL	49	650	0.92223	ENSG00000212694	ENSG00000212694	NA	rs3066209
QTS000010	ftp://ftp.ebi.ac.uk/pub/databases/spot/eQTL/sumstats/QTS000010/QTD000084/QTD000084.all.tsv.gz	ILMN_1807704	12	122317052	GAT	G	chr12_122317052_GAT_G	47	0.0753846	0.566279	0.082492	0.143675	INDEL	49	650	0.92223	ENSG00000212694	ENSG00000212694	NA	rs796428454
QTS000010	ftp://ftp.ebi.ac.uk/pub/databases/spot/eQTL/sumstats/QTS000010/QTD000084/QTD000084.all.tsv.gz	ILMN_1811272	12	122317052	GAT	G	chr12_122317052_GAT_G	47	0.0753846	0.332104	-0.14793	0.152285	INDEL	49	650	0.92223	ENSG00000196917	ENSG00000196917	NA	rs10573725
QTS000010	ftp://ftp.ebi.ac.uk/pub/databases/spot/eQTL/sumstats/QTS000010/QTD000084/QTD000084.all.tsv.gz	ILMN_1811272	12	122317052	GAT	G	chr12_122317052_GAT_G	47	0.0753846	0.332104	-0.14793	0.152285	INDEL	49	650	0.92223	ENSG00000196917	ENSG00000196917	NA	rs3066209
QTS000010	ftp://ftp.ebi.ac.uk/pub/databases/spot/eQTL/sumstats/QTS000010/QTD000084/QTD000084.all.tsv.gz	ILMN_1811272	12	122317052	GAT	G	chr12_122317052_GAT_G	47	0.0753846	0.332104	-0.14793	0.152285	INDEL	49	650	0.92223	ENSG00000196917	ENSG00000196917	NA	rs796428454
QTS000010	ftp://ftp.ebi.ac.uk/pub/databases/spot/eQTL/sumstats/QTS000010/QTD000084/QTD000084.all.tsv.gz	ILMN_1812721	12	122317052	GAT	G	chr12_122317052_GAT_G	47	0.0753846	0.793486	0.038953	0.148668	INDEL	49	650	0.92223	ENSG00000130787	ENSG00000130787	NA	rs10573725
QTS000010	ftp://ftp.ebi.ac.uk/pub/databases/spot/eQTL/sumstats/QTS000010/QTD000084/QTD000084.all.tsv.gz	ILMN_1812721	12	122317052	GAT	G	chr12_122317052_GAT_G	47	0.0753846	0.793486	0.038953	0.148668	INDEL	49	650	0.92223	ENSG00000130787	ENSG00000130787	NA	rs3066209
QTS000010	ftp://ftp.ebi.ac.uk/pub/databases/spot/eQTL/sumstats/QTS000010/QTD000084/QTD000084.all.tsv.gz	ILMN_1812721	12	122317052	GAT	G	chr12_122317052_GAT_G	47	0.0753846	0.793486	0.038953	0.148668	INDEL	49	650	0.92223	ENSG00000130787	ENSG00000130787	NA	rs796428454
QTS000010	ftp://ftp.ebi.ac.uk/pub/databases/spot/eQTL/sumstats/QTS000010/QTD000084/QTD000084.all.tsv.gz	ILMN_1813573	12	122317052	GAT	G	chr12_122317052_GAT_G	47	0.0753846	0.82293	0.0274953	0.122765	INDEL	49	650	0.92223	ENSG00000139718	ENSG00000139718	NA	rs10573725
QTS000010	ftp://ftp.ebi.ac.uk/pub/databases/spot/eQTL/sumstats/QTS000010/QTD000084/QTD000084.all.tsv.gz	ILMN_1813573	12	122317052	GAT	G	chr12_122317052_GAT_G	47	0.0753846	0.82293	0.0274953	0.122765	INDEL	49	650	0.92223	ENSG00000139718	ENSG00000139718	NA	rs3066209
QTS000010	ftp://ftp.ebi.ac.uk/pub/databases/spot/eQTL/sumstats/QTS000010/QTD000084/QTD000084.all.tsv.gz	ILMN_1813573	12	122317052	GAT	G	chr12_122317052_GAT_G	47	0.0753846	0.82293	0.0274953	0.122765	INDEL	49	650	0.92223	ENSG00000139718	ENSG00000139718	NA	rs796428454
QTS000010	ftp://ftp.ebi.ac.uk/pub/databases/spot/eQTL/sumstats/QTS000010/QTD000084/QTD000084.all.tsv.gz	ILMN_1849192	12	122317052	GAT	G	chr12_122317052_GAT_G	47	0.0753846	0.687022	-0.061171	0.151685	INDEL	49	650	0.92223	ENSG00000256546	ENSG00000256546	NA	rs10573725
QTS000010	ftp://ftp.ebi.ac.uk/pub/databases/spot/eQTL/sumstats/QTS000010/QTD000084/QTD000084.all.tsv.gz	ILMN_1849192	12	122317052	GAT	G	chr12_122317052_GAT_G	47	0.0753846	0.687022	-0.061171	0.151685	INDEL	49	650	0.92223	ENSG00000256546	ENSG00000256546	NA	rs3066209
QTS000010	ftp://ftp.ebi.ac.uk/pub/databases/spot/eQTL/sumstats/QTS000010/QTD000084/QTD000084.all.tsv.gz	ILMN_1849192	12	122317052	GAT	G	chr12_122317052_GAT_G	47	0.0753846	0.687022	-0.061171	0.151685	INDEL	49	650	0.92223	ENSG00000256546	ENSG00000256546	NA	rs796428454
QTS000010	ftp://ftp.ebi.ac.uk/pub/databases/spot/eQTL/sumstats/QTS000010/QTD000084/QTD000084.all.tsv.gz	ILMN_2098947	12	122317052	GAT	G	chr12_122317052_GAT_G	47	0.0753846	0.649235	0.0493393	0.108374	INDEL	49	650	0.92223	ENSG00000212694	ENSG00000212694	NA	rs10573725
QTS000010	ftp://ftp.ebi.ac.uk/pub/databases/spot/eQTL/sumstats/QTS000010/QTD000084/QTD000084.all.tsv.gz	ILMN_2098947	12	122317052	GAT	G	chr12_122317052_GAT_G	47	0.0753846	0.649235	0.0493393	0.108374	INDEL	49	650	0.92223	ENSG00000212694	ENSG00000212694	NA	rs3066209
QTS000010	ftp://ftp.ebi.ac.uk/pub/databases/spot/eQTL/sumstats/QTS000010/QTD000084/QTD000084.all.tsv.gz	ILMN_2098947	12	122317052	GAT	G	chr12_122317052_GAT_G	47	0.0753846	0.649235	0.0493393	0.108374	INDEL	49	650	0.92223	ENSG00000212694	ENSG00000212694	NA	rs796428454
QTS000010	ftp://ftp.ebi.ac.uk/pub/databases/spot/eQTL/sumstats/QTS000010/QTD000084/QTD000084.all.tsv.gz	ILMN_2108493	12	122317052	GAT	G	chr12_122317052_GAT_G	47	0.0753846	0.054278	-0.299937	0.155252	INDEL	49	650	0.92223	ENSG00000188735	ENSG00000188735	NA	rs10573725
QTS000010	ftp://ftp.ebi.ac.uk/pub/databases/spot/eQTL/sumstats/QTS000010/QTD000084/QTD000084.all.tsv.gz	ILMN_2108493	12	122317052	GAT	G	chr12_122317052_GAT_G	47	0.0753846	0.054278	-0.299937	0.155252	INDEL	49	650	0.92223	ENSG00000188735	ENSG00000188735	NA	rs3066209
QTS000010	ftp://ftp.ebi.ac.uk/pub/databases/spot/eQTL/sumstats/QTS000010/QTD000084/QTD000084.all.tsv.gz	ILMN_2108493	12	122317052	GAT	G	chr12_122317052_GAT_G	47	0.0753846	0.054278	-0.299937	0.155252	INDEL	49	650	0.92223	ENSG00000188735	ENSG00000188735	NA	rs796428454
QTS000010	ftp://ftp.ebi.ac.uk/pub/databases/spot/eQTL/sumstats/QTS000010/QTD000084/QTD000084.all.tsv.gz	ILMN_2133125	12	122317052	GAT	G	chr12_122317052_GAT_G	47	0.0753846	0.495713	-0.103583	0.151869	INDEL	49	650	0.92223	ENSG00000158113	ENSG00000158113	NA	rs10573725
QTS000010	ftp://ftp.ebi.ac.uk/pub/databases/spot/eQTL/sumstats/QTS000010/QTD000084/QTD000084.all.tsv.gz	ILMN_2133125	12	122317052	GAT	G	chr12_122317052_GAT_G	47	0.0753846	0.495713	-0.103583	0.151869	INDEL	49	650	0.92223	ENSG00000158113	ENSG00000158113	NA	rs3066209
QTS000010	ftp://ftp.ebi.ac.uk/pub/databases/spot/eQTL/sumstats/QTS000010/QTD000084/QTD000084.all.tsv.gz	ILMN_2133125	12	122317052	GAT	G	chr12_122317052_GAT_G	47	0.0753846	0.495713	-0.103583	0.151869	INDEL	49	650	0.92223	ENSG00000158113	ENSG00000158113	NA	rs796428454
QTS000010	ftp://ftp.ebi.ac.uk/pub/databases/spot/eQTL/sumstats/QTS000010/QTD000084/QTD000084.all.tsv.gz	ILMN_2161848	12	122317052	GAT	G	chr12_122317052_GAT_G	47	0.0753846	0.240535	0.180882	0.153823	INDEL	49	650	0.92223	ENSG00000196917	ENSG00000196917	NA	rs10573725
QTS000010	ftp://ftp.ebi.ac.uk/pub/databases/spot/eQTL/sumstats/QTS000010/QTD000084/QTD000084.all.tsv.gz	ILMN_2161848	12	122317052	GAT	G	chr12_122317052_GAT_G	47	0.0753846	0.240535	0.180882	0.153823	INDEL	49	650	0.92223	ENSG00000196917	ENSG00000196917	NA	rs3066209
QTS000010	ftp://ftp.ebi.ac.uk/pub/databases/spot/eQTL/sumstats/QTS000010/QTD000084/QTD000084.all.tsv.gz	ILMN_2161848	12	122317052	GAT	G	chr12_122317052_GAT_G	47	0.0753846	0.240535	0.180882	0.153823	INDEL	49	650	0.92223	ENSG00000196917	ENSG00000196917	NA	rs796428454
QTS000010	ftp://ftp.ebi.ac.uk/pub/databases/spot/eQTL/sumstats/QTS000010/QTD000084/QTD000084.all.tsv.gz	ILMN_2201866	12	122317052	GAT	G	chr12_122317052_GAT_G	47	0.0753846	0.187642	-0.204724	0.155035	INDEL	49	650	0.92223	ENSG00000204671	ENSG00000204671	NA	rs10573725
QTS000010	ftp://ftp.ebi.ac.uk/pub/databases/spot/eQTL/sumstats/QTS000010/QTD000084/QTD000084.all.tsv.gz	ILMN_2201866	12	122317052	GAT	G	chr12_122317052_GAT_G	47	0.0753846	0.187642	-0.204724	0.155035	INDEL	49	650	0.92223	ENSG00000204671	ENSG00000204671	NA	rs3066209
QTS000010	ftp://ftp.ebi.ac.uk/pub/databases/spot/eQTL/sumstats/QTS000010/QTD000084/QTD000084.all.tsv.gz	ILMN_2201866	12	122317052	GAT	G	chr12_122317052_GAT_G	47	0.0753846	0.187642	-0.204724	0.155035	INDEL	49	650	0.92223	ENSG00000204671	ENSG00000204671	NA	rs796428454
QTS000010	ftp://ftp.ebi.ac.uk/pub/databases/spot/eQTL/sumstats/QTS000010/QTD000084/QTD000084.all.tsv.gz	ILMN_2288402	12	122317052	GAT	G	chr12_122317052_GAT_G	47	0.0753846	0.584112	-0.082854	0.151204	INDEL	49	650	0.92223	ENSG00000130787	ENSG00000130787	NA	rs10573725
QTS000010	ftp://ftp.ebi.ac.uk/pub/databases/spot/eQTL/sumstats/QTS000010/QTD000084/QTD000084.all.tsv.gz	ILMN_2288402	12	122317052	GAT	G	chr12_122317052_GAT_G	47	0.0753846	0.584112	-0.082854	0.151204	INDEL	49	650	0.92223	ENSG00000130787	ENSG00000130787	NA	rs3066209
QTS000010	ftp://ftp.ebi.ac.uk/pub/databases/spot/eQTL/sumstats/QTS000010/QTD000084/QTD000084.all.tsv.gz	ILMN_2288402	12	122317052	GAT	G	chr12_122317052_GAT_G	47	0.0753846	0.584112	-0.082854	0.151204	INDEL	49	650	0.92223	ENSG00000130787	ENSG00000130787	NA	rs796428454
QTS000010	ftp://ftp.ebi.ac.uk/pub/databases/spot/eQTL/sumstats/QTS000010/QTD000084/QTD000084.all.tsv.gz	ILMN_2310589	12	122317052	GAT	G	chr12_122317052_GAT_G	47	0.0753846	0.00479695	0.371984	0.13094	INDEL	49	650	0.92223	ENSG00000184047	ENSG00000184047	NA	rs10573725
QTS000010	ftp://ftp.ebi.ac.uk/pub/databases/spot/eQTL/sumstats/QTS000010/QTD000084/QTD000084.all.tsv.gz	ILMN_2310589	12	122317052	GAT	G	chr12_122317052_GAT_G	47	0.0753846	0.00479695	0.371984	0.13094	INDEL	49	650	0.92223	ENSG00000184047	ENSG00000184047	NA	rs3066209
QTS000010	ftp://ftp.ebi.ac.uk/pub/databases/spot/eQTL/sumstats/QTS000010/QTD000084/QTD000084.all.tsv.gz	ILMN_2310589	12	122317052	GAT	G	chr12_122317052_GAT_G	47	0.0753846	0.00479695	0.371984	0.13094	INDEL	49	650	0.92223	ENSG00000184047	ENSG00000184047	NA	rs796428454
QTS000010	ftp://ftp.ebi.ac.uk/pub/databases/spot/eQTL/sumstats/QTS000010/QTD000084/QTD000084.all.tsv.gz	ILMN_2332990	12	122317052	GAT	G	chr12_122317052_GAT_G	47	0.0753846	0.244583	0.105398	0.0904068	INDEL	49	650	0.92223	ENSG00000184047	ENSG00000184047	NA	rs10573725
QTS000010	ftp://ftp.ebi.ac.uk/pub/databases/spot/eQTL/sumstats/QTS000010/QTD000084/QTD000084.all.tsv.gz	ILMN_2332990	12	122317052	GAT	G	chr12_122317052_GAT_G	47	0.0753846	0.244583	0.105398	0.0904068	INDEL	49	650	0.92223	ENSG00000184047	ENSG00000184047	NA	rs3066209
QTS000010	ftp://ftp.ebi.ac.uk/pub/databases/spot/eQTL/sumstats/QTS000010/QTD000084/QTD000084.all.tsv.gz	ILMN_2332990	12	122317052	GAT	G	chr12_122317052_GAT_G	47	0.0753846	0.244583	0.105398	0.0904068	INDEL	49	650	0.92223	ENSG00000184047	ENSG00000184047	NA	rs796428454
QTS000010	ftp://ftp.ebi.ac.uk/pub/databases/spot/eQTL/sumstats/QTS000010/QTD000084/QTD000084.all.tsv.gz	ILMN_2343047	12	122317052	GAT	G	chr12_122317052_GAT_G	47	0.0753846	0.786301	-0.0410697	0.151352	INDEL	49	650	0.92223	ENSG00000150967	ENSG00000150967	NA	rs10573725
QTS000010	ftp://ftp.ebi.ac.uk/pub/databases/spot/eQTL/sumstats/QTS000010/QTD000084/QTD000084.all.tsv.gz	ILMN_2343047	12	122317052	GAT	G	chr12_122317052_GAT_G	47	0.0753846	0.786301	-0.0410697	0.151352	INDEL	49	650	0.92223	ENSG00000150967	ENSG00000150967	NA	rs3066209
QTS000010	ftp://ftp.ebi.ac.uk/pub/databases/spot/eQTL/sumstats/QTS000010/QTD000084/QTD000084.all.tsv.gz	ILMN_2343047	12	122317052	GAT	G	chr12_122317052_GAT_G	47	0.0753846	0.786301	-0.0410697	0.151352	INDEL	49	650	0.92223	ENSG00000150967	ENSG00000150967	NA	rs796428454
QTS000010	ftp://ftp.ebi.ac.uk/pub/databases/spot/eQTL/sumstats/QTS000010/QTD000084/QTD000084.all.tsv.gz	ILMN_2343048	12	122317052	GAT	G	chr12_122317052_GAT_G	47	0.0753846	0.58134	-0.078714	0.142595	INDEL	49	650	0.92223	ENSG00000150967	ENSG00000150967	NA	rs10573725
QTS000010	ftp://ftp.ebi.ac.uk/pub/databases/spot/eQTL/sumstats/QTS000010/QTD000084/QTD000084.all.tsv.gz	ILMN_2343048	12	122317052	GAT	G	chr12_122317052_GAT_G	47	0.0753846	0.58134	-0.078714	0.142595	INDEL	49	650	0.92223	ENSG00000150967	ENSG00000150967	NA	rs3066209
QTS000010	ftp://ftp.ebi.ac.uk/pub/databases/spot/eQTL/sumstats/QTS000010/QTD000084/QTD000084.all.tsv.gz	ILMN_2343048	12	122317052	GAT	G	chr12_122317052_GAT_G	47	0.0753846	0.58134	-0.078714	0.142595	INDEL	49	650	0.92223	ENSG00000150967	ENSG00000150967	NA	rs796428454
QTS000010	ftp://ftp.ebi.ac.uk/pub/databases/spot/eQTL/sumstats/QTS000010/QTD000084/QTD000084.all.tsv.gz	ILMN_2358277	12	122317052	GAT	G	chr12_122317052_GAT_G	47	0.0753846	0.124516	0.156303	0.101478	INDEL	49	650	0.92223	ENSG00000111011	ENSG00000111011	NA	rs10573725
QTS000010	ftp://ftp.ebi.ac.uk/pub/databases/spot/eQTL/sumstats/QTS000010/QTD000084/QTD000084.all.tsv.gz	ILMN_2358277	12	122317052	GAT	G	chr12_122317052_GAT_G	47	0.0753846	0.124516	0.156303	0.101478	INDEL	49	650	0.92223	ENSG00000111011	ENSG00000111011	NA	rs3066209
QTS000010	ftp://ftp.ebi.ac.uk/pub/databases/spot/eQTL/sumstats/QTS000010/QTD000084/QTD000084.all.tsv.gz	ILMN_2358277	12	122317052	GAT	G	chr12_122317052_GAT_G	47	0.0753846	0.124516	0.156303	0.101478	INDEL	49	650	0.92223	ENSG00000111011	ENSG00000111011	NA	rs796428454
QTS000010	ftp://ftp.ebi.ac.uk/pub/databases/spot/eQTL/sumstats/QTS000010/QTD000084/QTD000084.all.tsv.gz	ILMN_2358278	12	122317052	GAT	G	chr12_122317052_GAT_G	47	0.0753846	0.101011	0.160473	0.0975602	INDEL	49	650	0.92223	ENSG00000111011	ENSG00000111011	NA	rs10573725
QTS000010	ftp://ftp.ebi.ac.uk/pub/databases/spot/eQTL/sumstats/QTS000010/QTD000084/QTD000084.all.tsv.gz	ILMN_2358278	12	122317052	GAT	G	chr12_122317052_GAT_G	47	0.0753846	0.101011	0.160473	0.0975602	INDEL	49	650	0.92223	ENSG00000111011	ENSG00000111011	NA	rs3066209
QTS000010	ftp://ftp.ebi.ac.uk/pub/databases/spot/eQTL/sumstats/QTS000010/QTD000084/QTD000084.all.tsv.gz	ILMN_2358278	12	122317052	GAT	G	chr12_122317052_GAT_G	47	0.0753846	0.101011	0.160473	0.0975602	INDEL	49	650	0.92223	ENSG00000111011	ENSG00000111011	NA	rs796428454
QTS000010	ftp://ftp.ebi.ac.uk/pub/databases/spot/eQTL/sumstats/QTS000010/QTD000084/QTD000084.all.tsv.gz	ILMN_2378081	12	122317052	GAT	G	chr12_122317052_GAT_G	47	0.0753846	0.735977	0.0515023	0.152604	INDEL	49	650	0.92223	ENSG00000110987	ENSG00000110987	NA	rs10573725
QTS000010	ftp://ftp.ebi.ac.uk/pub/databases/spot/eQTL/sumstats/QTS000010/QTD000084/QTD000084.all.tsv.gz	ILMN_2378081	12	122317052	GAT	G	chr12_122317052_GAT_G	47	0.0753846	0.735977	0.0515023	0.152604	INDEL	49	650	0.92223	ENSG00000110987	ENSG00000110987	NA	rs3066209
QTS000010	ftp://ftp.ebi.ac.uk/pub/databases/spot/eQTL/sumstats/QTS000010/QTD000084/QTD000084.all.tsv.gz	ILMN_2378081	12	122317052	GAT	G	chr12_122317052_GAT_G	47	0.0753846	0.735977	0.0515023	0.152604	INDEL	49	650	0.92223	ENSG00000110987	ENSG00000110987	NA	rs796428454
QTS000010	ftp://ftp.ebi.ac.uk/pub/databases/spot/eQTL/sumstats/QTS000010/QTD000084/QTD000084.all.tsv.gz	ILMN_2393144	12	122317052	GAT	G	chr12_122317052_GAT_G	47	0.0753846	0.513604	-0.0584892	0.0894345	INDEL	49	650	0.92223	ENSG00000182196	ENSG00000182196	NA	rs10573725
QTS000010	ftp://ftp.ebi.ac.uk/pub/databases/spot/eQTL/sumstats/QTS000010/QTD000084/QTD000084.all.tsv.gz	ILMN_2393144	12	122317052	GAT	G	chr12_122317052_GAT_G	47	0.0753846	0.513604	-0.0584892	0.0894345	INDEL	49	650	0.92223	ENSG00000182196	ENSG00000182196	NA	rs3066209
QTS000010	ftp://ftp.ebi.ac.uk/pub/databases/spot/eQTL/sumstats/QTS000010/QTD000084/QTD000084.all.tsv.gz	ILMN_2393144	12	122317052	GAT	G	chr12_122317052_GAT_G	47	0.0753846	0.513604	-0.0584892	0.0894345	INDEL	49	650	0.92223	ENSG00000182196	ENSG00000182196	NA	rs796428454
QTS000010	ftp://ftp.ebi.ac.uk/pub/databases/spot/eQTL/sumstats/QTS000010/QTD000084/QTD000084.all.tsv.gz	ILMN_2396148	12	122317052	GAT	G	chr12_122317052_GAT_G	47	0.0753846	0.455849	0.115687	0.154945	INDEL	49	650	0.92223	ENSG00000130787	ENSG00000130787	NA	rs10573725
QTS000010	ftp://ftp.ebi.ac.uk/pub/databases/spot/eQTL/sumstats/QTS000010/QTD000084/QTD000084.all.tsv.gz	ILMN_2396148	12	122317052	GAT	G	chr12_122317052_GAT_G	47	0.0753846	0.455849	0.115687	0.154945	INDEL	49	650	0.92223	ENSG00000130787	ENSG00000130787	NA	rs3066209
QTS000010	ftp://ftp.ebi.ac.uk/pub/databases/spot/eQTL/sumstats/QTS000010/QTD000084/QTD000084.all.tsv.gz	ILMN_2396148	12	122317052	GAT	G	chr12_122317052_GAT_G	47	0.0753846	0.455849	0.115687	0.154945	INDEL	49	650	0.92223	ENSG00000130787	ENSG00000130787	NA	rs796428454
QTS000010	ftp://ftp.ebi.ac.uk/pub/databases/spot/eQTL/sumstats/QTS000010/QTD000084/QTD000084.all.tsv.gz	ILMN_2398664	12	122317052	GAT	G	chr12_122317052_GAT_G	47	0.0753846	0.937691	-0.0104344	0.13337	INDEL	49	650	0.92223	ENSG00000170633	ENSG00000170633	NA	rs10573725
QTS000010	ftp://ftp.ebi.ac.uk/pub/databases/spot/eQTL/sumstats/QTS000010/QTD000084/QTD000084.all.tsv.gz	ILMN_2398664	12	122317052	GAT	G	chr12_122317052_GAT_G	47	0.0753846	0.937691	-0.0104344	0.13337	INDEL	49	650	0.92223	ENSG00000170633	ENSG00000170633	NA	rs3066209
QTS000010	ftp://ftp.ebi.ac.uk/pub/databases/spot/eQTL/sumstats/QTS000010/QTD000084/QTD000084.all.tsv.gz	ILMN_2398664	12	122317052	GAT	G	chr12_122317052_GAT_G	47	0.0753846	0.937691	-0.0104344	0.13337	INDEL	49	650	0.92223	ENSG00000170633	ENSG00000170633	NA	rs796428454
QTS000010	ftp://ftp.ebi.ac.uk/pub/databases/spot/eQTL/sumstats/QTS000010/QTD000084/QTD000084.all.tsv.gz	ILMN_2404085	12	122317052	GAT	G	chr12_122317052_GAT_G	47	0.0753846	0.119366	-0.10544	0.0675136	INDEL	49	650	0.92223	ENSG00000130779	ENSG00000130779	NA	rs10573725
QTS000010	ftp://ftp.ebi.ac.uk/pub/databases/spot/eQTL/sumstats/QTS000010/QTD000084/QTD000084.all.tsv.gz	ILMN_2404085	12	122317052	GAT	G	chr12_122317052_GAT_G	47	0.0753846	0.119366	-0.10544	0.0675136	INDEL	49	650	0.92223	ENSG00000130779	ENSG00000130779	NA	rs3066209
QTS000010	ftp://ftp.ebi.ac.uk/pub/databases/spot/eQTL/sumstats/QTS000010/QTD000084/QTD000084.all.tsv.gz	ILMN_2404085	12	122317052	GAT	G	chr12_122317052_GAT_G	47	0.0753846	0.119366	-0.10544	0.0675136	INDEL	49	650	0.92223	ENSG00000130779	ENSG00000130779	NA	rs796428454
QTS000010	ftp://ftp.ebi.ac.uk/pub/databases/spot/eQTL/sumstats/QTS000010/QTD000084/QTD000084.all.tsv.gz	ILMN_1651464	12	122318000	T	G	chr12_122318000_T_G	144	0.26	0.293	0.086423	0.0820457	SNP	169	650	0.9705	ENSG00000089094	ENSG00000089094	NA	rs12824701
QTS000010	ftp://ftp.ebi.ac.uk/pub/databases/spot/eQTL/sumstats/QTS000010/QTD000084/QTD000084.all.tsv.gz	ILMN_1652918	12	122318000	T	G	chr12_122318000_T_G	144	0.26	0.541995	0.0477377	0.0781979	SNP	169	650	0.9705	ENSG00000139725	ENSG00000139725	NA	rs12824701
QTS000010	ftp://ftp.ebi.ac.uk/pub/databases/spot/eQTL/sumstats/QTS000010/QTD000084/QTD000084.all.tsv.gz	ILMN_1654421	12	122318000	T	G	chr12_122318000_T_G	144	0.26	0.543947	-0.04497	0.0740217	SNP	169	650	0.9705	ENSG00000051825	ENSG00000051825	NA	rs12824701
QTS000010	ftp://ftp.ebi.ac.uk/pub/databases/spot/eQTL/sumstats/QTS000010/QTD000084/QTD000084.all.tsv.gz	ILMN_1658232	12	122318000	T	G	chr12_122318000_T_G	144	0.26	0.188363	0.109707	0.0832162	SNP	169	650	0.9705	ENSG00000089094	ENSG00000089094	NA	rs12824701
QTS000010	ftp://ftp.ebi.ac.uk/pub/databases/spot/eQTL/sumstats/QTS000010/QTD000084/QTD000084.all.tsv.gz	ILMN_1662316	12	122318000	T	G	chr12_122318000_T_G	144	0.26	0.682258	0.0286978	0.0700341	SNP	169	650	0.9705	ENSG00000139719	ENSG00000139719	NA	rs12824701
QTS000010	ftp://ftp.ebi.ac.uk/pub/databases/spot/eQTL/sumstats/QTS000010/QTD000084/QTD000084.all.tsv.gz	ILMN_1663370	12	122318000	T	G	chr12_122318000_T_G	144	0.26	0.557044	-0.0523594	0.0890655	SNP	169	650	0.9705	ENSG00000130783	ENSG00000130783	NA	rs12824701
QTS000010	ftp://ftp.ebi.ac.uk/pub/databases/spot/eQTL/sumstats/QTS000010/QTD000084/QTD000084.all.tsv.gz	ILMN_1665335	12	122318000	T	G	chr12_122318000_T_G	144	0.26	0.223586	0.0672285	0.0551284	SNP	169	650	0.9705	ENSG00000184047	ENSG00000184047	NA	rs12824701
QTS000010	ftp://ftp.ebi.ac.uk/pub/databases/spot/eQTL/sumstats/QTS000010/QTD000084/QTD000084.all.tsv.gz	ILMN_1665996	12	122318000	T	G	chr12_122318000_T_G	144	0.26	0.281409	-0.0855049	0.0792417	SNP	169	650	0.9705	ENSG00000110987	ENSG00000110987	NA	rs12824701
QTS000010	ftp://ftp.ebi.ac.uk/pub/databases/spot/eQTL/sumstats/QTS000010/QTD000084/QTD000084.all.tsv.gz	ILMN_1667510	12	122318000	T	G	chr12_122318000_T_G	144	0.26	0.516892	0.049629	0.0764832	SNP	169	650	0.9705	ENSG00000130921	ENSG00000130921	NA	rs12824701
QTS000010	ftp://ftp.ebi.ac.uk/pub/databases/spot/eQTL/sumstats/QTS000010/QTD000084/QTD000084.all.tsv.gz	ILMN_1677693	12	122318000	T	G	chr12_122318000_T_G	144	0.26	0.611101	-0.0410791	0.0807025	SNP	169	650	0.9705	ENSG00000255398	ENSG00000255398	NA	rs12824701
QTS000010	ftp://ftp.ebi.ac.uk/pub/databases/spot/eQTL/sumstats/QTS000010/QTD000084/QTD000084.all.tsv.gz	ILMN_1682988	12	122318000	T	G	chr12_122318000_T_G	144	0.26	0.143176	0.119904	0.0816903	SNP	169	650	0.9705	ENSG00000170633	ENSG00000170633	NA	rs12824701
QTS000010	ftp://ftp.ebi.ac.uk/pub/databases/spot/eQTL/sumstats/QTS000010/QTD000084/QTD000084.all.tsv.gz	ILMN_1684038	12	122318000	T	G	chr12_122318000_T_G	144	0.26	0.736728	-0.0234489	0.0696864	SNP	169	650	0.9705	ENSG00000130779	ENSG00000130779	NA	rs12824701
QTS000010	ftp://ftp.ebi.ac.uk/pub/databases/spot/eQTL/sumstats/QTS000010/QTD000084/QTD000084.all.tsv.gz	ILMN_1693987	12	122318000	T	G	chr12_122318000_T_G	144	0.26	0.259974	-0.100066	0.0886702	SNP	169	650	0.9705	ENSG00000175727	ENSG00000175727	NA	rs12824701
QTS000010	ftp://ftp.ebi.ac.uk/pub/databases/spot/eQTL/sumstats/QTS000010/QTD000084/QTD000084.all.tsv.gz	ILMN_1701905	12	122318000	T	G	chr12_122318000_T_G	144	0.26	0.120388	-0.136562	0.0876839	SNP	169	650	0.9705	ENSG00000130783	ENSG00000130783	NA	rs12824701
QTS000010	ftp://ftp.ebi.ac.uk/pub/databases/spot/eQTL/sumstats/QTS000010/QTD000084/QTD000084.all.tsv.gz	ILMN_1704019	12	122318000	T	G	chr12_122318000_T_G	144	0.26	0.135733	-0.127684	0.0853639	SNP	169	650	0.9705	ENSG00000111325	ENSG00000111325	NA	rs12824701
QTS000010	ftp://ftp.ebi.ac.uk/pub/databases/spot/eQTL/sumstats/QTS000010/QTD000084/QTD000084.all.tsv.gz	ILMN_1706886	12	122318000	T	G	chr12_122318000_T_G	144	0.26	0.316755	0.0839756	0.0837437	SNP	169	650	0.9705	ENSG00000110987	ENSG00000110987	NA	rs12824701
QTS000010	ftp://ftp.ebi.ac.uk/pub/databases/spot/eQTL/sumstats/QTS000010/QTD000084/QTD000084.all.tsv.gz	ILMN_1710427	12	122318000	T	G	chr12_122318000_T_G	144	0.26	0.606348	0.0242257	0.0469654	SNP	169	650	0.9705	ENSG00000139722	ENSG00000139722	NA	rs12824701
QTS000010	ftp://ftp.ebi.ac.uk/pub/databases/spot/eQTL/sumstats/QTS000010/QTD000084/QTD000084.all.tsv.gz	ILMN_1711699	12	122318000	T	G	chr12_122318000_T_G	144	0.26	0.0747362	0.142934	0.0799364	SNP	169	650	0.9705	ENSG00000130787	ENSG00000130787	NA	rs12824701
QTS000010	ftp://ftp.ebi.ac.uk/pub/databases/spot/eQTL/sumstats/QTS000010/QTD000084/QTD000084.all.tsv.gz	ILMN_1720498	12	122318000	T	G	chr12_122318000_T_G	144	0.26	0.734077	-0.0301401	0.0886442	SNP	169	650	0.9705	ENSG00000188735	ENSG00000188735	NA	rs12824701
QTS000010	ftp://ftp.ebi.ac.uk/pub/databases/spot/eQTL/sumstats/QTS000010/QTD000084/QTD000084.all.tsv.gz	ILMN_1723058	12	122318000	T	G	chr12_122318000_T_G	144	0.26	0.971655	-0.00224739	0.0631982	SNP	169	650	0.9705	ENSG00000130779	ENSG00000130779	NA	rs12824701
QTS000010	ftp://ftp.ebi.ac.uk/pub/databases/spot/eQTL/sumstats/QTS000010/QTD000084/QTD000084.all.tsv.gz	ILMN_1723177	12	122318000	T	G	chr12_122318000_T_G	144	0.26	0.27752	-0.0519438	0.0477503	SNP	169	650	0.9705	ENSG00000089053	ENSG00000089053	NA	rs12824701
QTS000010	ftp://ftp.ebi.ac.uk/pub/databases/spot/eQTL/sumstats/QTS000010/QTD000084/QTD000084.all.tsv.gz	ILMN_1724148	12	122318000	T	G	chr12_122318000_T_G	144	0.26	0.0662164	0.127032	0.0689094	SNP	169	650	0.9705	ENSG00000276045	ENSG00000276045	NA	rs12824701
QTS000010	ftp://ftp.ebi.ac.uk/pub/databases/spot/eQTL/sumstats/QTS000010/QTD000084/QTD000084.all.tsv.gz	ILMN_1725187	12	122318000	T	G	chr12_122318000_T_G	144	0.26	0.599209	-0.0398335	0.0757176	SNP	169	650	0.9705	ENSG00000090975	ENSG00000090975	NA	rs12824701
QTS000010	ftp://ftp.ebi.ac.uk/pub/databases/spot/eQTL/sumstats/QTS000010/QTD000084/QTD000084.all.tsv.gz	ILMN_1732516	12	122318000	T	G	chr12_122318000_T_G	144	0.26	0.796721	-0.0165067	0.0640256	SNP	169	650	0.9705	ENSG00000184445	ENSG00000184445	NA	rs12824701
QTS000010	ftp://ftp.ebi.ac.uk/pub/databases/spot/eQTL/sumstats/QTS000010/QTD000084/QTD000084.all.tsv.gz	ILMN_1732767	12	122318000	T	G	chr12_122318000_T_G	144	0.26	0.785033	0.0197843	0.0724693	SNP	169	650	0.9705	ENSG00000110801	ENSG00000110801	NA	rs12824701
QTS000010	ftp://ftp.ebi.ac.uk/pub/databases/spot/eQTL/sumstats/QTS000010/QTD000084/QTD000084.all.tsv.gz	ILMN_1745688	12	122318000	T	G	chr12_122318000_T_G	144	0.26	0.938705	-0.00642496	0.0834842	SNP	169	650	0.9705	ENSG00000158104	ENSG00000158104	NA	rs12824701
QTS000010	ftp://ftp.ebi.ac.uk/pub/databases/spot/eQTL/sumstats/QTS000010/QTD000084/QTD000084.all.tsv.gz	ILMN_1750497	12	122318000	T	G	chr12_122318000_T_G	144	0.26	0.944491	-0.00582571	0.0836038	SNP	169	650	0.9705	ENSG00000182782	ENSG00000182782	NA	rs12824701
QTS000010	ftp://ftp.ebi.ac.uk/pub/databases/spot/eQTL/sumstats/QTS000010/QTD000084/QTD000084.all.tsv.gz	ILMN_1757910	12	122318000	T	G	chr12_122318000_T_G	144	0.26	0.495111	-0.0604535	0.0885105	SNP	169	650	0.9705	ENSG00000130787	ENSG00000130787	NA	rs12824701
QTS000010	ftp://ftp.ebi.ac.uk/pub/databases/spot/eQTL/sumstats/QTS000010/QTD000084/QTD000084.all.tsv.gz	ILMN_1760954	12	122318000	T	G	chr12_122318000_T_G	144	0.26	0.0875663	-0.0967059	0.056428	SNP	169	650	0.9705	ENSG00000139726	ENSG00000139726	NA	rs12824701
QTS000010	ftp://ftp.ebi.ac.uk/pub/databases/spot/eQTL/sumstats/QTS000010/QTD000084/QTD000084.all.tsv.gz	ILMN_1771260	12	122318000	T	G	chr12_122318000_T_G	144	0.26	0.423049	-0.0690144	0.0860309	SNP	169	650	0.9705	ENSG00000176383	ENSG00000176383	NA	rs12824701
QTS000010	ftp://ftp.ebi.ac.uk/pub/databases/spot/eQTL/sumstats/QTS000010/QTD000084/QTD000084.all.tsv.gz	ILMN_1777934	12	122318000	T	G	chr12_122318000_T_G	144	0.26	0.00354321	-0.255835	0.0870567	SNP	169	650	0.9705	ENSG00000139714	ENSG00000139714	NA	rs12824701
QTS000010	ftp://ftp.ebi.ac.uk/pub/databases/spot/eQTL/sumstats/QTS000010/QTD000084/QTD000084.all.tsv.gz	ILMN_1779835	12	122318000	T	G	chr12_122318000_T_G	144	0.26	0.622054	0.0386192	0.0782657	SNP	169	650	0.9705	ENSG00000182196	ENSG00000182196	NA	rs12824701
QTS000010	ftp://ftp.ebi.ac.uk/pub/databases/spot/eQTL/sumstats/QTS000010/QTD000084/QTD000084.all.tsv.gz	ILMN_1786039	12	122318000	T	G	chr12_122318000_T_G	144	0.26	0.693746	-0.0290142	0.0736131	SNP	169	650	0.9705	ENSG00000170633	ENSG00000170633	NA	rs12824701
QTS000010	ftp://ftp.ebi.ac.uk/pub/databases/spot/eQTL/sumstats/QTS000010/QTD000084/QTD000084.all.tsv.gz	ILMN_1787845	12	122318000	T	G	chr12_122318000_T_G	144	0.26	0.300419	0.0911801	0.0879041	SNP	169	650	0.9705	ENSG00000130787	ENSG00000130787	NA	rs12824701
QTS000010	ftp://ftp.ebi.ac.uk/pub/databases/spot/eQTL/sumstats/QTS000010/QTD000084/QTD000084.all.tsv.gz	ILMN_1788887	12	122318000	T	G	chr12_122318000_T_G	144	0.26	0.207948	-0.0914044	0.0724363	SNP	169	650	0.9705	ENSG00000212694	ENSG00000212694	NA	rs12824701
QTS000010	ftp://ftp.ebi.ac.uk/pub/databases/spot/eQTL/sumstats/QTS000010/QTD000084/QTD000084.all.tsv.gz	ILMN_1788928	12	122318000	T	G	chr12_122318000_T_G	144	0.26	0.0367591	-0.178866	0.0852757	SNP	169	650	0.9705	ENSG00000150967	ENSG00000150967	NA	rs12824701
QTS000010	ftp://ftp.ebi.ac.uk/pub/databases/spot/eQTL/sumstats/QTS000010/QTD000084/QTD000084.all.tsv.gz	ILMN_1791149	12	122318000	T	G	chr12_122318000_T_G	144	0.26	0.699131	-0.0224205	0.0579561	SNP	169	650	0.9705	ENSG00000182196	ENSG00000182196	NA	rs12824701
QTS000010	ftp://ftp.ebi.ac.uk/pub/databases/spot/eQTL/sumstats/QTS000010/QTD000084/QTD000084.all.tsv.gz	ILMN_1792092	12	122318000	T	G	chr12_122318000_T_G	144	0.26	0.815901	0.0126643	0.0543491	SNP	169	650	0.9705	ENSG00000033030	ENSG00000033030	NA	rs12824701
QTS000010	ftp://ftp.ebi.ac.uk/pub/databases/spot/eQTL/sumstats/QTS000010/QTD000084/QTD000084.all.tsv.gz	ILMN_1794260	12	122318000	T	G	chr12_122318000_T_G	144	0.26	0.206487	-0.0660862	0.0522035	SNP	169	650	0.9705	ENSG00000089094	ENSG00000089094	NA	rs12824701
QTS000010	ftp://ftp.ebi.ac.uk/pub/databases/spot/eQTL/sumstats/QTS000010/QTD000084/QTD000084.all.tsv.gz	ILMN_1800341	12	122318000	T	G	chr12_122318000_T_G	144	0.26	0.795229	0.0222433	0.0856336	SNP	169	650	0.9705	ENSG00000158023	ENSG00000158023	NA	rs12824701
QTS000010	ftp://ftp.ebi.ac.uk/pub/databases/spot/eQTL/sumstats/QTS000010/QTD000084/QTD000084.all.tsv.gz	ILMN_1807704	12	122318000	T	G	chr12_122318000_T_G	144	0.26	0.718482	-0.0296787	0.0822543	SNP	169	650	0.9705	ENSG00000212694	ENSG00000212694	NA	rs12824701
QTS000010	ftp://ftp.ebi.ac.uk/pub/databases/spot/eQTL/sumstats/QTS000010/QTD000084/QTD000084.all.tsv.gz	ILMN_1811272	12	122318000	T	G	chr12_122318000_T_G	144	0.26	0.294643	-0.0914691	0.0871329	SNP	169	650	0.9705	ENSG00000196917	ENSG00000196917	NA	rs12824701
QTS000010	ftp://ftp.ebi.ac.uk/pub/databases/spot/eQTL/sumstats/QTS000010/QTD000084/QTD000084.all.tsv.gz	ILMN_1812721	12	122318000	T	G	chr12_122318000_T_G	144	0.26	0.166153	-0.117741	0.0848317	SNP	169	650	0.9705	ENSG00000130787	ENSG00000130787	NA	rs12824701
QTS000010	ftp://ftp.ebi.ac.uk/pub/databases/spot/eQTL/sumstats/QTS000010/QTD000084/QTD000084.all.tsv.gz	ILMN_1813573	12	122318000	T	G	chr12_122318000_T_G	144	0.26	0.713711	-0.0257969	0.0702506	SNP	169	650	0.9705	ENSG00000139718	ENSG00000139718	NA	rs12824701
QTS000010	ftp://ftp.ebi.ac.uk/pub/databases/spot/eQTL/sumstats/QTS000010/QTD000084/QTD000084.all.tsv.gz	ILMN_1849192	12	122318000	T	G	chr12_122318000_T_G	144	0.26	0.213331	0.108014	0.0866176	SNP	169	650	0.9705	ENSG00000256546	ENSG00000256546	NA	rs12824701
QTS000010	ftp://ftp.ebi.ac.uk/pub/databases/spot/eQTL/sumstats/QTS000010/QTD000084/QTD000084.all.tsv.gz	ILMN_2098947	12	122318000	T	G	chr12_122318000_T_G	144	0.26	0.524087	-0.0395453	0.0620045	SNP	169	650	0.9705	ENSG00000212694	ENSG00000212694	NA	rs12824701
QTS000010	ftp://ftp.ebi.ac.uk/pub/databases/spot/eQTL/sumstats/QTS000010/QTD000084/QTD000084.all.tsv.gz	ILMN_2108493	12	122318000	T	G	chr12_122318000_T_G	144	0.26	0.730136	-0.0308553	0.0893693	SNP	169	650	0.9705	ENSG00000188735	ENSG00000188735	NA	rs12824701
QTS000010	ftp://ftp.ebi.ac.uk/pub/databases/spot/eQTL/sumstats/QTS000010/QTD000084/QTD000084.all.tsv.gz	ILMN_2133125	12	122318000	T	G	chr12_122318000_T_G	144	0.26	0.57616	-0.0486504	0.0869387	SNP	169	650	0.9705	ENSG00000158113	ENSG00000158113	NA	rs12824701
QTS000010	ftp://ftp.ebi.ac.uk/pub/databases/spot/eQTL/sumstats/QTS000010/QTD000084/QTD000084.all.tsv.gz	ILMN_2161848	12	122318000	T	G	chr12_122318000_T_G	144	0.26	0.238042	-0.104071	0.0880337	SNP	169	650	0.9705	ENSG00000196917	ENSG00000196917	NA	rs12824701
QTS000010	ftp://ftp.ebi.ac.uk/pub/databases/spot/eQTL/sumstats/QTS000010/QTD000084/QTD000084.all.tsv.gz	ILMN_2201866	12	122318000	T	G	chr12_122318000_T_G	144	0.26	0.225988	0.107691	0.0887679	SNP	169	650	0.9705	ENSG00000204671	ENSG00000204671	NA	rs12824701
QTS000010	ftp://ftp.ebi.ac.uk/pub/databases/spot/eQTL/sumstats/QTS000010/QTD000084/QTD000084.all.tsv.gz	ILMN_2288402	12	122318000	T	G	chr12_122318000_T_G	144	0.26	0.79379	0.022648	0.0865687	SNP	169	650	0.9705	ENSG00000130787	ENSG00000130787	NA	rs12824701
QTS000010	ftp://ftp.ebi.ac.uk/pub/databases/spot/eQTL/sumstats/QTS000010/QTD000084/QTD000084.all.tsv.gz	ILMN_2310589	12	122318000	T	G	chr12_122318000_T_G	144	0.26	0.00924143	-0.196671	0.0750823	SNP	169	650	0.9705	ENSG00000184047	ENSG00000184047	NA	rs12824701
QTS000010	ftp://ftp.ebi.ac.uk/pub/databases/spot/eQTL/sumstats/QTS000010/QTD000084/QTD000084.all.tsv.gz	ILMN_2332990	12	122318000	T	G	chr12_122318000_T_G	144	0.26	0.00195278	-0.159502	0.0510572	SNP	169	650	0.9705	ENSG00000184047	ENSG00000184047	NA	rs12824701
QTS000010	ftp://ftp.ebi.ac.uk/pub/databases/spot/eQTL/sumstats/QTS000010/QTD000084/QTD000084.all.tsv.gz	ILMN_2343047	12	122318000	T	G	chr12_122318000_T_G	144	0.26	0.118366	0.135133	0.0862912	SNP	169	650	0.9705	ENSG00000150967	ENSG00000150967	NA	rs12824701
QTS000010	ftp://ftp.ebi.ac.uk/pub/databases/spot/eQTL/sumstats/QTS000010/QTD000084/QTD000084.all.tsv.gz	ILMN_2343048	12	122318000	T	G	chr12_122318000_T_G	144	0.26	0.958767	0.00422475	0.0816495	SNP	169	650	0.9705	ENSG00000150967	ENSG00000150967	NA	rs12824701
QTS000010	ftp://ftp.ebi.ac.uk/pub/databases/spot/eQTL/sumstats/QTS000010/QTD000084/QTD000084.all.tsv.gz	ILMN_2358277	12	122318000	T	G	chr12_122318000_T_G	144	0.26	0.453707	-0.0436963	0.0582467	SNP	169	650	0.9705	ENSG00000111011	ENSG00000111011	NA	rs12824701
QTS000010	ftp://ftp.ebi.ac.uk/pub/databases/spot/eQTL/sumstats/QTS000010/QTD000084/QTD000084.all.tsv.gz	ILMN_2358278	12	122318000	T	G	chr12_122318000_T_G	144	0.26	0.393735	-0.0478377	0.0560126	SNP	169	650	0.9705	ENSG00000111011	ENSG00000111011	NA	rs12824701
QTS000010	ftp://ftp.ebi.ac.uk/pub/databases/spot/eQTL/sumstats/QTS000010/QTD000084/QTD000084.all.tsv.gz	ILMN_2378081	12	122318000	T	G	chr12_122318000_T_G	144	0.26	0.41103	-0.0718311	0.0872588	SNP	169	650	0.9705	ENSG00000110987	ENSG00000110987	NA	rs12824701
QTS000010	ftp://ftp.ebi.ac.uk/pub/databases/spot/eQTL/sumstats/QTS000010/QTD000084/QTD000084.all.tsv.gz	ILMN_2393144	12	122318000	T	G	chr12_122318000_T_G	144	0.26	0.693323	0.0202124	0.0512073	SNP	169	650	0.9705	ENSG00000182196	ENSG00000182196	NA	rs12824701
QTS000010	ftp://ftp.ebi.ac.uk/pub/databases/spot/eQTL/sumstats/QTS000010/QTD000084/QTD000084.all.tsv.gz	ILMN_2396148	12	122318000	T	G	chr12_122318000_T_G	144	0.26	0.394322	-0.0756204	0.0886531	SNP	169	650	0.9705	ENSG00000130787	ENSG00000130787	NA	rs12824701
QTS000010	ftp://ftp.ebi.ac.uk/pub/databases/spot/eQTL/sumstats/QTS000010/QTD000084/QTD000084.all.tsv.gz	ILMN_2398664	12	122318000	T	G	chr12_122318000_T_G	144	0.26	0.222228	-0.0931342	0.0761472	SNP	169	650	0.9705	ENSG00000170633	ENSG00000170633	NA	rs12824701
QTS000010	ftp://ftp.ebi.ac.uk/pub/databases/spot/eQTL/sumstats/QTS000010/QTD000084/QTD000084.all.tsv.gz	ILMN_2404085	12	122318000	T	G	chr12_122318000_T_G	144	0.26	0.516545	-0.0251747	0.0387645	SNP	169	650	0.9705	ENSG00000130779	ENSG00000130779	NA	rs12824701
QTS000010	ftp://ftp.ebi.ac.uk/pub/databases/spot/eQTL/sumstats/QTS000010/QTD000084/QTD000084.all.tsv.gz	ILMN_1651464	12	122318094	T	C	chr12_122318094_T_C	145	0.258462	0.388366	0.0721432	0.0835185	SNP	168	650	0.9716	ENSG00000089094	ENSG00000089094	NA	rs12824925
QTS000010	ftp://ftp.ebi.ac.uk/pub/databases/spot/eQTL/sumstats/QTS000010/QTD000084/QTD000084.all.tsv.gz	ILMN_1652918	12	122318094	T	C	chr12_122318094_T_C	145	0.258462	0.647534	0.0364169	0.079576	SNP	168	650	0.9716	ENSG00000139725	ENSG00000139725	NA	rs12824925
QTS000010	ftp://ftp.ebi.ac.uk/pub/databases/spot/eQTL/sumstats/QTS000010/QTD000084/QTD000084.all.tsv.gz	ILMN_1654421	12	122318094	T	C	chr12_122318094_T_C	145	0.258462	0.543432	-0.045809	0.0753062	SNP	168	650	0.9716	ENSG00000051825	ENSG00000051825	NA	rs12824925
QTS000010	ftp://ftp.ebi.ac.uk/pub/databases/spot/eQTL/sumstats/QTS000010/QTD000084/QTD000084.all.tsv.gz	ILMN_1658232	12	122318094	T	C	chr12_122318094_T_C	145	0.258462	0.254706	0.0966742	0.0847197	SNP	168	650	0.9716	ENSG00000089094	ENSG00000089094	NA	rs12824925
QTS000010	ftp://ftp.ebi.ac.uk/pub/databases/spot/eQTL/sumstats/QTS000010/QTD000084/QTD000084.all.tsv.gz	ILMN_1662316	12	122318094	T	C	chr12_122318094_T_C	145	0.258462	0.870546	0.0116235	0.0712658	SNP	168	650	0.9716	ENSG00000139719	ENSG00000139719	NA	rs12824925
QTS000010	ftp://ftp.ebi.ac.uk/pub/databases/spot/eQTL/sumstats/QTS000010/QTD000084/QTD000084.all.tsv.gz	ILMN_1663370	12	122318094	T	C	chr12_122318094_T_C	145	0.258462	0.574421	-0.0509395	0.0906157	SNP	168	650	0.9716	ENSG00000130783	ENSG00000130783	NA	rs12824925
QTS000010	ftp://ftp.ebi.ac.uk/pub/databases/spot/eQTL/sumstats/QTS000010/QTD000084/QTD000084.all.tsv.gz	ILMN_1665335	12	122318094	T	C	chr12_122318094_T_C	145	0.258462	0.209535	0.0705141	0.0560768	SNP	168	650	0.9716	ENSG00000184047	ENSG00000184047	NA	rs12824925
QTS000010	ftp://ftp.ebi.ac.uk/pub/databases/spot/eQTL/sumstats/QTS000010/QTD000084/QTD000084.all.tsv.gz	ILMN_1665996	12	122318094	T	C	chr12_122318094_T_C	145	0.258462	0.330669	-0.078572	0.0806449	SNP	168	650	0.9716	ENSG00000110987	ENSG00000110987	NA	rs12824925
QTS000010	ftp://ftp.ebi.ac.uk/pub/databases/spot/eQTL/sumstats/QTS000010/QTD000084/QTD000084.all.tsv.gz	ILMN_1667510	12	122318094	T	C	chr12_122318094_T_C	145	0.258462	0.641468	0.0362798	0.0778362	SNP	168	650	0.9716	ENSG00000130921	ENSG00000130921	NA	rs12824925
QTS000010	ftp://ftp.ebi.ac.uk/pub/databases/spot/eQTL/sumstats/QTS000010/QTD000084/QTD000084.all.tsv.gz	ILMN_1677693	12	122318094	T	C	chr12_122318094_T_C	145	0.258462	0.90027	-0.0103017	0.0821354	SNP	168	650	0.9716	ENSG00000255398	ENSG00000255398	NA	rs12824925
QTS000010	ftp://ftp.ebi.ac.uk/pub/databases/spot/eQTL/sumstats/QTS000010/QTD000084/QTD000084.all.tsv.gz	ILMN_1682988	12	122318094	T	C	chr12_122318094_T_C	145	0.258462	0.194406	0.10816	0.0831698	SNP	168	650	0.9716	ENSG00000170633	ENSG00000170633	NA	rs12824925
QTS000010	ftp://ftp.ebi.ac.uk/pub/databases/spot/eQTL/sumstats/QTS000010/QTD000084/QTD000084.all.tsv.gz	ILMN_1684038	12	122318094	T	C	chr12_122318094_T_C	145	0.258462	0.67482	-0.029769	0.0708886	SNP	168	650	0.9716	ENSG00000130779	ENSG00000130779	NA	rs12824925
QTS000010	ftp://ftp.ebi.ac.uk/pub/databases/spot/eQTL/sumstats/QTS000010/QTD000084/QTD000084.all.tsv.gz	ILMN_1693987	12	122318094	T	C	chr12_122318094_T_C	145	0.258462	0.313056	-0.091191	0.0902457	SNP	168	650	0.9716	ENSG00000175727	ENSG00000175727	NA	rs12824925
QTS000010	ftp://ftp.ebi.ac.uk/pub/databases/spot/eQTL/sumstats/QTS000010/QTD000084/QTD000084.all.tsv.gz	ILMN_1701905	12	122318094	T	C	chr12_122318094_T_C	145	0.258462	0.119488	-0.139269	0.089204	SNP	168	650	0.9716	ENSG00000130783	ENSG00000130783	NA	rs12824925
QTS000010	ftp://ftp.ebi.ac.uk/pub/databases/spot/eQTL/sumstats/QTS000010/QTD000084/QTD000084.all.tsv.gz	ILMN_1704019	12	122318094	T	C	chr12_122318094_T_C	145	0.258462	0.133533	-0.130633	0.0868419	SNP	168	650	0.9716	ENSG00000111325	ENSG00000111325	NA	rs12824925
QTS000010	ftp://ftp.ebi.ac.uk/pub/databases/spot/eQTL/sumstats/QTS000010/QTD000084/QTD000084.all.tsv.gz	ILMN_1706886	12	122318094	T	C	chr12_122318094_T_C	145	0.258462	0.299156	0.0885931	0.0851867	SNP	168	650	0.9716	ENSG00000110987	ENSG00000110987	NA	rs12824925
QTS000010	ftp://ftp.ebi.ac.uk/pub/databases/spot/eQTL/sumstats/QTS000010/QTD000084/QTD000084.all.tsv.gz	ILMN_1710427	12	122318094	T	C	chr12_122318094_T_C	145	0.258462	0.744633	0.0155812	0.0477928	SNP	168	650	0.9716	ENSG00000139722	ENSG00000139722	NA	rs12824925
QTS000010	ftp://ftp.ebi.ac.uk/pub/databases/spot/eQTL/sumstats/QTS000010/QTD000084/QTD000084.all.tsv.gz	ILMN_1711699	12	122318094	T	C	chr12_122318094_T_C	145	0.258462	0.067574	0.149129	0.0813021	SNP	168	650	0.9716	ENSG00000130787	ENSG00000130787	NA	rs12824925
QTS000010	ftp://ftp.ebi.ac.uk/pub/databases/spot/eQTL/sumstats/QTS000010/QTD000084/QTD000084.all.tsv.gz	ILMN_1720498	12	122318094	T	C	chr12_122318094_T_C	145	0.258462	0.500469	-0.0607988	0.0901334	SNP	168	650	0.9716	ENSG00000188735	ENSG00000188735	NA	rs12824925
QTS000010	ftp://ftp.ebi.ac.uk/pub/databases/spot/eQTL/sumstats/QTS000010/QTD000084/QTD000084.all.tsv.gz	ILMN_1723058	12	122318094	T	C	chr12_122318094_T_C	145	0.258462	0.92984	0.00566548	0.0642944	SNP	168	650	0.9716	ENSG00000130779	ENSG00000130779	NA	rs12824925
QTS000010	ftp://ftp.ebi.ac.uk/pub/databases/spot/eQTL/sumstats/QTS000010/QTD000084/QTD000084.all.tsv.gz	ILMN_1723177	12	122318094	T	C	chr12_122318094_T_C	145	0.258462	0.180752	-0.0651026	0.048531	SNP	168	650	0.9716	ENSG00000089053	ENSG00000089053	NA	rs12824925
QTS000010	ftp://ftp.ebi.ac.uk/pub/databases/spot/eQTL/sumstats/QTS000010/QTD000084/QTD000084.all.tsv.gz	ILMN_1724148	12	122318094	T	C	chr12_122318094_T_C	145	0.258462	0.126999	0.107453	0.0702239	SNP	168	650	0.9716	ENSG00000276045	ENSG00000276045	NA	rs12824925
QTS000010	ftp://ftp.ebi.ac.uk/pub/databases/spot/eQTL/sumstats/QTS000010/QTD000084/QTD000084.all.tsv.gz	ILMN_1725187	12	122318094	T	C	chr12_122318094_T_C	145	0.258462	0.585935	-0.0420045	0.0770292	SNP	168	650	0.9716	ENSG00000090975	ENSG00000090975	NA	rs12824925
QTS000010	ftp://ftp.ebi.ac.uk/pub/databases/spot/eQTL/sumstats/QTS000010/QTD000084/QTD000084.all.tsv.gz	ILMN_1732516	12	122318094	T	C	chr12_122318094_T_C	145	0.258462	0.787234	-0.0175957	0.0651361	SNP	168	650	0.9716	ENSG00000184445	ENSG00000184445	NA	rs12824925
QTS000010	ftp://ftp.ebi.ac.uk/pub/databases/spot/eQTL/sumstats/QTS000010/QTD000084/QTD000084.all.tsv.gz	ILMN_1732767	12	122318094	T	C	chr12_122318094_T_C	145	0.258462	0.860355	0.0129819	0.0737322	SNP	168	650	0.9716	ENSG00000110801	ENSG00000110801	NA	rs12824925
QTS000010	ftp://ftp.ebi.ac.uk/pub/databases/spot/eQTL/sumstats/QTS000010/QTD000084/QTD000084.all.tsv.gz	ILMN_1745688	12	122318094	T	C	chr12_122318094_T_C	145	0.258462	0.999834	-1.76873e-05	0.084934	SNP	168	650	0.9716	ENSG00000158104	ENSG00000158104	NA	rs12824925
QTS000010	ftp://ftp.ebi.ac.uk/pub/databases/spot/eQTL/sumstats/QTS000010/QTD000084/QTD000084.all.tsv.gz	ILMN_1750497	12	122318094	T	C	chr12_122318094_T_C	145	0.258462	0.799285	-0.0216436	0.0850466	SNP	168	650	0.9716	ENSG00000182782	ENSG00000182782	NA	rs12824925
QTS000010	ftp://ftp.ebi.ac.uk/pub/databases/spot/eQTL/sumstats/QTS000010/QTD000084/QTD000084.all.tsv.gz	ILMN_1757910	12	122318094	T	C	chr12_122318094_T_C	145	0.258462	0.462162	-0.0662849	0.0900357	SNP	168	650	0.9716	ENSG00000130787	ENSG00000130787	NA	rs12824925
QTS000010	ftp://ftp.ebi.ac.uk/pub/databases/spot/eQTL/sumstats/QTS000010/QTD000084/QTD000084.all.tsv.gz	ILMN_1760954	12	122318094	T	C	chr12_122318094_T_C	145	0.258462	0.0494472	-0.113061	0.0573201	SNP	168	650	0.9716	ENSG00000139726	ENSG00000139726	NA	rs12824925
QTS000010	ftp://ftp.ebi.ac.uk/pub/databases/spot/eQTL/sumstats/QTS000010/QTD000084/QTD000084.all.tsv.gz	ILMN_1771260	12	122318094	T	C	chr12_122318094_T_C	145	0.258462	0.495205	-0.0597838	0.087549	SNP	168	650	0.9716	ENSG00000176383	ENSG00000176383	NA	rs12824925
QTS000010	ftp://ftp.ebi.ac.uk/pub/databases/spot/eQTL/sumstats/QTS000010/QTD000084/QTD000084.all.tsv.gz	ILMN_1777934	12	122318094	T	C	chr12_122318094_T_C	145	0.258462	0.0100585	-0.230064	0.088837	SNP	168	650	0.9716	ENSG00000139714	ENSG00000139714	NA	rs12824925
QTS000010	ftp://ftp.ebi.ac.uk/pub/databases/spot/eQTL/sumstats/QTS000010/QTD000084/QTD000084.all.tsv.gz	ILMN_1779835	12	122318094	T	C	chr12_122318094_T_C	145	0.258462	0.571966	0.0450425	0.0796142	SNP	168	650	0.9716	ENSG00000182196	ENSG00000182196	NA	rs12824925
QTS000010	ftp://ftp.ebi.ac.uk/pub/databases/spot/eQTL/sumstats/QTS000010/QTD000084/QTD000084.all.tsv.gz	ILMN_1786039	12	122318094	T	C	chr12_122318094_T_C	145	0.258462	0.387097	-0.0648019	0.0748191	SNP	168	650	0.9716	ENSG00000170633	ENSG00000170633	NA	rs12824925
QTS000010	ftp://ftp.ebi.ac.uk/pub/databases/spot/eQTL/sumstats/QTS000010/QTD000084/QTD000084.all.tsv.gz	ILMN_1787845	12	122318094	T	C	chr12_122318094_T_C	145	0.258462	0.171718	0.12235	0.0893148	SNP	168	650	0.9716	ENSG00000130787	ENSG00000130787	NA	rs12824925
QTS000010	ftp://ftp.ebi.ac.uk/pub/databases/spot/eQTL/sumstats/QTS000010/QTD000084/QTD000084.all.tsv.gz	ILMN_1788887	12	122318094	T	C	chr12_122318094_T_C	145	0.258462	0.285868	-0.0788406	0.0737467	SNP	168	650	0.9716	ENSG00000212694	ENSG00000212694	NA	rs12824925
QTS000010	ftp://ftp.ebi.ac.uk/pub/databases/spot/eQTL/sumstats/QTS000010/QTD000084/QTD000084.all.tsv.gz	ILMN_1788928	12	122318094	T	C	chr12_122318094_T_C	145	0.258462	0.0490865	-0.17153	0.0868243	SNP	168	650	0.9716	ENSG00000150967	ENSG00000150967	NA	rs12824925
QTS000010	ftp://ftp.ebi.ac.uk/pub/databases/spot/eQTL/sumstats/QTS000010/QTD000084/QTD000084.all.tsv.gz	ILMN_1791149	12	122318094	T	C	chr12_122318094_T_C	145	0.258462	0.906951	-0.00689895	0.0589749	SNP	168	650	0.9716	ENSG00000182196	ENSG00000182196	NA	rs12824925
QTS000010	ftp://ftp.ebi.ac.uk/pub/databases/spot/eQTL/sumstats/QTS000010/QTD000084/QTD000084.all.tsv.gz	ILMN_1792092	12	122318094	T	C	chr12_122318094_T_C	145	0.258462	0.842801	0.0109746	0.0552937	SNP	168	650	0.9716	ENSG00000033030	ENSG00000033030	NA	rs12824925
QTS000010	ftp://ftp.ebi.ac.uk/pub/databases/spot/eQTL/sumstats/QTS000010/QTD000084/QTD000084.all.tsv.gz	ILMN_1794260	12	122318094	T	C	chr12_122318094_T_C	145	0.258462	0.23804	-0.0628056	0.053127	SNP	168	650	0.9716	ENSG00000089094	ENSG00000089094	NA	rs12824925
QTS000010	ftp://ftp.ebi.ac.uk/pub/databases/spot/eQTL/sumstats/QTS000010/QTD000084/QTD000084.all.tsv.gz	ILMN_1800341	12	122318094	T	C	chr12_122318094_T_C	145	0.258462	0.990383	-0.00105103	0.0871293	SNP	168	650	0.9716	ENSG00000158023	ENSG00000158023	NA	rs12824925
QTS000010	ftp://ftp.ebi.ac.uk/pub/databases/spot/eQTL/sumstats/QTS000010/QTD000084/QTD000084.all.tsv.gz	ILMN_1807704	12	122318094	T	C	chr12_122318094_T_C	145	0.258462	0.780535	-0.0233379	0.0836889	SNP	168	650	0.9716	ENSG00000212694	ENSG00000212694	NA	rs12824925
QTS000010	ftp://ftp.ebi.ac.uk/pub/databases/spot/eQTL/sumstats/QTS000010/QTD000084/QTD000084.all.tsv.gz	ILMN_1811272	12	122318094	T	C	chr12_122318094_T_C	145	0.258462	0.244816	-0.103251	0.0886087	SNP	168	650	0.9716	ENSG00000196917	ENSG00000196917	NA	rs12824925
QTS000010	ftp://ftp.ebi.ac.uk/pub/databases/spot/eQTL/sumstats/QTS000010/QTD000084/QTD000084.all.tsv.gz	ILMN_1812721	12	122318094	T	C	chr12_122318094_T_C	145	0.258462	0.145505	-0.1259	0.086276	SNP	168	650	0.9716	ENSG00000130787	ENSG00000130787	NA	rs12824925
QTS000010	ftp://ftp.ebi.ac.uk/pub/databases/spot/eQTL/sumstats/QTS000010/QTD000084/QTD000084.all.tsv.gz	ILMN_1813573	12	122318094	T	C	chr12_122318094_T_C	145	0.258462	0.682022	-0.0293076	0.071466	SNP	168	650	0.9716	ENSG00000139718	ENSG00000139718	NA	rs12824925
QTS000010	ftp://ftp.ebi.ac.uk/pub/databases/spot/eQTL/sumstats/QTS000010/QTD000084/QTD000084.all.tsv.gz	ILMN_1849192	12	122318094	T	C	chr12_122318094_T_C	145	0.258462	0.202686	0.112485	0.0881103	SNP	168	650	0.9716	ENSG00000256546	ENSG00000256546	NA	rs12824925
QTS000010	ftp://ftp.ebi.ac.uk/pub/databases/spot/eQTL/sumstats/QTS000010/QTD000084/QTD000084.all.tsv.gz	ILMN_2098947	12	122318094	T	C	chr12_122318094_T_C	145	0.258462	0.401866	-0.0529273	0.0630503	SNP	168	650	0.9716	ENSG00000212694	ENSG00000212694	NA	rs12824925
QTS000010	ftp://ftp.ebi.ac.uk/pub/databases/spot/eQTL/sumstats/QTS000010/QTD000084/QTD000084.all.tsv.gz	ILMN_2108493	12	122318094	T	C	chr12_122318094_T_C	145	0.258462	0.680089	-0.0375225	0.0909129	SNP	168	650	0.9716	ENSG00000188735	ENSG00000188735	NA	rs12824925
QTS000010	ftp://ftp.ebi.ac.uk/pub/databases/spot/eQTL/sumstats/QTS000010/QTD000084/QTD000084.all.tsv.gz	ILMN_2133125	12	122318094	T	C	chr12_122318094_T_C	145	0.258462	0.596943	-0.046822	0.0884523	SNP	168	650	0.9716	ENSG00000158113	ENSG00000158113	NA	rs12824925
QTS000010	ftp://ftp.ebi.ac.uk/pub/databases/spot/eQTL/sumstats/QTS000010/QTD000084/QTD000084.all.tsv.gz	ILMN_2161848	12	122318094	T	C	chr12_122318094_T_C	145	0.258462	0.173841	-0.121991	0.0894954	SNP	168	650	0.9716	ENSG00000196917	ENSG00000196917	NA	rs12824925
QTS000010	ftp://ftp.ebi.ac.uk/pub/databases/spot/eQTL/sumstats/QTS000010/QTD000084/QTD000084.all.tsv.gz	ILMN_2201866	12	122318094	T	C	chr12_122318094_T_C	145	0.258462	0.176666	0.122223	0.0902561	SNP	168	650	0.9716	ENSG00000204671	ENSG00000204671	NA	rs12824925
QTS000010	ftp://ftp.ebi.ac.uk/pub/databases/spot/eQTL/sumstats/QTS000010/QTD000084/QTD000084.all.tsv.gz	ILMN_2288402	12	122318094	T	C	chr12_122318094_T_C	145	0.258462	0.586105	0.0479863	0.0880388	SNP	168	650	0.9716	ENSG00000130787	ENSG00000130787	NA	rs12824925
QTS000010	ftp://ftp.ebi.ac.uk/pub/databases/spot/eQTL/sumstats/QTS000010/QTD000084/QTD000084.all.tsv.gz	ILMN_2310589	12	122318094	T	C	chr12_122318094_T_C	145	0.258462	0.00800679	-0.203793	0.0763537	SNP	168	650	0.9716	ENSG00000184047	ENSG00000184047	NA	rs12824925
QTS000010	ftp://ftp.ebi.ac.uk/pub/databases/spot/eQTL/sumstats/QTS000010/QTD000084/QTD000084.all.tsv.gz	ILMN_2332990	12	122318094	T	C	chr12_122318094_T_C	145	0.258462	0.00158203	-0.165461	0.0519108	SNP	168	650	0.9716	ENSG00000184047	ENSG00000184047	NA	rs12824925
QTS000010	ftp://ftp.ebi.ac.uk/pub/databases/spot/eQTL/sumstats/QTS000010/QTD000084/QTD000084.all.tsv.gz	ILMN_2343047	12	122318094	T	C	chr12_122318094_T_C	145	0.258462	0.11391	0.139161	0.0877803	SNP	168	650	0.9716	ENSG00000150967	ENSG00000150967	NA	rs12824925
QTS000010	ftp://ftp.ebi.ac.uk/pub/databases/spot/eQTL/sumstats/QTS000010/QTD000084/QTD000084.all.tsv.gz	ILMN_2343048	12	122318094	T	C	chr12_122318094_T_C	145	0.258462	0.942878	-0.00595678	0.0830662	SNP	168	650	0.9716	ENSG00000150967	ENSG00000150967	NA	rs12824925
QTS000010	ftp://ftp.ebi.ac.uk/pub/databases/spot/eQTL/sumstats/QTS000010/QTD000084/QTD000084.all.tsv.gz	ILMN_2358277	12	122318094	T	C	chr12_122318094_T_C	145	0.258462	0.506129	-0.0394525	0.059269	SNP	168	650	0.9716	ENSG00000111011	ENSG00000111011	NA	rs12824925
QTS000010	ftp://ftp.ebi.ac.uk/pub/databases/spot/eQTL/sumstats/QTS000010/QTD000084/QTD000084.all.tsv.gz	ILMN_2358278	12	122318094	T	C	chr12_122318094_T_C	145	0.258462	0.43762	-0.0442988	0.0569962	SNP	168	650	0.9716	ENSG00000111011	ENSG00000111011	NA	rs12824925
QTS000010	ftp://ftp.ebi.ac.uk/pub/databases/spot/eQTL/sumstats/QTS000010/QTD000084/QTD000084.all.tsv.gz	ILMN_2378081	12	122318094	T	C	chr12_122318094_T_C	145	0.258462	0.399975	-0.0748165	0.0887686	SNP	168	650	0.9716	ENSG00000110987	ENSG00000110987	NA	rs12824925
QTS000010	ftp://ftp.ebi.ac.uk/pub/databases/spot/eQTL/sumstats/QTS000010/QTD000084/QTD000084.all.tsv.gz	ILMN_2393144	12	122318094	T	C	chr12_122318094_T_C	145	0.258462	0.655386	0.0232709	0.0520924	SNP	168	650	0.9716	ENSG00000182196	ENSG00000182196	NA	rs12824925
QTS000010	ftp://ftp.ebi.ac.uk/pub/databases/spot/eQTL/sumstats/QTS000010/QTD000084/QTD000084.all.tsv.gz	ILMN_2396148	12	122318094	T	C	chr12_122318094_T_C	145	0.258462	0.274029	-0.0987544	0.0901232	SNP	168	650	0.9716	ENSG00000130787	ENSG00000130787	NA	rs12824925
QTS000010	ftp://ftp.ebi.ac.uk/pub/databases/spot/eQTL/sumstats/QTS000010/QTD000084/QTD000084.all.tsv.gz	ILMN_2398664	12	122318094	T	C	chr12_122318094_T_C	145	0.258462	0.251119	-0.0890973	0.0774904	SNP	168	650	0.9716	ENSG00000170633	ENSG00000170633	NA	rs12824925
QTS000010	ftp://ftp.ebi.ac.uk/pub/databases/spot/eQTL/sumstats/QTS000010/QTD000084/QTD000084.all.tsv.gz	ILMN_2404085	12	122318094	T	C	chr12_122318094_T_C	145	0.258462	0.499448	-0.0266641	0.0394351	SNP	168	650	0.9716	ENSG00000130779	ENSG00000130779	NA	rs12824925
QTS000010	ftp://ftp.ebi.ac.uk/pub/databases/spot/eQTL/sumstats/QTS000010/QTD000084/QTD000084.all.tsv.gz	ILMN_1651464	12	122318720	A	G	chr12_122318720_A_G	14	0.0215385	0.634677	0.130774	0.274952	SNP	14	650	0.73803	ENSG00000089094	ENSG00000089094	NA	rs61954398
QTS000010	ftp://ftp.ebi.ac.uk/pub/databases/spot/eQTL/sumstats/QTS000010/QTD000084/QTD000084.all.tsv.gz	ILMN_1652918	12	122318720	A	G	chr12_122318720_A_G	14	0.0215385	0.558479	0.153285	0.261697	SNP	14	650	0.73803	ENSG00000139725	ENSG00000139725	NA	rs61954398
QTS000010	ftp://ftp.ebi.ac.uk/pub/databases/spot/eQTL/sumstats/QTS000010/QTD000084/QTD000084.all.tsv.gz	ILMN_1654421	12	122318720	A	G	chr12_122318720_A_G	14	0.0215385	0.836333	-0.0512433	0.247839	SNP	14	650	0.73803	ENSG00000051825	ENSG00000051825	NA	rs61954398
QTS000010	ftp://ftp.ebi.ac.uk/pub/databases/spot/eQTL/sumstats/QTS000010/QTD000084/QTD000084.all.tsv.gz	ILMN_1658232	12	122318720	A	G	chr12_122318720_A_G	14	0.0215385	0.954969	-0.0157816	0.279256	SNP	14	650	0.73803	ENSG00000089094	ENSG00000089094	NA	rs61954398
QTS000010	ftp://ftp.ebi.ac.uk/pub/databases/spot/eQTL/sumstats/QTS000010/QTD000084/QTD000084.all.tsv.gz	ILMN_1662316	12	122318720	A	G	chr12_122318720_A_G	14	0.0215385	0.253658	0.267536	0.233935	SNP	14	650	0.73803	ENSG00000139719	ENSG00000139719	NA	rs61954398
QTS000010	ftp://ftp.ebi.ac.uk/pub/databases/spot/eQTL/sumstats/QTS000010/QTD000084/QTD000084.all.tsv.gz	ILMN_1663370	12	122318720	A	G	chr12_122318720_A_G	14	0.0215385	0.0429665	-0.602098	0.296251	SNP	14	650	0.73803	ENSG00000130783	ENSG00000130783	NA	rs61954398
QTS000010	ftp://ftp.ebi.ac.uk/pub/databases/spot/eQTL/sumstats/QTS000010/QTD000084/QTD000084.all.tsv.gz	ILMN_1665335	12	122318720	A	G	chr12_122318720_A_G	14	0.0215385	0.697379	0.0719597	0.184881	SNP	14	650	0.73803	ENSG00000184047	ENSG00000184047	NA	rs61954398
QTS000010	ftp://ftp.ebi.ac.uk/pub/databases/spot/eQTL/sumstats/QTS000010/QTD000084/QTD000084.all.tsv.gz	ILMN_1665996	12	122318720	A	G	chr12_122318720_A_G	14	0.0215385	0.781986	0.0735755	0.265642	SNP	14	650	0.73803	ENSG00000110987	ENSG00000110987	NA	rs61954398
QTS000010	ftp://ftp.ebi.ac.uk/pub/databases/spot/eQTL/sumstats/QTS000010/QTD000084/QTD000084.all.tsv.gz	ILMN_1667510	12	122318720	A	G	chr12_122318720_A_G	14	0.0215385	0.836953	-0.0527484	0.256103	SNP	14	650	0.73803	ENSG00000130921	ENSG00000130921	NA	rs61954398
QTS000010	ftp://ftp.ebi.ac.uk/pub/databases/spot/eQTL/sumstats/QTS000010/QTD000084/QTD000084.all.tsv.gz	ILMN_1677693	12	122318720	A	G	chr12_122318720_A_G	14	0.0215385	0.217575	0.332991	0.269516	SNP	14	650	0.73803	ENSG00000255398	ENSG00000255398	NA	rs61954398
QTS000010	ftp://ftp.ebi.ac.uk/pub/databases/spot/eQTL/sumstats/QTS000010/QTD000084/QTD000084.all.tsv.gz	ILMN_1682988	12	122318720	A	G	chr12_122318720_A_G	14	0.0215385	0.149221	-0.395303	0.2734	SNP	14	650	0.73803	ENSG00000170633	ENSG00000170633	NA	rs61954398
QTS000010	ftp://ftp.ebi.ac.uk/pub/databases/spot/eQTL/sumstats/QTS000010/QTD000084/QTD000084.all.tsv.gz	ILMN_1684038	12	122318720	A	G	chr12_122318720_A_G	14	0.0215385	0.956894	-0.0126172	0.233243	SNP	14	650	0.73803	ENSG00000130779	ENSG00000130779	NA	rs61954398
QTS000010	ftp://ftp.ebi.ac.uk/pub/databases/spot/eQTL/sumstats/QTS000010/QTD000084/QTD000084.all.tsv.gz	ILMN_1693987	12	122318720	A	G	chr12_122318720_A_G	14	0.0215385	0.273966	0.325228	0.296764	SNP	14	650	0.73803	ENSG00000175727	ENSG00000175727	NA	rs61954398
QTS000010	ftp://ftp.ebi.ac.uk/pub/databases/spot/eQTL/sumstats/QTS000010/QTD000084/QTD000084.all.tsv.gz	ILMN_1701905	12	122318720	A	G	chr12_122318720_A_G	14	0.0215385	0.927594	0.02679	0.294571	SNP	14	650	0.73803	ENSG00000130783	ENSG00000130783	NA	rs61954398
QTS000010	ftp://ftp.ebi.ac.uk/pub/databases/spot/eQTL/sumstats/QTS000010/QTD000084/QTD000084.all.tsv.gz	ILMN_1704019	12	122318720	A	G	chr12_122318720_A_G	14	0.0215385	0.243314	-0.334401	0.286064	SNP	14	650	0.73803	ENSG00000111325	ENSG00000111325	NA	rs61954398
QTS000010	ftp://ftp.ebi.ac.uk/pub/databases/spot/eQTL/sumstats/QTS000010/QTD000084/QTD000084.all.tsv.gz	ILMN_1706886	12	122318720	A	G	chr12_122318720_A_G	14	0.0215385	0.353624	0.260399	0.280307	SNP	14	650	0.73803	ENSG00000110987	ENSG00000110987	NA	rs61954398
QTS000010	ftp://ftp.ebi.ac.uk/pub/databases/spot/eQTL/sumstats/QTS000010/QTD000084/QTD000084.all.tsv.gz	ILMN_1710427	12	122318720	A	G	chr12_122318720_A_G	14	0.0215385	0.574443	0.0883389	0.157154	SNP	14	650	0.73803	ENSG00000139722	ENSG00000139722	NA	rs61954398
QTS000010	ftp://ftp.ebi.ac.uk/pub/databases/spot/eQTL/sumstats/QTS000010/QTD000084/QTD000084.all.tsv.gz	ILMN_1711699	12	122318720	A	G	chr12_122318720_A_G	14	0.0215385	0.254491	-0.306315	0.268315	SNP	14	650	0.73803	ENSG00000130787	ENSG00000130787	NA	rs61954398
QTS000010	ftp://ftp.ebi.ac.uk/pub/databases/spot/eQTL/sumstats/QTS000010/QTD000084/QTD000084.all.tsv.gz	ILMN_1720498	12	122318720	A	G	chr12_122318720_A_G	14	0.0215385	0.572785	-0.167416	0.296545	SNP	14	650	0.73803	ENSG00000188735	ENSG00000188735	NA	rs61954398
QTS000010	ftp://ftp.ebi.ac.uk/pub/databases/spot/eQTL/sumstats/QTS000010/QTD000084/QTD000084.all.tsv.gz	ILMN_1723058	12	122318720	A	G	chr12_122318720_A_G	14	0.0215385	0.145377	0.307662	0.210766	SNP	14	650	0.73803	ENSG00000130779	ENSG00000130779	NA	rs61954398
QTS000010	ftp://ftp.ebi.ac.uk/pub/databases/spot/eQTL/sumstats/QTS000010/QTD000084/QTD000084.all.tsv.gz	ILMN_1723177	12	122318720	A	G	chr12_122318720_A_G	14	0.0215385	0.923168	-0.0154529	0.160096	SNP	14	650	0.73803	ENSG00000089053	ENSG00000089053	NA	rs61954398
QTS000010	ftp://ftp.ebi.ac.uk/pub/databases/spot/eQTL/sumstats/QTS000010/QTD000084/QTD000084.all.tsv.gz	ILMN_1724148	12	122318720	A	G	chr12_122318720_A_G	14	0.0215385	0.377984	-0.20445	0.231571	SNP	14	650	0.73803	ENSG00000276045	ENSG00000276045	NA	rs61954398
QTS000010	ftp://ftp.ebi.ac.uk/pub/databases/spot/eQTL/sumstats/QTS000010/QTD000084/QTD000084.all.tsv.gz	ILMN_1725187	12	122318720	A	G	chr12_122318720_A_G	14	0.0215385	0.619419	-0.125982	0.253396	SNP	14	650	0.73803	ENSG00000090975	ENSG00000090975	NA	rs61954398
QTS000010	ftp://ftp.ebi.ac.uk/pub/databases/spot/eQTL/sumstats/QTS000010/QTD000084/QTD000084.all.tsv.gz	ILMN_1732516	12	122318720	A	G	chr12_122318720_A_G	14	0.0215385	0.583467	0.117562	0.214177	SNP	14	650	0.73803	ENSG00000184445	ENSG00000184445	NA	rs61954398
QTS000010	ftp://ftp.ebi.ac.uk/pub/databases/spot/eQTL/sumstats/QTS000010/QTD000084/QTD000084.all.tsv.gz	ILMN_1732767	12	122318720	A	G	chr12_122318720_A_G	14	0.0215385	0.133713	-0.363356	0.241664	SNP	14	650	0.73803	ENSG00000110801	ENSG00000110801	NA	rs61954398
QTS000010	ftp://ftp.ebi.ac.uk/pub/databases/spot/eQTL/sumstats/QTS000010/QTD000084/QTD000084.all.tsv.gz	ILMN_1745688	12	122318720	A	G	chr12_122318720_A_G	14	0.0215385	0.766851	-0.0828953	0.279338	SNP	14	650	0.73803	ENSG00000158104	ENSG00000158104	NA	rs61954398
QTS000010	ftp://ftp.ebi.ac.uk/pub/databases/spot/eQTL/sumstats/QTS000010/QTD000084/QTD000084.all.tsv.gz	ILMN_1750497	12	122318720	A	G	chr12_122318720_A_G	14	0.0215385	0.0356719	0.586097	0.27779	SNP	14	650	0.73803	ENSG00000182782	ENSG00000182782	NA	rs61954398
QTS000010	ftp://ftp.ebi.ac.uk/pub/databases/spot/eQTL/sumstats/QTS000010/QTD000084/QTD000084.all.tsv.gz	ILMN_1757910	12	122318720	A	G	chr12_122318720_A_G	14	0.0215385	0.472104	0.213225	0.29617	SNP	14	650	0.73803	ENSG00000130787	ENSG00000130787	NA	rs61954398
QTS000010	ftp://ftp.ebi.ac.uk/pub/databases/spot/eQTL/sumstats/QTS000010/QTD000084/QTD000084.all.tsv.gz	ILMN_1760954	12	122318720	A	G	chr12_122318720_A_G	14	0.0215385	0.137155	-0.281745	0.189049	SNP	14	650	0.73803	ENSG00000139726	ENSG00000139726	NA	rs61954398
QTS000010	ftp://ftp.ebi.ac.uk/pub/databases/spot/eQTL/sumstats/QTS000010/QTD000084/QTD000084.all.tsv.gz	ILMN_1771260	12	122318720	A	G	chr12_122318720_A_G	14	0.0215385	0.865998	-0.0486696	0.288183	SNP	14	650	0.73803	ENSG00000176383	ENSG00000176383	NA	rs61954398
QTS000010	ftp://ftp.ebi.ac.uk/pub/databases/spot/eQTL/sumstats/QTS000010/QTD000084/QTD000084.all.tsv.gz	ILMN_1777934	12	122318720	A	G	chr12_122318720_A_G	14	0.0215385	0.392882	0.252411	0.295012	SNP	14	650	0.73803	ENSG00000139714	ENSG00000139714	NA	rs61954398
QTS000010	ftp://ftp.ebi.ac.uk/pub/databases/spot/eQTL/sumstats/QTS000010/QTD000084/QTD000084.all.tsv.gz	ILMN_1779835	12	122318720	A	G	chr12_122318720_A_G	14	0.0215385	0.275882	0.285452	0.261512	SNP	14	650	0.73803	ENSG00000182196	ENSG00000182196	NA	rs61954398
QTS000010	ftp://ftp.ebi.ac.uk/pub/databases/spot/eQTL/sumstats/QTS000010/QTD000084/QTD000084.all.tsv.gz	ILMN_1786039	12	122318720	A	G	chr12_122318720_A_G	14	0.0215385	0.73928	-0.0820637	0.24636	SNP	14	650	0.73803	ENSG00000170633	ENSG00000170633	NA	rs61954398
QTS000010	ftp://ftp.ebi.ac.uk/pub/databases/spot/eQTL/sumstats/QTS000010/QTD000084/QTD000084.all.tsv.gz	ILMN_1787845	12	122318720	A	G	chr12_122318720_A_G	14	0.0215385	0.499889	0.198894	0.294459	SNP	14	650	0.73803	ENSG00000130787	ENSG00000130787	NA	rs61954398
QTS000010	ftp://ftp.ebi.ac.uk/pub/databases/spot/eQTL/sumstats/QTS000010/QTD000084/QTD000084.all.tsv.gz	ILMN_1788887	12	122318720	A	G	chr12_122318720_A_G	14	0.0215385	0.414967	0.198164	0.242765	SNP	14	650	0.73803	ENSG00000212694	ENSG00000212694	NA	rs61954398
QTS000010	ftp://ftp.ebi.ac.uk/pub/databases/spot/eQTL/sumstats/QTS000010/QTD000084/QTD000084.all.tsv.gz	ILMN_1788928	12	122318720	A	G	chr12_122318720_A_G	14	0.0215385	0.369338	-0.258032	0.287014	SNP	14	650	0.73803	ENSG00000150967	ENSG00000150967	NA	rs61954398
QTS000010	ftp://ftp.ebi.ac.uk/pub/databases/spot/eQTL/sumstats/QTS000010/QTD000084/QTD000084.all.tsv.gz	ILMN_1791149	12	122318720	A	G	chr12_122318720_A_G	14	0.0215385	0.292008	-0.204397	0.193646	SNP	14	650	0.73803	ENSG00000182196	ENSG00000182196	NA	rs61954398
QTS000010	ftp://ftp.ebi.ac.uk/pub/databases/spot/eQTL/sumstats/QTS000010/QTD000084/QTD000084.all.tsv.gz	ILMN_1792092	12	122318720	A	G	chr12_122318720_A_G	14	0.0215385	0.685555	0.0736969	0.181844	SNP	14	650	0.73803	ENSG00000033030	ENSG00000033030	NA	rs61954398
QTS000010	ftp://ftp.ebi.ac.uk/pub/databases/spot/eQTL/sumstats/QTS000010/QTD000084/QTD000084.all.tsv.gz	ILMN_1794260	12	122318720	A	G	chr12_122318720_A_G	14	0.0215385	0.186489	-0.231236	0.174654	SNP	14	650	0.73803	ENSG00000089094	ENSG00000089094	NA	rs61954398
QTS000010	ftp://ftp.ebi.ac.uk/pub/databases/spot/eQTL/sumstats/QTS000010/QTD000084/QTD000084.all.tsv.gz	ILMN_1800341	12	122318720	A	G	chr12_122318720_A_G	14	0.0215385	0.858981	0.0509604	0.286584	SNP	14	650	0.73803	ENSG00000158023	ENSG00000158023	NA	rs61954398
QTS000010	ftp://ftp.ebi.ac.uk/pub/databases/spot/eQTL/sumstats/QTS000010/QTD000084/QTD000084.all.tsv.gz	ILMN_1807704	12	122318720	A	G	chr12_122318720_A_G	14	0.0215385	0.203124	0.35022	0.274597	SNP	14	650	0.73803	ENSG00000212694	ENSG00000212694	NA	rs61954398
QTS000010	ftp://ftp.ebi.ac.uk/pub/databases/spot/eQTL/sumstats/QTS000010/QTD000084/QTD000084.all.tsv.gz	ILMN_1811272	12	122318720	A	G	chr12_122318720_A_G	14	0.0215385	0.710225	0.108607	0.292037	SNP	14	650	0.73803	ENSG00000196917	ENSG00000196917	NA	rs61954398
QTS000010	ftp://ftp.ebi.ac.uk/pub/databases/spot/eQTL/sumstats/QTS000010/QTD000084/QTD000084.all.tsv.gz	ILMN_1812721	12	122318720	A	G	chr12_122318720_A_G	14	0.0215385	0.288653	0.302128	0.284247	SNP	14	650	0.73803	ENSG00000130787	ENSG00000130787	NA	rs61954398
QTS000010	ftp://ftp.ebi.ac.uk/pub/databases/spot/eQTL/sumstats/QTS000010/QTD000084/QTD000084.all.tsv.gz	ILMN_1813573	12	122318720	A	G	chr12_122318720_A_G	14	0.0215385	0.257716	0.266073	0.234654	SNP	14	650	0.73803	ENSG00000139718	ENSG00000139718	NA	rs61954398
QTS000010	ftp://ftp.ebi.ac.uk/pub/databases/spot/eQTL/sumstats/QTS000010/QTD000084/QTD000084.all.tsv.gz	ILMN_1849192	12	122318720	A	G	chr12_122318720_A_G	14	0.0215385	0.615915	0.14586	0.290468	SNP	14	650	0.73803	ENSG00000256546	ENSG00000256546	NA	rs61954398
QTS000010	ftp://ftp.ebi.ac.uk/pub/databases/spot/eQTL/sumstats/QTS000010/QTD000084/QTD000084.all.tsv.gz	ILMN_2098947	12	122318720	A	G	chr12_122318720_A_G	14	0.0215385	0.412529	0.170188	0.207405	SNP	14	650	0.73803	ENSG00000212694	ENSG00000212694	NA	rs61954398
QTS000010	ftp://ftp.ebi.ac.uk/pub/databases/spot/eQTL/sumstats/QTS000010/QTD000084/QTD000084.all.tsv.gz	ILMN_2108493	12	122318720	A	G	chr12_122318720_A_G	14	0.0215385	0.0422454	-0.606023	0.29714	SNP	14	650	0.73803	ENSG00000188735	ENSG00000188735	NA	rs61954398
QTS000010	ftp://ftp.ebi.ac.uk/pub/databases/spot/eQTL/sumstats/QTS000010/QTD000084/QTD000084.all.tsv.gz	ILMN_2133125	12	122318720	A	G	chr12_122318720_A_G	14	0.0215385	0.561943	0.168905	0.290924	SNP	14	650	0.73803	ENSG00000158113	ENSG00000158113	NA	rs61954398
QTS000010	ftp://ftp.ebi.ac.uk/pub/databases/spot/eQTL/sumstats/QTS000010/QTD000084/QTD000084.all.tsv.gz	ILMN_2161848	12	122318720	A	G	chr12_122318720_A_G	14	0.0215385	0.543388	0.179521	0.295087	SNP	14	650	0.73803	ENSG00000196917	ENSG00000196917	NA	rs61954398
QTS000010	ftp://ftp.ebi.ac.uk/pub/databases/spot/eQTL/sumstats/QTS000010/QTD000084/QTD000084.all.tsv.gz	ILMN_2201866	12	122318720	A	G	chr12_122318720_A_G	14	0.0215385	0.411771	-0.24446	0.297437	SNP	14	650	0.73803	ENSG00000204671	ENSG00000204671	NA	rs61954398
QTS000010	ftp://ftp.ebi.ac.uk/pub/databases/spot/eQTL/sumstats/QTS000010/QTD000084/QTD000084.all.tsv.gz	ILMN_2288402	12	122318720	A	G	chr12_122318720_A_G	14	0.0215385	0.775617	-0.0826444	0.289691	SNP	14	650	0.73803	ENSG00000130787	ENSG00000130787	NA	rs61954398
QTS000010	ftp://ftp.ebi.ac.uk/pub/databases/spot/eQTL/sumstats/QTS000010/QTD000084/QTD000084.all.tsv.gz	ILMN_2310589	12	122318720	A	G	chr12_122318720_A_G	14	0.0215385	0.0290513	0.552798	0.252076	SNP	14	650	0.73803	ENSG00000184047	ENSG00000184047	NA	rs61954398
QTS000010	ftp://ftp.ebi.ac.uk/pub/databases/spot/eQTL/sumstats/QTS000010/QTD000084/QTD000084.all.tsv.gz	ILMN_2332990	12	122318720	A	G	chr12_122318720_A_G	14	0.0215385	0.0966913	0.28784	0.172757	SNP	14	650	0.73803	ENSG00000184047	ENSG00000184047	NA	rs61954398
QTS000010	ftp://ftp.ebi.ac.uk/pub/databases/spot/eQTL/sumstats/QTS000010/QTD000084/QTD000084.all.tsv.gz	ILMN_2343047	12	122318720	A	G	chr12_122318720_A_G	14	0.0215385	0.840717	-0.05831	0.289889	SNP	14	650	0.73803	ENSG00000150967	ENSG00000150967	NA	rs61954398
QTS000010	ftp://ftp.ebi.ac.uk/pub/databases/spot/eQTL/sumstats/QTS000010/QTD000084/QTD000084.all.tsv.gz	ILMN_2343048	12	122318720	A	G	chr12_122318720_A_G	14	0.0215385	0.323253	-0.269907	0.272806	SNP	14	650	0.73803	ENSG00000150967	ENSG00000150967	NA	rs61954398
QTS000010	ftp://ftp.ebi.ac.uk/pub/databases/spot/eQTL/sumstats/QTS000010/QTD000084/QTD000084.all.tsv.gz	ILMN_2358277	12	122318720	A	G	chr12_122318720_A_G	14	0.0215385	0.36425	0.177035	0.194836	SNP	14	650	0.73803	ENSG00000111011	ENSG00000111011	NA	rs61954398
QTS000010	ftp://ftp.ebi.ac.uk/pub/databases/spot/eQTL/sumstats/QTS000010/QTD000084/QTD000084.all.tsv.gz	ILMN_2358278	12	122318720	A	G	chr12_122318720_A_G	14	0.0215385	0.648299	0.0856529	0.1876	SNP	14	650	0.73803	ENSG00000111011	ENSG00000111011	NA	rs61954398
QTS000010	ftp://ftp.ebi.ac.uk/pub/databases/spot/eQTL/sumstats/QTS000010/QTD000084/QTD000084.all.tsv.gz	ILMN_2378081	12	122318720	A	G	chr12_122318720_A_G	14	0.0215385	0.442968	-0.224344	0.292047	SNP	14	650	0.73803	ENSG00000110987	ENSG00000110987	NA	rs61954398
QTS000010	ftp://ftp.ebi.ac.uk/pub/databases/spot/eQTL/sumstats/QTS000010/QTD000084/QTD000084.all.tsv.gz	ILMN_2393144	12	122318720	A	G	chr12_122318720_A_G	14	0.0215385	0.510763	0.112776	0.171286	SNP	14	650	0.73803	ENSG00000182196	ENSG00000182196	NA	rs61954398
QTS000010	ftp://ftp.ebi.ac.uk/pub/databases/spot/eQTL/sumstats/QTS000010/QTD000084/QTD000084.all.tsv.gz	ILMN_2396148	12	122318720	A	G	chr12_122318720_A_G	14	0.0215385	0.805377	0.0732397	0.296991	SNP	14	650	0.73803	ENSG00000130787	ENSG00000130787	NA	rs61954398
QTS000010	ftp://ftp.ebi.ac.uk/pub/databases/spot/eQTL/sumstats/QTS000010/QTD000084/QTD000084.all.tsv.gz	ILMN_2398664	12	122318720	A	G	chr12_122318720_A_G	14	0.0215385	0.72753	-0.0890604	0.255386	SNP	14	650	0.73803	ENSG00000170633	ENSG00000170633	NA	rs61954398
QTS000010	ftp://ftp.ebi.ac.uk/pub/databases/spot/eQTL/sumstats/QTS000010/QTD000084/QTD000084.all.tsv.gz	ILMN_2404085	12	122318720	A	G	chr12_122318720_A_G	14	0.0215385	0.335983	-0.124903	0.129617	SNP	14	650	0.73803	ENSG00000130779	ENSG00000130779	NA	rs61954398
QTS000010	ftp://ftp.ebi.ac.uk/pub/databases/spot/eQTL/sumstats/QTS000010/QTD000084/QTD000084.all.tsv.gz	ILMN_1651464	12	122318944	C	G	chr12_122318944_C_G	182	0.349231	0.437331	0.0595649	0.0765898	SNP	227	650	0.92121	ENSG00000089094	ENSG00000089094	NA	rs2063510
QTS000010	ftp://ftp.ebi.ac.uk/pub/databases/spot/eQTL/sumstats/QTS000010/QTD000084/QTD000084.all.tsv.gz	ILMN_1652918	12	122318944	C	G	chr12_122318944_C_G	182	0.349231	0.238245	0.0860471	0.0728186	SNP	227	650	0.92121	ENSG00000139725	ENSG00000139725	NA	rs2063510
QTS000010	ftp://ftp.ebi.ac.uk/pub/databases/spot/eQTL/sumstats/QTS000010/QTD000084/QTD000084.all.tsv.gz	ILMN_1654421	12	122318944	C	G	chr12_122318944_C_G	182	0.349231	0.326759	-0.0677504	0.0689771	SNP	227	650	0.92121	ENSG00000051825	ENSG00000051825	NA	rs2063510
QTS000010	ftp://ftp.ebi.ac.uk/pub/databases/spot/eQTL/sumstats/QTS000010/QTD000084/QTD000084.all.tsv.gz	ILMN_1658232	12	122318944	C	G	chr12_122318944_C_G	182	0.349231	0.199758	0.0997534	0.0776302	SNP	227	650	0.92121	ENSG00000089094	ENSG00000089094	NA	rs2063510
QTS000010	ftp://ftp.ebi.ac.uk/pub/databases/spot/eQTL/sumstats/QTS000010/QTD000084/QTD000084.all.tsv.gz	ILMN_1662316	12	122318944	C	G	chr12_122318944_C_G	182	0.349231	0.24303	0.0762603	0.0651978	SNP	227	650	0.92121	ENSG00000139719	ENSG00000139719	NA	rs2063510
QTS000010	ftp://ftp.ebi.ac.uk/pub/databases/spot/eQTL/sumstats/QTS000010/QTD000084/QTD000084.all.tsv.gz	ILMN_1663370	12	122318944	C	G	chr12_122318944_C_G	182	0.349231	0.590478	-0.044757	0.0830828	SNP	227	650	0.92121	ENSG00000130783	ENSG00000130783	NA	rs2063510
QTS000010	ftp://ftp.ebi.ac.uk/pub/databases/spot/eQTL/sumstats/QTS000010/QTD000084/QTD000084.all.tsv.gz	ILMN_1665335	12	122318944	C	G	chr12_122318944_C_G	182	0.349231	0.474558	0.0368727	0.0515013	SNP	227	650	0.92121	ENSG00000184047	ENSG00000184047	NA	rs2063510
QTS000010	ftp://ftp.ebi.ac.uk/pub/databases/spot/eQTL/sumstats/QTS000010/QTD000084/QTD000084.all.tsv.gz	ILMN_1665996	12	122318944	C	G	chr12_122318944_C_G	182	0.349231	0.466486	-0.0539449	0.0739875	SNP	227	650	0.92121	ENSG00000110987	ENSG00000110987	NA	rs2063510
QTS000010	ftp://ftp.ebi.ac.uk/pub/databases/spot/eQTL/sumstats/QTS000010/QTD000084/QTD000084.all.tsv.gz	ILMN_1667510	12	122318944	C	G	chr12_122318944_C_G	182	0.349231	0.331741	0.069293	0.0712791	SNP	227	650	0.92121	ENSG00000130921	ENSG00000130921	NA	rs2063510
QTS000010	ftp://ftp.ebi.ac.uk/pub/databases/spot/eQTL/sumstats/QTS000010/QTD000084/QTD000084.all.tsv.gz	ILMN_1677693	12	122318944	C	G	chr12_122318944_C_G	182	0.349231	0.541998	0.0459445	0.075261	SNP	227	650	0.92121	ENSG00000255398	ENSG00000255398	NA	rs2063510
QTS000010	ftp://ftp.ebi.ac.uk/pub/databases/spot/eQTL/sumstats/QTS000010/QTD000084/QTD000084.all.tsv.gz	ILMN_1682988	12	122318944	C	G	chr12_122318944_C_G	182	0.349231	0.284378	0.0818439	0.076319	SNP	227	650	0.92121	ENSG00000170633	ENSG00000170633	NA	rs2063510
QTS000010	ftp://ftp.ebi.ac.uk/pub/databases/spot/eQTL/sumstats/QTS000010/QTD000084/QTD000084.all.tsv.gz	ILMN_1684038	12	122318944	C	G	chr12_122318944_C_G	182	0.349231	0.85998	-0.0114769	0.0650082	SNP	227	650	0.92121	ENSG00000130779	ENSG00000130779	NA	rs2063510
QTS000010	ftp://ftp.ebi.ac.uk/pub/databases/spot/eQTL/sumstats/QTS000010/QTD000084/QTD000084.all.tsv.gz	ILMN_1693987	12	122318944	C	G	chr12_122318944_C_G	182	0.349231	0.717464	-0.0300098	0.0828588	SNP	227	650	0.92121	ENSG00000175727	ENSG00000175727	NA	rs2063510
QTS000010	ftp://ftp.ebi.ac.uk/pub/databases/spot/eQTL/sumstats/QTS000010/QTD000084/QTD000084.all.tsv.gz	ILMN_1701905	12	122318944	C	G	chr12_122318944_C_G	182	0.349231	0.142036	-0.12044	0.0818205	SNP	227	650	0.92121	ENSG00000130783	ENSG00000130783	NA	rs2063510
QTS000010	ftp://ftp.ebi.ac.uk/pub/databases/spot/eQTL/sumstats/QTS000010/QTD000084/QTD000084.all.tsv.gz	ILMN_1704019	12	122318944	C	G	chr12_122318944_C_G	182	0.349231	0.394204	-0.0680993	0.0798158	SNP	227	650	0.92121	ENSG00000111325	ENSG00000111325	NA	rs2063510
QTS000010	ftp://ftp.ebi.ac.uk/pub/databases/spot/eQTL/sumstats/QTS000010/QTD000084/QTD000084.all.tsv.gz	ILMN_1706886	12	122318944	C	G	chr12_122318944_C_G	182	0.349231	0.133301	0.117333	0.0779537	SNP	227	650	0.92121	ENSG00000110987	ENSG00000110987	NA	rs2063510
QTS000010	ftp://ftp.ebi.ac.uk/pub/databases/spot/eQTL/sumstats/QTS000010/QTD000084/QTD000084.all.tsv.gz	ILMN_1710427	12	122318944	C	G	chr12_122318944_C_G	182	0.349231	0.414473	0.0357733	0.0437783	SNP	227	650	0.92121	ENSG00000139722	ENSG00000139722	NA	rs2063510
QTS000010	ftp://ftp.ebi.ac.uk/pub/databases/spot/eQTL/sumstats/QTS000010/QTD000084/QTD000084.all.tsv.gz	ILMN_1711699	12	122318944	C	G	chr12_122318944_C_G	182	0.349231	0.361391	0.0684117	0.074843	SNP	227	650	0.92121	ENSG00000130787	ENSG00000130787	NA	rs2063510
QTS000010	ftp://ftp.ebi.ac.uk/pub/databases/spot/eQTL/sumstats/QTS000010/QTD000084/QTD000084.all.tsv.gz	ILMN_1720498	12	122318944	C	G	chr12_122318944_C_G	182	0.349231	0.992023	-0.000827481	0.0826977	SNP	227	650	0.92121	ENSG00000188735	ENSG00000188735	NA	rs2063510
QTS000010	ftp://ftp.ebi.ac.uk/pub/databases/spot/eQTL/sumstats/QTS000010/QTD000084/QTD000084.all.tsv.gz	ILMN_1723058	12	122318944	C	G	chr12_122318944_C_G	182	0.349231	0.225178	0.0714691	0.058808	SNP	227	650	0.92121	ENSG00000130779	ENSG00000130779	NA	rs2063510
QTS000010	ftp://ftp.ebi.ac.uk/pub/databases/spot/eQTL/sumstats/QTS000010/QTD000084/QTD000084.all.tsv.gz	ILMN_1723177	12	122318944	C	G	chr12_122318944_C_G	182	0.349231	0.506854	-0.0296321	0.044592	SNP	227	650	0.92121	ENSG00000089053	ENSG00000089053	NA	rs2063510
QTS000010	ftp://ftp.ebi.ac.uk/pub/databases/spot/eQTL/sumstats/QTS000010/QTD000084/QTD000084.all.tsv.gz	ILMN_1724148	12	122318944	C	G	chr12_122318944_C_G	182	0.349231	0.612034	0.0327962	0.0645993	SNP	227	650	0.92121	ENSG00000276045	ENSG00000276045	NA	rs2063510
QTS000010	ftp://ftp.ebi.ac.uk/pub/databases/spot/eQTL/sumstats/QTS000010/QTD000084/QTD000084.all.tsv.gz	ILMN_1725187	12	122318944	C	G	chr12_122318944_C_G	182	0.349231	0.794668	-0.0184025	0.0706489	SNP	227	650	0.92121	ENSG00000090975	ENSG00000090975	NA	rs2063510
QTS000010	ftp://ftp.ebi.ac.uk/pub/databases/spot/eQTL/sumstats/QTS000010/QTD000084/QTD000084.all.tsv.gz	ILMN_1732516	12	122318944	C	G	chr12_122318944_C_G	182	0.349231	0.331455	0.0580076	0.0596349	SNP	227	650	0.92121	ENSG00000184445	ENSG00000184445	NA	rs2063510
QTS000010	ftp://ftp.ebi.ac.uk/pub/databases/spot/eQTL/sumstats/QTS000010/QTD000084/QTD000084.all.tsv.gz	ILMN_1732767	12	122318944	C	G	chr12_122318944_C_G	182	0.349231	0.511656	0.0443858	0.0675564	SNP	227	650	0.92121	ENSG00000110801	ENSG00000110801	NA	rs2063510
QTS000010	ftp://ftp.ebi.ac.uk/pub/databases/spot/eQTL/sumstats/QTS000010/QTD000084/QTD000084.all.tsv.gz	ILMN_1745688	12	122318944	C	G	chr12_122318944_C_G	182	0.349231	0.489272	0.0538673	0.07781	SNP	227	650	0.92121	ENSG00000158104	ENSG00000158104	NA	rs2063510
QTS000010	ftp://ftp.ebi.ac.uk/pub/databases/spot/eQTL/sumstats/QTS000010/QTD000084/QTD000084.all.tsv.gz	ILMN_1750497	12	122318944	C	G	chr12_122318944_C_G	182	0.349231	0.02201	0.177982	0.0773236	SNP	227	650	0.92121	ENSG00000182782	ENSG00000182782	NA	rs2063510
QTS000010	ftp://ftp.ebi.ac.uk/pub/databases/spot/eQTL/sumstats/QTS000010/QTD000084/QTD000084.all.tsv.gz	ILMN_1757910	12	122318944	C	G	chr12_122318944_C_G	182	0.349231	0.593334	-0.0441452	0.0825817	SNP	227	650	0.92121	ENSG00000130787	ENSG00000130787	NA	rs2063510
QTS000010	ftp://ftp.ebi.ac.uk/pub/databases/spot/eQTL/sumstats/QTS000010/QTD000084/QTD000084.all.tsv.gz	ILMN_1760954	12	122318944	C	G	chr12_122318944_C_G	182	0.349231	0.0105836	-0.134572	0.0523264	SNP	227	650	0.92121	ENSG00000139726	ENSG00000139726	NA	rs2063510
QTS000010	ftp://ftp.ebi.ac.uk/pub/databases/spot/eQTL/sumstats/QTS000010/QTD000084/QTD000084.all.tsv.gz	ILMN_1771260	12	122318944	C	G	chr12_122318944_C_G	182	0.349231	0.972754	-0.00274574	0.0803279	SNP	227	650	0.92121	ENSG00000176383	ENSG00000176383	NA	rs2063510
QTS000010	ftp://ftp.ebi.ac.uk/pub/databases/spot/eQTL/sumstats/QTS000010/QTD000084/QTD000084.all.tsv.gz	ILMN_1777934	12	122318944	C	G	chr12_122318944_C_G	182	0.349231	0.0143486	-0.200755	0.0815315	SNP	227	650	0.92121	ENSG00000139714	ENSG00000139714	NA	rs2063510
QTS000010	ftp://ftp.ebi.ac.uk/pub/databases/spot/eQTL/sumstats/QTS000010/QTD000084/QTD000084.all.tsv.gz	ILMN_1779835	12	122318944	C	G	chr12_122318944_C_G	182	0.349231	0.182449	0.0973069	0.0728211	SNP	227	650	0.92121	ENSG00000182196	ENSG00000182196	NA	rs2063510
QTS000010	ftp://ftp.ebi.ac.uk/pub/databases/spot/eQTL/sumstats/QTS000010/QTD000084/QTD000084.all.tsv.gz	ILMN_1786039	12	122318944	C	G	chr12_122318944_C_G	182	0.349231	0.637977	-0.032336	0.0686549	SNP	227	650	0.92121	ENSG00000170633	ENSG00000170633	NA	rs2063510
QTS000010	ftp://ftp.ebi.ac.uk/pub/databases/spot/eQTL/sumstats/QTS000010/QTD000084/QTD000084.all.tsv.gz	ILMN_1787845	12	122318944	C	G	chr12_122318944_C_G	182	0.349231	0.789673	0.0219245	0.0821247	SNP	227	650	0.92121	ENSG00000130787	ENSG00000130787	NA	rs2063510
QTS000010	ftp://ftp.ebi.ac.uk/pub/databases/spot/eQTL/sumstats/QTS000010/QTD000084/QTD000084.all.tsv.gz	ILMN_1788887	12	122318944	C	G	chr12_122318944_C_G	182	0.349231	0.279036	-0.073315	0.0676097	SNP	227	650	0.92121	ENSG00000212694	ENSG00000212694	NA	rs2063510
QTS000010	ftp://ftp.ebi.ac.uk/pub/databases/spot/eQTL/sumstats/QTS000010/QTD000084/QTD000084.all.tsv.gz	ILMN_1788928	12	122318944	C	G	chr12_122318944_C_G	182	0.349231	0.0627881	-0.14875	0.079656	SNP	227	650	0.92121	ENSG00000150967	ENSG00000150967	NA	rs2063510
QTS000010	ftp://ftp.ebi.ac.uk/pub/databases/spot/eQTL/sumstats/QTS000010/QTD000084/QTD000084.all.tsv.gz	ILMN_1791149	12	122318944	C	G	chr12_122318944_C_G	182	0.349231	0.425667	-0.0430873	0.0540158	SNP	227	650	0.92121	ENSG00000182196	ENSG00000182196	NA	rs2063510
QTS000010	ftp://ftp.ebi.ac.uk/pub/databases/spot/eQTL/sumstats/QTS000010/QTD000084/QTD000084.all.tsv.gz	ILMN_1792092	12	122318944	C	G	chr12_122318944_C_G	182	0.349231	0.289056	0.0537446	0.0506063	SNP	227	650	0.92121	ENSG00000033030	ENSG00000033030	NA	rs2063510
QTS000010	ftp://ftp.ebi.ac.uk/pub/databases/spot/eQTL/sumstats/QTS000010/QTD000084/QTD000084.all.tsv.gz	ILMN_1794260	12	122318944	C	G	chr12_122318944_C_G	182	0.349231	0.276464	-0.0531206	0.0487248	SNP	227	650	0.92121	ENSG00000089094	ENSG00000089094	NA	rs2063510
QTS000010	ftp://ftp.ebi.ac.uk/pub/databases/spot/eQTL/sumstats/QTS000010/QTD000084/QTD000084.all.tsv.gz	ILMN_1800341	12	122318944	C	G	chr12_122318944_C_G	182	0.349231	0.743032	0.0262078	0.079869	SNP	227	650	0.92121	ENSG00000158023	ENSG00000158023	NA	rs2063510
QTS000010	ftp://ftp.ebi.ac.uk/pub/databases/spot/eQTL/sumstats/QTS000010/QTD000084/QTD000084.all.tsv.gz	ILMN_1807704	12	122318944	C	G	chr12_122318944_C_G	182	0.349231	0.841584	0.0153494	0.0767333	SNP	227	650	0.92121	ENSG00000212694	ENSG00000212694	NA	rs2063510
QTS000010	ftp://ftp.ebi.ac.uk/pub/databases/spot/eQTL/sumstats/QTS000010/QTD000084/QTD000084.all.tsv.gz	ILMN_1811272	12	122318944	C	G	chr12_122318944_C_G	182	0.349231	0.19081	-0.106447	0.0811922	SNP	227	650	0.92121	ENSG00000196917	ENSG00000196917	NA	rs2063510
QTS000010	ftp://ftp.ebi.ac.uk/pub/databases/spot/eQTL/sumstats/QTS000010/QTD000084/QTD000084.all.tsv.gz	ILMN_1812721	12	122318944	C	G	chr12_122318944_C_G	182	0.349231	0.405275	-0.0660725	0.079283	SNP	227	650	0.92121	ENSG00000130787	ENSG00000130787	NA	rs2063510
QTS000010	ftp://ftp.ebi.ac.uk/pub/databases/spot/eQTL/sumstats/QTS000010/QTD000084/QTD000084.all.tsv.gz	ILMN_1813573	12	122318944	C	G	chr12_122318944_C_G	182	0.349231	0.868037	0.0108982	0.0655372	SNP	227	650	0.92121	ENSG00000139718	ENSG00000139718	NA	rs2063510
QTS000010	ftp://ftp.ebi.ac.uk/pub/databases/spot/eQTL/sumstats/QTS000010/QTD000084/QTD000084.all.tsv.gz	ILMN_1849192	12	122318944	C	G	chr12_122318944_C_G	182	0.349231	0.393478	0.0691297	0.0808992	SNP	227	650	0.92121	ENSG00000256546	ENSG00000256546	NA	rs2063510
QTS000010	ftp://ftp.ebi.ac.uk/pub/databases/spot/eQTL/sumstats/QTS000010/QTD000084/QTD000084.all.tsv.gz	ILMN_2098947	12	122318944	C	G	chr12_122318944_C_G	182	0.349231	0.837299	-0.0118933	0.0578683	SNP	227	650	0.92121	ENSG00000212694	ENSG00000212694	NA	rs2063510
QTS000010	ftp://ftp.ebi.ac.uk/pub/databases/spot/eQTL/sumstats/QTS000010/QTD000084/QTD000084.all.tsv.gz	ILMN_2108493	12	122318944	C	G	chr12_122318944_C_G	182	0.349231	0.260706	-0.0937534	0.0832045	SNP	227	650	0.92121	ENSG00000188735	ENSG00000188735	NA	rs2063510
QTS000010	ftp://ftp.ebi.ac.uk/pub/databases/spot/eQTL/sumstats/QTS000010/QTD000084/QTD000084.all.tsv.gz	ILMN_2133125	12	122318944	C	G	chr12_122318944_C_G	182	0.349231	0.438882	-0.0628234	0.081054	SNP	227	650	0.92121	ENSG00000158113	ENSG00000158113	NA	rs2063510
QTS000010	ftp://ftp.ebi.ac.uk/pub/databases/spot/eQTL/sumstats/QTS000010/QTD000084/QTD000084.all.tsv.gz	ILMN_2161848	12	122318944	C	G	chr12_122318944_C_G	182	0.349231	0.666475	-0.0354929	0.0822731	SNP	227	650	0.92121	ENSG00000196917	ENSG00000196917	NA	rs2063510
QTS000010	ftp://ftp.ebi.ac.uk/pub/databases/spot/eQTL/sumstats/QTS000010/QTD000084/QTD000084.all.tsv.gz	ILMN_2201866	12	122318944	C	G	chr12_122318944_C_G	182	0.349231	0.765646	0.0247567	0.0829821	SNP	227	650	0.92121	ENSG00000204671	ENSG00000204671	NA	rs2063510
QTS000010	ftp://ftp.ebi.ac.uk/pub/databases/spot/eQTL/sumstats/QTS000010/QTD000084/QTD000084.all.tsv.gz	ILMN_2288402	12	122318944	C	G	chr12_122318944_C_G	182	0.349231	0.780827	0.0224862	0.0807453	SNP	227	650	0.92121	ENSG00000130787	ENSG00000130787	NA	rs2063510
QTS000010	ftp://ftp.ebi.ac.uk/pub/databases/spot/eQTL/sumstats/QTS000010/QTD000084/QTD000084.all.tsv.gz	ILMN_2310589	12	122318944	C	G	chr12_122318944_C_G	182	0.349231	0.400369	-0.0595569	0.0707225	SNP	227	650	0.92121	ENSG00000184047	ENSG00000184047	NA	rs2063510
QTS000010	ftp://ftp.ebi.ac.uk/pub/databases/spot/eQTL/sumstats/QTS000010/QTD000084/QTD000084.all.tsv.gz	ILMN_2332990	12	122318944	C	G	chr12_122318944_C_G	182	0.349231	0.0829212	-0.0837318	0.0481327	SNP	227	650	0.92121	ENSG00000184047	ENSG00000184047	NA	rs2063510
QTS000010	ftp://ftp.ebi.ac.uk/pub/databases/spot/eQTL/sumstats/QTS000010/QTD000084/QTD000084.all.tsv.gz	ILMN_2343047	12	122318944	C	G	chr12_122318944_C_G	182	0.349231	0.189986	0.105844	0.0805814	SNP	227	650	0.92121	ENSG00000150967	ENSG00000150967	NA	rs2063510
QTS000010	ftp://ftp.ebi.ac.uk/pub/databases/spot/eQTL/sumstats/QTS000010/QTD000084/QTD000084.all.tsv.gz	ILMN_2343048	12	122318944	C	G	chr12_122318944_C_G	182	0.349231	0.882843	-0.011232	0.0761557	SNP	227	650	0.92121	ENSG00000150967	ENSG00000150967	NA	rs2063510
QTS000010	ftp://ftp.ebi.ac.uk/pub/databases/spot/eQTL/sumstats/QTS000010/QTD000084/QTD000084.all.tsv.gz	ILMN_2358277	12	122318944	C	G	chr12_122318944_C_G	182	0.349231	0.994412	-0.000381164	0.0543785	SNP	227	650	0.92121	ENSG00000111011	ENSG00000111011	NA	rs2063510
QTS000010	ftp://ftp.ebi.ac.uk/pub/databases/spot/eQTL/sumstats/QTS000010/QTD000084/QTD000084.all.tsv.gz	ILMN_2358278	12	122318944	C	G	chr12_122318944_C_G	182	0.349231	0.534138	0.0325353	0.0522742	SNP	227	650	0.92121	ENSG00000111011	ENSG00000111011	NA	rs2063510
QTS000010	ftp://ftp.ebi.ac.uk/pub/databases/spot/eQTL/sumstats/QTS000010/QTD000084/QTD000084.all.tsv.gz	ILMN_2378081	12	122318944	C	G	chr12_122318944_C_G	182	0.349231	0.754762	-0.0254698	0.0814662	SNP	227	650	0.92121	ENSG00000110987	ENSG00000110987	NA	rs2063510
QTS000010	ftp://ftp.ebi.ac.uk/pub/databases/spot/eQTL/sumstats/QTS000010/QTD000084/QTD000084.all.tsv.gz	ILMN_2393144	12	122318944	C	G	chr12_122318944_C_G	182	0.349231	0.723297	0.016927	0.0477656	SNP	227	650	0.92121	ENSG00000182196	ENSG00000182196	NA	rs2063510
QTS000010	ftp://ftp.ebi.ac.uk/pub/databases/spot/eQTL/sumstats/QTS000010/QTD000084/QTD000084.all.tsv.gz	ILMN_2396148	12	122318944	C	G	chr12_122318944_C_G	182	0.349231	0.915722	0.00876793	0.0827861	SNP	227	650	0.92121	ENSG00000130787	ENSG00000130787	NA	rs2063510
QTS000010	ftp://ftp.ebi.ac.uk/pub/databases/spot/eQTL/sumstats/QTS000010/QTD000084/QTD000084.all.tsv.gz	ILMN_2398664	12	122318944	C	G	chr12_122318944_C_G	182	0.349231	0.219599	-0.0873653	0.0710239	SNP	227	650	0.92121	ENSG00000170633	ENSG00000170633	NA	rs2063510
QTS000010	ftp://ftp.ebi.ac.uk/pub/databases/spot/eQTL/sumstats/QTS000010/QTD000084/QTD000084.all.tsv.gz	ILMN_2404085	12	122318944	C	G	chr12_122318944_C_G	182	0.349231	0.21793	-0.0445594	0.0360934	SNP	227	650	0.92121	ENSG00000130779	ENSG00000130779	NA	rs2063510
QTS000010	ftp://ftp.ebi.ac.uk/pub/databases/spot/eQTL/sumstats/QTS000010/QTD000084/QTD000084.all.tsv.gz	ILMN_1651464	12	122319096	C	T	chr12_122319096_C_T	48	0.0738462	0.530645	0.0946052	0.150711	SNP	48	650	0.88562	ENSG00000089094	ENSG00000089094	NA	rs75810210
QTS000010	ftp://ftp.ebi.ac.uk/pub/databases/spot/eQTL/sumstats/QTS000010/QTD000084/QTD000084.all.tsv.gz	ILMN_1652918	12	122319096	C	T	chr12_122319096_C_T	48	0.0738462	0.225603	0.173899	0.143223	SNP	48	650	0.88562	ENSG00000139725	ENSG00000139725	NA	rs75810210
QTS000010	ftp://ftp.ebi.ac.uk/pub/databases/spot/eQTL/sumstats/QTS000010/QTD000084/QTD000084.all.tsv.gz	ILMN_1654421	12	122319096	C	T	chr12_122319096_C_T	48	0.0738462	0.0608442	0.254237	0.135126	SNP	48	650	0.88562	ENSG00000051825	ENSG00000051825	NA	rs75810210
QTS000010	ftp://ftp.ebi.ac.uk/pub/databases/spot/eQTL/sumstats/QTS000010/QTD000084/QTD000084.all.tsv.gz	ILMN_1658232	12	122319096	C	T	chr12_122319096_C_T	48	0.0738462	0.564373	0.0882951	0.15303	SNP	48	650	0.88562	ENSG00000089094	ENSG00000089094	NA	rs75810210
QTS000010	ftp://ftp.ebi.ac.uk/pub/databases/spot/eQTL/sumstats/QTS000010/QTD000084/QTD000084.all.tsv.gz	ILMN_1662316	12	122319096	C	T	chr12_122319096_C_T	48	0.0738462	0.93205	0.0109682	0.128532	SNP	48	650	0.88562	ENSG00000139719	ENSG00000139719	NA	rs75810210
QTS000010	ftp://ftp.ebi.ac.uk/pub/databases/spot/eQTL/sumstats/QTS000010/QTD000084/QTD000084.all.tsv.gz	ILMN_1663370	12	122319096	C	T	chr12_122319096_C_T	48	0.0738462	0.401214	0.13729	0.163322	SNP	48	650	0.88562	ENSG00000130783	ENSG00000130783	NA	rs75810210
QTS000010	ftp://ftp.ebi.ac.uk/pub/databases/spot/eQTL/sumstats/QTS000010/QTD000084/QTD000084.all.tsv.gz	ILMN_1665335	12	122319096	C	T	chr12_122319096_C_T	48	0.0738462	0.886258	0.0145146	0.101388	SNP	48	650	0.88562	ENSG00000184047	ENSG00000184047	NA	rs75810210
QTS000010	ftp://ftp.ebi.ac.uk/pub/databases/spot/eQTL/sumstats/QTS000010/QTD000084/QTD000084.all.tsv.gz	ILMN_1665996	12	122319096	C	T	chr12_122319096_C_T	48	0.0738462	0.626533	0.0709262	0.14561	SNP	48	650	0.88562	ENSG00000110987	ENSG00000110987	NA	rs75810210
QTS000010	ftp://ftp.ebi.ac.uk/pub/databases/spot/eQTL/sumstats/QTS000010/QTD000084/QTD000084.all.tsv.gz	ILMN_1667510	12	122319096	C	T	chr12_122319096_C_T	48	0.0738462	0.592271	0.0752483	0.140361	SNP	48	650	0.88562	ENSG00000130921	ENSG00000130921	NA	rs75810210
QTS000010	ftp://ftp.ebi.ac.uk/pub/databases/spot/eQTL/sumstats/QTS000010/QTD000084/QTD000084.all.tsv.gz	ILMN_1677693	12	122319096	C	T	chr12_122319096_C_T	48	0.0738462	0.0564904	0.281926	0.147267	SNP	48	650	0.88562	ENSG00000255398	ENSG00000255398	NA	rs75810210
QTS000010	ftp://ftp.ebi.ac.uk/pub/databases/spot/eQTL/sumstats/QTS000010/QTD000084/QTD000084.all.tsv.gz	ILMN_1682988	12	122319096	C	T	chr12_122319096_C_T	48	0.0738462	0.0813341	-0.261724	0.149669	SNP	48	650	0.88562	ENSG00000170633	ENSG00000170633	NA	rs75810210
QTS000010	ftp://ftp.ebi.ac.uk/pub/databases/spot/eQTL/sumstats/QTS000010/QTD000084/QTD000084.all.tsv.gz	ILMN_1684038	12	122319096	C	T	chr12_122319096_C_T	48	0.0738462	0.510689	0.084156	0.127794	SNP	48	650	0.88562	ENSG00000130779	ENSG00000130779	NA	rs75810210
QTS000010	ftp://ftp.ebi.ac.uk/pub/databases/spot/eQTL/sumstats/QTS000010/QTD000084/QTD000084.all.tsv.gz	ILMN_1693987	12	122319096	C	T	chr12_122319096_C_T	48	0.0738462	0.056873	0.30979	0.162073	SNP	48	650	0.88562	ENSG00000175727	ENSG00000175727	NA	rs75810210
QTS000010	ftp://ftp.ebi.ac.uk/pub/databases/spot/eQTL/sumstats/QTS000010/QTD000084/QTD000084.all.tsv.gz	ILMN_1701905	12	122319096	C	T	chr12_122319096_C_T	48	0.0738462	0.576638	0.0902217	0.161429	SNP	48	650	0.88562	ENSG00000130783	ENSG00000130783	NA	rs75810210
QTS000010	ftp://ftp.ebi.ac.uk/pub/databases/spot/eQTL/sumstats/QTS000010/QTD000084/QTD000084.all.tsv.gz	ILMN_1704019	12	122319096	C	T	chr12_122319096_C_T	48	0.0738462	0.867997	0.026146	0.157183	SNP	48	650	0.88562	ENSG00000111325	ENSG00000111325	NA	rs75810210
QTS000010	ftp://ftp.ebi.ac.uk/pub/databases/spot/eQTL/sumstats/QTS000010/QTD000084/QTD000084.all.tsv.gz	ILMN_1706886	12	122319096	C	T	chr12_122319096_C_T	48	0.0738462	0.380838	-0.134897	0.153711	SNP	48	650	0.88562	ENSG00000110987	ENSG00000110987	NA	rs75810210
QTS000010	ftp://ftp.ebi.ac.uk/pub/databases/spot/eQTL/sumstats/QTS000010/QTD000084/QTD000084.all.tsv.gz	ILMN_1710427	12	122319096	C	T	chr12_122319096_C_T	48	0.0738462	0.137889	0.127784	0.0859029	SNP	48	650	0.88562	ENSG00000139722	ENSG00000139722	NA	rs75810210
QTS000010	ftp://ftp.ebi.ac.uk/pub/databases/spot/eQTL/sumstats/QTS000010/QTD000084/QTD000084.all.tsv.gz	ILMN_1711699	12	122319096	C	T	chr12_122319096_C_T	48	0.0738462	0.884623	0.0214094	0.147417	SNP	48	650	0.88562	ENSG00000130787	ENSG00000130787	NA	rs75810210
QTS000010	ftp://ftp.ebi.ac.uk/pub/databases/spot/eQTL/sumstats/QTS000010/QTD000084/QTD000084.all.tsv.gz	ILMN_1720498	12	122319096	C	T	chr12_122319096_C_T	48	0.0738462	0.824188	-0.0361679	0.162662	SNP	48	650	0.88562	ENSG00000188735	ENSG00000188735	NA	rs75810210
QTS000010	ftp://ftp.ebi.ac.uk/pub/databases/spot/eQTL/sumstats/QTS000010/QTD000084/QTD000084.all.tsv.gz	ILMN_1723058	12	122319096	C	T	chr12_122319096_C_T	48	0.0738462	0.554954	-0.0684911	0.115891	SNP	48	650	0.88562	ENSG00000130779	ENSG00000130779	NA	rs75810210
QTS000010	ftp://ftp.ebi.ac.uk/pub/databases/spot/eQTL/sumstats/QTS000010/QTD000084/QTD000084.all.tsv.gz	ILMN_1723177	12	122319096	C	T	chr12_122319096_C_T	48	0.0738462	0.0432334	0.177	0.0872017	SNP	48	650	0.88562	ENSG00000089053	ENSG00000089053	NA	rs75810210
QTS000010	ftp://ftp.ebi.ac.uk/pub/databases/spot/eQTL/sumstats/QTS000010/QTD000084/QTD000084.all.tsv.gz	ILMN_1724148	12	122319096	C	T	chr12_122319096_C_T	48	0.0738462	0.949063	-0.0081277	0.127125	SNP	48	650	0.88562	ENSG00000276045	ENSG00000276045	NA	rs75810210
QTS000010	ftp://ftp.ebi.ac.uk/pub/databases/spot/eQTL/sumstats/QTS000010/QTD000084/QTD000084.all.tsv.gz	ILMN_1725187	12	122319096	C	T	chr12_122319096_C_T	48	0.0738462	0.57306	0.0783702	0.138917	SNP	48	650	0.88562	ENSG00000090975	ENSG00000090975	NA	rs75810210
QTS000010	ftp://ftp.ebi.ac.uk/pub/databases/spot/eQTL/sumstats/QTS000010/QTD000084/QTD000084.all.tsv.gz	ILMN_1732516	12	122319096	C	T	chr12_122319096_C_T	48	0.0738462	0.442728	-0.0902118	0.117375	SNP	48	650	0.88562	ENSG00000184445	ENSG00000184445	NA	rs75810210
QTS000010	ftp://ftp.ebi.ac.uk/pub/databases/spot/eQTL/sumstats/QTS000010/QTD000084/QTD000084.all.tsv.gz	ILMN_1732767	12	122319096	C	T	chr12_122319096_C_T	48	0.0738462	0.0990259	-0.219062	0.132399	SNP	48	650	0.88562	ENSG00000110801	ENSG00000110801	NA	rs75810210
QTS000010	ftp://ftp.ebi.ac.uk/pub/databases/spot/eQTL/sumstats/QTS000010/QTD000084/QTD000084.all.tsv.gz	ILMN_1745688	12	122319096	C	T	chr12_122319096_C_T	48	0.0738462	0.199791	-0.196295	0.152772	SNP	48	650	0.88562	ENSG00000158104	ENSG00000158104	NA	rs75810210
QTS000010	ftp://ftp.ebi.ac.uk/pub/databases/spot/eQTL/sumstats/QTS000010/QTD000084/QTD000084.all.tsv.gz	ILMN_1750497	12	122319096	C	T	chr12_122319096_C_T	48	0.0738462	0.396435	0.130111	0.153219	SNP	48	650	0.88562	ENSG00000182782	ENSG00000182782	NA	rs75810210
QTS000010	ftp://ftp.ebi.ac.uk/pub/databases/spot/eQTL/sumstats/QTS000010/QTD000084/QTD000084.all.tsv.gz	ILMN_1757910	12	122319096	C	T	chr12_122319096_C_T	48	0.0738462	0.805588	-0.0400302	0.162505	SNP	48	650	0.88562	ENSG00000130787	ENSG00000130787	NA	rs75810210
QTS000010	ftp://ftp.ebi.ac.uk/pub/databases/spot/eQTL/sumstats/QTS000010/QTD000084/QTD000084.all.tsv.gz	ILMN_1760954	12	122319096	C	T	chr12_122319096_C_T	48	0.0738462	0.0515682	0.202049	0.103388	SNP	48	650	0.88562	ENSG00000139726	ENSG00000139726	NA	rs75810210
QTS000010	ftp://ftp.ebi.ac.uk/pub/databases/spot/eQTL/sumstats/QTS000010/QTD000084/QTD000084.all.tsv.gz	ILMN_1771260	12	122319096	C	T	chr12_122319096_C_T	48	0.0738462	0.913685	0.017141	0.15801	SNP	48	650	0.88562	ENSG00000176383	ENSG00000176383	NA	rs75810210
QTS000010	ftp://ftp.ebi.ac.uk/pub/databases/spot/eQTL/sumstats/QTS000010/QTD000084/QTD000084.all.tsv.gz	ILMN_1777934	12	122319096	C	T	chr12_122319096_C_T	48	0.0738462	0.670908	0.0688546	0.161894	SNP	48	650	0.88562	ENSG00000139714	ENSG00000139714	NA	rs75810210
QTS000010	ftp://ftp.ebi.ac.uk/pub/databases/spot/eQTL/sumstats/QTS000010/QTD000084/QTD000084.all.tsv.gz	ILMN_1779835	12	122319096	C	T	chr12_122319096_C_T	48	0.0738462	0.601278	0.0751145	0.143595	SNP	48	650	0.88562	ENSG00000182196	ENSG00000182196	NA	rs75810210
QTS000010	ftp://ftp.ebi.ac.uk/pub/databases/spot/eQTL/sumstats/QTS000010/QTD000084/QTD000084.all.tsv.gz	ILMN_1786039	12	122319096	C	T	chr12_122319096_C_T	48	0.0738462	0.200022	-0.173038	0.134741	SNP	48	650	0.88562	ENSG00000170633	ENSG00000170633	NA	rs75810210
QTS000010	ftp://ftp.ebi.ac.uk/pub/databases/spot/eQTL/sumstats/QTS000010/QTD000084/QTD000084.all.tsv.gz	ILMN_1787845	12	122319096	C	T	chr12_122319096_C_T	48	0.0738462	0.00980378	-0.415368	0.159834	SNP	48	650	0.88562	ENSG00000130787	ENSG00000130787	NA	rs75810210
QTS000010	ftp://ftp.ebi.ac.uk/pub/databases/spot/eQTL/sumstats/QTS000010/QTD000084/QTD000084.all.tsv.gz	ILMN_1788887	12	122319096	C	T	chr12_122319096_C_T	48	0.0738462	0.854246	-0.0244969	0.13324	SNP	48	650	0.88562	ENSG00000212694	ENSG00000212694	NA	rs75810210
QTS000010	ftp://ftp.ebi.ac.uk/pub/databases/spot/eQTL/sumstats/QTS000010/QTD000084/QTD000084.all.tsv.gz	ILMN_1788928	12	122319096	C	T	chr12_122319096_C_T	48	0.0738462	0.176712	-0.212727	0.157106	SNP	48	650	0.88562	ENSG00000150967	ENSG00000150967	NA	rs75810210
QTS000010	ftp://ftp.ebi.ac.uk/pub/databases/spot/eQTL/sumstats/QTS000010/QTD000084/QTD000084.all.tsv.gz	ILMN_1791149	12	122319096	C	T	chr12_122319096_C_T	48	0.0738462	0.725552	0.037365	0.106342	SNP	48	650	0.88562	ENSG00000182196	ENSG00000182196	NA	rs75810210
QTS000010	ftp://ftp.ebi.ac.uk/pub/databases/spot/eQTL/sumstats/QTS000010/QTD000084/QTD000084.all.tsv.gz	ILMN_1792092	12	122319096	C	T	chr12_122319096_C_T	48	0.0738462	0.0459687	-0.198547	0.0990888	SNP	48	650	0.88562	ENSG00000033030	ENSG00000033030	NA	rs75810210
QTS000010	ftp://ftp.ebi.ac.uk/pub/databases/spot/eQTL/sumstats/QTS000010/QTD000084/QTD000084.all.tsv.gz	ILMN_1794260	12	122319096	C	T	chr12_122319096_C_T	48	0.0738462	0.162975	-0.133872	0.0957286	SNP	48	650	0.88562	ENSG00000089094	ENSG00000089094	NA	rs75810210
QTS000010	ftp://ftp.ebi.ac.uk/pub/databases/spot/eQTL/sumstats/QTS000010/QTD000084/QTD000084.all.tsv.gz	ILMN_1800341	12	122319096	C	T	chr12_122319096_C_T	48	0.0738462	0.574645	-0.088238	0.157058	SNP	48	650	0.88562	ENSG00000158023	ENSG00000158023	NA	rs75810210
QTS000010	ftp://ftp.ebi.ac.uk/pub/databases/spot/eQTL/sumstats/QTS000010/QTD000084/QTD000084.all.tsv.gz	ILMN_1807704	12	122319096	C	T	chr12_122319096_C_T	48	0.0738462	0.806388	0.0370246	0.150937	SNP	48	650	0.88562	ENSG00000212694	ENSG00000212694	NA	rs75810210
QTS000010	ftp://ftp.ebi.ac.uk/pub/databases/spot/eQTL/sumstats/QTS000010/QTD000084/QTD000084.all.tsv.gz	ILMN_1811272	12	122319096	C	T	chr12_122319096_C_T	48	0.0738462	0.819687	0.0365349	0.160142	SNP	48	650	0.88562	ENSG00000196917	ENSG00000196917	NA	rs75810210
QTS000010	ftp://ftp.ebi.ac.uk/pub/databases/spot/eQTL/sumstats/QTS000010/QTD000084/QTD000084.all.tsv.gz	ILMN_1812721	12	122319096	C	T	chr12_122319096_C_T	48	0.0738462	0.54126	-0.0954304	0.156038	SNP	48	650	0.88562	ENSG00000130787	ENSG00000130787	NA	rs75810210
QTS000010	ftp://ftp.ebi.ac.uk/pub/databases/spot/eQTL/sumstats/QTS000010/QTD000084/QTD000084.all.tsv.gz	ILMN_1813573	12	122319096	C	T	chr12_122319096_C_T	48	0.0738462	0.449359	0.0975623	0.128805	SNP	48	650	0.88562	ENSG00000139718	ENSG00000139718	NA	rs75810210
QTS000010	ftp://ftp.ebi.ac.uk/pub/databases/spot/eQTL/sumstats/QTS000010/QTD000084/QTD000084.all.tsv.gz	ILMN_1849192	12	122319096	C	T	chr12_122319096_C_T	48	0.0738462	0.614121	0.0803794	0.159258	SNP	48	650	0.88562	ENSG00000256546	ENSG00000256546	NA	rs75810210
QTS000010	ftp://ftp.ebi.ac.uk/pub/databases/spot/eQTL/sumstats/QTS000010/QTD000084/QTD000084.all.tsv.gz	ILMN_2098947	12	122319096	C	T	chr12_122319096_C_T	48	0.0738462	0.505567	0.0758239	0.113759	SNP	48	650	0.88562	ENSG00000212694	ENSG00000212694	NA	rs75810210
QTS000010	ftp://ftp.ebi.ac.uk/pub/databases/spot/eQTL/sumstats/QTS000010/QTD000084/QTD000084.all.tsv.gz	ILMN_2108493	12	122319096	C	T	chr12_122319096_C_T	48	0.0738462	0.810778	-0.0392966	0.163991	SNP	48	650	0.88562	ENSG00000188735	ENSG00000188735	NA	rs75810210
QTS000010	ftp://ftp.ebi.ac.uk/pub/databases/spot/eQTL/sumstats/QTS000010/QTD000084/QTD000084.all.tsv.gz	ILMN_2133125	12	122319096	C	T	chr12_122319096_C_T	48	0.0738462	0.423873	0.127669	0.159431	SNP	48	650	0.88562	ENSG00000158113	ENSG00000158113	NA	rs75810210
QTS000010	ftp://ftp.ebi.ac.uk/pub/databases/spot/eQTL/sumstats/QTS000010/QTD000084/QTD000084.all.tsv.gz	ILMN_2161848	12	122319096	C	T	chr12_122319096_C_T	48	0.0738462	0.944221	-0.0113357	0.161886	SNP	48	650	0.88562	ENSG00000196917	ENSG00000196917	NA	rs75810210
QTS000010	ftp://ftp.ebi.ac.uk/pub/databases/spot/eQTL/sumstats/QTS000010/QTD000084/QTD000084.all.tsv.gz	ILMN_2201866	12	122319096	C	T	chr12_122319096_C_T	48	0.0738462	0.276398	-0.17767	0.162945	SNP	48	650	0.88562	ENSG00000204671	ENSG00000204671	NA	rs75810210
QTS000010	ftp://ftp.ebi.ac.uk/pub/databases/spot/eQTL/sumstats/QTS000010/QTD000084/QTD000084.all.tsv.gz	ILMN_2288402	12	122319096	C	T	chr12_122319096_C_T	48	0.0738462	0.771028	0.0462654	0.158832	SNP	48	650	0.88562	ENSG00000130787	ENSG00000130787	NA	rs75810210
QTS000010	ftp://ftp.ebi.ac.uk/pub/databases/spot/eQTL/sumstats/QTS000010/QTD000084/QTD000084.all.tsv.gz	ILMN_2310589	12	122319096	C	T	chr12_122319096_C_T	48	0.0738462	0.954812	0.00789843	0.139276	SNP	48	650	0.88562	ENSG00000184047	ENSG00000184047	NA	rs75810210
QTS000010	ftp://ftp.ebi.ac.uk/pub/databases/spot/eQTL/sumstats/QTS000010/QTD000084/QTD000084.all.tsv.gz	ILMN_2332990	12	122319096	C	T	chr12_122319096_C_T	48	0.0738462	0.737334	0.0319324	0.0951255	SNP	48	650	0.88562	ENSG00000184047	ENSG00000184047	NA	rs75810210
QTS000010	ftp://ftp.ebi.ac.uk/pub/databases/spot/eQTL/sumstats/QTS000010/QTD000084/QTD000084.all.tsv.gz	ILMN_2343047	12	122319096	C	T	chr12_122319096_C_T	48	0.0738462	0.637548	-0.0749339	0.158895	SNP	48	650	0.88562	ENSG00000150967	ENSG00000150967	NA	rs75810210
QTS000010	ftp://ftp.ebi.ac.uk/pub/databases/spot/eQTL/sumstats/QTS000010/QTD000084/QTD000084.all.tsv.gz	ILMN_2343048	12	122319096	C	T	chr12_122319096_C_T	48	0.0738462	0.919848	0.0150868	0.149808	SNP	48	650	0.88562	ENSG00000150967	ENSG00000150967	NA	rs75810210
QTS000010	ftp://ftp.ebi.ac.uk/pub/databases/spot/eQTL/sumstats/QTS000010/QTD000084/QTD000084.all.tsv.gz	ILMN_2358277	12	122319096	C	T	chr12_122319096_C_T	48	0.0738462	0.0602092	-0.20061	0.106359	SNP	48	650	0.88562	ENSG00000111011	ENSG00000111011	NA	rs75810210
QTS000010	ftp://ftp.ebi.ac.uk/pub/databases/spot/eQTL/sumstats/QTS000010/QTD000084/QTD000084.all.tsv.gz	ILMN_2358278	12	122319096	C	T	chr12_122319096_C_T	48	0.0738462	0.543802	-0.0624952	0.102831	SNP	48	650	0.88562	ENSG00000111011	ENSG00000111011	NA	rs75810210
QTS000010	ftp://ftp.ebi.ac.uk/pub/databases/spot/eQTL/sumstats/QTS000010/QTD000084/QTD000084.all.tsv.gz	ILMN_2378081	12	122319096	C	T	chr12_122319096_C_T	48	0.0738462	0.934014	-0.013281	0.160275	SNP	48	650	0.88562	ENSG00000110987	ENSG00000110987	NA	rs75810210
QTS000010	ftp://ftp.ebi.ac.uk/pub/databases/spot/eQTL/sumstats/QTS000010/QTD000084/QTD000084.all.tsv.gz	ILMN_2393144	12	122319096	C	T	chr12_122319096_C_T	48	0.0738462	0.177886	0.126533	0.0937035	SNP	48	650	0.88562	ENSG00000182196	ENSG00000182196	NA	rs75810210
QTS000010	ftp://ftp.ebi.ac.uk/pub/databases/spot/eQTL/sumstats/QTS000010/QTD000084/QTD000084.all.tsv.gz	ILMN_2396148	12	122319096	C	T	chr12_122319096_C_T	48	0.0738462	0.543546	0.0989758	0.162754	SNP	48	650	0.88562	ENSG00000130787	ENSG00000130787	NA	rs75810210
QTS000010	ftp://ftp.ebi.ac.uk/pub/databases/spot/eQTL/sumstats/QTS000010/QTD000084/QTD000084.all.tsv.gz	ILMN_2398664	12	122319096	C	T	chr12_122319096_C_T	48	0.0738462	0.637527	-0.0660279	0.140001	SNP	48	650	0.88562	ENSG00000170633	ENSG00000170633	NA	rs75810210
QTS000010	ftp://ftp.ebi.ac.uk/pub/databases/spot/eQTL/sumstats/QTS000010/QTD000084/QTD000084.all.tsv.gz	ILMN_2404085	12	122319096	C	T	chr12_122319096_C_T	48	0.0738462	0.157655	0.100487	0.0709443	SNP	48	650	0.88562	ENSG00000130779	ENSG00000130779	NA	rs75810210
QTS000010	ftp://ftp.ebi.ac.uk/pub/databases/spot/eQTL/sumstats/QTS000010/QTD000084/QTD000084.all.tsv.gz	ILMN_1651464	12	122319487	A	G	chr12_122319487_A_G	238	0.435385	0.954583	0.00559907	0.0982309	SNP	364	650	0.56057	ENSG00000089094	ENSG00000089094	NA	rs3825097
QTS000010	ftp://ftp.ebi.ac.uk/pub/databases/spot/eQTL/sumstats/QTS000010/QTD000084/QTD000084.all.tsv.gz	ILMN_1652918	12	122319487	A	G	chr12_122319487_A_G	238	0.435385	0.454517	0.0699642	0.0934291	SNP	364	650	0.56057	ENSG00000139725	ENSG00000139725	NA	rs3825097
QTS000010	ftp://ftp.ebi.ac.uk/pub/databases/spot/eQTL/sumstats/QTS000010/QTD000084/QTD000084.all.tsv.gz	ILMN_1654421	12	122319487	A	G	chr12_122319487_A_G	238	0.435385	0.275805	-0.0964524	0.0883492	SNP	364	650	0.56057	ENSG00000051825	ENSG00000051825	NA	rs3825097
QTS000010	ftp://ftp.ebi.ac.uk/pub/databases/spot/eQTL/sumstats/QTS000010/QTD000084/QTD000084.all.tsv.gz	ILMN_1658232	12	122319487	A	G	chr12_122319487_A_G	238	0.435385	0.689526	0.0398703	0.0997076	SNP	364	650	0.56057	ENSG00000089094	ENSG00000089094	NA	rs3825097
QTS000010	ftp://ftp.ebi.ac.uk/pub/databases/spot/eQTL/sumstats/QTS000010/QTD000084/QTD000084.all.tsv.gz	ILMN_1662316	12	122319487	A	G	chr12_122319487_A_G	238	0.435385	0.54581	0.0505989	0.0836738	SNP	364	650	0.56057	ENSG00000139719	ENSG00000139719	NA	rs3825097
QTS000010	ftp://ftp.ebi.ac.uk/pub/databases/spot/eQTL/sumstats/QTS000010/QTD000084/QTD000084.all.tsv.gz	ILMN_1663370	12	122319487	A	G	chr12_122319487_A_G	238	0.435385	0.556334	0.0626896	0.106446	SNP	364	650	0.56057	ENSG00000130783	ENSG00000130783	NA	rs3825097
QTS000010	ftp://ftp.ebi.ac.uk/pub/databases/spot/eQTL/sumstats/QTS000010/QTD000084/QTD000084.all.tsv.gz	ILMN_1665335	12	122319487	A	G	chr12_122319487_A_G	238	0.435385	0.245208	-0.0767257	0.0659001	SNP	364	650	0.56057	ENSG00000184047	ENSG00000184047	NA	rs3825097
QTS000010	ftp://ftp.ebi.ac.uk/pub/databases/spot/eQTL/sumstats/QTS000010/QTD000084/QTD000084.all.tsv.gz	ILMN_1665996	12	122319487	A	G	chr12_122319487_A_G	238	0.435385	0.158574	0.133667	0.0945784	SNP	364	650	0.56057	ENSG00000110987	ENSG00000110987	NA	rs3825097
QTS000010	ftp://ftp.ebi.ac.uk/pub/databases/spot/eQTL/sumstats/QTS000010/QTD000084/QTD000084.all.tsv.gz	ILMN_1667510	12	122319487	A	G	chr12_122319487_A_G	238	0.435385	0.494151	0.062567	0.0914012	SNP	364	650	0.56057	ENSG00000130921	ENSG00000130921	NA	rs3825097
QTS000010	ftp://ftp.ebi.ac.uk/pub/databases/spot/eQTL/sumstats/QTS000010/QTD000084/QTD000084.all.tsv.gz	ILMN_1677693	12	122319487	A	G	chr12_122319487_A_G	238	0.435385	0.0983582	-0.159264	0.0960661	SNP	364	650	0.56057	ENSG00000255398	ENSG00000255398	NA	rs3825097
QTS000010	ftp://ftp.ebi.ac.uk/pub/databases/spot/eQTL/sumstats/QTS000010/QTD000084/QTD000084.all.tsv.gz	ILMN_1682988	12	122319487	A	G	chr12_122319487_A_G	238	0.435385	0.179476	0.131427	0.0976852	SNP	364	650	0.56057	ENSG00000170633	ENSG00000170633	NA	rs3825097
QTS000010	ftp://ftp.ebi.ac.uk/pub/databases/spot/eQTL/sumstats/QTS000010/QTD000084/QTD000084.all.tsv.gz	ILMN_1684038	12	122319487	A	G	chr12_122319487_A_G	238	0.435385	0.436559	-0.0648296	0.0832188	SNP	364	650	0.56057	ENSG00000130779	ENSG00000130779	NA	rs3825097
QTS000010	ftp://ftp.ebi.ac.uk/pub/databases/spot/eQTL/sumstats/QTS000010/QTD000084/QTD000084.all.tsv.gz	ILMN_1693987	12	122319487	A	G	chr12_122319487_A_G	238	0.435385	0.0988248	-0.175032	0.105724	SNP	364	650	0.56057	ENSG00000175727	ENSG00000175727	NA	rs3825097
QTS000010	ftp://ftp.ebi.ac.uk/pub/databases/spot/eQTL/sumstats/QTS000010/QTD000084/QTD000084.all.tsv.gz	ILMN_1701905	12	122319487	A	G	chr12_122319487_A_G	238	0.435385	0.865629	0.0178158	0.105199	SNP	364	650	0.56057	ENSG00000130783	ENSG00000130783	NA	rs3825097
QTS000010	ftp://ftp.ebi.ac.uk/pub/databases/spot/eQTL/sumstats/QTS000010/QTD000084/QTD000084.all.tsv.gz	ILMN_1704019	12	122319487	A	G	chr12_122319487_A_G	238	0.435385	0.90756	-0.0118985	0.102387	SNP	364	650	0.56057	ENSG00000111325	ENSG00000111325	NA	rs3825097
QTS000010	ftp://ftp.ebi.ac.uk/pub/databases/spot/eQTL/sumstats/QTS000010/QTD000084/QTD000084.all.tsv.gz	ILMN_1706886	12	122319487	A	G	chr12_122319487_A_G	238	0.435385	0.0946083	0.167329	0.0997961	SNP	364	650	0.56057	ENSG00000110987	ENSG00000110987	NA	rs3825097
QTS000010	ftp://ftp.ebi.ac.uk/pub/databases/spot/eQTL/sumstats/QTS000010/QTD000084/QTD000084.all.tsv.gz	ILMN_1710427	12	122319487	A	G	chr12_122319487_A_G	238	0.435385	0.162824	-0.0783109	0.0559778	SNP	364	650	0.56057	ENSG00000139722	ENSG00000139722	NA	rs3825097
QTS000010	ftp://ftp.ebi.ac.uk/pub/databases/spot/eQTL/sumstats/QTS000010/QTD000084/QTD000084.all.tsv.gz	ILMN_1711699	12	122319487	A	G	chr12_122319487_A_G	238	0.435385	0.342332	-0.0911909	0.0958869	SNP	364	650	0.56057	ENSG00000130787	ENSG00000130787	NA	rs3825097
QTS000010	ftp://ftp.ebi.ac.uk/pub/databases/spot/eQTL/sumstats/QTS000010/QTD000084/QTD000084.all.tsv.gz	ILMN_1720498	12	122319487	A	G	chr12_122319487_A_G	238	0.435385	0.823972	0.0235881	0.105953	SNP	364	650	0.56057	ENSG00000188735	ENSG00000188735	NA	rs3825097
QTS000010	ftp://ftp.ebi.ac.uk/pub/databases/spot/eQTL/sumstats/QTS000010/QTD000084/QTD000084.all.tsv.gz	ILMN_1723058	12	122319487	A	G	chr12_122319487_A_G	238	0.435385	0.47451	0.0540379	0.0754685	SNP	364	650	0.56057	ENSG00000130779	ENSG00000130779	NA	rs3825097
QTS000010	ftp://ftp.ebi.ac.uk/pub/databases/spot/eQTL/sumstats/QTS000010/QTD000084/QTD000084.all.tsv.gz	ILMN_1723177	12	122319487	A	G	chr12_122319487_A_G	238	0.435385	0.287976	0.0607484	0.0570729	SNP	364	650	0.56057	ENSG00000089053	ENSG00000089053	NA	rs3825097
QTS000010	ftp://ftp.ebi.ac.uk/pub/databases/spot/eQTL/sumstats/QTS000010/QTD000084/QTD000084.all.tsv.gz	ILMN_1724148	12	122319487	A	G	chr12_122319487_A_G	238	0.435385	0.430178	0.0653449	0.0827233	SNP	364	650	0.56057	ENSG00000276045	ENSG00000276045	NA	rs3825097
QTS000010	ftp://ftp.ebi.ac.uk/pub/databases/spot/eQTL/sumstats/QTS000010/QTD000084/QTD000084.all.tsv.gz	ILMN_1725187	12	122319487	A	G	chr12_122319487_A_G	238	0.435385	0.305804	0.0927085	0.0903802	SNP	364	650	0.56057	ENSG00000090975	ENSG00000090975	NA	rs3825097
QTS000010	ftp://ftp.ebi.ac.uk/pub/databases/spot/eQTL/sumstats/QTS000010/QTD000084/QTD000084.all.tsv.gz	ILMN_1732516	12	122319487	A	G	chr12_122319487_A_G	238	0.435385	0.362719	0.0696647	0.0764253	SNP	364	650	0.56057	ENSG00000184445	ENSG00000184445	NA	rs3825097
QTS000010	ftp://ftp.ebi.ac.uk/pub/databases/spot/eQTL/sumstats/QTS000010/QTD000084/QTD000084.all.tsv.gz	ILMN_1732767	12	122319487	A	G	chr12_122319487_A_G	238	0.435385	0.726717	0.0302952	0.0866042	SNP	364	650	0.56057	ENSG00000110801	ENSG00000110801	NA	rs3825097
QTS000010	ftp://ftp.ebi.ac.uk/pub/databases/spot/eQTL/sumstats/QTS000010/QTD000084/QTD000084.all.tsv.gz	ILMN_1745688	12	122319487	A	G	chr12_122319487_A_G	238	0.435385	0.000552467	0.341601	0.0978718	SNP	364	650	0.56057	ENSG00000158104	ENSG00000158104	NA	rs3825097
QTS000010	ftp://ftp.ebi.ac.uk/pub/databases/spot/eQTL/sumstats/QTS000010/QTD000084/QTD000084.all.tsv.gz	ILMN_1750497	12	122319487	A	G	chr12_122319487_A_G	238	0.435385	0.764965	-0.0298945	0.0999046	SNP	364	650	0.56057	ENSG00000182782	ENSG00000182782	NA	rs3825097
QTS000010	ftp://ftp.ebi.ac.uk/pub/databases/spot/eQTL/sumstats/QTS000010/QTD000084/QTD000084.all.tsv.gz	ILMN_1757910	12	122319487	A	G	chr12_122319487_A_G	238	0.435385	0.0327991	0.225318	0.105086	SNP	364	650	0.56057	ENSG00000130787	ENSG00000130787	NA	rs3825097
QTS000010	ftp://ftp.ebi.ac.uk/pub/databases/spot/eQTL/sumstats/QTS000010/QTD000084/QTD000084.all.tsv.gz	ILMN_1760954	12	122319487	A	G	chr12_122319487_A_G	238	0.435385	0.342753	-0.0642898	0.0676596	SNP	364	650	0.56057	ENSG00000139726	ENSG00000139726	NA	rs3825097
QTS000010	ftp://ftp.ebi.ac.uk/pub/databases/spot/eQTL/sumstats/QTS000010/QTD000084/QTD000084.all.tsv.gz	ILMN_1771260	12	122319487	A	G	chr12_122319487_A_G	238	0.435385	0.493905	-0.0704427	0.102848	SNP	364	650	0.56057	ENSG00000176383	ENSG00000176383	NA	rs3825097
QTS000010	ftp://ftp.ebi.ac.uk/pub/databases/spot/eQTL/sumstats/QTS000010/QTD000084/QTD000084.all.tsv.gz	ILMN_1777934	12	122319487	A	G	chr12_122319487_A_G	238	0.435385	0.696224	0.0412116	0.105458	SNP	364	650	0.56057	ENSG00000139714	ENSG00000139714	NA	rs3825097
QTS000010	ftp://ftp.ebi.ac.uk/pub/databases/spot/eQTL/sumstats/QTS000010/QTD000084/QTD000084.all.tsv.gz	ILMN_1779835	12	122319487	A	G	chr12_122319487_A_G	238	0.435385	0.248912	-0.107863	0.0933744	SNP	364	650	0.56057	ENSG00000182196	ENSG00000182196	NA	rs3825097
QTS000010	ftp://ftp.ebi.ac.uk/pub/databases/spot/eQTL/sumstats/QTS000010/QTD000084/QTD000084.all.tsv.gz	ILMN_1786039	12	122319487	A	G	chr12_122319487_A_G	238	0.435385	0.173994	0.119552	0.0877377	SNP	364	650	0.56057	ENSG00000170633	ENSG00000170633	NA	rs3825097
QTS000010	ftp://ftp.ebi.ac.uk/pub/databases/spot/eQTL/sumstats/QTS000010/QTD000084/QTD000084.all.tsv.gz	ILMN_1787845	12	122319487	A	G	chr12_122319487_A_G	238	0.435385	0.581732	-0.0580046	0.105188	SNP	364	650	0.56057	ENSG00000130787	ENSG00000130787	NA	rs3825097
QTS000010	ftp://ftp.ebi.ac.uk/pub/databases/spot/eQTL/sumstats/QTS000010/QTD000084/QTD000084.all.tsv.gz	ILMN_1788887	12	122319487	A	G	chr12_122319487_A_G	238	0.435385	0.200007	0.111171	0.0865636	SNP	364	650	0.56057	ENSG00000212694	ENSG00000212694	NA	rs3825097
QTS000010	ftp://ftp.ebi.ac.uk/pub/databases/spot/eQTL/sumstats/QTS000010/QTD000084/QTD000084.all.tsv.gz	ILMN_1788928	12	122319487	A	G	chr12_122319487_A_G	238	0.435385	0.299844	0.106404	0.102459	SNP	364	650	0.56057	ENSG00000150967	ENSG00000150967	NA	rs3825097
QTS000010	ftp://ftp.ebi.ac.uk/pub/databases/spot/eQTL/sumstats/QTS000010/QTD000084/QTD000084.all.tsv.gz	ILMN_1791149	12	122319487	A	G	chr12_122319487_A_G	238	0.435385	0.581229	-0.0382369	0.0692483	SNP	364	650	0.56057	ENSG00000182196	ENSG00000182196	NA	rs3825097
QTS000010	ftp://ftp.ebi.ac.uk/pub/databases/spot/eQTL/sumstats/QTS000010/QTD000084/QTD000084.all.tsv.gz	ILMN_1792092	12	122319487	A	G	chr12_122319487_A_G	238	0.435385	0.606994	-0.0334335	0.0649327	SNP	364	650	0.56057	ENSG00000033030	ENSG00000033030	NA	rs3825097
QTS000010	ftp://ftp.ebi.ac.uk/pub/databases/spot/eQTL/sumstats/QTS000010/QTD000084/QTD000084.all.tsv.gz	ILMN_1794260	12	122319487	A	G	chr12_122319487_A_G	238	0.435385	0.126724	0.0954227	0.0623163	SNP	364	650	0.56057	ENSG00000089094	ENSG00000089094	NA	rs3825097
QTS000010	ftp://ftp.ebi.ac.uk/pub/databases/spot/eQTL/sumstats/QTS000010/QTD000084/QTD000084.all.tsv.gz	ILMN_1800341	12	122319487	A	G	chr12_122319487_A_G	238	0.435385	0.422885	0.0820538	0.102249	SNP	364	650	0.56057	ENSG00000158023	ENSG00000158023	NA	rs3825097
QTS000010	ftp://ftp.ebi.ac.uk/pub/databases/spot/eQTL/sumstats/QTS000010/QTD000084/QTD000084.all.tsv.gz	ILMN_1807704	12	122319487	A	G	chr12_122319487_A_G	238	0.435385	0.72717	0.0343295	0.0983067	SNP	364	650	0.56057	ENSG00000212694	ENSG00000212694	NA	rs3825097
QTS000010	ftp://ftp.ebi.ac.uk/pub/databases/spot/eQTL/sumstats/QTS000010/QTD000084/QTD000084.all.tsv.gz	ILMN_1811272	12	122319487	A	G	chr12_122319487_A_G	238	0.435385	0.157683	-0.147277	0.103985	SNP	364	650	0.56057	ENSG00000196917	ENSG00000196917	NA	rs3825097
QTS000010	ftp://ftp.ebi.ac.uk/pub/databases/spot/eQTL/sumstats/QTS000010/QTD000084/QTD000084.all.tsv.gz	ILMN_1812721	12	122319487	A	G	chr12_122319487_A_G	238	0.435385	0.562441	0.0589384	0.101645	SNP	364	650	0.56057	ENSG00000130787	ENSG00000130787	NA	rs3825097
QTS000010	ftp://ftp.ebi.ac.uk/pub/databases/spot/eQTL/sumstats/QTS000010/QTD000084/QTD000084.all.tsv.gz	ILMN_1813573	12	122319487	A	G	chr12_122319487_A_G	238	0.435385	0.106333	-0.135439	0.0836245	SNP	364	650	0.56057	ENSG00000139718	ENSG00000139718	NA	rs3825097
QTS000010	ftp://ftp.ebi.ac.uk/pub/databases/spot/eQTL/sumstats/QTS000010/QTD000084/QTD000084.all.tsv.gz	ILMN_1849192	12	122319487	A	G	chr12_122319487_A_G	238	0.435385	0.54531	-0.0627982	0.103718	SNP	364	650	0.56057	ENSG00000256546	ENSG00000256546	NA	rs3825097
QTS000010	ftp://ftp.ebi.ac.uk/pub/databases/spot/eQTL/sumstats/QTS000010/QTD000084/QTD000084.all.tsv.gz	ILMN_2098947	12	122319487	A	G	chr12_122319487_A_G	238	0.435385	0.882519	-0.0109667	0.07415	SNP	364	650	0.56057	ENSG00000212694	ENSG00000212694	NA	rs3825097
QTS000010	ftp://ftp.ebi.ac.uk/pub/databases/spot/eQTL/sumstats/QTS000010/QTD000084/QTD000084.all.tsv.gz	ILMN_2108493	12	122319487	A	G	chr12_122319487_A_G	238	0.435385	0.435493	0.0833346	0.106724	SNP	364	650	0.56057	ENSG00000188735	ENSG00000188735	NA	rs3825097
QTS000010	ftp://ftp.ebi.ac.uk/pub/databases/spot/eQTL/sumstats/QTS000010/QTD000084/QTD000084.all.tsv.gz	ILMN_2133125	12	122319487	A	G	chr12_122319487_A_G	238	0.435385	0.275441	0.113359	0.103757	SNP	364	650	0.56057	ENSG00000158113	ENSG00000158113	NA	rs3825097
QTS000010	ftp://ftp.ebi.ac.uk/pub/databases/spot/eQTL/sumstats/QTS000010/QTD000084/QTD000084.all.tsv.gz	ILMN_2161848	12	122319487	A	G	chr12_122319487_A_G	238	0.435385	0.00101842	0.34372	0.103627	SNP	364	650	0.56057	ENSG00000196917	ENSG00000196917	NA	rs3825097
QTS000010	ftp://ftp.ebi.ac.uk/pub/databases/spot/eQTL/sumstats/QTS000010/QTD000084/QTD000084.all.tsv.gz	ILMN_2201866	12	122319487	A	G	chr12_122319487_A_G	238	0.435385	0.824228	-0.0236377	0.106333	SNP	364	650	0.56057	ENSG00000204671	ENSG00000204671	NA	rs3825097
QTS000010	ftp://ftp.ebi.ac.uk/pub/databases/spot/eQTL/sumstats/QTS000010/QTD000084/QTD000084.all.tsv.gz	ILMN_2288402	12	122319487	A	G	chr12_122319487_A_G	238	0.435385	0.882061	-0.0153631	0.10347	SNP	364	650	0.56057	ENSG00000130787	ENSG00000130787	NA	rs3825097
QTS000010	ftp://ftp.ebi.ac.uk/pub/databases/spot/eQTL/sumstats/QTS000010/QTD000084/QTD000084.all.tsv.gz	ILMN_2310589	12	122319487	A	G	chr12_122319487_A_G	238	0.435385	0.000124166	0.344342	0.0885883	SNP	364	650	0.56057	ENSG00000184047	ENSG00000184047	NA	rs3825097
QTS000010	ftp://ftp.ebi.ac.uk/pub/databases/spot/eQTL/sumstats/QTS000010/QTD000084/QTD000084.all.tsv.gz	ILMN_2332990	12	122319487	A	G	chr12_122319487_A_G	238	0.435385	0.00184656	0.19163	0.0610103	SNP	364	650	0.56057	ENSG00000184047	ENSG00000184047	NA	rs3825097
QTS000010	ftp://ftp.ebi.ac.uk/pub/databases/spot/eQTL/sumstats/QTS000010/QTD000084/QTD000084.all.tsv.gz	ILMN_2343047	12	122319487	A	G	chr12_122319487_A_G	238	0.435385	0.993085	-0.000898065	0.103537	SNP	364	650	0.56057	ENSG00000150967	ENSG00000150967	NA	rs3825097
QTS000010	ftp://ftp.ebi.ac.uk/pub/databases/spot/eQTL/sumstats/QTS000010/QTD000084/QTD000084.all.tsv.gz	ILMN_2343048	12	122319487	A	G	chr12_122319487_A_G	238	0.435385	0.311775	-0.0987036	0.0974218	SNP	364	650	0.56057	ENSG00000150967	ENSG00000150967	NA	rs3825097
QTS000010	ftp://ftp.ebi.ac.uk/pub/databases/spot/eQTL/sumstats/QTS000010/QTD000084/QTD000084.all.tsv.gz	ILMN_2358277	12	122319487	A	G	chr12_122319487_A_G	238	0.435385	0.28393	-0.0746512	0.0695469	SNP	364	650	0.56057	ENSG00000111011	ENSG00000111011	NA	rs3825097
QTS000010	ftp://ftp.ebi.ac.uk/pub/databases/spot/eQTL/sumstats/QTS000010/QTD000084/QTD000084.all.tsv.gz	ILMN_2358278	12	122319487	A	G	chr12_122319487_A_G	238	0.435385	0.212238	0.0835674	0.0668533	SNP	364	650	0.56057	ENSG00000111011	ENSG00000111011	NA	rs3825097
QTS000010	ftp://ftp.ebi.ac.uk/pub/databases/spot/eQTL/sumstats/QTS000010/QTD000084/QTD000084.all.tsv.gz	ILMN_2378081	12	122319487	A	G	chr12_122319487_A_G	238	0.435385	0.789072	-0.0279497	0.104388	SNP	364	650	0.56057	ENSG00000110987	ENSG00000110987	NA	rs3825097
QTS000010	ftp://ftp.ebi.ac.uk/pub/databases/spot/eQTL/sumstats/QTS000010/QTD000084/QTD000084.all.tsv.gz	ILMN_2393144	12	122319487	A	G	chr12_122319487_A_G	238	0.435385	0.0111038	-0.154769	0.0605809	SNP	364	650	0.56057	ENSG00000182196	ENSG00000182196	NA	rs3825097
QTS000010	ftp://ftp.ebi.ac.uk/pub/databases/spot/eQTL/sumstats/QTS000010/QTD000084/QTD000084.all.tsv.gz	ILMN_2396148	12	122319487	A	G	chr12_122319487_A_G	238	0.435385	0.377552	0.0936208	0.105944	SNP	364	650	0.56057	ENSG00000130787	ENSG00000130787	NA	rs3825097
QTS000010	ftp://ftp.ebi.ac.uk/pub/databases/spot/eQTL/sumstats/QTS000010/QTD000084/QTD000084.all.tsv.gz	ILMN_2398664	12	122319487	A	G	chr12_122319487_A_G	238	0.435385	0.513003	-0.0597047	0.0911628	SNP	364	650	0.56057	ENSG00000170633	ENSG00000170633	NA	rs3825097
QTS000010	ftp://ftp.ebi.ac.uk/pub/databases/spot/eQTL/sumstats/QTS000010/QTD000084/QTD000084.all.tsv.gz	ILMN_2404085	12	122319487	A	G	chr12_122319487_A_G	238	0.435385	0.462405	-0.0340826	0.0463201	SNP	364	650	0.56057	ENSG00000130779	ENSG00000130779	NA	rs3825097
QTS000010	ftp://ftp.ebi.ac.uk/pub/databases/spot/eQTL/sumstats/QTS000010/QTD000084/QTD000084.all.tsv.gz	ILMN_1651464	12	122319709	T	C	chr12_122319709_T_C	146	0.250769	0.201273	0.117017	0.0913728	SNP	487	650	0.85261	ENSG00000089094	ENSG00000089094	NA	rs2062488
QTS000010	ftp://ftp.ebi.ac.uk/pub/databases/spot/eQTL/sumstats/QTS000010/QTD000084/QTD000084.all.tsv.gz	ILMN_1652918	12	122319709	T	C	chr12_122319709_T_C	146	0.250769	0.201698	0.111292	0.0869847	SNP	487	650	0.85261	ENSG00000139725	ENSG00000139725	NA	rs2062488
QTS000010	ftp://ftp.ebi.ac.uk/pub/databases/spot/eQTL/sumstats/QTS000010/QTD000084/QTD000084.all.tsv.gz	ILMN_1654421	12	122319709	T	C	chr12_122319709_T_C	146	0.250769	0.0584727	-0.155882	0.0820798	SNP	487	650	0.85261	ENSG00000051825	ENSG00000051825	NA	rs2062488
QTS000010	ftp://ftp.ebi.ac.uk/pub/databases/spot/eQTL/sumstats/QTS000010/QTD000084/QTD000084.all.tsv.gz	ILMN_1658232	12	122319709	T	C	chr12_122319709_T_C	146	0.250769	0.370597	0.0832946	0.0928945	SNP	487	650	0.85261	ENSG00000089094	ENSG00000089094	NA	rs2062488
QTS000010	ftp://ftp.ebi.ac.uk/pub/databases/spot/eQTL/sumstats/QTS000010/QTD000084/QTD000084.all.tsv.gz	ILMN_1662316	12	122319709	T	C	chr12_122319709_T_C	146	0.250769	0.269643	0.0861796	0.0779297	SNP	487	650	0.85261	ENSG00000139719	ENSG00000139719	NA	rs2062488
QTS000010	ftp://ftp.ebi.ac.uk/pub/databases/spot/eQTL/sumstats/QTS000010/QTD000084/QTD000084.all.tsv.gz	ILMN_1663370	12	122319709	T	C	chr12_122319709_T_C	146	0.250769	0.812774	-0.0235442	0.0993215	SNP	487	650	0.85261	ENSG00000130783	ENSG00000130783	NA	rs2062488
QTS000010	ftp://ftp.ebi.ac.uk/pub/databases/spot/eQTL/sumstats/QTS000010/QTD000084/QTD000084.all.tsv.gz	ILMN_1665335	12	122319709	T	C	chr12_122319709_T_C	146	0.250769	0.360799	-0.0562956	0.061512	SNP	487	650	0.85261	ENSG00000184047	ENSG00000184047	NA	rs2062488
QTS000010	ftp://ftp.ebi.ac.uk/pub/databases/spot/eQTL/sumstats/QTS000010/QTD000084/QTD000084.all.tsv.gz	ILMN_1665996	12	122319709	T	C	chr12_122319709_T_C	146	0.250769	0.71677	-0.0321252	0.0884721	SNP	487	650	0.85261	ENSG00000110987	ENSG00000110987	NA	rs2062488
QTS000010	ftp://ftp.ebi.ac.uk/pub/databases/spot/eQTL/sumstats/QTS000010/QTD000084/QTD000084.all.tsv.gz	ILMN_1667510	12	122319709	T	C	chr12_122319709_T_C	146	0.250769	0.151718	0.122184	0.0850257	SNP	487	650	0.85261	ENSG00000130921	ENSG00000130921	NA	rs2062488
QTS000010	ftp://ftp.ebi.ac.uk/pub/databases/spot/eQTL/sumstats/QTS000010/QTD000084/QTD000084.all.tsv.gz	ILMN_1677693	12	122319709	T	C	chr12_122319709_T_C	146	0.250769	0.976664	0.00263445	0.0899909	SNP	487	650	0.85261	ENSG00000255398	ENSG00000255398	NA	rs2062488
QTS000010	ftp://ftp.ebi.ac.uk/pub/databases/spot/eQTL/sumstats/QTS000010/QTD000084/QTD000084.all.tsv.gz	ILMN_1682988	12	122319709	T	C	chr12_122319709_T_C	146	0.250769	0.81166	0.0217888	0.0913619	SNP	487	650	0.85261	ENSG00000170633	ENSG00000170633	NA	rs2062488
QTS000010	ftp://ftp.ebi.ac.uk/pub/databases/spot/eQTL/sumstats/QTS000010/QTD000084/QTD000084.all.tsv.gz	ILMN_1684038	12	122319709	T	C	chr12_122319709_T_C	146	0.250769	0.201382	-0.0992063	0.0774841	SNP	487	650	0.85261	ENSG00000130779	ENSG00000130779	NA	rs2062488
QTS000010	ftp://ftp.ebi.ac.uk/pub/databases/spot/eQTL/sumstats/QTS000010/QTD000084/QTD000084.all.tsv.gz	ILMN_1693987	12	122319709	T	C	chr12_122319709_T_C	146	0.250769	0.0949482	-0.165139	0.0985922	SNP	487	650	0.85261	ENSG00000175727	ENSG00000175727	NA	rs2062488
QTS000010	ftp://ftp.ebi.ac.uk/pub/databases/spot/eQTL/sumstats/QTS000010/QTD000084/QTD000084.all.tsv.gz	ILMN_1701905	12	122319709	T	C	chr12_122319709_T_C	146	0.250769	0.5177	-0.063501	0.0980504	SNP	487	650	0.85261	ENSG00000130783	ENSG00000130783	NA	rs2062488
QTS000010	ftp://ftp.ebi.ac.uk/pub/databases/spot/eQTL/sumstats/QTS000010/QTD000084/QTD000084.all.tsv.gz	ILMN_1704019	12	122319709	T	C	chr12_122319709_T_C	146	0.250769	0.804547	0.023649	0.0954825	SNP	487	650	0.85261	ENSG00000111325	ENSG00000111325	NA	rs2062488
QTS000010	ftp://ftp.ebi.ac.uk/pub/databases/spot/eQTL/sumstats/QTS000010/QTD000084/QTD000084.all.tsv.gz	ILMN_1706886	12	122319709	T	C	chr12_122319709_T_C	146	0.250769	0.0149054	0.226725	0.0926035	SNP	487	650	0.85261	ENSG00000110987	ENSG00000110987	NA	rs2062488
QTS000010	ftp://ftp.ebi.ac.uk/pub/databases/spot/eQTL/sumstats/QTS000010/QTD000084/QTD000084.all.tsv.gz	ILMN_1710427	12	122319709	T	C	chr12_122319709_T_C	146	0.250769	0.551751	-0.0311845	0.0523415	SNP	487	650	0.85261	ENSG00000139722	ENSG00000139722	NA	rs2062488
QTS000010	ftp://ftp.ebi.ac.uk/pub/databases/spot/eQTL/sumstats/QTS000010/QTD000084/QTD000084.all.tsv.gz	ILMN_1711699	12	122319709	T	C	chr12_122319709_T_C	146	0.250769	0.638959	0.0420429	0.089526	SNP	487	650	0.85261	ENSG00000130787	ENSG00000130787	NA	rs2062488
QTS000010	ftp://ftp.ebi.ac.uk/pub/databases/spot/eQTL/sumstats/QTS000010/QTD000084/QTD000084.all.tsv.gz	ILMN_1720498	12	122319709	T	C	chr12_122319709_T_C	146	0.250769	0.668244	-0.0423798	0.0987946	SNP	487	650	0.85261	ENSG00000188735	ENSG00000188735	NA	rs2062488
QTS000010	ftp://ftp.ebi.ac.uk/pub/databases/spot/eQTL/sumstats/QTS000010/QTD000084/QTD000084.all.tsv.gz	ILMN_1723058	12	122319709	T	C	chr12_122319709_T_C	146	0.250769	0.708502	0.0263546	0.0704269	SNP	487	650	0.85261	ENSG00000130779	ENSG00000130779	NA	rs2062488
QTS000010	ftp://ftp.ebi.ac.uk/pub/databases/spot/eQTL/sumstats/QTS000010/QTD000084/QTD000084.all.tsv.gz	ILMN_1723177	12	122319709	T	C	chr12_122319709_T_C	146	0.250769	0.677357	-0.022202	0.0533105	SNP	487	650	0.85261	ENSG00000089053	ENSG00000089053	NA	rs2062488
QTS000010	ftp://ftp.ebi.ac.uk/pub/databases/spot/eQTL/sumstats/QTS000010/QTD000084/QTD000084.all.tsv.gz	ILMN_1724148	12	122319709	T	C	chr12_122319709_T_C	146	0.250769	0.510653	-0.0508256	0.0771744	SNP	487	650	0.85261	ENSG00000276045	ENSG00000276045	NA	rs2062488
QTS000010	ftp://ftp.ebi.ac.uk/pub/databases/spot/eQTL/sumstats/QTS000010/QTD000084/QTD000084.all.tsv.gz	ILMN_1725187	12	122319709	T	C	chr12_122319709_T_C	146	0.250769	0.20002	-0.108146	0.084211	SNP	487	650	0.85261	ENSG00000090975	ENSG00000090975	NA	rs2062488
QTS000010	ftp://ftp.ebi.ac.uk/pub/databases/spot/eQTL/sumstats/QTS000010/QTD000084/QTD000084.all.tsv.gz	ILMN_1732516	12	122319709	T	C	chr12_122319709_T_C	146	0.250769	0.00116981	0.229912	0.0701678	SNP	487	650	0.85261	ENSG00000184445	ENSG00000184445	NA	rs2062488
QTS000010	ftp://ftp.ebi.ac.uk/pub/databases/spot/eQTL/sumstats/QTS000010/QTD000084/QTD000084.all.tsv.gz	ILMN_1732767	12	122319709	T	C	chr12_122319709_T_C	146	0.250769	0.614635	0.0406978	0.0807531	SNP	487	650	0.85261	ENSG00000110801	ENSG00000110801	NA	rs2062488
QTS000010	ftp://ftp.ebi.ac.uk/pub/databases/spot/eQTL/sumstats/QTS000010/QTD000084/QTD000084.all.tsv.gz	ILMN_1745688	12	122319709	T	C	chr12_122319709_T_C	146	0.250769	0.163569	0.129542	0.0927636	SNP	487	650	0.85261	ENSG00000158104	ENSG00000158104	NA	rs2062488
QTS000010	ftp://ftp.ebi.ac.uk/pub/databases/spot/eQTL/sumstats/QTS000010/QTD000084/QTD000084.all.tsv.gz	ILMN_1750497	12	122319709	T	C	chr12_122319709_T_C	146	0.250769	0.412978	0.07631	0.0930872	SNP	487	650	0.85261	ENSG00000182782	ENSG00000182782	NA	rs2062488
QTS000010	ftp://ftp.ebi.ac.uk/pub/databases/spot/eQTL/sumstats/QTS000010/QTD000084/QTD000084.all.tsv.gz	ILMN_1757910	12	122319709	T	C	chr12_122319709_T_C	146	0.250769	0.441442	0.076024	0.0986362	SNP	487	650	0.85261	ENSG00000130787	ENSG00000130787	NA	rs2062488
QTS000010	ftp://ftp.ebi.ac.uk/pub/databases/spot/eQTL/sumstats/QTS000010/QTD000084/QTD000084.all.tsv.gz	ILMN_1760954	12	122319709	T	C	chr12_122319709_T_C	146	0.250769	0.0423002	-0.127995	0.0627741	SNP	487	650	0.85261	ENSG00000139726	ENSG00000139726	NA	rs2062488
QTS000010	ftp://ftp.ebi.ac.uk/pub/databases/spot/eQTL/sumstats/QTS000010/QTD000084/QTD000084.all.tsv.gz	ILMN_1771260	12	122319709	T	C	chr12_122319709_T_C	146	0.250769	0.445688	-0.0732305	0.095902	SNP	487	650	0.85261	ENSG00000176383	ENSG00000176383	NA	rs2062488
QTS000010	ftp://ftp.ebi.ac.uk/pub/databases/spot/eQTL/sumstats/QTS000010/QTD000084/QTD000084.all.tsv.gz	ILMN_1777934	12	122319709	T	C	chr12_122319709_T_C	146	0.250769	0.872921	0.0157479	0.0983743	SNP	487	650	0.85261	ENSG00000139714	ENSG00000139714	NA	rs2062488
QTS000010	ftp://ftp.ebi.ac.uk/pub/databases/spot/eQTL/sumstats/QTS000010/QTD000084/QTD000084.all.tsv.gz	ILMN_1779835	12	122319709	T	C	chr12_122319709_T_C	146	0.250769	0.581855	0.0480854	0.0872288	SNP	487	650	0.85261	ENSG00000182196	ENSG00000182196	NA	rs2062488
QTS000010	ftp://ftp.ebi.ac.uk/pub/databases/spot/eQTL/sumstats/QTS000010/QTD000084/QTD000084.all.tsv.gz	ILMN_1786039	12	122319709	T	C	chr12_122319709_T_C	146	0.250769	0.477792	0.0582828	0.0820052	SNP	487	650	0.85261	ENSG00000170633	ENSG00000170633	NA	rs2062488
QTS000010	ftp://ftp.ebi.ac.uk/pub/databases/spot/eQTL/sumstats/QTS000010/QTD000084/QTD000084.all.tsv.gz	ILMN_1787845	12	122319709	T	C	chr12_122319709_T_C	146	0.250769	0.819795	-0.0223766	0.0981422	SNP	487	650	0.85261	ENSG00000130787	ENSG00000130787	NA	rs2062488
