## Supplemental Dataset 3 for "State-Dependent 3D Enhancer Architecture Resolves a Shared Schizophrenia and Multiple Sclerosis Ketone and Lactate Sensing Logic Gate": EBI_Immune_eQTL_Targeted_DeepSweep_Hits.tsv (part 418 of 1639)

STUDY	FTP_PATH	RAW_TABIX_OUTPUT
QTS000010	ftp://ftp.ebi.ac.uk/pub/databases/spot/eQTL/sumstats/QTS000010/QTD000084/QTD000084.all.tsv.gz	ILMN_1788887	12	122319709	T	C	chr12_122319709_T_C	146	0.250769	0.986091	-0.00141231	0.0809467	SNP	487	650	0.85261	ENSG00000212694	ENSG00000212694	NA	rs2062488
QTS000010	ftp://ftp.ebi.ac.uk/pub/databases/spot/eQTL/sumstats/QTS000010/QTD000084/QTD000084.all.tsv.gz	ILMN_1788928	12	122319709	T	C	chr12_122319709_T_C	146	0.250769	0.39379	0.081647	0.0956106	SNP	487	650	0.85261	ENSG00000150967	ENSG00000150967	NA	rs2062488
QTS000010	ftp://ftp.ebi.ac.uk/pub/databases/spot/eQTL/sumstats/QTS000010/QTD000084/QTD000084.all.tsv.gz	ILMN_1791149	12	122319709	T	C	chr12_122319709_T_C	146	0.250769	0.615856	0.0324391	0.0645889	SNP	487	650	0.85261	ENSG00000182196	ENSG00000182196	NA	rs2062488
QTS000010	ftp://ftp.ebi.ac.uk/pub/databases/spot/eQTL/sumstats/QTS000010/QTD000084/QTD000084.all.tsv.gz	ILMN_1792092	12	122319709	T	C	chr12_122319709_T_C	146	0.250769	0.290293	0.0640606	0.0604751	SNP	487	650	0.85261	ENSG00000033030	ENSG00000033030	NA	rs2062488
QTS000010	ftp://ftp.ebi.ac.uk/pub/databases/spot/eQTL/sumstats/QTS000010/QTD000084/QTD000084.all.tsv.gz	ILMN_1794260	12	122319709	T	C	chr12_122319709_T_C	146	0.250769	0.870031	-0.00955269	0.0583352	SNP	487	650	0.85261	ENSG00000089094	ENSG00000089094	NA	rs2062488
QTS000010	ftp://ftp.ebi.ac.uk/pub/databases/spot/eQTL/sumstats/QTS000010/QTD000084/QTD000084.all.tsv.gz	ILMN_1800341	12	122319709	T	C	chr12_122319709_T_C	146	0.250769	0.131535	0.143813	0.0951101	SNP	487	650	0.85261	ENSG00000158023	ENSG00000158023	NA	rs2062488
QTS000010	ftp://ftp.ebi.ac.uk/pub/databases/spot/eQTL/sumstats/QTS000010/QTD000084/QTD000084.all.tsv.gz	ILMN_1807704	12	122319709	T	C	chr12_122319709_T_C	146	0.250769	0.652037	0.0413783	0.0916722	SNP	487	650	0.85261	ENSG00000212694	ENSG00000212694	NA	rs2062488
QTS000010	ftp://ftp.ebi.ac.uk/pub/databases/spot/eQTL/sumstats/QTS000010/QTD000084/QTD000084.all.tsv.gz	ILMN_1811272	12	122319709	T	C	chr12_122319709_T_C	146	0.250769	0.00539028	-0.269274	0.0960838	SNP	487	650	0.85261	ENSG00000196917	ENSG00000196917	NA	rs2062488
QTS000010	ftp://ftp.ebi.ac.uk/pub/databases/spot/eQTL/sumstats/QTS000010/QTD000084/QTD000084.all.tsv.gz	ILMN_1812721	12	122319709	T	C	chr12_122319709_T_C	146	0.250769	0.606767	-0.0488473	0.0948088	SNP	487	650	0.85261	ENSG00000130787	ENSG00000130787	NA	rs2062488
QTS000010	ftp://ftp.ebi.ac.uk/pub/databases/spot/eQTL/sumstats/QTS000010/QTD000084/QTD000084.all.tsv.gz	ILMN_1813573	12	122319709	T	C	chr12_122319709_T_C	146	0.250769	0.178645	-0.105267	0.0780919	SNP	487	650	0.85261	ENSG00000139718	ENSG00000139718	NA	rs2062488
QTS000010	ftp://ftp.ebi.ac.uk/pub/databases/spot/eQTL/sumstats/QTS000010/QTD000084/QTD000084.all.tsv.gz	ILMN_1849192	12	122319709	T	C	chr12_122319709_T_C	146	0.250769	0.960613	0.00478365	0.0967881	SNP	487	650	0.85261	ENSG00000256546	ENSG00000256546	NA	rs2062488
QTS000010	ftp://ftp.ebi.ac.uk/pub/databases/spot/eQTL/sumstats/QTS000010/QTD000084/QTD000084.all.tsv.gz	ILMN_2098947	12	122319709	T	C	chr12_122319709_T_C	146	0.250769	0.892194	-0.00938018	0.0691553	SNP	487	650	0.85261	ENSG00000212694	ENSG00000212694	NA	rs2062488
QTS000010	ftp://ftp.ebi.ac.uk/pub/databases/spot/eQTL/sumstats/QTS000010/QTD000084/QTD000084.all.tsv.gz	ILMN_2108493	12	122319709	T	C	chr12_122319709_T_C	146	0.250769	0.51956	0.0641961	0.0995661	SNP	487	650	0.85261	ENSG00000188735	ENSG00000188735	NA	rs2062488
QTS000010	ftp://ftp.ebi.ac.uk/pub/databases/spot/eQTL/sumstats/QTS000010/QTD000084/QTD000084.all.tsv.gz	ILMN_2133125	12	122319709	T	C	chr12_122319709_T_C	146	0.250769	0.988827	0.00135875	0.0969534	SNP	487	650	0.85261	ENSG00000158113	ENSG00000158113	NA	rs2062488
QTS000010	ftp://ftp.ebi.ac.uk/pub/databases/spot/eQTL/sumstats/QTS000010/QTD000084/QTD000084.all.tsv.gz	ILMN_2161848	12	122319709	T	C	chr12_122319709_T_C	146	0.250769	0.389366	0.0846706	0.0982283	SNP	487	650	0.85261	ENSG00000196917	ENSG00000196917	NA	rs2062488
QTS000010	ftp://ftp.ebi.ac.uk/pub/databases/spot/eQTL/sumstats/QTS000010/QTD000084/QTD000084.all.tsv.gz	ILMN_2201866	12	122319709	T	C	chr12_122319709_T_C	146	0.250769	0.673694	-0.0417899	0.0991496	SNP	487	650	0.85261	ENSG00000204671	ENSG00000204671	NA	rs2062488
QTS000010	ftp://ftp.ebi.ac.uk/pub/databases/spot/eQTL/sumstats/QTS000010/QTD000084/QTD000084.all.tsv.gz	ILMN_2288402	12	122319709	T	C	chr12_122319709_T_C	146	0.250769	0.770719	0.028145	0.0964895	SNP	487	650	0.85261	ENSG00000130787	ENSG00000130787	NA	rs2062488
QTS000010	ftp://ftp.ebi.ac.uk/pub/databases/spot/eQTL/sumstats/QTS000010/QTD000084/QTD000084.all.tsv.gz	ILMN_2310589	12	122319709	T	C	chr12_122319709_T_C	146	0.250769	0.184187	0.112291	0.0843693	SNP	487	650	0.85261	ENSG00000184047	ENSG00000184047	NA	rs2062488
QTS000010	ftp://ftp.ebi.ac.uk/pub/databases/spot/eQTL/sumstats/QTS000010/QTD000084/QTD000084.all.tsv.gz	ILMN_2332990	12	122319709	T	C	chr12_122319709_T_C	146	0.250769	0.00402916	0.16525	0.0570316	SNP	487	650	0.85261	ENSG00000184047	ENSG00000184047	NA	rs2062488
QTS000010	ftp://ftp.ebi.ac.uk/pub/databases/spot/eQTL/sumstats/QTS000010/QTD000084/QTD000084.all.tsv.gz	ILMN_2343047	12	122319709	T	C	chr12_122319709_T_C	146	0.250769	0.44591	0.0736297	0.0964719	SNP	487	650	0.85261	ENSG00000150967	ENSG00000150967	NA	rs2062488
QTS000010	ftp://ftp.ebi.ac.uk/pub/databases/spot/eQTL/sumstats/QTS000010/QTD000084/QTD000084.all.tsv.gz	ILMN_2343048	12	122319709	T	C	chr12_122319709_T_C	146	0.250769	0.827826	-0.0198089	0.0910024	SNP	487	650	0.85261	ENSG00000150967	ENSG00000150967	NA	rs2062488
QTS000010	ftp://ftp.ebi.ac.uk/pub/databases/spot/eQTL/sumstats/QTS000010/QTD000084/QTD000084.all.tsv.gz	ILMN_2358277	12	122319709	T	C	chr12_122319709_T_C	146	0.250769	0.0508575	-0.126602	0.0645833	SNP	487	650	0.85261	ENSG00000111011	ENSG00000111011	NA	rs2062488
QTS000010	ftp://ftp.ebi.ac.uk/pub/databases/spot/eQTL/sumstats/QTS000010/QTD000084/QTD000084.all.tsv.gz	ILMN_2358278	12	122319709	T	C	chr12_122319709_T_C	146	0.250769	0.270421	0.0688763	0.0623842	SNP	487	650	0.85261	ENSG00000111011	ENSG00000111011	NA	rs2062488
QTS000010	ftp://ftp.ebi.ac.uk/pub/databases/spot/eQTL/sumstats/QTS000010/QTD000084/QTD000084.all.tsv.gz	ILMN_2378081	12	122319709	T	C	chr12_122319709_T_C	146	0.250769	0.623845	0.047779	0.0973297	SNP	487	650	0.85261	ENSG00000110987	ENSG00000110987	NA	rs2062488
QTS000010	ftp://ftp.ebi.ac.uk/pub/databases/spot/eQTL/sumstats/QTS000010/QTD000084/QTD000084.all.tsv.gz	ILMN_2393144	12	122319709	T	C	chr12_122319709_T_C	146	0.250769	0.713378	-0.0209856	0.0570791	SNP	487	650	0.85261	ENSG00000182196	ENSG00000182196	NA	rs2062488
QTS000010	ftp://ftp.ebi.ac.uk/pub/databases/spot/eQTL/sumstats/QTS000010/QTD000084/QTD000084.all.tsv.gz	ILMN_2396148	12	122319709	T	C	chr12_122319709_T_C	146	0.250769	0.714029	-0.0362788	0.0989099	SNP	487	650	0.85261	ENSG00000130787	ENSG00000130787	NA	rs2062488
QTS000010	ftp://ftp.ebi.ac.uk/pub/databases/spot/eQTL/sumstats/QTS000010/QTD000084/QTD000084.all.tsv.gz	ILMN_2398664	12	122319709	T	C	chr12_122319709_T_C	146	0.250769	0.723136	-0.0301628	0.0850632	SNP	487	650	0.85261	ENSG00000170633	ENSG00000170633	NA	rs2062488
QTS000010	ftp://ftp.ebi.ac.uk/pub/databases/spot/eQTL/sumstats/QTS000010/QTD000084/QTD000084.all.tsv.gz	ILMN_2404085	12	122319709	T	C	chr12_122319709_T_C	146	0.250769	0.112901	-0.0684602	0.0430623	SNP	487	650	0.85261	ENSG00000130779	ENSG00000130779	NA	rs2062488
QTS000010	ftp://ftp.ebi.ac.uk/pub/databases/spot/eQTL/sumstats/QTS000010/QTD000084/QTD000084.all.tsv.gz	ILMN_1651464	12	122320050	G	A	chr12_122320050_G_A	9	0.0138462	0.333104	0.345977	0.3569	SNP	9	650	0.54474	ENSG00000089094	ENSG00000089094	NA	rs184480749
QTS000010	ftp://ftp.ebi.ac.uk/pub/databases/spot/eQTL/sumstats/QTS000010/QTD000084/QTD000084.all.tsv.gz	ILMN_1652918	12	122320050	G	A	chr12_122320050_G_A	9	0.0138462	0.209267	0.427042	0.339408	SNP	9	650	0.54474	ENSG00000139725	ENSG00000139725	NA	rs184480749
QTS000010	ftp://ftp.ebi.ac.uk/pub/databases/spot/eQTL/sumstats/QTS000010/QTD000084/QTD000084.all.tsv.gz	ILMN_1654421	12	122320050	G	A	chr12_122320050_G_A	9	0.0138462	0.253603	-0.367631	0.321421	SNP	9	650	0.54474	ENSG00000051825	ENSG00000051825	NA	rs184480749
QTS000010	ftp://ftp.ebi.ac.uk/pub/databases/spot/eQTL/sumstats/QTS000010/QTD000084/QTD000084.all.tsv.gz	ILMN_1658232	12	122320050	G	A	chr12_122320050_G_A	9	0.0138462	0.637949	-0.170879	0.362776	SNP	9	650	0.54474	ENSG00000089094	ENSG00000089094	NA	rs184480749
QTS000010	ftp://ftp.ebi.ac.uk/pub/databases/spot/eQTL/sumstats/QTS000010/QTD000084/QTD000084.all.tsv.gz	ILMN_1662316	12	122320050	G	A	chr12_122320050_G_A	9	0.0138462	0.561398	-0.177024	0.304482	SNP	9	650	0.54474	ENSG00000139719	ENSG00000139719	NA	rs184480749
QTS000010	ftp://ftp.ebi.ac.uk/pub/databases/spot/eQTL/sumstats/QTS000010/QTD000084/QTD000084.all.tsv.gz	ILMN_1663370	12	122320050	G	A	chr12_122320050_G_A	9	0.0138462	0.945914	0.0263117	0.387543	SNP	9	650	0.54474	ENSG00000130783	ENSG00000130783	NA	rs184480749
QTS000010	ftp://ftp.ebi.ac.uk/pub/databases/spot/eQTL/sumstats/QTS000010/QTD000084/QTD000084.all.tsv.gz	ILMN_1665335	12	122320050	G	A	chr12_122320050_G_A	9	0.0138462	0.489835	-0.166027	0.240133	SNP	9	650	0.54474	ENSG00000184047	ENSG00000184047	NA	rs184480749
QTS000010	ftp://ftp.ebi.ac.uk/pub/databases/spot/eQTL/sumstats/QTS000010/QTD000084/QTD000084.all.tsv.gz	ILMN_1665996	12	122320050	G	A	chr12_122320050_G_A	9	0.0138462	0.347024	-0.3247	0.344762	SNP	9	650	0.54474	ENSG00000110987	ENSG00000110987	NA	rs184480749
QTS000010	ftp://ftp.ebi.ac.uk/pub/databases/spot/eQTL/sumstats/QTS000010/QTD000084/QTD000084.all.tsv.gz	ILMN_1667510	12	122320050	G	A	chr12_122320050_G_A	9	0.0138462	0.886513	0.0475393	0.332827	SNP	9	650	0.54474	ENSG00000130921	ENSG00000130921	NA	rs184480749
QTS000010	ftp://ftp.ebi.ac.uk/pub/databases/spot/eQTL/sumstats/QTS000010/QTD000084/QTD000084.all.tsv.gz	ILMN_1677693	12	122320050	G	A	chr12_122320050_G_A	9	0.0138462	0.194278	0.455494	0.350153	SNP	9	650	0.54474	ENSG00000255398	ENSG00000255398	NA	rs184480749
QTS000010	ftp://ftp.ebi.ac.uk/pub/databases/spot/eQTL/sumstats/QTS000010/QTD000084/QTD000084.all.tsv.gz	ILMN_1682988	12	122320050	G	A	chr12_122320050_G_A	9	0.0138462	0.391516	0.305531	0.356066	SNP	9	650	0.54474	ENSG00000170633	ENSG00000170633	NA	rs184480749
QTS000010	ftp://ftp.ebi.ac.uk/pub/databases/spot/eQTL/sumstats/QTS000010/QTD000084/QTD000084.all.tsv.gz	ILMN_1684038	12	122320050	G	A	chr12_122320050_G_A	9	0.0138462	0.498802	-0.205106	0.302885	SNP	9	650	0.54474	ENSG00000130779	ENSG00000130779	NA	rs184480749
QTS000010	ftp://ftp.ebi.ac.uk/pub/databases/spot/eQTL/sumstats/QTS000010/QTD000084/QTD000084.all.tsv.gz	ILMN_1693987	12	122320050	G	A	chr12_122320050_G_A	9	0.0138462	0.308938	-0.393135	0.385757	SNP	9	650	0.54474	ENSG00000175727	ENSG00000175727	NA	rs184480749
QTS000010	ftp://ftp.ebi.ac.uk/pub/databases/spot/eQTL/sumstats/QTS000010/QTD000084/QTD000084.all.tsv.gz	ILMN_1701905	12	122320050	G	A	chr12_122320050_G_A	9	0.0138462	0.675202	-0.160512	0.382702	SNP	9	650	0.54474	ENSG00000130783	ENSG00000130783	NA	rs184480749
QTS000010	ftp://ftp.ebi.ac.uk/pub/databases/spot/eQTL/sumstats/QTS000010/QTD000084/QTD000084.all.tsv.gz	ILMN_1704019	12	122320050	G	A	chr12_122320050_G_A	9	0.0138462	0.696884	0.145226	0.372479	SNP	9	650	0.54474	ENSG00000111325	ENSG00000111325	NA	rs184480749
QTS000010	ftp://ftp.ebi.ac.uk/pub/databases/spot/eQTL/sumstats/QTS000010/QTD000084/QTD000084.all.tsv.gz	ILMN_1706886	12	122320050	G	A	chr12_122320050_G_A	9	0.0138462	0.0873875	0.622561	0.363059	SNP	9	650	0.54474	ENSG00000110987	ENSG00000110987	NA	rs184480749
QTS000010	ftp://ftp.ebi.ac.uk/pub/databases/spot/eQTL/sumstats/QTS000010/QTD000084/QTD000084.all.tsv.gz	ILMN_1710427	12	122320050	G	A	chr12_122320050_G_A	9	0.0138462	0.512098	0.134016	0.20419	SNP	9	650	0.54474	ENSG00000139722	ENSG00000139722	NA	rs184480749
QTS000010	ftp://ftp.ebi.ac.uk/pub/databases/spot/eQTL/sumstats/QTS000010/QTD000084/QTD000084.all.tsv.gz	ILMN_1711699	12	122320050	G	A	chr12_122320050_G_A	9	0.0138462	0.921555	0.0344364	0.349412	SNP	9	650	0.54474	ENSG00000130787	ENSG00000130787	NA	rs184480749
QTS000010	ftp://ftp.ebi.ac.uk/pub/databases/spot/eQTL/sumstats/QTS000010/QTD000084/QTD000084.all.tsv.gz	ILMN_1720498	12	122320050	G	A	chr12_122320050_G_A	9	0.0138462	0.245094	-0.448039	0.384729	SNP	9	650	0.54474	ENSG00000188735	ENSG00000188735	NA	rs184480749
QTS000010	ftp://ftp.ebi.ac.uk/pub/databases/spot/eQTL/sumstats/QTS000010/QTD000084/QTD000084.all.tsv.gz	ILMN_1723058	12	122320050	G	A	chr12_122320050_G_A	9	0.0138462	0.255694	0.312315	0.274266	SNP	9	650	0.54474	ENSG00000130779	ENSG00000130779	NA	rs184480749
QTS000010	ftp://ftp.ebi.ac.uk/pub/databases/spot/eQTL/sumstats/QTS000010/QTD000084/QTD000084.all.tsv.gz	ILMN_1723177	12	122320050	G	A	chr12_122320050_G_A	9	0.0138462	0.482841	-0.146059	0.207888	SNP	9	650	0.54474	ENSG00000089053	ENSG00000089053	NA	rs184480749
QTS000010	ftp://ftp.ebi.ac.uk/pub/databases/spot/eQTL/sumstats/QTS000010/QTD000084/QTD000084.all.tsv.gz	ILMN_1724148	12	122320050	G	A	chr12_122320050_G_A	9	0.0138462	0.399048	0.254163	0.300967	SNP	9	650	0.54474	ENSG00000276045	ENSG00000276045	NA	rs184480749
QTS000010	ftp://ftp.ebi.ac.uk/pub/databases/spot/eQTL/sumstats/QTS000010/QTD000084/QTD000084.all.tsv.gz	ILMN_1725187	12	122320050	G	A	chr12_122320050_G_A	9	0.0138462	0.173752	-0.447797	0.328446	SNP	9	650	0.54474	ENSG00000090975	ENSG00000090975	NA	rs184480749
QTS000010	ftp://ftp.ebi.ac.uk/pub/databases/spot/eQTL/sumstats/QTS000010/QTD000084/QTD000084.all.tsv.gz	ILMN_1732516	12	122320050	G	A	chr12_122320050_G_A	9	0.0138462	0.283124	-0.298848	0.277948	SNP	9	650	0.54474	ENSG00000184445	ENSG00000184445	NA	rs184480749
QTS000010	ftp://ftp.ebi.ac.uk/pub/databases/spot/eQTL/sumstats/QTS000010/QTD000084/QTD000084.all.tsv.gz	ILMN_1732767	12	122320050	G	A	chr12_122320050_G_A	9	0.0138462	0.840059	-0.0636611	0.315173	SNP	9	650	0.54474	ENSG00000110801	ENSG00000110801	NA	rs184480749
QTS000010	ftp://ftp.ebi.ac.uk/pub/databases/spot/eQTL/sumstats/QTS000010/QTD000084/QTD000084.all.tsv.gz	ILMN_1745688	12	122320050	G	A	chr12_122320050_G_A	9	0.0138462	0.398759	0.306437	0.362644	SNP	9	650	0.54474	ENSG00000158104	ENSG00000158104	NA	rs184480749
QTS000010	ftp://ftp.ebi.ac.uk/pub/databases/spot/eQTL/sumstats/QTS000010/QTD000084/QTD000084.all.tsv.gz	ILMN_1750497	12	122320050	G	A	chr12_122320050_G_A	9	0.0138462	0.540539	0.222623	0.363361	SNP	9	650	0.54474	ENSG00000182782	ENSG00000182782	NA	rs184480749
QTS000010	ftp://ftp.ebi.ac.uk/pub/databases/spot/eQTL/sumstats/QTS000010/QTD000084/QTD000084.all.tsv.gz	ILMN_1757910	12	122320050	G	A	chr12_122320050_G_A	9	0.0138462	0.847115	-0.0743258	0.385183	SNP	9	650	0.54474	ENSG00000130787	ENSG00000130787	NA	rs184480749
QTS000010	ftp://ftp.ebi.ac.uk/pub/databases/spot/eQTL/sumstats/QTS000010/QTD000084/QTD000084.all.tsv.gz	ILMN_1760954	12	122320050	G	A	chr12_122320050_G_A	9	0.0138462	0.369069	0.221495	0.246234	SNP	9	650	0.54474	ENSG00000139726	ENSG00000139726	NA	rs184480749
QTS000010	ftp://ftp.ebi.ac.uk/pub/databases/spot/eQTL/sumstats/QTS000010/QTD000084/QTD000084.all.tsv.gz	ILMN_1771260	12	122320050	G	A	chr12_122320050_G_A	9	0.0138462	0.791128	0.099265	0.374479	SNP	9	650	0.54474	ENSG00000176383	ENSG00000176383	NA	rs184480749
QTS000010	ftp://ftp.ebi.ac.uk/pub/databases/spot/eQTL/sumstats/QTS000010/QTD000084/QTD000084.all.tsv.gz	ILMN_1777934	12	122320050	G	A	chr12_122320050_G_A	9	0.0138462	0.592825	-0.205371	0.383654	SNP	9	650	0.54474	ENSG00000139714	ENSG00000139714	NA	rs184480749
QTS000010	ftp://ftp.ebi.ac.uk/pub/databases/spot/eQTL/sumstats/QTS000010/QTD000084/QTD000084.all.tsv.gz	ILMN_1779835	12	122320050	G	A	chr12_122320050_G_A	9	0.0138462	0.768229	-0.100416	0.34045	SNP	9	650	0.54474	ENSG00000182196	ENSG00000182196	NA	rs184480749
QTS000010	ftp://ftp.ebi.ac.uk/pub/databases/spot/eQTL/sumstats/QTS000010/QTD000084/QTD000084.all.tsv.gz	ILMN_1786039	12	122320050	G	A	chr12_122320050_G_A	9	0.0138462	0.339781	0.305694	0.31974	SNP	9	650	0.54474	ENSG00000170633	ENSG00000170633	NA	rs184480749
QTS000010	ftp://ftp.ebi.ac.uk/pub/databases/spot/eQTL/sumstats/QTS000010/QTD000084/QTD000084.all.tsv.gz	ILMN_1787845	12	122320050	G	A	chr12_122320050_G_A	9	0.0138462	0.98944	0.0050725	0.382942	SNP	9	650	0.54474	ENSG00000130787	ENSG00000130787	NA	rs184480749
QTS000010	ftp://ftp.ebi.ac.uk/pub/databases/spot/eQTL/sumstats/QTS000010/QTD000084/QTD000084.all.tsv.gz	ILMN_1788887	12	122320050	G	A	chr12_122320050_G_A	9	0.0138462	0.135805	0.470611	0.314688	SNP	9	650	0.54474	ENSG00000212694	ENSG00000212694	NA	rs184480749
QTS000010	ftp://ftp.ebi.ac.uk/pub/databases/spot/eQTL/sumstats/QTS000010/QTD000084/QTD000084.all.tsv.gz	ILMN_1788928	12	122320050	G	A	chr12_122320050_G_A	9	0.0138462	0.857002	0.0673488	0.373452	SNP	9	650	0.54474	ENSG00000150967	ENSG00000150967	NA	rs184480749
QTS000010	ftp://ftp.ebi.ac.uk/pub/databases/spot/eQTL/sumstats/QTS000010/QTD000084/QTD000084.all.tsv.gz	ILMN_1791149	12	122320050	G	A	chr12_122320050_G_A	9	0.0138462	0.372763	-0.224738	0.251778	SNP	9	650	0.54474	ENSG00000182196	ENSG00000182196	NA	rs184480749
QTS000010	ftp://ftp.ebi.ac.uk/pub/databases/spot/eQTL/sumstats/QTS000010/QTD000084/QTD000084.all.tsv.gz	ILMN_1792092	12	122320050	G	A	chr12_122320050_G_A	9	0.0138462	0.182047	-0.315239	0.235697	SNP	9	650	0.54474	ENSG00000033030	ENSG00000033030	NA	rs184480749
QTS000010	ftp://ftp.ebi.ac.uk/pub/databases/spot/eQTL/sumstats/QTS000010/QTD000084/QTD000084.all.tsv.gz	ILMN_1794260	12	122320050	G	A	chr12_122320050_G_A	9	0.0138462	0.518767	-0.146934	0.227457	SNP	9	650	0.54474	ENSG00000089094	ENSG00000089094	NA	rs184480749
QTS000010	ftp://ftp.ebi.ac.uk/pub/databases/spot/eQTL/sumstats/QTS000010/QTD000084/QTD000084.all.tsv.gz	ILMN_1800341	12	122320050	G	A	chr12_122320050_G_A	9	0.0138462	0.638669	-0.174996	0.372313	SNP	9	650	0.54474	ENSG00000158023	ENSG00000158023	NA	rs184480749
QTS000010	ftp://ftp.ebi.ac.uk/pub/databases/spot/eQTL/sumstats/QTS000010/QTD000084/QTD000084.all.tsv.gz	ILMN_1807704	12	122320050	G	A	chr12_122320050_G_A	9	0.0138462	0.870961	-0.0581632	0.357769	SNP	9	650	0.54474	ENSG00000212694	ENSG00000212694	NA	rs184480749
QTS000010	ftp://ftp.ebi.ac.uk/pub/databases/spot/eQTL/sumstats/QTS000010/QTD000084/QTD000084.all.tsv.gz	ILMN_1811272	12	122320050	G	A	chr12_122320050_G_A	9	0.0138462	0.423958	-0.303605	0.379207	SNP	9	650	0.54474	ENSG00000196917	ENSG00000196917	NA	rs184480749
QTS000010	ftp://ftp.ebi.ac.uk/pub/databases/spot/eQTL/sumstats/QTS000010/QTD000084/QTD000084.all.tsv.gz	ILMN_1812721	12	122320050	G	A	chr12_122320050_G_A	9	0.0138462	0.350077	0.345836	0.369541	SNP	9	650	0.54474	ENSG00000130787	ENSG00000130787	NA	rs184480749
QTS000010	ftp://ftp.ebi.ac.uk/pub/databases/spot/eQTL/sumstats/QTS000010/QTD000084/QTD000084.all.tsv.gz	ILMN_1813573	12	122320050	G	A	chr12_122320050_G_A	9	0.0138462	0.218863	-0.375565	0.304829	SNP	9	650	0.54474	ENSG00000139718	ENSG00000139718	NA	rs184480749
QTS000010	ftp://ftp.ebi.ac.uk/pub/databases/spot/eQTL/sumstats/QTS000010/QTD000084/QTD000084.all.tsv.gz	ILMN_1849192	12	122320050	G	A	chr12_122320050_G_A	9	0.0138462	0.126832	0.575911	0.376209	SNP	9	650	0.54474	ENSG00000256546	ENSG00000256546	NA	rs184480749
QTS000010	ftp://ftp.ebi.ac.uk/pub/databases/spot/eQTL/sumstats/QTS000010/QTD000084/QTD000084.all.tsv.gz	ILMN_2098947	12	122320050	G	A	chr12_122320050_G_A	9	0.0138462	0.801501	0.0678863	0.269796	SNP	9	650	0.54474	ENSG00000212694	ENSG00000212694	NA	rs184480749
QTS000010	ftp://ftp.ebi.ac.uk/pub/databases/spot/eQTL/sumstats/QTS000010/QTD000084/QTD000084.all.tsv.gz	ILMN_2108493	12	122320050	G	A	chr12_122320050_G_A	9	0.0138462	0.658808	0.171757	0.388604	SNP	9	650	0.54474	ENSG00000188735	ENSG00000188735	NA	rs184480749
QTS000010	ftp://ftp.ebi.ac.uk/pub/databases/spot/eQTL/sumstats/QTS000010/QTD000084/QTD000084.all.tsv.gz	ILMN_2133125	12	122320050	G	A	chr12_122320050_G_A	9	0.0138462	0.203003	-0.481315	0.377283	SNP	9	650	0.54474	ENSG00000158113	ENSG00000158113	NA	rs184480749
QTS000010	ftp://ftp.ebi.ac.uk/pub/databases/spot/eQTL/sumstats/QTS000010/QTD000084/QTD000084.all.tsv.gz	ILMN_2161848	12	122320050	G	A	chr12_122320050_G_A	9	0.0138462	0.725023	0.135065	0.383628	SNP	9	650	0.54474	ENSG00000196917	ENSG00000196917	NA	rs184480749
QTS000010	ftp://ftp.ebi.ac.uk/pub/databases/spot/eQTL/sumstats/QTS000010/QTD000084/QTD000084.all.tsv.gz	ILMN_2201866	12	122320050	G	A	chr12_122320050_G_A	9	0.0138462	0.219146	0.47529	0.386009	SNP	9	650	0.54474	ENSG00000204671	ENSG00000204671	NA	rs184480749
QTS000010	ftp://ftp.ebi.ac.uk/pub/databases/spot/eQTL/sumstats/QTS000010/QTD000084/QTD000084.all.tsv.gz	ILMN_2288402	12	122320050	G	A	chr12_122320050_G_A	9	0.0138462	0.112606	0.596641	0.374986	SNP	9	650	0.54474	ENSG00000130787	ENSG00000130787	NA	rs184480749
QTS000010	ftp://ftp.ebi.ac.uk/pub/databases/spot/eQTL/sumstats/QTS000010/QTD000084/QTD000084.all.tsv.gz	ILMN_2310589	12	122320050	G	A	chr12_122320050_G_A	9	0.0138462	0.123212	0.508282	0.328849	SNP	9	650	0.54474	ENSG00000184047	ENSG00000184047	NA	rs184480749
QTS000010	ftp://ftp.ebi.ac.uk/pub/databases/spot/eQTL/sumstats/QTS000010/QTD000084/QTD000084.all.tsv.gz	ILMN_2332990	12	122320050	G	A	chr12_122320050_G_A	9	0.0138462	0.166127	0.31204	0.224809	SNP	9	650	0.54474	ENSG00000184047	ENSG00000184047	NA	rs184480749
QTS000010	ftp://ftp.ebi.ac.uk/pub/databases/spot/eQTL/sumstats/QTS000010/QTD000084/QTD000084.all.tsv.gz	ILMN_2343047	12	122320050	G	A	chr12_122320050_G_A	9	0.0138462	0.818412	-0.0865624	0.376715	SNP	9	650	0.54474	ENSG00000150967	ENSG00000150967	NA	rs184480749
QTS000010	ftp://ftp.ebi.ac.uk/pub/databases/spot/eQTL/sumstats/QTS000010/QTD000084/QTD000084.all.tsv.gz	ILMN_2343048	12	122320050	G	A	chr12_122320050_G_A	9	0.0138462	0.444636	0.271511	0.354746	SNP	9	650	0.54474	ENSG00000150967	ENSG00000150967	NA	rs184480749
QTS000010	ftp://ftp.ebi.ac.uk/pub/databases/spot/eQTL/sumstats/QTS000010/QTD000084/QTD000084.all.tsv.gz	ILMN_2358277	12	122320050	G	A	chr12_122320050_G_A	9	0.0138462	0.691491	0.100679	0.25347	SNP	9	650	0.54474	ENSG00000111011	ENSG00000111011	NA	rs184480749
QTS000010	ftp://ftp.ebi.ac.uk/pub/databases/spot/eQTL/sumstats/QTS000010/QTD000084/QTD000084.all.tsv.gz	ILMN_2358278	12	122320050	G	A	chr12_122320050_G_A	9	0.0138462	0.41544	0.198656	0.243614	SNP	9	650	0.54474	ENSG00000111011	ENSG00000111011	NA	rs184480749
QTS000010	ftp://ftp.ebi.ac.uk/pub/databases/spot/eQTL/sumstats/QTS000010/QTD000084/QTD000084.all.tsv.gz	ILMN_2378081	12	122320050	G	A	chr12_122320050_G_A	9	0.0138462	0.160879	0.532233	0.378683	SNP	9	650	0.54474	ENSG00000110987	ENSG00000110987	NA	rs184480749
QTS000010	ftp://ftp.ebi.ac.uk/pub/databases/spot/eQTL/sumstats/QTS000010/QTD000084/QTD000084.all.tsv.gz	ILMN_2393144	12	122320050	G	A	chr12_122320050_G_A	9	0.0138462	0.827096	-0.0486917	0.22273	SNP	9	650	0.54474	ENSG00000182196	ENSG00000182196	NA	rs184480749
QTS000010	ftp://ftp.ebi.ac.uk/pub/databases/spot/eQTL/sumstats/QTS000010/QTD000084/QTD000084.all.tsv.gz	ILMN_2396148	12	122320050	G	A	chr12_122320050_G_A	9	0.0138462	0.49403	0.264096	0.385698	SNP	9	650	0.54474	ENSG00000130787	ENSG00000130787	NA	rs184480749
QTS000010	ftp://ftp.ebi.ac.uk/pub/databases/spot/eQTL/sumstats/QTS000010/QTD000084/QTD000084.all.tsv.gz	ILMN_2398664	12	122320050	G	A	chr12_122320050_G_A	9	0.0138462	0.459313	0.245724	0.331655	SNP	9	650	0.54474	ENSG00000170633	ENSG00000170633	NA	rs184480749
QTS000010	ftp://ftp.ebi.ac.uk/pub/databases/spot/eQTL/sumstats/QTS000010/QTD000084/QTD000084.all.tsv.gz	ILMN_2404085	12	122320050	G	A	chr12_122320050_G_A	9	0.0138462	0.777855	0.0476268	0.168673	SNP	9	650	0.54474	ENSG00000130779	ENSG00000130779	NA	rs184480749
QTS000010	ftp://ftp.ebi.ac.uk/pub/databases/spot/eQTL/sumstats/QTS000010/QTD000084/QTD000084.all.tsv.gz	ILMN_1651464	12	122320260	C	T	chr12_122320260_C_T	18	0.0276923	0.879476	0.0395213	0.260421	SNP	18	650	0.79805	ENSG00000089094	ENSG00000089094	NA	rs150024216
QTS000010	ftp://ftp.ebi.ac.uk/pub/databases/spot/eQTL/sumstats/QTS000010/QTD000084/QTD000084.all.tsv.gz	ILMN_1652918	12	122320260	C	T	chr12_122320260_C_T	18	0.0276923	0.328255	0.242386	0.24754	SNP	18	650	0.79805	ENSG00000139725	ENSG00000139725	NA	rs150024216
QTS000010	ftp://ftp.ebi.ac.uk/pub/databases/spot/eQTL/sumstats/QTS000010/QTD000084/QTD000084.all.tsv.gz	ILMN_1654421	12	122320260	C	T	chr12_122320260_C_T	18	0.0276923	0.510592	-0.154471	0.234517	SNP	18	650	0.79805	ENSG00000051825	ENSG00000051825	NA	rs150024216
QTS000010	ftp://ftp.ebi.ac.uk/pub/databases/spot/eQTL/sumstats/QTS000010/QTD000084/QTD000084.all.tsv.gz	ILMN_1658232	12	122320260	C	T	chr12_122320260_C_T	18	0.0276923	0.350412	0.246931	0.26404	SNP	18	650	0.79805	ENSG00000089094	ENSG00000089094	NA	rs150024216
QTS000010	ftp://ftp.ebi.ac.uk/pub/databases/spot/eQTL/sumstats/QTS000010/QTD000084/QTD000084.all.tsv.gz	ILMN_1662316	12	122320260	C	T	chr12_122320260_C_T	18	0.0276923	0.72605	-0.0778286	0.221922	SNP	18	650	0.79805	ENSG00000139719	ENSG00000139719	NA	rs150024216
QTS000010	ftp://ftp.ebi.ac.uk/pub/databases/spot/eQTL/sumstats/QTS000010/QTD000084/QTD000084.all.tsv.gz	ILMN_1663370	12	122320260	C	T	chr12_122320260_C_T	18	0.0276923	0.379843	0.248015	0.282014	SNP	18	650	0.79805	ENSG00000130783	ENSG00000130783	NA	rs150024216
QTS000010	ftp://ftp.ebi.ac.uk/pub/databases/spot/eQTL/sumstats/QTS000010/QTD000084/QTD000084.all.tsv.gz	ILMN_1665335	12	122320260	C	T	chr12_122320260_C_T	18	0.0276923	0.353335	0.162531	0.174852	SNP	18	650	0.79805	ENSG00000184047	ENSG00000184047	NA	rs150024216
QTS000010	ftp://ftp.ebi.ac.uk/pub/databases/spot/eQTL/sumstats/QTS000010/QTD000084/QTD000084.all.tsv.gz	ILMN_1665996	12	122320260	C	T	chr12_122320260_C_T	18	0.0276923	0.307663	-0.256609	0.25113	SNP	18	650	0.79805	ENSG00000110987	ENSG00000110987	NA	rs150024216
QTS000010	ftp://ftp.ebi.ac.uk/pub/databases/spot/eQTL/sumstats/QTS000010/QTD000084/QTD000084.all.tsv.gz	ILMN_1667510	12	122320260	C	T	chr12_122320260_C_T	18	0.0276923	0.218999	-0.297963	0.241914	SNP	18	650	0.79805	ENSG00000130921	ENSG00000130921	NA	rs150024216
QTS000010	ftp://ftp.ebi.ac.uk/pub/databases/spot/eQTL/sumstats/QTS000010/QTD000084/QTD000084.all.tsv.gz	ILMN_1677693	12	122320260	C	T	chr12_122320260_C_T	18	0.0276923	0.247623	0.295679	0.255265	SNP	18	650	0.79805	ENSG00000255398	ENSG00000255398	NA	rs150024216
QTS000010	ftp://ftp.ebi.ac.uk/pub/databases/spot/eQTL/sumstats/QTS000010/QTD000084/QTD000084.all.tsv.gz	ILMN_1682988	12	122320260	C	T	chr12_122320260_C_T	18	0.0276923	0.422354	-0.208458	0.259467	SNP	18	650	0.79805	ENSG00000170633	ENSG00000170633	NA	rs150024216
QTS000010	ftp://ftp.ebi.ac.uk/pub/databases/spot/eQTL/sumstats/QTS000010/QTD000084/QTD000084.all.tsv.gz	ILMN_1684038	12	122320260	C	T	chr12_122320260_C_T	18	0.0276923	0.364939	0.200113	0.220552	SNP	18	650	0.79805	ENSG00000130779	ENSG00000130779	NA	rs150024216
QTS000010	ftp://ftp.ebi.ac.uk/pub/databases/spot/eQTL/sumstats/QTS000010/QTD000084/QTD000084.all.tsv.gz	ILMN_1693987	12	122320260	C	T	chr12_122320260_C_T	18	0.0276923	0.146967	0.40795	0.280577	SNP	18	650	0.79805	ENSG00000175727	ENSG00000175727	NA	rs150024216
QTS000010	ftp://ftp.ebi.ac.uk/pub/databases/spot/eQTL/sumstats/QTS000010/QTD000084/QTD000084.all.tsv.gz	ILMN_1701905	12	122320260	C	T	chr12_122320260_C_T	18	0.0276923	0.914979	0.0298009	0.27891	SNP	18	650	0.79805	ENSG00000130783	ENSG00000130783	NA	rs150024216
QTS000010	ftp://ftp.ebi.ac.uk/pub/databases/spot/eQTL/sumstats/QTS000010/QTD000084/QTD000084.all.tsv.gz	ILMN_1704019	12	122320260	C	T	chr12_122320260_C_T	18	0.0276923	0.747772	-0.087357	0.271409	SNP	18	650	0.79805	ENSG00000111325	ENSG00000111325	NA	rs150024216
QTS000010	ftp://ftp.ebi.ac.uk/pub/databases/spot/eQTL/sumstats/QTS000010/QTD000084/QTD000084.all.tsv.gz	ILMN_1706886	12	122320260	C	T	chr12_122320260_C_T	18	0.0276923	0.301706	-0.274473	0.265318	SNP	18	650	0.79805	ENSG00000110987	ENSG00000110987	NA	rs150024216
QTS000010	ftp://ftp.ebi.ac.uk/pub/databases/spot/eQTL/sumstats/QTS000010/QTD000084/QTD000084.all.tsv.gz	ILMN_1710427	12	122320260	C	T	chr12_122320260_C_T	18	0.0276923	0.0656204	0.273553	0.148063	SNP	18	650	0.79805	ENSG00000139722	ENSG00000139722	NA	rs150024216
QTS000010	ftp://ftp.ebi.ac.uk/pub/databases/spot/eQTL/sumstats/QTS000010/QTD000084/QTD000084.all.tsv.gz	ILMN_1711699	12	122320260	C	T	chr12_122320260_C_T	18	0.0276923	0.544295	0.154442	0.254434	SNP	18	650	0.79805	ENSG00000130787	ENSG00000130787	NA	rs150024216
QTS000010	ftp://ftp.ebi.ac.uk/pub/databases/spot/eQTL/sumstats/QTS000010/QTD000084/QTD000084.all.tsv.gz	ILMN_1720498	12	122320260	C	T	chr12_122320260_C_T	18	0.0276923	0.264305	0.313527	0.280361	SNP	18	650	0.79805	ENSG00000188735	ENSG00000188735	NA	rs150024216
QTS000010	ftp://ftp.ebi.ac.uk/pub/databases/spot/eQTL/sumstats/QTS000010/QTD000084/QTD000084.all.tsv.gz	ILMN_1723058	12	122320260	C	T	chr12_122320260_C_T	18	0.0276923	0.633323	-0.0955885	0.200173	SNP	18	650	0.79805	ENSG00000130779	ENSG00000130779	NA	rs150024216
QTS000010	ftp://ftp.ebi.ac.uk/pub/databases/spot/eQTL/sumstats/QTS000010/QTD000084/QTD000084.all.tsv.gz	ILMN_1723177	12	122320260	C	T	chr12_122320260_C_T	18	0.0276923	0.180558	0.202852	0.151149	SNP	18	650	0.79805	ENSG00000089053	ENSG00000089053	NA	rs150024216
QTS000010	ftp://ftp.ebi.ac.uk/pub/databases/spot/eQTL/sumstats/QTS000010/QTD000084/QTD000084.all.tsv.gz	ILMN_1724148	12	122320260	C	T	chr12_122320260_C_T	18	0.0276923	0.414354	0.179246	0.2193	SNP	18	650	0.79805	ENSG00000276045	ENSG00000276045	NA	rs150024216
QTS000010	ftp://ftp.ebi.ac.uk/pub/databases/spot/eQTL/sumstats/QTS000010/QTD000084/QTD000084.all.tsv.gz	ILMN_1725187	12	122320260	C	T	chr12_122320260_C_T	18	0.0276923	0.866945	0.0402447	0.240011	SNP	18	650	0.79805	ENSG00000090975	ENSG00000090975	NA	rs150024216
QTS000010	ftp://ftp.ebi.ac.uk/pub/databases/spot/eQTL/sumstats/QTS000010/QTD000084/QTD000084.all.tsv.gz	ILMN_1732516	12	122320260	C	T	chr12_122320260_C_T	18	0.0276923	0.310103	-0.205929	0.202552	SNP	18	650	0.79805	ENSG00000184445	ENSG00000184445	NA	rs150024216
QTS000010	ftp://ftp.ebi.ac.uk/pub/databases/spot/eQTL/sumstats/QTS000010/QTD000084/QTD000084.all.tsv.gz	ILMN_1732767	12	122320260	C	T	chr12_122320260_C_T	18	0.0276923	0.0238824	-0.517068	0.227764	SNP	18	650	0.79805	ENSG00000110801	ENSG00000110801	NA	rs150024216
QTS000010	ftp://ftp.ebi.ac.uk/pub/databases/spot/eQTL/sumstats/QTS000010/QTD000084/QTD000084.all.tsv.gz	ILMN_1745688	12	122320260	C	T	chr12_122320260_C_T	18	0.0276923	0.606721	-0.136248	0.264413	SNP	18	650	0.79805	ENSG00000158104	ENSG00000158104	NA	rs150024216
QTS000010	ftp://ftp.ebi.ac.uk/pub/databases/spot/eQTL/sumstats/QTS000010/QTD000084/QTD000084.all.tsv.gz	ILMN_1750497	12	122320260	C	T	chr12_122320260_C_T	18	0.0276923	0.645243	-0.122034	0.264814	SNP	18	650	0.79805	ENSG00000182782	ENSG00000182782	NA	rs150024216
QTS000010	ftp://ftp.ebi.ac.uk/pub/databases/spot/eQTL/sumstats/QTS000010/QTD000084/QTD000084.all.tsv.gz	ILMN_1757910	12	122320260	C	T	chr12_122320260_C_T	18	0.0276923	0.994562	0.00191437	0.280661	SNP	18	650	0.79805	ENSG00000130787	ENSG00000130787	NA	rs150024216
QTS000010	ftp://ftp.ebi.ac.uk/pub/databases/spot/eQTL/sumstats/QTS000010/QTD000084/QTD000084.all.tsv.gz	ILMN_1760954	12	122320260	C	T	chr12_122320260_C_T	18	0.0276923	0.129702	0.27192	0.178975	SNP	18	650	0.79805	ENSG00000139726	ENSG00000139726	NA	rs150024216
QTS000010	ftp://ftp.ebi.ac.uk/pub/databases/spot/eQTL/sumstats/QTS000010/QTD000084/QTD000084.all.tsv.gz	ILMN_1771260	12	122320260	C	T	chr12_122320260_C_T	18	0.0276923	0.759353	0.0836512	0.272835	SNP	18	650	0.79805	ENSG00000176383	ENSG00000176383	NA	rs150024216
QTS000010	ftp://ftp.ebi.ac.uk/pub/databases/spot/eQTL/sumstats/QTS000010/QTD000084/QTD000084.all.tsv.gz	ILMN_1777934	12	122320260	C	T	chr12_122320260_C_T	18	0.0276923	0.169537	0.38389	0.278808	SNP	18	650	0.79805	ENSG00000139714	ENSG00000139714	NA	rs150024216
QTS000010	ftp://ftp.ebi.ac.uk/pub/databases/spot/eQTL/sumstats/QTS000010/QTD000084/QTD000084.all.tsv.gz	ILMN_1779835	12	122320260	C	T	chr12_122320260_C_T	18	0.0276923	0.201696	0.316578	0.247434	SNP	18	650	0.79805	ENSG00000182196	ENSG00000182196	NA	rs150024216
QTS000010	ftp://ftp.ebi.ac.uk/pub/databases/spot/eQTL/sumstats/QTS000010/QTD000084/QTD000084.all.tsv.gz	ILMN_1786039	12	122320260	C	T	chr12_122320260_C_T	18	0.0276923	0.00771266	-0.618568	0.230645	SNP	18	650	0.79805	ENSG00000170633	ENSG00000170633	NA	rs150024216
QTS000010	ftp://ftp.ebi.ac.uk/pub/databases/spot/eQTL/sumstats/QTS000010/QTD000084/QTD000084.all.tsv.gz	ILMN_1787845	12	122320260	C	T	chr12_122320260_C_T	18	0.0276923	0.74174	-0.0920141	0.278962	SNP	18	650	0.79805	ENSG00000130787	ENSG00000130787	NA	rs150024216
QTS000010	ftp://ftp.ebi.ac.uk/pub/databases/spot/eQTL/sumstats/QTS000010/QTD000084/QTD000084.all.tsv.gz	ILMN_1788887	12	122320260	C	T	chr12_122320260_C_T	18	0.0276923	0.475626	-0.164213	0.229917	SNP	18	650	0.79805	ENSG00000212694	ENSG00000212694	NA	rs150024216
QTS000010	ftp://ftp.ebi.ac.uk/pub/databases/spot/eQTL/sumstats/QTS000010/QTD000084/QTD000084.all.tsv.gz	ILMN_1788928	12	122320260	C	T	chr12_122320260_C_T	18	0.0276923	0.620983	-0.134629	0.272003	SNP	18	650	0.79805	ENSG00000150967	ENSG00000150967	NA	rs150024216
QTS000010	ftp://ftp.ebi.ac.uk/pub/databases/spot/eQTL/sumstats/QTS000010/QTD000084/QTD000084.all.tsv.gz	ILMN_1791149	12	122320260	C	T	chr12_122320260_C_T	18	0.0276923	0.431749	0.144455	0.183498	SNP	18	650	0.79805	ENSG00000182196	ENSG00000182196	NA	rs150024216
QTS000010	ftp://ftp.ebi.ac.uk/pub/databases/spot/eQTL/sumstats/QTS000010/QTD000084/QTD000084.all.tsv.gz	ILMN_1792092	12	122320260	C	T	chr12_122320260_C_T	18	0.0276923	0.172937	-0.234547	0.171707	SNP	18	650	0.79805	ENSG00000033030	ENSG00000033030	NA	rs150024216
QTS000010	ftp://ftp.ebi.ac.uk/pub/databases/spot/eQTL/sumstats/QTS000010/QTD000084/QTD000084.all.tsv.gz	ILMN_1794260	12	122320260	C	T	chr12_122320260_C_T	18	0.0276923	0.693893	-0.065314	0.165795	SNP	18	650	0.79805	ENSG00000089094	ENSG00000089094	NA	rs150024216
QTS000010	ftp://ftp.ebi.ac.uk/pub/databases/spot/eQTL/sumstats/QTS000010/QTD000084/QTD000084.all.tsv.gz	ILMN_1800341	12	122320260	C	T	chr12_122320260_C_T	18	0.0276923	0.0591095	-0.511107	0.269807	SNP	18	650	0.79805	ENSG00000158023	ENSG00000158023	NA	rs150024216
QTS000010	ftp://ftp.ebi.ac.uk/pub/databases/spot/eQTL/sumstats/QTS000010/QTD000084/QTD000084.all.tsv.gz	ILMN_1807704	12	122320260	C	T	chr12_122320260_C_T	18	0.0276923	0.16643	-0.360455	0.259876	SNP	18	650	0.79805	ENSG00000212694	ENSG00000212694	NA	rs150024216
QTS000010	ftp://ftp.ebi.ac.uk/pub/databases/spot/eQTL/sumstats/QTS000010/QTD000084/QTD000084.all.tsv.gz	ILMN_1811272	12	122320260	C	T	chr12_122320260_C_T	18	0.0276923	0.432985	0.216928	0.2763	SNP	18	650	0.79805	ENSG00000196917	ENSG00000196917	NA	rs150024216
QTS000010	ftp://ftp.ebi.ac.uk/pub/databases/spot/eQTL/sumstats/QTS000010/QTD000084/QTD000084.all.tsv.gz	ILMN_1812721	12	122320260	C	T	chr12_122320260_C_T	18	0.0276923	0.501391	-0.181351	0.26943	SNP	18	650	0.79805	ENSG00000130787	ENSG00000130787	NA	rs150024216
QTS000010	ftp://ftp.ebi.ac.uk/pub/databases/spot/eQTL/sumstats/QTS000010/QTD000084/QTD000084.all.tsv.gz	ILMN_1813573	12	122320260	C	T	chr12_122320260_C_T	18	0.0276923	0.109212	0.356163	0.22172	SNP	18	650	0.79805	ENSG00000139718	ENSG00000139718	NA	rs150024216
QTS000010	ftp://ftp.ebi.ac.uk/pub/databases/spot/eQTL/sumstats/QTS000010/QTD000084/QTD000084.all.tsv.gz	ILMN_1849192	12	122320260	C	T	chr12_122320260_C_T	18	0.0276923	0.81744	-0.0635614	0.275116	SNP	18	650	0.79805	ENSG00000256546	ENSG00000256546	NA	rs150024216
QTS000010	ftp://ftp.ebi.ac.uk/pub/databases/spot/eQTL/sumstats/QTS000010/QTD000084/QTD000084.all.tsv.gz	ILMN_2098947	12	122320260	C	T	chr12_122320260_C_T	18	0.0276923	0.632058	0.0941937	0.19652	SNP	18	650	0.79805	ENSG00000212694	ENSG00000212694	NA	rs150024216
QTS000010	ftp://ftp.ebi.ac.uk/pub/databases/spot/eQTL/sumstats/QTS000010/QTD000084/QTD000084.all.tsv.gz	ILMN_2108493	12	122320260	C	T	chr12_122320260_C_T	18	0.0276923	0.976065	0.00850432	0.283225	SNP	18	650	0.79805	ENSG00000188735	ENSG00000188735	NA	rs150024216
QTS000010	ftp://ftp.ebi.ac.uk/pub/databases/spot/eQTL/sumstats/QTS000010/QTD000084/QTD000084.all.tsv.gz	ILMN_2133125	12	122320260	C	T	chr12_122320260_C_T	18	0.0276923	0.482767	0.193517	0.275389	SNP	18	650	0.79805	ENSG00000158113	ENSG00000158113	NA	rs150024216
QTS000010	ftp://ftp.ebi.ac.uk/pub/databases/spot/eQTL/sumstats/QTS000010/QTD000084/QTD000084.all.tsv.gz	ILMN_2161848	12	122320260	C	T	chr12_122320260_C_T	18	0.0276923	0.414547	0.228165	0.279266	SNP	18	650	0.79805	ENSG00000196917	ENSG00000196917	NA	rs150024216
QTS000010	ftp://ftp.ebi.ac.uk/pub/databases/spot/eQTL/sumstats/QTS000010/QTD000084/QTD000084.all.tsv.gz	ILMN_2201866	12	122320260	C	T	chr12_122320260_C_T	18	0.0276923	0.235776	-0.334152	0.281293	SNP	18	650	0.79805	ENSG00000204671	ENSG00000204671	NA	rs150024216
QTS000010	ftp://ftp.ebi.ac.uk/pub/databases/spot/eQTL/sumstats/QTS000010/QTD000084/QTD000084.all.tsv.gz	ILMN_2288402	12	122320260	C	T	chr12_122320260_C_T	18	0.0276923	0.915386	0.0291699	0.274322	SNP	18	650	0.79805	ENSG00000130787	ENSG00000130787	NA	rs150024216
QTS000010	ftp://ftp.ebi.ac.uk/pub/databases/spot/eQTL/sumstats/QTS000010/QTD000084/QTD000084.all.tsv.gz	ILMN_2310589	12	122320260	C	T	chr12_122320260_C_T	18	0.0276923	0.518935	0.155206	0.240359	SNP	18	650	0.79805	ENSG00000184047	ENSG00000184047	NA	rs150024216
QTS000010	ftp://ftp.ebi.ac.uk/pub/databases/spot/eQTL/sumstats/QTS000010/QTD000084/QTD000084.all.tsv.gz	ILMN_2332990	12	122320260	C	T	chr12_122320260_C_T	18	0.0276923	0.944227	0.0115035	0.164303	SNP	18	650	0.79805	ENSG00000184047	ENSG00000184047	NA	rs150024216
QTS000010	ftp://ftp.ebi.ac.uk/pub/databases/spot/eQTL/sumstats/QTS000010/QTD000084/QTD000084.all.tsv.gz	ILMN_2343047	12	122320260	C	T	chr12_122320260_C_T	18	0.0276923	0.572231	-0.155112	0.274356	SNP	18	650	0.79805	ENSG00000150967	ENSG00000150967	NA	rs150024216
QTS000010	ftp://ftp.ebi.ac.uk/pub/databases/spot/eQTL/sumstats/QTS000010/QTD000084/QTD000084.all.tsv.gz	ILMN_2343048	12	122320260	C	T	chr12_122320260_C_T	18	0.0276923	0.426809	-0.205649	0.258448	SNP	18	650	0.79805	ENSG00000150967	ENSG00000150967	NA	rs150024216
QTS000010	ftp://ftp.ebi.ac.uk/pub/databases/spot/eQTL/sumstats/QTS000010/QTD000084/QTD000084.all.tsv.gz	ILMN_2358277	12	122320260	C	T	chr12_122320260_C_T	18	0.0276923	0.701357	-0.0708888	0.184681	SNP	18	650	0.79805	ENSG00000111011	ENSG00000111011	NA	rs150024216
QTS000010	ftp://ftp.ebi.ac.uk/pub/databases/spot/eQTL/sumstats/QTS000010/QTD000084/QTD000084.all.tsv.gz	ILMN_2358278	12	122320260	C	T	chr12_122320260_C_T	18	0.0276923	0.242326	-0.207689	0.177295	SNP	18	650	0.79805	ENSG00000111011	ENSG00000111011	NA	rs150024216
QTS000010	ftp://ftp.ebi.ac.uk/pub/databases/spot/eQTL/sumstats/QTS000010/QTD000084/QTD000084.all.tsv.gz	ILMN_2378081	12	122320260	C	T	chr12_122320260_C_T	18	0.0276923	0.854893	-0.0506577	0.276771	SNP	18	650	0.79805	ENSG00000110987	ENSG00000110987	NA	rs150024216
QTS000010	ftp://ftp.ebi.ac.uk/pub/databases/spot/eQTL/sumstats/QTS000010/QTD000084/QTD000084.all.tsv.gz	ILMN_2393144	12	122320260	C	T	chr12_122320260_C_T	18	0.0276923	0.109866	0.259149	0.161625	SNP	18	650	0.79805	ENSG00000182196	ENSG00000182196	NA	rs150024216
QTS000010	ftp://ftp.ebi.ac.uk/pub/databases/spot/eQTL/sumstats/QTS000010/QTD000084/QTD000084.all.tsv.gz	ILMN_2396148	12	122320260	C	T	chr12_122320260_C_T	18	0.0276923	0.875462	-0.0441105	0.28122	SNP	18	650	0.79805	ENSG00000130787	ENSG00000130787	NA	rs150024216
QTS000010	ftp://ftp.ebi.ac.uk/pub/databases/spot/eQTL/sumstats/QTS000010/QTD000084/QTD000084.all.tsv.gz	ILMN_2398664	12	122320260	C	T	chr12_122320260_C_T	18	0.0276923	0.592519	0.129514	0.241746	SNP	18	650	0.79805	ENSG00000170633	ENSG00000170633	NA	rs150024216
QTS000010	ftp://ftp.ebi.ac.uk/pub/databases/spot/eQTL/sumstats/QTS000010/QTD000084/QTD000084.all.tsv.gz	ILMN_2404085	12	122320260	C	T	chr12_122320260_C_T	18	0.0276923	0.782383	0.0339751	0.122896	SNP	18	650	0.79805	ENSG00000130779	ENSG00000130779	NA	rs150024216
QTS000010	ftp://ftp.ebi.ac.uk/pub/databases/spot/eQTL/sumstats/QTS000010/QTD000084/QTD000084.all.tsv.gz	ILMN_1651464	12	122320265	C	CA	chr12_122320265_C_CA	53	0.0876923	0.809402	-0.0316027	0.130912	INDEL	57	650	0.95281	ENSG00000089094	ENSG00000089094	NA	rs111643965
QTS000010	ftp://ftp.ebi.ac.uk/pub/databases/spot/eQTL/sumstats/QTS000010/QTD000084/QTD000084.all.tsv.gz	ILMN_1651464	12	122320265	CA	C	chr12_122320265_CA_C	30	0.0492308	0.599866	0.0982559	0.187107	INDEL	32	650	0.66151	ENSG00000089094	ENSG00000089094	NA	rs1418556859
QTS000010	ftp://ftp.ebi.ac.uk/pub/databases/spot/eQTL/sumstats/QTS000010/QTD000084/QTD000084.all.tsv.gz	ILMN_1652918	12	122320265	C	CA	chr12_122320265_C_CA	53	0.0876923	0.0463461	0.24771	0.12384	INDEL	57	650	0.95281	ENSG00000139725	ENSG00000139725	NA	rs111643965
QTS000010	ftp://ftp.ebi.ac.uk/pub/databases/spot/eQTL/sumstats/QTS000010/QTD000084/QTD000084.all.tsv.gz	ILMN_1652918	12	122320265	CA	C	chr12_122320265_CA_C	30	0.0492308	0.105953	-0.287712	0.177449	INDEL	32	650	0.66151	ENSG00000139725	ENSG00000139725	NA	rs1418556859
QTS000010	ftp://ftp.ebi.ac.uk/pub/databases/spot/eQTL/sumstats/QTS000010/QTD000084/QTD000084.all.tsv.gz	ILMN_1654421	12	122320265	C	CA	chr12_122320265_C_CA	53	0.0876923	0.766928	0.0349944	0.117963	INDEL	57	650	0.95281	ENSG00000051825	ENSG00000051825	NA	rs111643965
QTS000010	ftp://ftp.ebi.ac.uk/pub/databases/spot/eQTL/sumstats/QTS000010/QTD000084/QTD000084.all.tsv.gz	ILMN_1654421	12	122320265	CA	C	chr12_122320265_CA_C	30	0.0492308	0.492314	0.115872	0.168553	INDEL	32	650	0.66151	ENSG00000051825	ENSG00000051825	NA	rs1418556859
QTS000010	ftp://ftp.ebi.ac.uk/pub/databases/spot/eQTL/sumstats/QTS000010/QTD000084/QTD000084.all.tsv.gz	ILMN_1658232	12	122320265	C	CA	chr12_122320265_C_CA	53	0.0876923	0.00977962	0.34185	0.131501	INDEL	57	650	0.95281	ENSG00000089094	ENSG00000089094	NA	rs111643965
QTS000010	ftp://ftp.ebi.ac.uk/pub/databases/spot/eQTL/sumstats/QTS000010/QTD000084/QTD000084.all.tsv.gz	ILMN_1658232	12	122320265	CA	C	chr12_122320265_CA_C	30	0.0492308	0.5509	-0.113408	0.189943	INDEL	32	650	0.66151	ENSG00000089094	ENSG00000089094	NA	rs1418556859
QTS000010	ftp://ftp.ebi.ac.uk/pub/databases/spot/eQTL/sumstats/QTS000010/QTD000084/QTD000084.all.tsv.gz	ILMN_1662316	12	122320265	C	CA	chr12_122320265_C_CA	53	0.0876923	0.00490338	0.312186	0.11017	INDEL	57	650	0.95281	ENSG00000139719	ENSG00000139719	NA	rs111643965
QTS000010	ftp://ftp.ebi.ac.uk/pub/databases/spot/eQTL/sumstats/QTS000010/QTD000084/QTD000084.all.tsv.gz	ILMN_1662316	12	122320265	CA	C	chr12_122320265_CA_C	30	0.0492308	0.273541	0.174662	0.159234	INDEL	32	650	0.66151	ENSG00000139719	ENSG00000139719	NA	rs1418556859
QTS000010	ftp://ftp.ebi.ac.uk/pub/databases/spot/eQTL/sumstats/QTS000010/QTD000084/QTD000084.all.tsv.gz	ILMN_1663370	12	122320265	C	CA	chr12_122320265_C_CA	53	0.0876923	0.224301	-0.172429	0.141613	INDEL	57	650	0.95281	ENSG00000130783	ENSG00000130783	NA	rs111643965
QTS000010	ftp://ftp.ebi.ac.uk/pub/databases/spot/eQTL/sumstats/QTS000010/QTD000084/QTD000084.all.tsv.gz	ILMN_1663370	12	122320265	CA	C	chr12_122320265_CA_C	30	0.0492308	0.61731	-0.101472	0.202874	INDEL	32	650	0.66151	ENSG00000130783	ENSG00000130783	NA	rs1418556859
QTS000010	ftp://ftp.ebi.ac.uk/pub/databases/spot/eQTL/sumstats/QTS000010/QTD000084/QTD000084.all.tsv.gz	ILMN_1665335	12	122320265	C	CA	chr12_122320265_C_CA	53	0.0876923	0.686814	0.0355139	0.0880014	INDEL	57	650	0.95281	ENSG00000184047	ENSG00000184047	NA	rs111643965
QTS000010	ftp://ftp.ebi.ac.uk/pub/databases/spot/eQTL/sumstats/QTS000010/QTD000084/QTD000084.all.tsv.gz	ILMN_1665335	12	122320265	CA	C	chr12_122320265_CA_C	30	0.0492308	0.594111	-0.0671046	0.125796	INDEL	32	650	0.66151	ENSG00000184047	ENSG00000184047	NA	rs1418556859
QTS000010	ftp://ftp.ebi.ac.uk/pub/databases/spot/eQTL/sumstats/QTS000010/QTD000084/QTD000084.all.tsv.gz	ILMN_1665996	12	122320265	C	CA	chr12_122320265_C_CA	53	0.0876923	0.486738	-0.0879911	0.126362	INDEL	57	650	0.95281	ENSG00000110987	ENSG00000110987	NA	rs111643965
QTS000010	ftp://ftp.ebi.ac.uk/pub/databases/spot/eQTL/sumstats/QTS000010/QTD000084/QTD000084.all.tsv.gz	ILMN_1665996	12	122320265	CA	C	chr12_122320265_CA_C	30	0.0492308	0.0413993	0.367821	0.179597	INDEL	32	650	0.66151	ENSG00000110987	ENSG00000110987	NA	rs1418556859
QTS000010	ftp://ftp.ebi.ac.uk/pub/databases/spot/eQTL/sumstats/QTS000010/QTD000084/QTD000084.all.tsv.gz	ILMN_1667510	12	122320265	C	CA	chr12_122320265_C_CA	53	0.0876923	0.811505	0.0290966	0.121902	INDEL	57	650	0.95281	ENSG00000130921	ENSG00000130921	NA	rs111643965
QTS000010	ftp://ftp.ebi.ac.uk/pub/databases/spot/eQTL/sumstats/QTS000010/QTD000084/QTD000084.all.tsv.gz	ILMN_1667510	12	122320265	CA	C	chr12_122320265_CA_C	30	0.0492308	0.380243	-0.152972	0.174089	INDEL	32	650	0.66151	ENSG00000130921	ENSG00000130921	NA	rs1418556859
QTS000010	ftp://ftp.ebi.ac.uk/pub/databases/spot/eQTL/sumstats/QTS000010/QTD000084/QTD000084.all.tsv.gz	ILMN_1677693	12	122320265	C	CA	chr12_122320265_C_CA	53	0.0876923	0.0571862	-0.244075	0.127856	INDEL	57	650	0.95281	ENSG00000255398	ENSG00000255398	NA	rs111643965
QTS000010	ftp://ftp.ebi.ac.uk/pub/databases/spot/eQTL/sumstats/QTS000010/QTD000084/QTD000084.all.tsv.gz	ILMN_1677693	12	122320265	CA	C	chr12_122320265_CA_C	30	0.0492308	0.580218	0.101751	0.183783	INDEL	32	650	0.66151	ENSG00000255398	ENSG00000255398	NA	rs1418556859
QTS000010	ftp://ftp.ebi.ac.uk/pub/databases/spot/eQTL/sumstats/QTS000010/QTD000084/QTD000084.all.tsv.gz	ILMN_1682988	12	122320265	C	CA	chr12_122320265_C_CA	53	0.0876923	0.228305	0.157252	0.13027	INDEL	57	650	0.95281	ENSG00000170633	ENSG00000170633	NA	rs111643965
QTS000010	ftp://ftp.ebi.ac.uk/pub/databases/spot/eQTL/sumstats/QTS000010/QTD000084/QTD000084.all.tsv.gz	ILMN_1682988	12	122320265	CA	C	chr12_122320265_CA_C	30	0.0492308	0.0239137	0.420252	0.18516	INDEL	32	650	0.66151	ENSG00000170633	ENSG00000170633	NA	rs1418556859
QTS000010	ftp://ftp.ebi.ac.uk/pub/databases/spot/eQTL/sumstats/QTS000010/QTD000084/QTD000084.all.tsv.gz	ILMN_1684038	12	122320265	C	CA	chr12_122320265_C_CA	53	0.0876923	0.890711	-0.0152673	0.11102	INDEL	57	650	0.95281	ENSG00000130779	ENSG00000130779	NA	rs111643965
QTS000010	ftp://ftp.ebi.ac.uk/pub/databases/spot/eQTL/sumstats/QTS000010/QTD000084/QTD000084.all.tsv.gz	ILMN_1684038	12	122320265	CA	C	chr12_122320265_CA_C	30	0.0492308	0.459569	-0.117438	0.158597	INDEL	32	650	0.66151	ENSG00000130779	ENSG00000130779	NA	rs1418556859
QTS000010	ftp://ftp.ebi.ac.uk/pub/databases/spot/eQTL/sumstats/QTS000010/QTD000084/QTD000084.all.tsv.gz	ILMN_1693987	12	122320265	C	CA	chr12_122320265_C_CA	53	0.0876923	0.401486	-0.11877	0.141372	INDEL	57	650	0.95281	ENSG00000175727	ENSG00000175727	NA	rs111643965
QTS000010	ftp://ftp.ebi.ac.uk/pub/databases/spot/eQTL/sumstats/QTS000010/QTD000084/QTD000084.all.tsv.gz	ILMN_1693987	12	122320265	CA	C	chr12_122320265_CA_C	30	0.0492308	0.406157	-0.168135	0.202132	INDEL	32	650	0.66151	ENSG00000175727	ENSG00000175727	NA	rs1418556859
QTS000010	ftp://ftp.ebi.ac.uk/pub/databases/spot/eQTL/sumstats/QTS000010/QTD000084/QTD000084.all.tsv.gz	ILMN_1701905	12	122320265	C	CA	chr12_122320265_C_CA	53	0.0876923	0.169118	-0.192666	0.13979	INDEL	57	650	0.95281	ENSG00000130783	ENSG00000130783	NA	rs111643965
QTS000010	ftp://ftp.ebi.ac.uk/pub/databases/spot/eQTL/sumstats/QTS000010/QTD000084/QTD000084.all.tsv.gz	ILMN_1701905	12	122320265	CA	C	chr12_122320265_CA_C	30	0.0492308	0.0673087	0.366098	0.199395	INDEL	32	650	0.66151	ENSG00000130783	ENSG00000130783	NA	rs1418556859
QTS000010	ftp://ftp.ebi.ac.uk/pub/databases/spot/eQTL/sumstats/QTS000010/QTD000084/QTD000084.all.tsv.gz	ILMN_1704019	12	122320265	C	CA	chr12_122320265_C_CA	53	0.0876923	0.676041	-0.0570633	0.136428	INDEL	57	650	0.95281	ENSG00000111325	ENSG00000111325	NA	rs111643965
QTS000010	ftp://ftp.ebi.ac.uk/pub/databases/spot/eQTL/sumstats/QTS000010/QTD000084/QTD000084.all.tsv.gz	ILMN_1704019	12	122320265	CA	C	chr12_122320265_CA_C	30	0.0492308	0.406525	-0.161989	0.194896	INDEL	32	650	0.66151	ENSG00000111325	ENSG00000111325	NA	rs1418556859
QTS000010	ftp://ftp.ebi.ac.uk/pub/databases/spot/eQTL/sumstats/QTS000010/QTD000084/QTD000084.all.tsv.gz	ILMN_1706886	12	122320265	C	CA	chr12_122320265_C_CA	53	0.0876923	0.107057	0.215046	0.133052	INDEL	57	650	0.95281	ENSG00000110987	ENSG00000110987	NA	rs111643965
QTS000010	ftp://ftp.ebi.ac.uk/pub/databases/spot/eQTL/sumstats/QTS000010/QTD000084/QTD000084.all.tsv.gz	ILMN_1706886	12	122320265	CA	C	chr12_122320265_CA_C	30	0.0492308	0.217758	0.23535	0.190564	INDEL	32	650	0.66151	ENSG00000110987	ENSG00000110987	NA	rs1418556859
QTS000010	ftp://ftp.ebi.ac.uk/pub/databases/spot/eQTL/sumstats/QTS000010/QTD000084/QTD000084.all.tsv.gz	ILMN_1710427	12	122320265	C	CA	chr12_122320265_C_CA	53	0.0876923	0.453182	-0.0561613	0.0747753	INDEL	57	650	0.95281	ENSG00000139722	ENSG00000139722	NA	rs111643965
QTS000010	ftp://ftp.ebi.ac.uk/pub/databases/spot/eQTL/sumstats/QTS000010/QTD000084/QTD000084.all.tsv.gz	ILMN_1710427	12	122320265	CA	C	chr12_122320265_CA_C	30	0.0492308	0.624298	-0.0524411	0.106966	INDEL	32	650	0.66151	ENSG00000139722	ENSG00000139722	NA	rs1418556859
QTS000010	ftp://ftp.ebi.ac.uk/pub/databases/spot/eQTL/sumstats/QTS000010/QTD000084/QTD000084.all.tsv.gz	ILMN_1711699	12	122320265	C	CA	chr12_122320265_C_CA	53	0.0876923	0.294063	-0.134278	0.127758	INDEL	57	650	0.95281	ENSG00000130787	ENSG00000130787	NA	rs111643965
QTS000010	ftp://ftp.ebi.ac.uk/pub/databases/spot/eQTL/sumstats/QTS000010/QTD000084/QTD000084.all.tsv.gz	ILMN_1711699	12	122320265	CA	C	chr12_122320265_CA_C	30	0.0492308	0.419252	0.147845	0.182796	INDEL	32	650	0.66151	ENSG00000130787	ENSG00000130787	NA	rs1418556859
QTS000010	ftp://ftp.ebi.ac.uk/pub/databases/spot/eQTL/sumstats/QTS000010/QTD000084/QTD000084.all.tsv.gz	ILMN_1720498	12	122320265	C	CA	chr12_122320265_C_CA	53	0.0876923	0.183823	-0.187586	0.140825	INDEL	57	650	0.95281	ENSG00000188735	ENSG00000188735	NA	rs111643965
QTS000010	ftp://ftp.ebi.ac.uk/pub/databases/spot/eQTL/sumstats/QTS000010/QTD000084/QTD000084.all.tsv.gz	ILMN_1720498	12	122320265	CA	C	chr12_122320265_CA_C	30	0.0492308	0.555428	-0.119125	0.201808	INDEL	32	650	0.66151	ENSG00000188735	ENSG00000188735	NA	rs1418556859
QTS000010	ftp://ftp.ebi.ac.uk/pub/databases/spot/eQTL/sumstats/QTS000010/QTD000084/QTD000084.all.tsv.gz	ILMN_1723058	12	122320265	C	CA	chr12_122320265_C_CA	53	0.0876923	0.693063	0.0397612	0.100643	INDEL	57	650	0.95281	ENSG00000130779	ENSG00000130779	NA	rs111643965
QTS000010	ftp://ftp.ebi.ac.uk/pub/databases/spot/eQTL/sumstats/QTS000010/QTD000084/QTD000084.all.tsv.gz	ILMN_1723058	12	122320265	CA	C	chr12_122320265_CA_C	30	0.0492308	0.0938909	0.240766	0.143281	INDEL	32	650	0.66151	ENSG00000130779	ENSG00000130779	NA	rs1418556859
QTS000010	ftp://ftp.ebi.ac.uk/pub/databases/spot/eQTL/sumstats/QTS000010/QTD000084/QTD000084.all.tsv.gz	ILMN_1723177	12	122320265	C	CA	chr12_122320265_C_CA	53	0.0876923	0.186244	0.100667	0.0759918	INDEL	57	650	0.95281	ENSG00000089053	ENSG00000089053	NA	rs111643965
QTS000010	ftp://ftp.ebi.ac.uk/pub/databases/spot/eQTL/sumstats/QTS000010/QTD000084/QTD000084.all.tsv.gz	ILMN_1723177	12	122320265	CA	C	chr12_122320265_CA_C	30	0.0492308	0.580181	-0.0603	0.108903	INDEL	32	650	0.66151	ENSG00000089053	ENSG00000089053	NA	rs1418556859
QTS000010	ftp://ftp.ebi.ac.uk/pub/databases/spot/eQTL/sumstats/QTS000010/QTD000084/QTD000084.all.tsv.gz	ILMN_1724148	12	122320265	C	CA	chr12_122320265_C_CA	53	0.0876923	0.060797	0.206513	0.109741	INDEL	57	650	0.95281	ENSG00000276045	ENSG00000276045	NA	rs111643965
QTS000010	ftp://ftp.ebi.ac.uk/pub/databases/spot/eQTL/sumstats/QTS000010/QTD000084/QTD000084.all.tsv.gz	ILMN_1724148	12	122320265	CA	C	chr12_122320265_CA_C	30	0.0492308	0.139953	-0.23268	0.157242	INDEL	32	650	0.66151	ENSG00000276045	ENSG00000276045	NA	rs1418556859
QTS000010	ftp://ftp.ebi.ac.uk/pub/databases/spot/eQTL/sumstats/QTS000010/QTD000084/QTD000084.all.tsv.gz	ILMN_1725187	12	122320265	C	CA	chr12_122320265_C_CA	53	0.0876923	0.796659	-0.0311155	0.120652	INDEL	57	650	0.95281	ENSG00000090975	ENSG00000090975	NA	rs111643965
QTS000010	ftp://ftp.ebi.ac.uk/pub/databases/spot/eQTL/sumstats/QTS000010/QTD000084/QTD000084.all.tsv.gz	ILMN_1725187	12	122320265	CA	C	chr12_122320265_CA_C	30	0.0492308	0.486098	-0.120215	0.172385	INDEL	32	650	0.66151	ENSG00000090975	ENSG00000090975	NA	rs1418556859
QTS000010	ftp://ftp.ebi.ac.uk/pub/databases/spot/eQTL/sumstats/QTS000010/QTD000084/QTD000084.all.tsv.gz	ILMN_1732516	12	122320265	C	CA	chr12_122320265_C_CA	53	0.0876923	0.169746	-0.139944	0.101687	INDEL	57	650	0.95281	ENSG00000184445	ENSG00000184445	NA	rs111643965
QTS000010	ftp://ftp.ebi.ac.uk/pub/databases/spot/eQTL/sumstats/QTS000010/QTD000084/QTD000084.all.tsv.gz	ILMN_1732516	12	122320265	CA	C	chr12_122320265_CA_C	30	0.0492308	0.865326	-0.0247521	0.145824	INDEL	32	650	0.66151	ENSG00000184445	ENSG00000184445	NA	rs1418556859
QTS000010	ftp://ftp.ebi.ac.uk/pub/databases/spot/eQTL/sumstats/QTS000010/QTD000084/QTD000084.all.tsv.gz	ILMN_1732767	12	122320265	C	CA	chr12_122320265_C_CA	53	0.0876923	0.462617	-0.0848349	0.11535	INDEL	57	650	0.95281	ENSG00000110801	ENSG00000110801	NA	rs111643965
QTS000010	ftp://ftp.ebi.ac.uk/pub/databases/spot/eQTL/sumstats/QTS000010/QTD000084/QTD000084.all.tsv.gz	ILMN_1732767	12	122320265	CA	C	chr12_122320265_CA_C	30	0.0492308	0.53527	0.102388	0.164963	INDEL	32	650	0.66151	ENSG00000110801	ENSG00000110801	NA	rs1418556859
QTS000010	ftp://ftp.ebi.ac.uk/pub/databases/spot/eQTL/sumstats/QTS000010/QTD000084/QTD000084.all.tsv.gz	ILMN_1745688	12	122320265	C	CA	chr12_122320265_C_CA	53	0.0876923	0.617811	0.066393	0.13293	INDEL	57	650	0.95281	ENSG00000158104	ENSG00000158104	NA	rs111643965
QTS000010	ftp://ftp.ebi.ac.uk/pub/databases/spot/eQTL/sumstats/QTS000010/QTD000084/QTD000084.all.tsv.gz	ILMN_1745688	12	122320265	CA	C	chr12_122320265_CA_C	30	0.0492308	0.487033	-0.132205	0.189985	INDEL	32	650	0.66151	ENSG00000158104	ENSG00000158104	NA	rs1418556859
QTS000010	ftp://ftp.ebi.ac.uk/pub/databases/spot/eQTL/sumstats/QTS000010/QTD000084/QTD000084.all.tsv.gz	ILMN_1750497	12	122320265	C	CA	chr12_122320265_C_CA	53	0.0876923	0.492972	-0.0913415	0.133073	INDEL	57	650	0.95281	ENSG00000182782	ENSG00000182782	NA	rs111643965
QTS000010	ftp://ftp.ebi.ac.uk/pub/databases/spot/eQTL/sumstats/QTS000010/QTD000084/QTD000084.all.tsv.gz	ILMN_1750497	12	122320265	CA	C	chr12_122320265_CA_C	30	0.0492308	0.928433	0.0171153	0.190403	INDEL	32	650	0.66151	ENSG00000182782	ENSG00000182782	NA	rs1418556859
QTS000010	ftp://ftp.ebi.ac.uk/pub/databases/spot/eQTL/sumstats/QTS000010/QTD000084/QTD000084.all.tsv.gz	ILMN_1757910	12	122320265	C	CA	chr12_122320265_C_CA	53	0.0876923	0.703006	0.0538316	0.141061	INDEL	57	650	0.95281	ENSG00000130787	ENSG00000130787	NA	rs111643965
QTS000010	ftp://ftp.ebi.ac.uk/pub/databases/spot/eQTL/sumstats/QTS000010/QTD000084/QTD000084.all.tsv.gz	ILMN_1757910	12	122320265	CA	C	chr12_122320265_CA_C	30	0.0492308	0.780536	-0.0562482	0.201705	INDEL	32	650	0.66151	ENSG00000130787	ENSG00000130787	NA	rs1418556859
QTS000010	ftp://ftp.ebi.ac.uk/pub/databases/spot/eQTL/sumstats/QTS000010/QTD000084/QTD000084.all.tsv.gz	ILMN_1760954	12	122320265	C	CA	chr12_122320265_C_CA	53	0.0876923	0.0614243	-0.168576	0.0898001	INDEL	57	650	0.95281	ENSG00000139726	ENSG00000139726	NA	rs111643965
QTS000010	ftp://ftp.ebi.ac.uk/pub/databases/spot/eQTL/sumstats/QTS000010/QTD000084/QTD000084.all.tsv.gz	ILMN_1760954	12	122320265	CA	C	chr12_122320265_CA_C	30	0.0492308	0.925503	0.0120829	0.129118	INDEL	32	650	0.66151	ENSG00000139726	ENSG00000139726	NA	rs1418556859
QTS000010	ftp://ftp.ebi.ac.uk/pub/databases/spot/eQTL/sumstats/QTS000010/QTD000084/QTD000084.all.tsv.gz	ILMN_1771260	12	122320265	C	CA	chr12_122320265_C_CA	53	0.0876923	0.439	0.106196	0.137048	INDEL	57	650	0.95281	ENSG00000176383	ENSG00000176383	NA	rs111643965
QTS000010	ftp://ftp.ebi.ac.uk/pub/databases/spot/eQTL/sumstats/QTS000010/QTD000084/QTD000084.all.tsv.gz	ILMN_1771260	12	122320265	CA	C	chr12_122320265_CA_C	30	0.0492308	0.58744	-0.106474	0.196042	INDEL	32	650	0.66151	ENSG00000176383	ENSG00000176383	NA	rs1418556859
QTS000010	ftp://ftp.ebi.ac.uk/pub/databases/spot/eQTL/sumstats/QTS000010/QTD000084/QTD000084.all.tsv.gz	ILMN_1777934	12	122320265	C	CA	chr12_122320265_C_CA	53	0.0876923	0.263915	-0.157035	0.140308	INDEL	57	650	0.95281	ENSG00000139714	ENSG00000139714	NA	rs111643965
QTS000010	ftp://ftp.ebi.ac.uk/pub/databases/spot/eQTL/sumstats/QTS000010/QTD000084/QTD000084.all.tsv.gz	ILMN_1777934	12	122320265	CA	C	chr12_122320265_CA_C	30	0.0492308	0.985271	0.00371378	0.201011	INDEL	32	650	0.66151	ENSG00000139714	ENSG00000139714	NA	rs1418556859
QTS000010	ftp://ftp.ebi.ac.uk/pub/databases/spot/eQTL/sumstats/QTS000010/QTD000084/QTD000084.all.tsv.gz	ILMN_1779835	12	122320265	C	CA	chr12_122320265_C_CA	53	0.0876923	0.757371	-0.038558	0.124699	INDEL	57	650	0.95281	ENSG00000182196	ENSG00000182196	NA	rs111643965
QTS000010	ftp://ftp.ebi.ac.uk/pub/databases/spot/eQTL/sumstats/QTS000010/QTD000084/QTD000084.all.tsv.gz	ILMN_1779835	12	122320265	CA	C	chr12_122320265_CA_C	30	0.0492308	0.727177	-0.0622558	0.178282	INDEL	32	650	0.66151	ENSG00000182196	ENSG00000182196	NA	rs1418556859
QTS000010	ftp://ftp.ebi.ac.uk/pub/databases/spot/eQTL/sumstats/QTS000010/QTD000084/QTD000084.all.tsv.gz	ILMN_1786039	12	122320265	C	CA	chr12_122320265_C_CA	53	0.0876923	0.120023	-0.182136	0.116831	INDEL	57	650	0.95281	ENSG00000170633	ENSG00000170633	NA	rs111643965
QTS000010	ftp://ftp.ebi.ac.uk/pub/databases/spot/eQTL/sumstats/QTS000010/QTD000084/QTD000084.all.tsv.gz	ILMN_1786039	12	122320265	CA	C	chr12_122320265_CA_C	30	0.0492308	0.436625	-0.130491	0.167529	INDEL	32	650	0.66151	ENSG00000170633	ENSG00000170633	NA	rs1418556859
QTS000010	ftp://ftp.ebi.ac.uk/pub/databases/spot/eQTL/sumstats/QTS000010/QTD000084/QTD000084.all.tsv.gz	ILMN_1787845	12	122320265	C	CA	chr12_122320265_C_CA	53	0.0876923	0.707489	-0.0526682	0.140233	INDEL	57	650	0.95281	ENSG00000130787	ENSG00000130787	NA	rs111643965
QTS000010	ftp://ftp.ebi.ac.uk/pub/databases/spot/eQTL/sumstats/QTS000010/QTD000084/QTD000084.all.tsv.gz	ILMN_1787845	12	122320265	CA	C	chr12_122320265_CA_C	30	0.0492308	0.00456391	0.565585	0.197956	INDEL	32	650	0.66151	ENSG00000130787	ENSG00000130787	NA	rs1418556859
QTS000010	ftp://ftp.ebi.ac.uk/pub/databases/spot/eQTL/sumstats/QTS000010/QTD000084/QTD000084.all.tsv.gz	ILMN_1788887	12	122320265	C	CA	chr12_122320265_C_CA	53	0.0876923	0.59413	0.0616768	0.115627	INDEL	57	650	0.95281	ENSG00000212694	ENSG00000212694	NA	rs111643965
QTS000010	ftp://ftp.ebi.ac.uk/pub/databases/spot/eQTL/sumstats/QTS000010/QTD000084/QTD000084.all.tsv.gz	ILMN_1788887	12	122320265	CA	C	chr12_122320265_CA_C	30	0.0492308	0.918064	0.0170281	0.165391	INDEL	32	650	0.66151	ENSG00000212694	ENSG00000212694	NA	rs1418556859
QTS000010	ftp://ftp.ebi.ac.uk/pub/databases/spot/eQTL/sumstats/QTS000010/QTD000084/QTD000084.all.tsv.gz	ILMN_1788928	12	122320265	C	CA	chr12_122320265_C_CA	53	0.0876923	0.361315	-0.124893	0.136612	INDEL	57	650	0.95281	ENSG00000150967	ENSG00000150967	NA	rs111643965
QTS000010	ftp://ftp.ebi.ac.uk/pub/databases/spot/eQTL/sumstats/QTS000010/QTD000084/QTD000084.all.tsv.gz	ILMN_1788928	12	122320265	CA	C	chr12_122320265_CA_C	30	0.0492308	0.546685	-0.117946	0.19547	INDEL	32	650	0.66151	ENSG00000150967	ENSG00000150967	NA	rs1418556859
QTS000010	ftp://ftp.ebi.ac.uk/pub/databases/spot/eQTL/sumstats/QTS000010/QTD000084/QTD000084.all.tsv.gz	ILMN_1791149	12	122320265	C	CA	chr12_122320265_C_CA	53	0.0876923	0.0304409	-0.19926	0.0916445	INDEL	57	650	0.95281	ENSG00000182196	ENSG00000182196	NA	rs111643965
QTS000010	ftp://ftp.ebi.ac.uk/pub/databases/spot/eQTL/sumstats/QTS000010/QTD000084/QTD000084.all.tsv.gz	ILMN_1791149	12	122320265	CA	C	chr12_122320265_CA_C	30	0.0492308	0.0235239	0.298017	0.130935	INDEL	32	650	0.66151	ENSG00000182196	ENSG00000182196	NA	rs1418556859
QTS000010	ftp://ftp.ebi.ac.uk/pub/databases/spot/eQTL/sumstats/QTS000010/QTD000084/QTD000084.all.tsv.gz	ILMN_1792092	12	122320265	C	CA	chr12_122320265_C_CA	53	0.0876923	0.114879	-0.136342	0.0862334	INDEL	57	650	0.95281	ENSG00000033030	ENSG00000033030	NA	rs111643965
QTS000010	ftp://ftp.ebi.ac.uk/pub/databases/spot/eQTL/sumstats/QTS000010/QTD000084/QTD000084.all.tsv.gz	ILMN_1792092	12	122320265	CA	C	chr12_122320265_CA_C	30	0.0492308	0.17675	0.167106	0.123424	INDEL	32	650	0.66151	ENSG00000033030	ENSG00000033030	NA	rs1418556859
QTS000010	ftp://ftp.ebi.ac.uk/pub/databases/spot/eQTL/sumstats/QTS000010/QTD000084/QTD000084.all.tsv.gz	ILMN_1794260	12	122320265	C	CA	chr12_122320265_C_CA	53	0.0876923	0.814382	-0.0195881	0.0833622	INDEL	57	650	0.95281	ENSG00000089094	ENSG00000089094	NA	rs111643965
QTS000010	ftp://ftp.ebi.ac.uk/pub/databases/spot/eQTL/sumstats/QTS000010/QTD000084/QTD000084.all.tsv.gz	ILMN_1794260	12	122320265	CA	C	chr12_122320265_CA_C	30	0.0492308	0.766999	-0.0353446	0.119181	INDEL	32	650	0.66151	ENSG00000089094	ENSG00000089094	NA	rs1418556859
QTS000010	ftp://ftp.ebi.ac.uk/pub/databases/spot/eQTL/sumstats/QTS000010/QTD000084/QTD000084.all.tsv.gz	ILMN_1800341	12	122320265	C	CA	chr12_122320265_C_CA	53	0.0876923	0.701856	0.05226	0.136388	INDEL	57	650	0.95281	ENSG00000158023	ENSG00000158023	NA	rs111643965
QTS000010	ftp://ftp.ebi.ac.uk/pub/databases/spot/eQTL/sumstats/QTS000010/QTD000084/QTD000084.all.tsv.gz	ILMN_1800341	12	122320265	CA	C	chr12_122320265_CA_C	30	0.0492308	0.985813	0.00347108	0.195048	INDEL	32	650	0.66151	ENSG00000158023	ENSG00000158023	NA	rs1418556859
QTS000010	ftp://ftp.ebi.ac.uk/pub/databases/spot/eQTL/sumstats/QTS000010/QTD000084/QTD000084.all.tsv.gz	ILMN_1807704	12	122320265	C	CA	chr12_122320265_C_CA	53	0.0876923	0.981584	0.00302753	0.13105	INDEL	57	650	0.95281	ENSG00000212694	ENSG00000212694	NA	rs111643965
QTS000010	ftp://ftp.ebi.ac.uk/pub/databases/spot/eQTL/sumstats/QTS000010/QTD000084/QTD000084.all.tsv.gz	ILMN_1807704	12	122320265	CA	C	chr12_122320265_CA_C	30	0.0492308	0.196124	0.242077	0.186865	INDEL	32	650	0.66151	ENSG00000212694	ENSG00000212694	NA	rs1418556859
QTS000010	ftp://ftp.ebi.ac.uk/pub/databases/spot/eQTL/sumstats/QTS000010/QTD000084/QTD000084.all.tsv.gz	ILMN_1811272	12	122320265	C	CA	chr12_122320265_C_CA	53	0.0876923	0.0962157	-0.230962	0.13842	INDEL	57	650	0.95281	ENSG00000196917	ENSG00000196917	NA	rs111643965
QTS000010	ftp://ftp.ebi.ac.uk/pub/databases/spot/eQTL/sumstats/QTS000010/QTD000084/QTD000084.all.tsv.gz	ILMN_1811272	12	122320265	CA	C	chr12_122320265_CA_C	30	0.0492308	0.17283	0.270801	0.198198	INDEL	32	650	0.66151	ENSG00000196917	ENSG00000196917	NA	rs1418556859
QTS000010	ftp://ftp.ebi.ac.uk/pub/databases/spot/eQTL/sumstats/QTS000010/QTD000084/QTD000084.all.tsv.gz	ILMN_1812721	12	122320265	C	CA	chr12_122320265_C_CA	53	0.0876923	0.722334	-0.0481997	0.13552	INDEL	57	650	0.95281	ENSG00000130787	ENSG00000130787	NA	rs111643965
QTS000010	ftp://ftp.ebi.ac.uk/pub/databases/spot/eQTL/sumstats/QTS000010/QTD000084/QTD000084.all.tsv.gz	ILMN_1812721	12	122320265	CA	C	chr12_122320265_CA_C	30	0.0492308	0.172958	-0.26392	0.19322	INDEL	32	650	0.66151	ENSG00000130787	ENSG00000130787	NA	rs1418556859
QTS000010	ftp://ftp.ebi.ac.uk/pub/databases/spot/eQTL/sumstats/QTS000010/QTD000084/QTD000084.all.tsv.gz	ILMN_1813573	12	122320265	C	CA	chr12_122320265_C_CA	53	0.0876923	0.111284	-0.178017	0.111469	INDEL	57	650	0.95281	ENSG00000139718	ENSG00000139718	NA	rs111643965
QTS000010	ftp://ftp.ebi.ac.uk/pub/databases/spot/eQTL/sumstats/QTS000010/QTD000084/QTD000084.all.tsv.gz	ILMN_1813573	12	122320265	CA	C	chr12_122320265_CA_C	30	0.0492308	0.107139	-0.257502	0.159358	INDEL	32	650	0.66151	ENSG00000139718	ENSG00000139718	NA	rs1418556859
QTS000010	ftp://ftp.ebi.ac.uk/pub/databases/spot/eQTL/sumstats/QTS000010/QTD000084/QTD000084.all.tsv.gz	ILMN_1849192	12	122320265	C	CA	chr12_122320265_C_CA	53	0.0876923	0.0295025	0.300173	0.137264	INDEL	57	650	0.95281	ENSG00000256546	ENSG00000256546	NA	rs111643965
QTS000010	ftp://ftp.ebi.ac.uk/pub/databases/spot/eQTL/sumstats/QTS000010/QTD000084/QTD000084.all.tsv.gz	ILMN_1849192	12	122320265	CA	C	chr12_122320265_CA_C	30	0.0492308	0.0946723	-0.330032	0.196872	INDEL	32	650	0.66151	ENSG00000256546	ENSG00000256546	NA	rs1418556859
QTS000010	ftp://ftp.ebi.ac.uk/pub/databases/spot/eQTL/sumstats/QTS000010/QTD000084/QTD000084.all.tsv.gz	ILMN_2098947	12	122320265	C	CA	chr12_122320265_C_CA	53	0.0876923	0.658769	0.0436737	0.0988007	INDEL	57	650	0.95281	ENSG00000212694	ENSG00000212694	NA	rs111643965
QTS000010	ftp://ftp.ebi.ac.uk/pub/databases/spot/eQTL/sumstats/QTS000010/QTD000084/QTD000084.all.tsv.gz	ILMN_2098947	12	122320265	CA	C	chr12_122320265_CA_C	30	0.0492308	0.880182	-0.0213169	0.1413	INDEL	32	650	0.66151	ENSG00000212694	ENSG00000212694	NA	rs1418556859
QTS000010	ftp://ftp.ebi.ac.uk/pub/databases/spot/eQTL/sumstats/QTS000010/QTD000084/QTD000084.all.tsv.gz	ILMN_2108493	12	122320265	C	CA	chr12_122320265_C_CA	53	0.0876923	0.401036	0.119598	0.142222	INDEL	57	650	0.95281	ENSG00000188735	ENSG00000188735	NA	rs111643965
QTS000010	ftp://ftp.ebi.ac.uk/pub/databases/spot/eQTL/sumstats/QTS000010/QTD000084/QTD000084.all.tsv.gz	ILMN_2108493	12	122320265	CA	C	chr12_122320265_CA_C	30	0.0492308	0.265485	-0.22664	0.203167	INDEL	32	650	0.66151	ENSG00000188735	ENSG00000188735	NA	rs1418556859
QTS000010	ftp://ftp.ebi.ac.uk/pub/databases/spot/eQTL/sumstats/QTS000010/QTD000084/QTD000084.all.tsv.gz	ILMN_2133125	12	122320265	C	CA	chr12_122320265_C_CA	53	0.0876923	0.454162	0.103744	0.138429	INDEL	57	650	0.95281	ENSG00000158113	ENSG00000158113	NA	rs111643965
QTS000010	ftp://ftp.ebi.ac.uk/pub/databases/spot/eQTL/sumstats/QTS000010/QTD000084/QTD000084.all.tsv.gz	ILMN_2133125	12	122320265	CA	C	chr12_122320265_CA_C	30	0.0492308	0.858561	0.03533	0.198089	INDEL	32	650	0.66151	ENSG00000158113	ENSG00000158113	NA	rs1418556859
QTS000010	ftp://ftp.ebi.ac.uk/pub/databases/spot/eQTL/sumstats/QTS000010/QTD000084/QTD000084.all.tsv.gz	ILMN_2161848	12	122320265	C	CA	chr12_122320265_C_CA	53	0.0876923	0.943566	0.00995699	0.140544	INDEL	57	650	0.95281	ENSG00000196917	ENSG00000196917	NA	rs111643965
QTS000010	ftp://ftp.ebi.ac.uk/pub/databases/spot/eQTL/sumstats/QTS000010/QTD000084/QTD000084.all.tsv.gz	ILMN_2161848	12	122320265	CA	C	chr12_122320265_CA_C	30	0.0492308	0.473815	-0.14399	0.200778	INDEL	32	650	0.66151	ENSG00000196917	ENSG00000196917	NA	rs1418556859
QTS000010	ftp://ftp.ebi.ac.uk/pub/databases/spot/eQTL/sumstats/QTS000010/QTD000084/QTD000084.all.tsv.gz	ILMN_2201866	12	122320265	C	CA	chr12_122320265_C_CA	53	0.0876923	0.523584	-0.0904454	0.141641	INDEL	57	650	0.95281	ENSG00000204671	ENSG00000204671	NA	rs111643965
QTS000010	ftp://ftp.ebi.ac.uk/pub/databases/spot/eQTL/sumstats/QTS000010/QTD000084/QTD000084.all.tsv.gz	ILMN_2201866	12	122320265	CA	C	chr12_122320265_CA_C	30	0.0492308	0.19517	0.262369	0.202096	INDEL	32	650	0.66151	ENSG00000204671	ENSG00000204671	NA	rs1418556859
QTS000010	ftp://ftp.ebi.ac.uk/pub/databases/spot/eQTL/sumstats/QTS000010/QTD000084/QTD000084.all.tsv.gz	ILMN_2288402	12	122320265	C	CA	chr12_122320265_C_CA	53	0.0876923	0.700475	-0.0530878	0.137878	INDEL	57	650	0.95281	ENSG00000130787	ENSG00000130787	NA	rs111643965
QTS000010	ftp://ftp.ebi.ac.uk/pub/databases/spot/eQTL/sumstats/QTS000010/QTD000084/QTD000084.all.tsv.gz	ILMN_2288402	12	122320265	CA	C	chr12_122320265_CA_C	30	0.0492308	0.699979	0.0760347	0.197131	INDEL	32	650	0.66151	ENSG00000130787	ENSG00000130787	NA	rs1418556859
QTS000010	ftp://ftp.ebi.ac.uk/pub/databases/spot/eQTL/sumstats/QTS000010/QTD000084/QTD000084.all.tsv.gz	ILMN_2310589	12	122320265	C	CA	chr12_122320265_C_CA	53	0.0876923	0.858972	-0.0215012	0.120909	INDEL	57	650	0.95281	ENSG00000184047	ENSG00000184047	NA	rs111643965
QTS000010	ftp://ftp.ebi.ac.uk/pub/databases/spot/eQTL/sumstats/QTS000010/QTD000084/QTD000084.all.tsv.gz	ILMN_2310589	12	122320265	CA	C	chr12_122320265_CA_C	30	0.0492308	0.149628	-0.248875	0.1723	INDEL	32	650	0.66151	ENSG00000184047	ENSG00000184047	NA	rs1418556859
QTS000010	ftp://ftp.ebi.ac.uk/pub/databases/spot/eQTL/sumstats/QTS000010/QTD000084/QTD000084.all.tsv.gz	ILMN_2332990	12	122320265	C	CA	chr12_122320265_C_CA	53	0.0876923	0.0139134	-0.202327	0.0817961	INDEL	57	650	0.95281	ENSG00000184047	ENSG00000184047	NA	rs111643965
QTS000010	ftp://ftp.ebi.ac.uk/pub/databases/spot/eQTL/sumstats/QTS000010/QTD000084/QTD000084.all.tsv.gz	ILMN_2332990	12	122320265	CA	C	chr12_122320265_CA_C	30	0.0492308	0.666058	-0.0509999	0.118061	INDEL	32	650	0.66151	ENSG00000184047	ENSG00000184047	NA	rs1418556859
QTS000010	ftp://ftp.ebi.ac.uk/pub/databases/spot/eQTL/sumstats/QTS000010/QTD000084/QTD000084.all.tsv.gz	ILMN_2343047	12	122320265	C	CA	chr12_122320265_C_CA	53	0.0876923	0.118635	0.215097	0.137454	INDEL	57	650	0.95281	ENSG00000150967	ENSG00000150967	NA	rs111643965
QTS000010	ftp://ftp.ebi.ac.uk/pub/databases/spot/eQTL/sumstats/QTS000010/QTD000084/QTD000084.all.tsv.gz	ILMN_2343047	12	122320265	CA	C	chr12_122320265_CA_C	30	0.0492308	0.256456	0.223846	0.19689	INDEL	32	650	0.66151	ENSG00000150967	ENSG00000150967	NA	rs1418556859
QTS000010	ftp://ftp.ebi.ac.uk/pub/databases/spot/eQTL/sumstats/QTS000010/QTD000084/QTD000084.all.tsv.gz	ILMN_2343048	12	122320265	C	CA	chr12_122320265_C_CA	53	0.0876923	0.256961	-0.147403	0.12979	INDEL	57	650	0.95281	ENSG00000150967	ENSG00000150967	NA	rs111643965
QTS000010	ftp://ftp.ebi.ac.uk/pub/databases/spot/eQTL/sumstats/QTS000010/QTD000084/QTD000084.all.tsv.gz	ILMN_2343048	12	122320265	CA	C	chr12_122320265_CA_C	30	0.0492308	0.55855	-0.10884	0.185851	INDEL	32	650	0.66151	ENSG00000150967	ENSG00000150967	NA	rs1418556859
QTS000010	ftp://ftp.ebi.ac.uk/pub/databases/spot/eQTL/sumstats/QTS000010/QTD000084/QTD000084.all.tsv.gz	ILMN_2358277	12	122320265	C	CA	chr12_122320265_C_CA	53	0.0876923	0.634699	-0.0441501	0.0928315	INDEL	57	650	0.95281	ENSG00000111011	ENSG00000111011	NA	rs111643965
QTS000010	ftp://ftp.ebi.ac.uk/pub/databases/spot/eQTL/sumstats/QTS000010/QTD000084/QTD000084.all.tsv.gz	ILMN_2358277	12	122320265	CA	C	chr12_122320265_CA_C	30	0.0492308	0.569831	0.0754972	0.132705	INDEL	32	650	0.66151	ENSG00000111011	ENSG00000111011	NA	rs1418556859
QTS000010	ftp://ftp.ebi.ac.uk/pub/databases/spot/eQTL/sumstats/QTS000010/QTD000084/QTD000084.all.tsv.gz	ILMN_2358278	12	122320265	C	CA	chr12_122320265_C_CA	53	0.0876923	0.741155	0.0295282	0.0893117	INDEL	57	650	0.95281	ENSG00000111011	ENSG00000111011	NA	rs111643965
QTS000010	ftp://ftp.ebi.ac.uk/pub/databases/spot/eQTL/sumstats/QTS000010/QTD000084/QTD000084.all.tsv.gz	ILMN_2358278	12	122320265	CA	C	chr12_122320265_CA_C	30	0.0492308	0.294506	-0.133873	0.12749	INDEL	32	650	0.66151	ENSG00000111011	ENSG00000111011	NA	rs1418556859
QTS000010	ftp://ftp.ebi.ac.uk/pub/databases/spot/eQTL/sumstats/QTS000010/QTD000084/QTD000084.all.tsv.gz	ILMN_2378081	12	122320265	C	CA	chr12_122320265_C_CA	53	0.0876923	0.952403	0.0083122	0.139146	INDEL	57	650	0.95281	ENSG00000110987	ENSG00000110987	NA	rs111643965
QTS000010	ftp://ftp.ebi.ac.uk/pub/databases/spot/eQTL/sumstats/QTS000010/QTD000084/QTD000084.all.tsv.gz	ILMN_2378081	12	122320265	CA	C	chr12_122320265_CA_C	30	0.0492308	0.00247156	-0.598221	0.196023	INDEL	32	650	0.66151	ENSG00000110987	ENSG00000110987	NA	rs1418556859
QTS000010	ftp://ftp.ebi.ac.uk/pub/databases/spot/eQTL/sumstats/QTS000010/QTD000084/QTD000084.all.tsv.gz	ILMN_2393144	12	122320265	C	CA	chr12_122320265_C_CA	53	0.0876923	0.572958	-0.0460169	0.0815469	INDEL	57	650	0.95281	ENSG00000182196	ENSG00000182196	NA	rs111643965
QTS000010	ftp://ftp.ebi.ac.uk/pub/databases/spot/eQTL/sumstats/QTS000010/QTD000084/QTD000084.all.tsv.gz	ILMN_2393144	12	122320265	CA	C	chr12_122320265_CA_C	30	0.0492308	0.112808	0.184748	0.116179	INDEL	32	650	0.66151	ENSG00000182196	ENSG00000182196	NA	rs1418556859
QTS000010	ftp://ftp.ebi.ac.uk/pub/databases/spot/eQTL/sumstats/QTS000010/QTD000084/QTD000084.all.tsv.gz	ILMN_2396148	12	122320265	C	CA	chr12_122320265_C_CA	53	0.0876923	0.885096	0.0204476	0.141377	INDEL	57	650	0.95281	ENSG00000130787	ENSG00000130787	NA	rs111643965
QTS000010	ftp://ftp.ebi.ac.uk/pub/databases/spot/eQTL/sumstats/QTS000010/QTD000084/QTD000084.all.tsv.gz	ILMN_2396148	12	122320265	CA	C	chr12_122320265_CA_C	30	0.0492308	0.150761	-0.290196	0.201468	INDEL	32	650	0.66151	ENSG00000130787	ENSG00000130787	NA	rs1418556859
QTS000010	ftp://ftp.ebi.ac.uk/pub/databases/spot/eQTL/sumstats/QTS000010/QTD000084/QTD000084.all.tsv.gz	ILMN_2398664	12	122320265	C	CA	chr12_122320265_C_CA	53	0.0876923	0.355452	-0.112368	0.12142	INDEL	57	650	0.95281	ENSG00000170633	ENSG00000170633	NA	rs111643965
QTS000010	ftp://ftp.ebi.ac.uk/pub/databases/spot/eQTL/sumstats/QTS000010/QTD000084/QTD000084.all.tsv.gz	ILMN_2398664	12	122320265	CA	C	chr12_122320265_CA_C	30	0.0492308	0.650567	0.0787956	0.173782	INDEL	32	650	0.66151	ENSG00000170633	ENSG00000170633	NA	rs1418556859
QTS000010	ftp://ftp.ebi.ac.uk/pub/databases/spot/eQTL/sumstats/QTS000010/QTD000084/QTD000084.all.tsv.gz	ILMN_2404085	12	122320265	C	CA	chr12_122320265_C_CA	53	0.0876923	0.377127	-0.0545828	0.0617123	INDEL	57	650	0.95281	ENSG00000130779	ENSG00000130779	NA	rs111643965
QTS000010	ftp://ftp.ebi.ac.uk/pub/databases/spot/eQTL/sumstats/QTS000010/QTD000084/QTD000084.all.tsv.gz	ILMN_2404085	12	122320265	CA	C	chr12_122320265_CA_C	30	0.0492308	0.657849	-0.0391518	0.0883167	INDEL	32	650	0.66151	ENSG00000130779	ENSG00000130779	NA	rs1418556859
QTS000010	ftp://ftp.ebi.ac.uk/pub/databases/spot/eQTL/sumstats/QTS000010/QTD000084/QTD000084.all.tsv.gz	ILMN_1651464	12	122321018	T	TTAAA	chr12_122321018_T_TTAAA	51	0.0815385	0.412679	0.146516	0.178613	INDEL	46	650	0.42821	ENSG00000089094	ENSG00000089094	NA	rs370416884
QTS000010	ftp://ftp.ebi.ac.uk/pub/databases/spot/eQTL/sumstats/QTS000010/QTD000084/QTD000084.all.tsv.gz	ILMN_1651464	12	122321018	T	TTAAA	chr12_122321018_T_TTAAA	51	0.0815385	0.412679	0.146516	0.178613	INDEL	46	650	0.42821	ENSG00000089094	ENSG00000089094	NA	rs746983758
QTS000010	ftp://ftp.ebi.ac.uk/pub/databases/spot/eQTL/sumstats/QTS000010/QTD000084/QTD000084.all.tsv.gz	ILMN_1651464	12	122321018	T	TTAAATAAA	chr12_122321018_T_TTAAATAAA	10	0.0153846	0.887585	0.049429	0.349379	INDEL	8	650	0.44858	ENSG00000089094	ENSG00000089094	NA	rs370416884
QTS000010	ftp://ftp.ebi.ac.uk/pub/databases/spot/eQTL/sumstats/QTS000010/QTD000084/QTD000084.all.tsv.gz	ILMN_1651464	12	122321018	TTAAA	T	chr12_122321018_TTAAA_T	57	0.0938462	0.760861	0.0397937	0.130634	INDEL	61	650	0.87432	ENSG00000089094	ENSG00000089094	NA	rs56780235
QTS000010	ftp://ftp.ebi.ac.uk/pub/databases/spot/eQTL/sumstats/QTS000010/QTD000084/QTD000084.all.tsv.gz	ILMN_1651464	12	122321018	TTAAA	T	chr12_122321018_TTAAA_T	57	0.0938462	0.760861	0.0397937	0.130634	INDEL	61	650	0.87432	ENSG00000089094	ENSG00000089094	NA	rs796090096
QTS000010	ftp://ftp.ebi.ac.uk/pub/databases/spot/eQTL/sumstats/QTS000010/QTD000084/QTD000084.all.tsv.gz	ILMN_1652918	12	122321018	T	TTAAA	chr12_122321018_T_TTAAA	51	0.0815385	0.386594	-0.147407	0.170013	INDEL	46	650	0.42821	ENSG00000139725	ENSG00000139725	NA	rs370416884
QTS000010	ftp://ftp.ebi.ac.uk/pub/databases/spot/eQTL/sumstats/QTS000010/QTD000084/QTD000084.all.tsv.gz	ILMN_1652918	12	122321018	T	TTAAA	chr12_122321018_T_TTAAA	51	0.0815385	0.386594	-0.147407	0.170013	INDEL	46	650	0.42821	ENSG00000139725	ENSG00000139725	NA	rs746983758
QTS000010	ftp://ftp.ebi.ac.uk/pub/databases/spot/eQTL/sumstats/QTS000010/QTD000084/QTD000084.all.tsv.gz	ILMN_1652918	12	122321018	T	TTAAATAAA	chr12_122321018_T_TTAAATAAA	10	0.0153846	0.882546	0.0491794	0.332598	INDEL	8	650	0.44858	ENSG00000139725	ENSG00000139725	NA	rs370416884
QTS000010	ftp://ftp.ebi.ac.uk/pub/databases/spot/eQTL/sumstats/QTS000010/QTD000084/QTD000084.all.tsv.gz	ILMN_1652918	12	122321018	TTAAA	T	chr12_122321018_TTAAA_T	57	0.0938462	0.0132159	0.306923	0.123151	INDEL	61	650	0.87432	ENSG00000139725	ENSG00000139725	NA	rs56780235
QTS000010	ftp://ftp.ebi.ac.uk/pub/databases/spot/eQTL/sumstats/QTS000010/QTD000084/QTD000084.all.tsv.gz	ILMN_1652918	12	122321018	TTAAA	T	chr12_122321018_TTAAA_T	57	0.0938462	0.0132159	0.306923	0.123151	INDEL	61	650	0.87432	ENSG00000139725	ENSG00000139725	NA	rs796090096
QTS000010	ftp://ftp.ebi.ac.uk/pub/databases/spot/eQTL/sumstats/QTS000010/QTD000084/QTD000084.all.tsv.gz	ILMN_1654421	12	122321018	T	TTAAA	chr12_122321018_T_TTAAA	51	0.0815385	0.0497293	0.315451	0.160128	INDEL	46	650	0.42821	ENSG00000051825	ENSG00000051825	NA	rs370416884
QTS000010	ftp://ftp.ebi.ac.uk/pub/databases/spot/eQTL/sumstats/QTS000010/QTD000084/QTD000084.all.tsv.gz	ILMN_1654421	12	122321018	T	TTAAA	chr12_122321018_T_TTAAA	51	0.0815385	0.0497293	0.315451	0.160128	INDEL	46	650	0.42821	ENSG00000051825	ENSG00000051825	NA	rs746983758
QTS000010	ftp://ftp.ebi.ac.uk/pub/databases/spot/eQTL/sumstats/QTS000010/QTD000084/QTD000084.all.tsv.gz	ILMN_1654421	12	122321018	T	TTAAATAAA	chr12_122321018_T_TTAAATAAA	10	0.0153846	0.886034	0.0451606	0.314834	INDEL	8	650	0.44858	ENSG00000051825	ENSG00000051825	NA	rs370416884
QTS000010	ftp://ftp.ebi.ac.uk/pub/databases/spot/eQTL/sumstats/QTS000010/QTD000084/QTD000084.all.tsv.gz	ILMN_1654421	12	122321018	TTAAA	T	chr12_122321018_TTAAA_T	57	0.0938462	0.589604	0.063544	0.11768	INDEL	61	650	0.87432	ENSG00000051825	ENSG00000051825	NA	rs56780235
QTS000010	ftp://ftp.ebi.ac.uk/pub/databases/spot/eQTL/sumstats/QTS000010/QTD000084/QTD000084.all.tsv.gz	ILMN_1654421	12	122321018	TTAAA	T	chr12_122321018_TTAAA_T	57	0.0938462	0.589604	0.063544	0.11768	INDEL	61	650	0.87432	ENSG00000051825	ENSG00000051825	NA	rs796090096
QTS000010	ftp://ftp.ebi.ac.uk/pub/databases/spot/eQTL/sumstats/QTS000010/QTD000084/QTD000084.all.tsv.gz	ILMN_1658232	12	122321018	T	TTAAA	chr12_122321018_T_TTAAA	51	0.0815385	0.7649	-0.0543301	0.181515	INDEL	46	650	0.42821	ENSG00000089094	ENSG00000089094	NA	rs370416884
QTS000010	ftp://ftp.ebi.ac.uk/pub/databases/spot/eQTL/sumstats/QTS000010/QTD000084/QTD000084.all.tsv.gz	ILMN_1658232	12	122321018	T	TTAAA	chr12_122321018_T_TTAAA	51	0.0815385	0.7649	-0.0543301	0.181515	INDEL	46	650	0.42821	ENSG00000089094	ENSG00000089094	NA	rs746983758
QTS000010	ftp://ftp.ebi.ac.uk/pub/databases/spot/eQTL/sumstats/QTS000010/QTD000084/QTD000084.all.tsv.gz	ILMN_1658232	12	122321018	T	TTAAATAAA	chr12_122321018_T_TTAAATAAA	10	0.0153846	0.172165	-0.483971	0.353666	INDEL	8	650	0.44858	ENSG00000089094	ENSG00000089094	NA	rs370416884
QTS000010	ftp://ftp.ebi.ac.uk/pub/databases/spot/eQTL/sumstats/QTS000010/QTD000084/QTD000084.all.tsv.gz	ILMN_1658232	12	122321018	TTAAA	T	chr12_122321018_TTAAA_T	57	0.0938462	0.0250282	0.296305	0.13158	INDEL	61	650	0.87432	ENSG00000089094	ENSG00000089094	NA	rs56780235
QTS000010	ftp://ftp.ebi.ac.uk/pub/databases/spot/eQTL/sumstats/QTS000010/QTD000084/QTD000084.all.tsv.gz	ILMN_1658232	12	122321018	TTAAA	T	chr12_122321018_TTAAA_T	57	0.0938462	0.0250282	0.296305	0.13158	INDEL	61	650	0.87432	ENSG00000089094	ENSG00000089094	NA	rs796090096
QTS000010	ftp://ftp.ebi.ac.uk/pub/databases/spot/eQTL/sumstats/QTS000010/QTD000084/QTD000084.all.tsv.gz	ILMN_1662316	12	122321018	T	TTAAA	chr12_122321018_T_TTAAA	51	0.0815385	0.873339	-0.0243142	0.152392	INDEL	46	650	0.42821	ENSG00000139719	ENSG00000139719	NA	rs370416884
QTS000010	ftp://ftp.ebi.ac.uk/pub/databases/spot/eQTL/sumstats/QTS000010/QTD000084/QTD000084.all.tsv.gz	ILMN_1662316	12	122321018	T	TTAAA	chr12_122321018_T_TTAAA	51	0.0815385	0.873339	-0.0243142	0.152392	INDEL	46	650	0.42821	ENSG00000139719	ENSG00000139719	NA	rs746983758
QTS000010	ftp://ftp.ebi.ac.uk/pub/databases/spot/eQTL/sumstats/QTS000010/QTD000084/QTD000084.all.tsv.gz	ILMN_1662316	12	122321018	T	TTAAATAAA	chr12_122321018_T_TTAAATAAA	10	0.0153846	0.58508	-0.162678	0.297644	INDEL	8	650	0.44858	ENSG00000139719	ENSG00000139719	NA	rs370416884
QTS000010	ftp://ftp.ebi.ac.uk/pub/databases/spot/eQTL/sumstats/QTS000010/QTD000084/QTD000084.all.tsv.gz	ILMN_1662316	12	122321018	TTAAA	T	chr12_122321018_TTAAA_T	57	0.0938462	0.0115319	0.280087	0.110215	INDEL	61	650	0.87432	ENSG00000139719	ENSG00000139719	NA	rs56780235
QTS000010	ftp://ftp.ebi.ac.uk/pub/databases/spot/eQTL/sumstats/QTS000010/QTD000084/QTD000084.all.tsv.gz	ILMN_1662316	12	122321018	TTAAA	T	chr12_122321018_TTAAA_T	57	0.0938462	0.0115319	0.280087	0.110215	INDEL	61	650	0.87432	ENSG00000139719	ENSG00000139719	NA	rs796090096
QTS000010	ftp://ftp.ebi.ac.uk/pub/databases/spot/eQTL/sumstats/QTS000010/QTD000084/QTD000084.all.tsv.gz	ILMN_1663370	12	122321018	T	TTAAA	chr12_122321018_T_TTAAA	51	0.0815385	0.320199	-0.192715	0.193558	INDEL	46	650	0.42821	ENSG00000130783	ENSG00000130783	NA	rs370416884
QTS000010	ftp://ftp.ebi.ac.uk/pub/databases/spot/eQTL/sumstats/QTS000010/QTD000084/QTD000084.all.tsv.gz	ILMN_1663370	12	122321018	T	TTAAA	chr12_122321018_T_TTAAA	51	0.0815385	0.320199	-0.192715	0.193558	INDEL	46	650	0.42821	ENSG00000130783	ENSG00000130783	NA	rs746983758
QTS000010	ftp://ftp.ebi.ac.uk/pub/databases/spot/eQTL/sumstats/QTS000010/QTD000084/QTD000084.all.tsv.gz	ILMN_1663370	12	122321018	T	TTAAATAAA	chr12_122321018_T_TTAAATAAA	10	0.0153846	0.697693	-0.147248	0.378726	INDEL	8	650	0.44858	ENSG00000130783	ENSG00000130783	NA	rs370416884
QTS000010	ftp://ftp.ebi.ac.uk/pub/databases/spot/eQTL/sumstats/QTS000010/QTD000084/QTD000084.all.tsv.gz	ILMN_1663370	12	122321018	TTAAA	T	chr12_122321018_TTAAA_T	57	0.0938462	0.283329	-0.151963	0.141395	INDEL	61	650	0.87432	ENSG00000130783	ENSG00000130783	NA	rs56780235
QTS000010	ftp://ftp.ebi.ac.uk/pub/databases/spot/eQTL/sumstats/QTS000010/QTD000084/QTD000084.all.tsv.gz	ILMN_1663370	12	122321018	TTAAA	T	chr12_122321018_TTAAA_T	57	0.0938462	0.283329	-0.151963	0.141395	INDEL	61	650	0.87432	ENSG00000130783	ENSG00000130783	NA	rs796090096
QTS000010	ftp://ftp.ebi.ac.uk/pub/databases/spot/eQTL/sumstats/QTS000010/QTD000084/QTD000084.all.tsv.gz	ILMN_1665335	12	122321018	T	TTAAA	chr12_122321018_T_TTAAA	51	0.0815385	0.61035	0.0612963	0.120167	INDEL	46	650	0.42821	ENSG00000184047	ENSG00000184047	NA	rs370416884
QTS000010	ftp://ftp.ebi.ac.uk/pub/databases/spot/eQTL/sumstats/QTS000010/QTD000084/QTD000084.all.tsv.gz	ILMN_1665335	12	122321018	T	TTAAA	chr12_122321018_T_TTAAA	51	0.0815385	0.61035	0.0612963	0.120167	INDEL	46	650	0.42821	ENSG00000184047	ENSG00000184047	NA	rs746983758
QTS000010	ftp://ftp.ebi.ac.uk/pub/databases/spot/eQTL/sumstats/QTS000010/QTD000084/QTD000084.all.tsv.gz	ILMN_1665335	12	122321018	T	TTAAATAAA	chr12_122321018_T_TTAAATAAA	10	0.0153846	0.522603	0.150256	0.234751	INDEL	8	650	0.44858	ENSG00000184047	ENSG00000184047	NA	rs370416884
QTS000010	ftp://ftp.ebi.ac.uk/pub/databases/spot/eQTL/sumstats/QTS000010/QTD000084/QTD000084.all.tsv.gz	ILMN_1665335	12	122321018	TTAAA	T	chr12_122321018_TTAAA_T	57	0.0938462	0.604832	0.0454823	0.0878047	INDEL	61	650	0.87432	ENSG00000184047	ENSG00000184047	NA	rs56780235
QTS000010	ftp://ftp.ebi.ac.uk/pub/databases/spot/eQTL/sumstats/QTS000010/QTD000084/QTD000084.all.tsv.gz	ILMN_1665335	12	122321018	TTAAA	T	chr12_122321018_TTAAA_T	57	0.0938462	0.604832	0.0454823	0.0878047	INDEL	61	650	0.87432	ENSG00000184047	ENSG00000184047	NA	rs796090096
QTS000010	ftp://ftp.ebi.ac.uk/pub/databases/spot/eQTL/sumstats/QTS000010/QTD000084/QTD000084.all.tsv.gz	ILMN_1665996	12	122321018	T	TTAAA	chr12_122321018_T_TTAAA	51	0.0815385	0.94556	0.0118028	0.17271	INDEL	46	650	0.42821	ENSG00000110987	ENSG00000110987	NA	rs370416884
QTS000010	ftp://ftp.ebi.ac.uk/pub/databases/spot/eQTL/sumstats/QTS000010/QTD000084/QTD000084.all.tsv.gz	ILMN_1665996	12	122321018	T	TTAAA	chr12_122321018_T_TTAAA	51	0.0815385	0.94556	0.0118028	0.17271	INDEL	46	650	0.42821	ENSG00000110987	ENSG00000110987	NA	rs746983758
QTS000010	ftp://ftp.ebi.ac.uk/pub/databases/spot/eQTL/sumstats/QTS000010/QTD000084/QTD000084.all.tsv.gz	ILMN_1665996	12	122321018	T	TTAAATAAA	chr12_122321018_T_TTAAATAAA	10	0.0153846	0.0874908	-0.575785	0.335891	INDEL	8	650	0.44858	ENSG00000110987	ENSG00000110987	NA	rs370416884
QTS000010	ftp://ftp.ebi.ac.uk/pub/databases/spot/eQTL/sumstats/QTS000010/QTD000084/QTD000084.all.tsv.gz	ILMN_1665996	12	122321018	TTAAA	T	chr12_122321018_TTAAA_T	57	0.0938462	0.622917	-0.0620929	0.126151	INDEL	61	650	0.87432	ENSG00000110987	ENSG00000110987	NA	rs56780235
QTS000010	ftp://ftp.ebi.ac.uk/pub/databases/spot/eQTL/sumstats/QTS000010/QTD000084/QTD000084.all.tsv.gz	ILMN_1665996	12	122321018	TTAAA	T	chr12_122321018_TTAAA_T	57	0.0938462	0.622917	-0.0620929	0.126151	INDEL	61	650	0.87432	ENSG00000110987	ENSG00000110987	NA	rs796090096
QTS000010	ftp://ftp.ebi.ac.uk/pub/databases/spot/eQTL/sumstats/QTS000010/QTD000084/QTD000084.all.tsv.gz	ILMN_1667510	12	122321018	T	TTAAA	chr12_122321018_T_TTAAA	51	0.0815385	0.905589	0.0197632	0.166496	INDEL	46	650	0.42821	ENSG00000130921	ENSG00000130921	NA	rs370416884
QTS000010	ftp://ftp.ebi.ac.uk/pub/databases/spot/eQTL/sumstats/QTS000010/QTD000084/QTD000084.all.tsv.gz	ILMN_1667510	12	122321018	T	TTAAA	chr12_122321018_T_TTAAA	51	0.0815385	0.905589	0.0197632	0.166496	INDEL	46	650	0.42821	ENSG00000130921	ENSG00000130921	NA	rs746983758
QTS000010	ftp://ftp.ebi.ac.uk/pub/databases/spot/eQTL/sumstats/QTS000010/QTD000084/QTD000084.all.tsv.gz	ILMN_1667510	12	122321018	T	TTAAATAAA	chr12_122321018_T_TTAAATAAA	10	0.0153846	0.983998	-0.0065308	0.325342	INDEL	8	650	0.44858	ENSG00000130921	ENSG00000130921	NA	rs370416884
QTS000010	ftp://ftp.ebi.ac.uk/pub/databases/spot/eQTL/sumstats/QTS000010/QTD000084/QTD000084.all.tsv.gz	ILMN_1667510	12	122321018	TTAAA	T	chr12_122321018_TTAAA_T	57	0.0938462	0.366695	0.109837	0.121501	INDEL	61	650	0.87432	ENSG00000130921	ENSG00000130921	NA	rs56780235
QTS000010	ftp://ftp.ebi.ac.uk/pub/databases/spot/eQTL/sumstats/QTS000010/QTD000084/QTD000084.all.tsv.gz	ILMN_1667510	12	122321018	TTAAA	T	chr12_122321018_TTAAA_T	57	0.0938462	0.366695	0.109837	0.121501	INDEL	61	650	0.87432	ENSG00000130921	ENSG00000130921	NA	rs796090096
QTS000010	ftp://ftp.ebi.ac.uk/pub/databases/spot/eQTL/sumstats/QTS000010/QTD000084/QTD000084.all.tsv.gz	ILMN_1677693	12	122321018	T	TTAAA	chr12_122321018_T_TTAAA	51	0.0815385	0.325783	-0.172595	0.175365	INDEL	46	650	0.42821	ENSG00000255398	ENSG00000255398	NA	rs370416884
QTS000010	ftp://ftp.ebi.ac.uk/pub/databases/spot/eQTL/sumstats/QTS000010/QTD000084/QTD000084.all.tsv.gz	ILMN_1677693	12	122321018	T	TTAAA	chr12_122321018_T_TTAAA	51	0.0815385	0.325783	-0.172595	0.175365	INDEL	46	650	0.42821	ENSG00000255398	ENSG00000255398	NA	rs746983758
QTS000010	ftp://ftp.ebi.ac.uk/pub/databases/spot/eQTL/sumstats/QTS000010/QTD000084/QTD000084.all.tsv.gz	ILMN_1677693	12	122321018	T	TTAAATAAA	chr12_122321018_T_TTAAATAAA	10	0.0153846	0.208175	0.431748	0.342323	INDEL	8	650	0.44858	ENSG00000255398	ENSG00000255398	NA	rs370416884
QTS000010	ftp://ftp.ebi.ac.uk/pub/databases/spot/eQTL/sumstats/QTS000010/QTD000084/QTD000084.all.tsv.gz	ILMN_1677693	12	122321018	TTAAA	T	chr12_122321018_TTAAA_T	57	0.0938462	0.0528197	-0.247964	0.127564	INDEL	61	650	0.87432	ENSG00000255398	ENSG00000255398	NA	rs56780235
QTS000010	ftp://ftp.ebi.ac.uk/pub/databases/spot/eQTL/sumstats/QTS000010/QTD000084/QTD000084.all.tsv.gz	ILMN_1677693	12	122321018	TTAAA	T	chr12_122321018_TTAAA_T	57	0.0938462	0.0528197	-0.247964	0.127564	INDEL	61	650	0.87432	ENSG00000255398	ENSG00000255398	NA	rs796090096
QTS000010	ftp://ftp.ebi.ac.uk/pub/databases/spot/eQTL/sumstats/QTS000010/QTD000084/QTD000084.all.tsv.gz	ILMN_1682988	12	122321018	T	TTAAA	chr12_122321018_T_TTAAA	51	0.0815385	0.955524	-0.00995375	0.17833	INDEL	46	650	0.42821	ENSG00000170633	ENSG00000170633	NA	rs370416884
QTS000010	ftp://ftp.ebi.ac.uk/pub/databases/spot/eQTL/sumstats/QTS000010/QTD000084/QTD000084.all.tsv.gz	ILMN_1682988	12	122321018	T	TTAAA	chr12_122321018_T_TTAAA	51	0.0815385	0.955524	-0.00995375	0.17833	INDEL	46	650	0.42821	ENSG00000170633	ENSG00000170633	NA	rs746983758
QTS000010	ftp://ftp.ebi.ac.uk/pub/databases/spot/eQTL/sumstats/QTS000010/QTD000084/QTD000084.all.tsv.gz	ILMN_1682988	12	122321018	T	TTAAATAAA	chr12_122321018_T_TTAAATAAA	10	0.0153846	0.76953	-0.102171	0.348412	INDEL	8	650	0.44858	ENSG00000170633	ENSG00000170633	NA	rs370416884
QTS000010	ftp://ftp.ebi.ac.uk/pub/databases/spot/eQTL/sumstats/QTS000010/QTD000084/QTD000084.all.tsv.gz	ILMN_1682988	12	122321018	TTAAA	T	chr12_122321018_TTAAA_T	57	0.0938462	0.14038	0.191938	0.129849	INDEL	61	650	0.87432	ENSG00000170633	ENSG00000170633	NA	rs56780235
QTS000010	ftp://ftp.ebi.ac.uk/pub/databases/spot/eQTL/sumstats/QTS000010/QTD000084/QTD000084.all.tsv.gz	ILMN_1682988	12	122321018	TTAAA	T	chr12_122321018_TTAAA_T	57	0.0938462	0.14038	0.191938	0.129849	INDEL	61	650	0.87432	ENSG00000170633	ENSG00000170633	NA	rs796090096
QTS000010	ftp://ftp.ebi.ac.uk/pub/databases/spot/eQTL/sumstats/QTS000010/QTD000084/QTD000084.all.tsv.gz	ILMN_1684038	12	122321018	T	TTAAA	chr12_122321018_T_TTAAA	51	0.0815385	0.41912	-0.122542	0.151468	INDEL	46	650	0.42821	ENSG00000130779	ENSG00000130779	NA	rs370416884
QTS000010	ftp://ftp.ebi.ac.uk/pub/databases/spot/eQTL/sumstats/QTS000010/QTD000084/QTD000084.all.tsv.gz	ILMN_1684038	12	122321018	T	TTAAA	chr12_122321018_T_TTAAA	51	0.0815385	0.41912	-0.122542	0.151468	INDEL	46	650	0.42821	ENSG00000130779	ENSG00000130779	NA	rs746983758
QTS000010	ftp://ftp.ebi.ac.uk/pub/databases/spot/eQTL/sumstats/QTS000010/QTD000084/QTD000084.all.tsv.gz	ILMN_1684038	12	122321018	T	TTAAATAAA	chr12_122321018_T_TTAAATAAA	10	0.0153846	0.314644	-0.297917	0.295799	INDEL	8	650	0.44858	ENSG00000130779	ENSG00000130779	NA	rs370416884
QTS000010	ftp://ftp.ebi.ac.uk/pub/databases/spot/eQTL/sumstats/QTS000010/QTD000084/QTD000084.all.tsv.gz	ILMN_1684038	12	122321018	TTAAA	T	chr12_122321018_TTAAA_T	57	0.0938462	0.647636	-0.0506708	0.110757	INDEL	61	650	0.87432	ENSG00000130779	ENSG00000130779	NA	rs56780235
QTS000010	ftp://ftp.ebi.ac.uk/pub/databases/spot/eQTL/sumstats/QTS000010/QTD000084/QTD000084.all.tsv.gz	ILMN_1684038	12	122321018	TTAAA	T	chr12_122321018_TTAAA_T	57	0.0938462	0.647636	-0.0506708	0.110757	INDEL	61	650	0.87432	ENSG00000130779	ENSG00000130779	NA	rs796090096
QTS000010	ftp://ftp.ebi.ac.uk/pub/databases/spot/eQTL/sumstats/QTS000010/QTD000084/QTD000084.all.tsv.gz	ILMN_1693987	12	122321018	T	TTAAA	chr12_122321018_T_TTAAA	51	0.0815385	0.632444	0.0925085	0.193224	INDEL	46	650	0.42821	ENSG00000175727	ENSG00000175727	NA	rs370416884
QTS000010	ftp://ftp.ebi.ac.uk/pub/databases/spot/eQTL/sumstats/QTS000010/QTD000084/QTD000084.all.tsv.gz	ILMN_1693987	12	122321018	T	TTAAA	chr12_122321018_T_TTAAA	51	0.0815385	0.632444	0.0925085	0.193224	INDEL	46	650	0.42821	ENSG00000175727	ENSG00000175727	NA	rs746983758
QTS000010	ftp://ftp.ebi.ac.uk/pub/databases/spot/eQTL/sumstats/QTS000010/QTD000084/QTD000084.all.tsv.gz	ILMN_1693987	12	122321018	T	TTAAATAAA	chr12_122321018_T_TTAAATAAA	10	0.0153846	0.633612	0.180143	0.377561	INDEL	8	650	0.44858	ENSG00000175727	ENSG00000175727	NA	rs370416884
QTS000010	ftp://ftp.ebi.ac.uk/pub/databases/spot/eQTL/sumstats/QTS000010/QTD000084/QTD000084.all.tsv.gz	ILMN_1693987	12	122321018	TTAAA	T	chr12_122321018_TTAAA_T	57	0.0938462	0.787544	-0.038093	0.141224	INDEL	61	650	0.87432	ENSG00000175727	ENSG00000175727	NA	rs56780235
QTS000010	ftp://ftp.ebi.ac.uk/pub/databases/spot/eQTL/sumstats/QTS000010/QTD000084/QTD000084.all.tsv.gz	ILMN_1693987	12	122321018	TTAAA	T	chr12_122321018_TTAAA_T	57	0.0938462	0.787544	-0.038093	0.141224	INDEL	61	650	0.87432	ENSG00000175727	ENSG00000175727	NA	rs796090096
QTS000010	ftp://ftp.ebi.ac.uk/pub/databases/spot/eQTL/sumstats/QTS000010/QTD000084/QTD000084.all.tsv.gz	ILMN_1701905	12	122321018	T	TTAAA	chr12_122321018_T_TTAAA	51	0.0815385	0.235067	-0.227311	0.191063	INDEL	46	650	0.42821	ENSG00000130783	ENSG00000130783	NA	rs370416884
QTS000010	ftp://ftp.ebi.ac.uk/pub/databases/spot/eQTL/sumstats/QTS000010/QTD000084/QTD000084.all.tsv.gz	ILMN_1701905	12	122321018	T	TTAAA	chr12_122321018_T_TTAAA	51	0.0815385	0.235067	-0.227311	0.191063	INDEL	46	650	0.42821	ENSG00000130783	ENSG00000130783	NA	rs746983758
QTS000010	ftp://ftp.ebi.ac.uk/pub/databases/spot/eQTL/sumstats/QTS000010/QTD000084/QTD000084.all.tsv.gz	ILMN_1701905	12	122321018	T	TTAAATAAA	chr12_122321018_T_TTAAATAAA	10	0.0153846	0.582447	-0.20585	0.374006	INDEL	8	650	0.44858	ENSG00000130783	ENSG00000130783	NA	rs370416884
QTS000010	ftp://ftp.ebi.ac.uk/pub/databases/spot/eQTL/sumstats/QTS000010/QTD000084/QTD000084.all.tsv.gz	ILMN_1701905	12	122321018	TTAAA	T	chr12_122321018_TTAAA_T	57	0.0938462	0.345332	-0.132058	0.139726	INDEL	61	650	0.87432	ENSG00000130783	ENSG00000130783	NA	rs56780235
QTS000010	ftp://ftp.ebi.ac.uk/pub/databases/spot/eQTL/sumstats/QTS000010/QTD000084/QTD000084.all.tsv.gz	ILMN_1701905	12	122321018	TTAAA	T	chr12_122321018_TTAAA_T	57	0.0938462	0.345332	-0.132058	0.139726	INDEL	61	650	0.87432	ENSG00000130783	ENSG00000130783	NA	rs796090096
QTS000010	ftp://ftp.ebi.ac.uk/pub/databases/spot/eQTL/sumstats/QTS000010/QTD000084/QTD000084.all.tsv.gz	ILMN_1704019	12	122321018	T	TTAAA	chr12_122321018_T_TTAAA	51	0.0815385	0.815615	-0.0434937	0.186359	INDEL	46	650	0.42821	ENSG00000111325	ENSG00000111325	NA	rs370416884
QTS000010	ftp://ftp.ebi.ac.uk/pub/databases/spot/eQTL/sumstats/QTS000010/QTD000084/QTD000084.all.tsv.gz	ILMN_1704019	12	122321018	T	TTAAA	chr12_122321018_T_TTAAA	51	0.0815385	0.815615	-0.0434937	0.186359	INDEL	46	650	0.42821	ENSG00000111325	ENSG00000111325	NA	rs746983758
QTS000010	ftp://ftp.ebi.ac.uk/pub/databases/spot/eQTL/sumstats/QTS000010/QTD000084/QTD000084.all.tsv.gz	ILMN_1704019	12	122321018	T	TTAAATAAA	chr12_122321018_T_TTAAATAAA	10	0.0153846	0.440033	0.281288	0.363828	INDEL	8	650	0.44858	ENSG00000111325	ENSG00000111325	NA	rs370416884
QTS000010	ftp://ftp.ebi.ac.uk/pub/databases/spot/eQTL/sumstats/QTS000010/QTD000084/QTD000084.all.tsv.gz	ILMN_1704019	12	122321018	TTAAA	T	chr12_122321018_TTAAA_T	57	0.0938462	0.642592	-0.06324	0.136137	INDEL	61	650	0.87432	ENSG00000111325	ENSG00000111325	NA	rs56780235
QTS000010	ftp://ftp.ebi.ac.uk/pub/databases/spot/eQTL/sumstats/QTS000010/QTD000084/QTD000084.all.tsv.gz	ILMN_1704019	12	122321018	TTAAA	T	chr12_122321018_TTAAA_T	57	0.0938462	0.642592	-0.06324	0.136137	INDEL	61	650	0.87432	ENSG00000111325	ENSG00000111325	NA	rs796090096
QTS000010	ftp://ftp.ebi.ac.uk/pub/databases/spot/eQTL/sumstats/QTS000010/QTD000084/QTD000084.all.tsv.gz	ILMN_1706886	12	122321018	T	TTAAA	chr12_122321018_T_TTAAA	51	0.0815385	0.895044	-0.0240923	0.182472	INDEL	46	650	0.42821	ENSG00000110987	ENSG00000110987	NA	rs370416884
QTS000010	ftp://ftp.ebi.ac.uk/pub/databases/spot/eQTL/sumstats/QTS000010/QTD000084/QTD000084.all.tsv.gz	ILMN_1706886	12	122321018	T	TTAAA	chr12_122321018_T_TTAAA	51	0.0815385	0.895044	-0.0240923	0.182472	INDEL	46	650	0.42821	ENSG00000110987	ENSG00000110987	NA	rs746983758
QTS000010	ftp://ftp.ebi.ac.uk/pub/databases/spot/eQTL/sumstats/QTS000010/QTD000084/QTD000084.all.tsv.gz	ILMN_1706886	12	122321018	T	TTAAATAAA	chr12_122321018_T_TTAAATAAA	10	0.0153846	0.51621	0.231587	0.356319	INDEL	8	650	0.44858	ENSG00000110987	ENSG00000110987	NA	rs370416884
QTS000010	ftp://ftp.ebi.ac.uk/pub/databases/spot/eQTL/sumstats/QTS000010/QTD000084/QTD000084.all.tsv.gz	ILMN_1706886	12	122321018	TTAAA	T	chr12_122321018_TTAAA_T	57	0.0938462	0.117047	0.20873	0.132808	INDEL	61	650	0.87432	ENSG00000110987	ENSG00000110987	NA	rs56780235
QTS000010	ftp://ftp.ebi.ac.uk/pub/databases/spot/eQTL/sumstats/QTS000010/QTD000084/QTD000084.all.tsv.gz	ILMN_1706886	12	122321018	TTAAA	T	chr12_122321018_TTAAA_T	57	0.0938462	0.117047	0.20873	0.132808	INDEL	61	650	0.87432	ENSG00000110987	ENSG00000110987	NA	rs796090096
QTS000010	ftp://ftp.ebi.ac.uk/pub/databases/spot/eQTL/sumstats/QTS000010/QTD000084/QTD000084.all.tsv.gz	ILMN_1710427	12	122321018	T	TTAAA	chr12_122321018_T_TTAAA	51	0.0815385	0.452603	-0.0767992	0.102122	INDEL	46	650	0.42821	ENSG00000139722	ENSG00000139722	NA	rs370416884
QTS000010	ftp://ftp.ebi.ac.uk/pub/databases/spot/eQTL/sumstats/QTS000010/QTD000084/QTD000084.all.tsv.gz	ILMN_1710427	12	122321018	T	TTAAA	chr12_122321018_T_TTAAA	51	0.0815385	0.452603	-0.0767992	0.102122	INDEL	46	650	0.42821	ENSG00000139722	ENSG00000139722	NA	rs746983758
QTS000010	ftp://ftp.ebi.ac.uk/pub/databases/spot/eQTL/sumstats/QTS000010/QTD000084/QTD000084.all.tsv.gz	ILMN_1710427	12	122321018	T	TTAAATAAA	chr12_122321018_T_TTAAATAAA	10	0.0153846	0.103628	0.32463	0.198877	INDEL	8	650	0.44858	ENSG00000139722	ENSG00000139722	NA	rs370416884
QTS000010	ftp://ftp.ebi.ac.uk/pub/databases/spot/eQTL/sumstats/QTS000010/QTD000084/QTD000084.all.tsv.gz	ILMN_1710427	12	122321018	TTAAA	T	chr12_122321018_TTAAA_T	57	0.0938462	0.822283	-0.0167886	0.0746826	INDEL	61	650	0.87432	ENSG00000139722	ENSG00000139722	NA	rs56780235
QTS000010	ftp://ftp.ebi.ac.uk/pub/databases/spot/eQTL/sumstats/QTS000010/QTD000084/QTD000084.all.tsv.gz	ILMN_1710427	12	122321018	TTAAA	T	chr12_122321018_TTAAA_T	57	0.0938462	0.822283	-0.0167886	0.0746826	INDEL	61	650	0.87432	ENSG00000139722	ENSG00000139722	NA	rs796090096
QTS000010	ftp://ftp.ebi.ac.uk/pub/databases/spot/eQTL/sumstats/QTS000010/QTD000084/QTD000084.all.tsv.gz	ILMN_1711699	12	122321018	T	TTAAA	chr12_122321018_T_TTAAA	51	0.0815385	0.229621	0.20991	0.174387	INDEL	46	650	0.42821	ENSG00000130787	ENSG00000130787	NA	rs370416884
QTS000010	ftp://ftp.ebi.ac.uk/pub/databases/spot/eQTL/sumstats/QTS000010/QTD000084/QTD000084.all.tsv.gz	ILMN_1711699	12	122321018	T	TTAAA	chr12_122321018_T_TTAAA	51	0.0815385	0.229621	0.20991	0.174387	INDEL	46	650	0.42821	ENSG00000130787	ENSG00000130787	NA	rs746983758
QTS000010	ftp://ftp.ebi.ac.uk/pub/databases/spot/eQTL/sumstats/QTS000010/QTD000084/QTD000084.all.tsv.gz	ILMN_1711699	12	122321018	T	TTAAATAAA	chr12_122321018_T_TTAAATAAA	10	0.0153846	0.124244	0.52445	0.340247	INDEL	8	650	0.44858	ENSG00000130787	ENSG00000130787	NA	rs370416884
QTS000010	ftp://ftp.ebi.ac.uk/pub/databases/spot/eQTL/sumstats/QTS000010/QTD000084/QTD000084.all.tsv.gz	ILMN_1711699	12	122321018	TTAAA	T	chr12_122321018_TTAAA_T	57	0.0938462	0.63859	-0.0600248	0.127676	INDEL	61	650	0.87432	ENSG00000130787	ENSG00000130787	NA	rs56780235
QTS000010	ftp://ftp.ebi.ac.uk/pub/databases/spot/eQTL/sumstats/QTS000010/QTD000084/QTD000084.all.tsv.gz	ILMN_1711699	12	122321018	TTAAA	T	chr12_122321018_TTAAA_T	57	0.0938462	0.63859	-0.0600248	0.127676	INDEL	61	650	0.87432	ENSG00000130787	ENSG00000130787	NA	rs796090096
QTS000010	ftp://ftp.ebi.ac.uk/pub/databases/spot/eQTL/sumstats/QTS000010/QTD000084/QTD000084.all.tsv.gz	ILMN_1720498	12	122321018	T	TTAAA	chr12_122321018_T_TTAAA	51	0.0815385	0.565838	-0.110809	0.192776	INDEL	46	650	0.42821	ENSG00000188735	ENSG00000188735	NA	rs370416884
QTS000010	ftp://ftp.ebi.ac.uk/pub/databases/spot/eQTL/sumstats/QTS000010/QTD000084/QTD000084.all.tsv.gz	ILMN_1720498	12	122321018	T	TTAAA	chr12_122321018_T_TTAAA	51	0.0815385	0.565838	-0.110809	0.192776	INDEL	46	650	0.42821	ENSG00000188735	ENSG00000188735	NA	rs746983758
QTS000010	ftp://ftp.ebi.ac.uk/pub/databases/spot/eQTL/sumstats/QTS000010/QTD000084/QTD000084.all.tsv.gz	ILMN_1720498	12	122321018	T	TTAAATAAA	chr12_122321018_T_TTAAATAAA	10	0.0153846	0.640767	0.175976	0.376754	INDEL	8	650	0.44858	ENSG00000188735	ENSG00000188735	NA	rs370416884
QTS000010	ftp://ftp.ebi.ac.uk/pub/databases/spot/eQTL/sumstats/QTS000010/QTD000084/QTD000084.all.tsv.gz	ILMN_1720498	12	122321018	TTAAA	T	chr12_122321018_TTAAA_T	57	0.0938462	0.258611	-0.159177	0.140646	INDEL	61	650	0.87432	ENSG00000188735	ENSG00000188735	NA	rs56780235
QTS000010	ftp://ftp.ebi.ac.uk/pub/databases/spot/eQTL/sumstats/QTS000010/QTD000084/QTD000084.all.tsv.gz	ILMN_1720498	12	122321018	TTAAA	T	chr12_122321018_TTAAA_T	57	0.0938462	0.258611	-0.159177	0.140646	INDEL	61	650	0.87432	ENSG00000188735	ENSG00000188735	NA	rs796090096
QTS000010	ftp://ftp.ebi.ac.uk/pub/databases/spot/eQTL/sumstats/QTS000010/QTD000084/QTD000084.all.tsv.gz	ILMN_1723058	12	122321018	T	TTAAA	chr12_122321018_T_TTAAA	51	0.0815385	0.506169	0.0914438	0.137388	INDEL	46	650	0.42821	ENSG00000130779	ENSG00000130779	NA	rs370416884
QTS000010	ftp://ftp.ebi.ac.uk/pub/databases/spot/eQTL/sumstats/QTS000010/QTD000084/QTD000084.all.tsv.gz	ILMN_1723058	12	122321018	T	TTAAA	chr12_122321018_T_TTAAA	51	0.0815385	0.506169	0.0914438	0.137388	INDEL	46	650	0.42821	ENSG00000130779	ENSG00000130779	NA	rs746983758
QTS000010	ftp://ftp.ebi.ac.uk/pub/databases/spot/eQTL/sumstats/QTS000010/QTD000084/QTD000084.all.tsv.gz	ILMN_1723058	12	122321018	T	TTAAATAAA	chr12_122321018_T_TTAAATAAA	10	0.0153846	0.76957	-0.0787552	0.268612	INDEL	8	650	0.44858	ENSG00000130779	ENSG00000130779	NA	rs370416884
QTS000010	ftp://ftp.ebi.ac.uk/pub/databases/spot/eQTL/sumstats/QTS000010/QTD000084/QTD000084.all.tsv.gz	ILMN_1723058	12	122321018	TTAAA	T	chr12_122321018_TTAAA_T	57	0.0938462	0.785581	0.0273511	0.100449	INDEL	61	650	0.87432	ENSG00000130779	ENSG00000130779	NA	rs56780235
QTS000010	ftp://ftp.ebi.ac.uk/pub/databases/spot/eQTL/sumstats/QTS000010/QTD000084/QTD000084.all.tsv.gz	ILMN_1723058	12	122321018	TTAAA	T	chr12_122321018_TTAAA_T	57	0.0938462	0.785581	0.0273511	0.100449	INDEL	61	650	0.87432	ENSG00000130779	ENSG00000130779	NA	rs796090096
QTS000010	ftp://ftp.ebi.ac.uk/pub/databases/spot/eQTL/sumstats/QTS000010/QTD000084/QTD000084.all.tsv.gz	ILMN_1723177	12	122321018	T	TTAAA	chr12_122321018_T_TTAAA	51	0.0815385	0.0786323	-0.182729	0.103559	INDEL	46	650	0.42821	ENSG00000089053	ENSG00000089053	NA	rs370416884
QTS000010	ftp://ftp.ebi.ac.uk/pub/databases/spot/eQTL/sumstats/QTS000010/QTD000084/QTD000084.all.tsv.gz	ILMN_1723177	12	122321018	T	TTAAA	chr12_122321018_T_TTAAA	51	0.0815385	0.0786323	-0.182729	0.103559	INDEL	46	650	0.42821	ENSG00000089053	ENSG00000089053	NA	rs746983758
QTS000010	ftp://ftp.ebi.ac.uk/pub/databases/spot/eQTL/sumstats/QTS000010/QTD000084/QTD000084.all.tsv.gz	ILMN_1723177	12	122321018	T	TTAAATAAA	chr12_122321018_T_TTAAATAAA	10	0.0153846	0.168178	-0.280054	0.202745	INDEL	8	650	0.44858	ENSG00000089053	ENSG00000089053	NA	rs370416884
QTS000010	ftp://ftp.ebi.ac.uk/pub/databases/spot/eQTL/sumstats/QTS000010/QTD000084/QTD000084.all.tsv.gz	ILMN_1723177	12	122321018	TTAAA	T	chr12_122321018_TTAAA_T	57	0.0938462	0.23896	0.0895267	0.075879	INDEL	61	650	0.87432	ENSG00000089053	ENSG00000089053	NA	rs56780235
QTS000010	ftp://ftp.ebi.ac.uk/pub/databases/spot/eQTL/sumstats/QTS000010/QTD000084/QTD000084.all.tsv.gz	ILMN_1723177	12	122321018	TTAAA	T	chr12_122321018_TTAAA_T	57	0.0938462	0.23896	0.0895267	0.075879	INDEL	61	650	0.87432	ENSG00000089053	ENSG00000089053	NA	rs796090096
QTS000010	ftp://ftp.ebi.ac.uk/pub/databases/spot/eQTL/sumstats/QTS000010/QTD000084/QTD000084.all.tsv.gz	ILMN_1724148	12	122321018	T	TTAAA	chr12_122321018_T_TTAAA	51	0.0815385	0.205694	0.190655	0.15034	INDEL	46	650	0.42821	ENSG00000276045	ENSG00000276045	NA	rs370416884
QTS000010	ftp://ftp.ebi.ac.uk/pub/databases/spot/eQTL/sumstats/QTS000010/QTD000084/QTD000084.all.tsv.gz	ILMN_1724148	12	122321018	T	TTAAA	chr12_122321018_T_TTAAA	51	0.0815385	0.205694	0.190655	0.15034	INDEL	46	650	0.42821	ENSG00000276045	ENSG00000276045	NA	rs746983758
QTS000010	ftp://ftp.ebi.ac.uk/pub/databases/spot/eQTL/sumstats/QTS000010/QTD000084/QTD000084.all.tsv.gz	ILMN_1724148	12	122321018	T	TTAAATAAA	chr12_122321018_T_TTAAATAAA	10	0.0153846	0.890397	0.0406186	0.294518	INDEL	8	650	0.44858	ENSG00000276045	ENSG00000276045	NA	rs370416884
QTS000010	ftp://ftp.ebi.ac.uk/pub/databases/spot/eQTL/sumstats/QTS000010/QTD000084/QTD000084.all.tsv.gz	ILMN_1724148	12	122321018	TTAAA	T	chr12_122321018_TTAAA_T	57	0.0938462	0.0551392	0.210764	0.109485	INDEL	61	650	0.87432	ENSG00000276045	ENSG00000276045	NA	rs56780235
QTS000010	ftp://ftp.ebi.ac.uk/pub/databases/spot/eQTL/sumstats/QTS000010/QTD000084/QTD000084.all.tsv.gz	ILMN_1724148	12	122321018	TTAAA	T	chr12_122321018_TTAAA_T	57	0.0938462	0.0551392	0.210764	0.109485	INDEL	61	650	0.87432	ENSG00000276045	ENSG00000276045	NA	rs796090096
QTS000010	ftp://ftp.ebi.ac.uk/pub/databases/spot/eQTL/sumstats/QTS000010/QTD000084/QTD000084.all.tsv.gz	ILMN_1725187	12	122321018	T	TTAAA	chr12_122321018_T_TTAAA	51	0.0815385	0.216525	0.20357	0.164389	INDEL	46	650	0.42821	ENSG00000090975	ENSG00000090975	NA	rs370416884
QTS000010	ftp://ftp.ebi.ac.uk/pub/databases/spot/eQTL/sumstats/QTS000010/QTD000084/QTD000084.all.tsv.gz	ILMN_1725187	12	122321018	T	TTAAA	chr12_122321018_T_TTAAA	51	0.0815385	0.216525	0.20357	0.164389	INDEL	46	650	0.42821	ENSG00000090975	ENSG00000090975	NA	rs746983758
QTS000010	ftp://ftp.ebi.ac.uk/pub/databases/spot/eQTL/sumstats/QTS000010/QTD000084/QTD000084.all.tsv.gz	ILMN_1725187	12	122321018	T	TTAAATAAA	chr12_122321018_T_TTAAATAAA	10	0.0153846	0.215442	-0.398714	0.321213	INDEL	8	650	0.44858	ENSG00000090975	ENSG00000090975	NA	rs370416884
QTS000010	ftp://ftp.ebi.ac.uk/pub/databases/spot/eQTL/sumstats/QTS000010/QTD000084/QTD000084.all.tsv.gz	ILMN_1725187	12	122321018	TTAAA	T	chr12_122321018_TTAAA_T	57	0.0938462	0.780764	0.0335393	0.1204	INDEL	61	650	0.87432	ENSG00000090975	ENSG00000090975	NA	rs56780235
QTS000010	ftp://ftp.ebi.ac.uk/pub/databases/spot/eQTL/sumstats/QTS000010/QTD000084/QTD000084.all.tsv.gz	ILMN_1725187	12	122321018	TTAAA	T	chr12_122321018_TTAAA_T	57	0.0938462	0.780764	0.0335393	0.1204	INDEL	61	650	0.87432	ENSG00000090975	ENSG00000090975	NA	rs796090096
QTS000010	ftp://ftp.ebi.ac.uk/pub/databases/spot/eQTL/sumstats/QTS000010/QTD000084/QTD000084.all.tsv.gz	ILMN_1732516	12	122321018	T	TTAAA	chr12_122321018_T_TTAAA	51	0.0815385	0.685458	0.0564585	0.139264	INDEL	46	650	0.42821	ENSG00000184445	ENSG00000184445	NA	rs370416884
QTS000010	ftp://ftp.ebi.ac.uk/pub/databases/spot/eQTL/sumstats/QTS000010/QTD000084/QTD000084.all.tsv.gz	ILMN_1732516	12	122321018	T	TTAAA	chr12_122321018_T_TTAAA	51	0.0815385	0.685458	0.0564585	0.139264	INDEL	46	650	0.42821	ENSG00000184445	ENSG00000184445	NA	rs746983758
QTS000010	ftp://ftp.ebi.ac.uk/pub/databases/spot/eQTL/sumstats/QTS000010/QTD000084/QTD000084.all.tsv.gz	ILMN_1732516	12	122321018	T	TTAAATAAA	chr12_122321018_T_TTAAATAAA	10	0.0153846	0.656401	0.121174	0.272107	INDEL	8	650	0.44858	ENSG00000184445	ENSG00000184445	NA	rs370416884
QTS000010	ftp://ftp.ebi.ac.uk/pub/databases/spot/eQTL/sumstats/QTS000010/QTD000084/QTD000084.all.tsv.gz	ILMN_1732516	12	122321018	TTAAA	T	chr12_122321018_TTAAA_T	57	0.0938462	0.145226	-0.148128	0.101438	INDEL	61	650	0.87432	ENSG00000184445	ENSG00000184445	NA	rs56780235
QTS000010	ftp://ftp.ebi.ac.uk/pub/databases/spot/eQTL/sumstats/QTS000010/QTD000084/QTD000084.all.tsv.gz	ILMN_1732516	12	122321018	TTAAA	T	chr12_122321018_TTAAA_T	57	0.0938462	0.145226	-0.148128	0.101438	INDEL	61	650	0.87432	ENSG00000184445	ENSG00000184445	NA	rs796090096
QTS000010	ftp://ftp.ebi.ac.uk/pub/databases/spot/eQTL/sumstats/QTS000010/QTD000084/QTD000084.all.tsv.gz	ILMN_1732767	12	122321018	T	TTAAA	chr12_122321018_T_TTAAA	51	0.0815385	0.712886	0.0580617	0.157639	INDEL	46	650	0.42821	ENSG00000110801	ENSG00000110801	NA	rs370416884
QTS000010	ftp://ftp.ebi.ac.uk/pub/databases/spot/eQTL/sumstats/QTS000010/QTD000084/QTD000084.all.tsv.gz	ILMN_1732767	12	122321018	T	TTAAA	chr12_122321018_T_TTAAA	51	0.0815385	0.712886	0.0580617	0.157639	INDEL	46	650	0.42821	ENSG00000110801	ENSG00000110801	NA	rs746983758
QTS000010	ftp://ftp.ebi.ac.uk/pub/databases/spot/eQTL/sumstats/QTS000010/QTD000084/QTD000084.all.tsv.gz	ILMN_1732767	12	122321018	T	TTAAATAAA	chr12_122321018_T_TTAAATAAA	10	0.0153846	0.512321	0.201965	0.307882	INDEL	8	650	0.44858	ENSG00000110801	ENSG00000110801	NA	rs370416884
QTS000010	ftp://ftp.ebi.ac.uk/pub/databases/spot/eQTL/sumstats/QTS000010/QTD000084/QTD000084.all.tsv.gz	ILMN_1732767	12	122321018	TTAAA	T	chr12_122321018_TTAAA_T	57	0.0938462	0.53274	-0.0719078	0.115139	INDEL	61	650	0.87432	ENSG00000110801	ENSG00000110801	NA	rs56780235
QTS000010	ftp://ftp.ebi.ac.uk/pub/databases/spot/eQTL/sumstats/QTS000010/QTD000084/QTD000084.all.tsv.gz	ILMN_1732767	12	122321018	TTAAA	T	chr12_122321018_TTAAA_T	57	0.0938462	0.53274	-0.0719078	0.115139	INDEL	61	650	0.87432	ENSG00000110801	ENSG00000110801	NA	rs796090096
QTS000010	ftp://ftp.ebi.ac.uk/pub/databases/spot/eQTL/sumstats/QTS000010/QTD000084/QTD000084.all.tsv.gz	ILMN_1745688	12	122321018	T	TTAAA	chr12_122321018_T_TTAAA	51	0.0815385	0.667722	0.0780162	0.181565	INDEL	46	650	0.42821	ENSG00000158104	ENSG00000158104	NA	rs370416884
QTS000010	ftp://ftp.ebi.ac.uk/pub/databases/spot/eQTL/sumstats/QTS000010/QTD000084/QTD000084.all.tsv.gz	ILMN_1745688	12	122321018	T	TTAAA	chr12_122321018_T_TTAAA	51	0.0815385	0.667722	0.0780162	0.181565	INDEL	46	650	0.42821	ENSG00000158104	ENSG00000158104	NA	rs746983758
QTS000010	ftp://ftp.ebi.ac.uk/pub/databases/spot/eQTL/sumstats/QTS000010/QTD000084/QTD000084.all.tsv.gz	ILMN_1745688	12	122321018	T	TTAAATAAA	chr12_122321018_T_TTAAATAAA	10	0.0153846	0.724286	0.125269	0.354814	INDEL	8	650	0.44858	ENSG00000158104	ENSG00000158104	NA	rs370416884
QTS000010	ftp://ftp.ebi.ac.uk/pub/databases/spot/eQTL/sumstats/QTS000010/QTD000084/QTD000084.all.tsv.gz	ILMN_1745688	12	122321018	TTAAA	T	chr12_122321018_TTAAA_T	57	0.0938462	0.919088	-0.0134916	0.132707	INDEL	61	650	0.87432	ENSG00000158104	ENSG00000158104	NA	rs56780235
QTS000010	ftp://ftp.ebi.ac.uk/pub/databases/spot/eQTL/sumstats/QTS000010/QTD000084/QTD000084.all.tsv.gz	ILMN_1745688	12	122321018	TTAAA	T	chr12_122321018_TTAAA_T	57	0.0938462	0.919088	-0.0134916	0.132707	INDEL	61	650	0.87432	ENSG00000158104	ENSG00000158104	NA	rs796090096
QTS000010	ftp://ftp.ebi.ac.uk/pub/databases/spot/eQTL/sumstats/QTS000010/QTD000084/QTD000084.all.tsv.gz	ILMN_1750497	12	122321018	T	TTAAA	chr12_122321018_T_TTAAA	51	0.0815385	0.983102	-0.00385526	0.181879	INDEL	46	650	0.42821	ENSG00000182782	ENSG00000182782	NA	rs370416884
QTS000010	ftp://ftp.ebi.ac.uk/pub/databases/spot/eQTL/sumstats/QTS000010/QTD000084/QTD000084.all.tsv.gz	ILMN_1750497	12	122321018	T	TTAAA	chr12_122321018_T_TTAAA	51	0.0815385	0.983102	-0.00385526	0.181879	INDEL	46	650	0.42821	ENSG00000182782	ENSG00000182782	NA	rs746983758
QTS000010	ftp://ftp.ebi.ac.uk/pub/databases/spot/eQTL/sumstats/QTS000010/QTD000084/QTD000084.all.tsv.gz	ILMN_1750497	12	122321018	T	TTAAATAAA	chr12_122321018_T_TTAAATAAA	10	0.0153846	0.00238429	1.07243	0.350134	INDEL	8	650	0.44858	ENSG00000182782	ENSG00000182782	NA	rs370416884
QTS000010	ftp://ftp.ebi.ac.uk/pub/databases/spot/eQTL/sumstats/QTS000010/QTD000084/QTD000084.all.tsv.gz	ILMN_1750497	12	122321018	TTAAA	T	chr12_122321018_TTAAA_T	57	0.0938462	0.434316	-0.103936	0.132767	INDEL	61	650	0.87432	ENSG00000182782	ENSG00000182782	NA	rs56780235
QTS000010	ftp://ftp.ebi.ac.uk/pub/databases/spot/eQTL/sumstats/QTS000010/QTD000084/QTD000084.all.tsv.gz	ILMN_1750497	12	122321018	TTAAA	T	chr12_122321018_TTAAA_T	57	0.0938462	0.434316	-0.103936	0.132767	INDEL	61	650	0.87432	ENSG00000182782	ENSG00000182782	NA	rs796090096
QTS000010	ftp://ftp.ebi.ac.uk/pub/databases/spot/eQTL/sumstats/QTS000010/QTD000084/QTD000084.all.tsv.gz	ILMN_1757910	12	122321018	T	TTAAA	chr12_122321018_T_TTAAA	51	0.0815385	0.858185	0.034459	0.192687	INDEL	46	650	0.42821	ENSG00000130787	ENSG00000130787	NA	rs370416884
QTS000010	ftp://ftp.ebi.ac.uk/pub/databases/spot/eQTL/sumstats/QTS000010/QTD000084/QTD000084.all.tsv.gz	ILMN_1757910	12	122321018	T	TTAAA	chr12_122321018_T_TTAAA	51	0.0815385	0.858185	0.034459	0.192687	INDEL	46	650	0.42821	ENSG00000130787	ENSG00000130787	NA	rs746983758
QTS000010	ftp://ftp.ebi.ac.uk/pub/databases/spot/eQTL/sumstats/QTS000010/QTD000084/QTD000084.all.tsv.gz	ILMN_1757910	12	122321018	T	TTAAATAAA	chr12_122321018_T_TTAAATAAA	10	0.0153846	0.633104	-0.179853	0.376392	INDEL	8	650	0.44858	ENSG00000130787	ENSG00000130787	NA	rs370416884
QTS000010	ftp://ftp.ebi.ac.uk/pub/databases/spot/eQTL/sumstats/QTS000010/QTD000084/QTD000084.all.tsv.gz	ILMN_1757910	12	122321018	TTAAA	T	chr12_122321018_TTAAA_T	57	0.0938462	0.831304	0.0300183	0.140793	INDEL	61	650	0.87432	ENSG00000130787	ENSG00000130787	NA	rs56780235
QTS000010	ftp://ftp.ebi.ac.uk/pub/databases/spot/eQTL/sumstats/QTS000010/QTD000084/QTD000084.all.tsv.gz	ILMN_1757910	12	122321018	TTAAA	T	chr12_122321018_TTAAA_T	57	0.0938462	0.831304	0.0300183	0.140793	INDEL	61	650	0.87432	ENSG00000130787	ENSG00000130787	NA	rs796090096
QTS000010	ftp://ftp.ebi.ac.uk/pub/databases/spot/eQTL/sumstats/QTS000010/QTD000084/QTD000084.all.tsv.gz	ILMN_1760954	12	122321018	T	TTAAA	chr12_122321018_T_TTAAA	51	0.0815385	0.963403	-0.00566374	0.123337	INDEL	46	650	0.42821	ENSG00000139726	ENSG00000139726	NA	rs370416884
QTS000010	ftp://ftp.ebi.ac.uk/pub/databases/spot/eQTL/sumstats/QTS000010/QTD000084/QTD000084.all.tsv.gz	ILMN_1760954	12	122321018	T	TTAAA	chr12_122321018_T_TTAAA	51	0.0815385	0.963403	-0.00566374	0.123337	INDEL	46	650	0.42821	ENSG00000139726	ENSG00000139726	NA	rs746983758
QTS000010	ftp://ftp.ebi.ac.uk/pub/databases/spot/eQTL/sumstats/QTS000010/QTD000084/QTD000084.all.tsv.gz	ILMN_1760954	12	122321018	T	TTAAATAAA	chr12_122321018_T_TTAAATAAA	10	0.0153846	0.980099	-0.00601647	0.241002	INDEL	8	650	0.44858	ENSG00000139726	ENSG00000139726	NA	rs370416884
QTS000010	ftp://ftp.ebi.ac.uk/pub/databases/spot/eQTL/sumstats/QTS000010/QTD000084/QTD000084.all.tsv.gz	ILMN_1760954	12	122321018	TTAAA	T	chr12_122321018_TTAAA_T	57	0.0938462	0.199844	-0.115477	0.0898835	INDEL	61	650	0.87432	ENSG00000139726	ENSG00000139726	NA	rs56780235
QTS000010	ftp://ftp.ebi.ac.uk/pub/databases/spot/eQTL/sumstats/QTS000010/QTD000084/QTD000084.all.tsv.gz	ILMN_1760954	12	122321018	TTAAA	T	chr12_122321018_TTAAA_T	57	0.0938462	0.199844	-0.115477	0.0898835	INDEL	61	650	0.87432	ENSG00000139726	ENSG00000139726	NA	rs796090096
QTS000010	ftp://ftp.ebi.ac.uk/pub/databases/spot/eQTL/sumstats/QTS000010/QTD000084/QTD000084.all.tsv.gz	ILMN_1771260	12	122321018	T	TTAAA	chr12_122321018_T_TTAAA	51	0.0815385	0.265473	0.208585	0.186977	INDEL	46	650	0.42821	ENSG00000176383	ENSG00000176383	NA	rs370416884
QTS000010	ftp://ftp.ebi.ac.uk/pub/databases/spot/eQTL/sumstats/QTS000010/QTD000084/QTD000084.all.tsv.gz	ILMN_1771260	12	122321018	T	TTAAA	chr12_122321018_T_TTAAA	51	0.0815385	0.265473	0.208585	0.186977	INDEL	46	650	0.42821	ENSG00000176383	ENSG00000176383	NA	rs746983758
QTS000010	ftp://ftp.ebi.ac.uk/pub/databases/spot/eQTL/sumstats/QTS000010/QTD000084/QTD000084.all.tsv.gz	ILMN_1771260	12	122321018	T	TTAAATAAA	chr12_122321018_T_TTAAATAAA	10	0.0153846	0.389333	0.315203	0.365649	INDEL	8	650	0.44858	ENSG00000176383	ENSG00000176383	NA	rs370416884
QTS000010	ftp://ftp.ebi.ac.uk/pub/databases/spot/eQTL/sumstats/QTS000010/QTD000084/QTD000084.all.tsv.gz	ILMN_1771260	12	122321018	TTAAA	T	chr12_122321018_TTAAA_T	57	0.0938462	0.53692	0.0845733	0.136813	INDEL	61	650	0.87432	ENSG00000176383	ENSG00000176383	NA	rs56780235
QTS000010	ftp://ftp.ebi.ac.uk/pub/databases/spot/eQTL/sumstats/QTS000010/QTD000084/QTD000084.all.tsv.gz	ILMN_1771260	12	122321018	TTAAA	T	chr12_122321018_TTAAA_T	57	0.0938462	0.53692	0.0845733	0.136813	INDEL	61	650	0.87432	ENSG00000176383	ENSG00000176383	NA	rs796090096
QTS000010	ftp://ftp.ebi.ac.uk/pub/databases/spot/eQTL/sumstats/QTS000010/QTD000084/QTD000084.all.tsv.gz	ILMN_1777934	12	122321018	T	TTAAA	chr12_122321018_T_TTAAA	51	0.0815385	0.902569	0.0235238	0.192004	INDEL	46	650	0.42821	ENSG00000139714	ENSG00000139714	NA	rs370416884
QTS000010	ftp://ftp.ebi.ac.uk/pub/databases/spot/eQTL/sumstats/QTS000010/QTD000084/QTD000084.all.tsv.gz	ILMN_1777934	12	122321018	T	TTAAA	chr12_122321018_T_TTAAA	51	0.0815385	0.902569	0.0235238	0.192004	INDEL	46	650	0.42821	ENSG00000139714	ENSG00000139714	NA	rs746983758
QTS000010	ftp://ftp.ebi.ac.uk/pub/databases/spot/eQTL/sumstats/QTS000010/QTD000084/QTD000084.all.tsv.gz	ILMN_1777934	12	122321018	T	TTAAATAAA	chr12_122321018_T_TTAAATAAA	10	0.0153846	0.0568157	-0.713114	0.372994	INDEL	8	650	0.44858	ENSG00000139714	ENSG00000139714	NA	rs370416884
QTS000010	ftp://ftp.ebi.ac.uk/pub/databases/spot/eQTL/sumstats/QTS000010/QTD000084/QTD000084.all.tsv.gz	ILMN_1777934	12	122321018	TTAAA	T	chr12_122321018_TTAAA_T	57	0.0938462	0.21346	-0.174472	0.13995	INDEL	61	650	0.87432	ENSG00000139714	ENSG00000139714	NA	rs56780235
QTS000010	ftp://ftp.ebi.ac.uk/pub/databases/spot/eQTL/sumstats/QTS000010/QTD000084/QTD000084.all.tsv.gz	ILMN_1777934	12	122321018	TTAAA	T	chr12_122321018_TTAAA_T	57	0.0938462	0.21346	-0.174472	0.13995	INDEL	61	650	0.87432	ENSG00000139714	ENSG00000139714	NA	rs796090096
QTS000010	ftp://ftp.ebi.ac.uk/pub/databases/spot/eQTL/sumstats/QTS000010/QTD000084/QTD000084.all.tsv.gz	ILMN_1779835	12	122321018	T	TTAAA	chr12_122321018_T_TTAAA	51	0.0815385	0.667374	0.0732489	0.170281	INDEL	46	650	0.42821	ENSG00000182196	ENSG00000182196	NA	rs370416884
QTS000010	ftp://ftp.ebi.ac.uk/pub/databases/spot/eQTL/sumstats/QTS000010/QTD000084/QTD000084.all.tsv.gz	ILMN_1779835	12	122321018	T	TTAAA	chr12_122321018_T_TTAAA	51	0.0815385	0.667374	0.0732489	0.170281	INDEL	46	650	0.42821	ENSG00000182196	ENSG00000182196	NA	rs746983758
QTS000010	ftp://ftp.ebi.ac.uk/pub/databases/spot/eQTL/sumstats/QTS000010/QTD000084/QTD000084.all.tsv.gz	ILMN_1779835	12	122321018	T	TTAAATAAA	chr12_122321018_T_TTAAATAAA	10	0.0153846	0.175053	0.451058	0.331841	INDEL	8	650	0.44858	ENSG00000182196	ENSG00000182196	NA	rs370416884
QTS000010	ftp://ftp.ebi.ac.uk/pub/databases/spot/eQTL/sumstats/QTS000010/QTD000084/QTD000084.all.tsv.gz	ILMN_1779835	12	122321018	TTAAA	T	chr12_122321018_TTAAA_T	57	0.0938462	0.576101	-0.0696233	0.124398	INDEL	61	650	0.87432	ENSG00000182196	ENSG00000182196	NA	rs56780235
QTS000010	ftp://ftp.ebi.ac.uk/pub/databases/spot/eQTL/sumstats/QTS000010/QTD000084/QTD000084.all.tsv.gz	ILMN_1779835	12	122321018	TTAAA	T	chr12_122321018_TTAAA_T	57	0.0938462	0.576101	-0.0696233	0.124398	INDEL	61	650	0.87432	ENSG00000182196	ENSG00000182196	NA	rs796090096
QTS000010	ftp://ftp.ebi.ac.uk/pub/databases/spot/eQTL/sumstats/QTS000010/QTD000084/QTD000084.all.tsv.gz	ILMN_1786039	12	122321018	T	TTAAA	chr12_122321018_T_TTAAA	51	0.0815385	0.340101	0.15282	0.159948	INDEL	46	650	0.42821	ENSG00000170633	ENSG00000170633	NA	rs370416884
QTS000010	ftp://ftp.ebi.ac.uk/pub/databases/spot/eQTL/sumstats/QTS000010/QTD000084/QTD000084.all.tsv.gz	ILMN_1786039	12	122321018	T	TTAAA	chr12_122321018_T_TTAAA	51	0.0815385	0.340101	0.15282	0.159948	INDEL	46	650	0.42821	ENSG00000170633	ENSG00000170633	NA	rs746983758
QTS000010	ftp://ftp.ebi.ac.uk/pub/databases/spot/eQTL/sumstats/QTS000010/QTD000084/QTD000084.all.tsv.gz	ILMN_1786039	12	122321018	T	TTAAATAAA	chr12_122321018_T_TTAAATAAA	10	0.0153846	0.94927	0.0199302	0.312997	INDEL	8	650	0.44858	ENSG00000170633	ENSG00000170633	NA	rs370416884
QTS000010	ftp://ftp.ebi.ac.uk/pub/databases/spot/eQTL/sumstats/QTS000010/QTD000084/QTD000084.all.tsv.gz	ILMN_1786039	12	122321018	TTAAA	T	chr12_122321018_TTAAA_T	57	0.0938462	0.108564	-0.187582	0.11656	INDEL	61	650	0.87432	ENSG00000170633	ENSG00000170633	NA	rs56780235
QTS000010	ftp://ftp.ebi.ac.uk/pub/databases/spot/eQTL/sumstats/QTS000010/QTD000084/QTD000084.all.tsv.gz	ILMN_1786039	12	122321018	TTAAA	T	chr12_122321018_TTAAA_T	57	0.0938462	0.108564	-0.187582	0.11656	INDEL	61	650	0.87432	ENSG00000170633	ENSG00000170633	NA	rs796090096
QTS000010	ftp://ftp.ebi.ac.uk/pub/databases/spot/eQTL/sumstats/QTS000010/QTD000084/QTD000084.all.tsv.gz	ILMN_1787845	12	122321018	T	TTAAA	chr12_122321018_T_TTAAA	51	0.0815385	0.99799	0.00048294	0.191564	INDEL	46	650	0.42821	ENSG00000130787	ENSG00000130787	NA	rs370416884
QTS000010	ftp://ftp.ebi.ac.uk/pub/databases/spot/eQTL/sumstats/QTS000010/QTD000084/QTD000084.all.tsv.gz	ILMN_1787845	12	122321018	T	TTAAA	chr12_122321018_T_TTAAA	51	0.0815385	0.99799	0.00048294	0.191564	INDEL	46	650	0.42821	ENSG00000130787	ENSG00000130787	NA	rs746983758
QTS000010	ftp://ftp.ebi.ac.uk/pub/databases/spot/eQTL/sumstats/QTS000010/QTD000084/QTD000084.all.tsv.gz	ILMN_1787845	12	122321018	T	TTAAATAAA	chr12_122321018_T_TTAAATAAA	10	0.0153846	0.323517	0.369554	0.373729	INDEL	8	650	0.44858	ENSG00000130787	ENSG00000130787	NA	rs370416884
QTS000010	ftp://ftp.ebi.ac.uk/pub/databases/spot/eQTL/sumstats/QTS000010/QTD000084/QTD000084.all.tsv.gz	ILMN_1787845	12	122321018	TTAAA	T	chr12_122321018_TTAAA_T	57	0.0938462	0.536047	-0.0866602	0.139889	INDEL	61	650	0.87432	ENSG00000130787	ENSG00000130787	NA	rs56780235
QTS000010	ftp://ftp.ebi.ac.uk/pub/databases/spot/eQTL/sumstats/QTS000010/QTD000084/QTD000084.all.tsv.gz	ILMN_1787845	12	122321018	TTAAA	T	chr12_122321018_TTAAA_T	57	0.0938462	0.536047	-0.0866602	0.139889	INDEL	61	650	0.87432	ENSG00000130787	ENSG00000130787	NA	rs796090096
QTS000010	ftp://ftp.ebi.ac.uk/pub/databases/spot/eQTL/sumstats/QTS000010/QTD000084/QTD000084.all.tsv.gz	ILMN_1788887	12	122321018	T	TTAAA	chr12_122321018_T_TTAAA	51	0.0815385	0.694955	0.0619953	0.157948	INDEL	46	650	0.42821	ENSG00000212694	ENSG00000212694	NA	rs370416884
QTS000010	ftp://ftp.ebi.ac.uk/pub/databases/spot/eQTL/sumstats/QTS000010/QTD000084/QTD000084.all.tsv.gz	ILMN_1788887	12	122321018	T	TTAAA	chr12_122321018_T_TTAAA	51	0.0815385	0.694955	0.0619953	0.157948	INDEL	46	650	0.42821	ENSG00000212694	ENSG00000212694	NA	rs746983758
QTS000010	ftp://ftp.ebi.ac.uk/pub/databases/spot/eQTL/sumstats/QTS000010/QTD000084/QTD000084.all.tsv.gz	ILMN_1788887	12	122321018	T	TTAAATAAA	chr12_122321018_T_TTAAATAAA	10	0.0153846	0.88984	-0.0427921	0.308698	INDEL	8	650	0.44858	ENSG00000212694	ENSG00000212694	NA	rs370416884
QTS000010	ftp://ftp.ebi.ac.uk/pub/databases/spot/eQTL/sumstats/QTS000010/QTD000084/QTD000084.all.tsv.gz	ILMN_1788887	12	122321018	TTAAA	T	chr12_122321018_TTAAA_T	57	0.0938462	0.819855	-0.0263096	0.115431	INDEL	61	650	0.87432	ENSG00000212694	ENSG00000212694	NA	rs56780235
QTS000010	ftp://ftp.ebi.ac.uk/pub/databases/spot/eQTL/sumstats/QTS000010/QTD000084/QTD000084.all.tsv.gz	ILMN_1788887	12	122321018	TTAAA	T	chr12_122321018_TTAAA_T	57	0.0938462	0.819855	-0.0263096	0.115431	INDEL	61	650	0.87432	ENSG00000212694	ENSG00000212694	NA	rs796090096
QTS000010	ftp://ftp.ebi.ac.uk/pub/databases/spot/eQTL/sumstats/QTS000010/QTD000084/QTD000084.all.tsv.gz	ILMN_1788928	12	122321018	T	TTAAA	chr12_122321018_T_TTAAA	51	0.0815385	0.0400085	-0.382683	0.185558	INDEL	46	650	0.42821	ENSG00000150967	ENSG00000150967	NA	rs370416884
QTS000010	ftp://ftp.ebi.ac.uk/pub/databases/spot/eQTL/sumstats/QTS000010/QTD000084/QTD000084.all.tsv.gz	ILMN_1788928	12	122321018	T	TTAAA	chr12_122321018_T_TTAAA	51	0.0815385	0.0400085	-0.382683	0.185558	INDEL	46	650	0.42821	ENSG00000150967	ENSG00000150967	NA	rs746983758
QTS000010	ftp://ftp.ebi.ac.uk/pub/databases/spot/eQTL/sumstats/QTS000010/QTD000084/QTD000084.all.tsv.gz	ILMN_1788928	12	122321018	T	TTAAATAAA	chr12_122321018_T_TTAAATAAA	10	0.0153846	0.2256	-0.442202	0.364195	INDEL	8	650	0.44858	ENSG00000150967	ENSG00000150967	NA	rs370416884
QTS000010	ftp://ftp.ebi.ac.uk/pub/databases/spot/eQTL/sumstats/QTS000010/QTD000084/QTD000084.all.tsv.gz	ILMN_1788928	12	122321018	TTAAA	T	chr12_122321018_TTAAA_T	57	0.0938462	0.252835	-0.156063	0.136226	INDEL	61	650	0.87432	ENSG00000150967	ENSG00000150967	NA	rs56780235
QTS000010	ftp://ftp.ebi.ac.uk/pub/databases/spot/eQTL/sumstats/QTS000010/QTD000084/QTD000084.all.tsv.gz	ILMN_1788928	12	122321018	TTAAA	T	chr12_122321018_TTAAA_T	57	0.0938462	0.252835	-0.156063	0.136226	INDEL	61	650	0.87432	ENSG00000150967	ENSG00000150967	NA	rs796090096
QTS000010	ftp://ftp.ebi.ac.uk/pub/databases/spot/eQTL/sumstats/QTS000010/QTD000084/QTD000084.all.tsv.gz	ILMN_1791149	12	122321018	T	TTAAA	chr12_122321018_T_TTAAA	51	0.0815385	0.855965	-0.0229088	0.126105	INDEL	46	650	0.42821	ENSG00000182196	ENSG00000182196	NA	rs370416884
QTS000010	ftp://ftp.ebi.ac.uk/pub/databases/spot/eQTL/sumstats/QTS000010/QTD000084/QTD000084.all.tsv.gz	ILMN_1791149	12	122321018	T	TTAAA	chr12_122321018_T_TTAAA	51	0.0815385	0.855965	-0.0229088	0.126105	INDEL	46	650	0.42821	ENSG00000182196	ENSG00000182196	NA	rs746983758
QTS000010	ftp://ftp.ebi.ac.uk/pub/databases/spot/eQTL/sumstats/QTS000010/QTD000084/QTD000084.all.tsv.gz	ILMN_1791149	12	122321018	T	TTAAATAAA	chr12_122321018_T_TTAAATAAA	10	0.0153846	0.595581	-0.130869	0.246312	INDEL	8	650	0.44858	ENSG00000182196	ENSG00000182196	NA	rs370416884
QTS000010	ftp://ftp.ebi.ac.uk/pub/databases/spot/eQTL/sumstats/QTS000010/QTD000084/QTD000084.all.tsv.gz	ILMN_1791149	12	122321018	TTAAA	T	chr12_122321018_TTAAA_T	57	0.0938462	0.0195216	-0.214436	0.0913414	INDEL	61	650	0.87432	ENSG00000182196	ENSG00000182196	NA	rs56780235
QTS000010	ftp://ftp.ebi.ac.uk/pub/databases/spot/eQTL/sumstats/QTS000010/QTD000084/QTD000084.all.tsv.gz	ILMN_1791149	12	122321018	TTAAA	T	chr12_122321018_TTAAA_T	57	0.0938462	0.0195216	-0.214436	0.0913414	INDEL	61	650	0.87432	ENSG00000182196	ENSG00000182196	NA	rs796090096
QTS000010	ftp://ftp.ebi.ac.uk/pub/databases/spot/eQTL/sumstats/QTS000010/QTD000084/QTD000084.all.tsv.gz	ILMN_1792092	12	122321018	T	TTAAA	chr12_122321018_T_TTAAA	51	0.0815385	0.831825	0.0251301	0.118237	INDEL	46	650	0.42821	ENSG00000033030	ENSG00000033030	NA	rs370416884
QTS000010	ftp://ftp.ebi.ac.uk/pub/databases/spot/eQTL/sumstats/QTS000010/QTD000084/QTD000084.all.tsv.gz	ILMN_1792092	12	122321018	T	TTAAA	chr12_122321018_T_TTAAA	51	0.0815385	0.831825	0.0251301	0.118237	INDEL	46	650	0.42821	ENSG00000033030	ENSG00000033030	NA	rs746983758
QTS000010	ftp://ftp.ebi.ac.uk/pub/databases/spot/eQTL/sumstats/QTS000010/QTD000084/QTD000084.all.tsv.gz	ILMN_1792092	12	122321018	T	TTAAATAAA	chr12_122321018_T_TTAAATAAA	10	0.0153846	0.573153	0.13025	0.230933	INDEL	8	650	0.44858	ENSG00000033030	ENSG00000033030	NA	rs370416884
QTS000010	ftp://ftp.ebi.ac.uk/pub/databases/spot/eQTL/sumstats/QTS000010/QTD000084/QTD000084.all.tsv.gz	ILMN_1792092	12	122321018	TTAAA	T	chr12_122321018_TTAAA_T	57	0.0938462	0.14045	-0.127245	0.0860987	INDEL	61	650	0.87432	ENSG00000033030	ENSG00000033030	NA	rs56780235
QTS000010	ftp://ftp.ebi.ac.uk/pub/databases/spot/eQTL/sumstats/QTS000010/QTD000084/QTD000084.all.tsv.gz	ILMN_1792092	12	122321018	TTAAA	T	chr12_122321018_TTAAA_T	57	0.0938462	0.14045	-0.127245	0.0860987	INDEL	61	650	0.87432	ENSG00000033030	ENSG00000033030	NA	rs796090096
QTS000010	ftp://ftp.ebi.ac.uk/pub/databases/spot/eQTL/sumstats/QTS000010/QTD000084/QTD000084.all.tsv.gz	ILMN_1794260	12	122321018	T	TTAAA	chr12_122321018_T_TTAAA	51	0.0815385	0.312922	-0.114896	0.113673	INDEL	46	650	0.42821	ENSG00000089094	ENSG00000089094	NA	rs370416884
QTS000010	ftp://ftp.ebi.ac.uk/pub/databases/spot/eQTL/sumstats/QTS000010/QTD000084/QTD000084.all.tsv.gz	ILMN_1794260	12	122321018	T	TTAAA	chr12_122321018_T_TTAAA	51	0.0815385	0.312922	-0.114896	0.113673	INDEL	46	650	0.42821	ENSG00000089094	ENSG00000089094	NA	rs746983758
QTS000010	ftp://ftp.ebi.ac.uk/pub/databases/spot/eQTL/sumstats/QTS000010/QTD000084/QTD000084.all.tsv.gz	ILMN_1794260	12	122321018	T	TTAAATAAA	chr12_122321018_T_TTAAATAAA	10	0.0153846	0.0213946	-0.510152	0.220589	INDEL	8	650	0.44858	ENSG00000089094	ENSG00000089094	NA	rs370416884
QTS000010	ftp://ftp.ebi.ac.uk/pub/databases/spot/eQTL/sumstats/QTS000010/QTD000084/QTD000084.all.tsv.gz	ILMN_1794260	12	122321018	TTAAA	T	chr12_122321018_TTAAA_T	57	0.0938462	0.571991	-0.0470425	0.0831545	INDEL	61	650	0.87432	ENSG00000089094	ENSG00000089094	NA	rs56780235
QTS000010	ftp://ftp.ebi.ac.uk/pub/databases/spot/eQTL/sumstats/QTS000010/QTD000084/QTD000084.all.tsv.gz	ILMN_1794260	12	122321018	TTAAA	T	chr12_122321018_TTAAA_T	57	0.0938462	0.571991	-0.0470425	0.0831545	INDEL	61	650	0.87432	ENSG00000089094	ENSG00000089094	NA	rs796090096
QTS000010	ftp://ftp.ebi.ac.uk/pub/databases/spot/eQTL/sumstats/QTS000010/QTD000084/QTD000084.all.tsv.gz	ILMN_1800341	12	122321018	T	TTAAA	chr12_122321018_T_TTAAA	51	0.0815385	0.319556	0.185452	0.186016	INDEL	46	650	0.42821	ENSG00000158023	ENSG00000158023	NA	rs370416884
QTS000010	ftp://ftp.ebi.ac.uk/pub/databases/spot/eQTL/sumstats/QTS000010/QTD000084/QTD000084.all.tsv.gz	ILMN_1800341	12	122321018	T	TTAAA	chr12_122321018_T_TTAAA	51	0.0815385	0.319556	0.185452	0.186016	INDEL	46	650	0.42821	ENSG00000158023	ENSG00000158023	NA	rs746983758
QTS000010	ftp://ftp.ebi.ac.uk/pub/databases/spot/eQTL/sumstats/QTS000010/QTD000084/QTD000084.all.tsv.gz	ILMN_1800341	12	122321018	T	TTAAATAAA	chr12_122321018_T_TTAAATAAA	10	0.0153846	0.286105	0.388299	0.363389	INDEL	8	650	0.44858	ENSG00000158023	ENSG00000158023	NA	rs370416884
QTS000010	ftp://ftp.ebi.ac.uk/pub/databases/spot/eQTL/sumstats/QTS000010/QTD000084/QTD000084.all.tsv.gz	ILMN_1800341	12	122321018	TTAAA	T	chr12_122321018_TTAAA_T	57	0.0938462	0.650638	0.0616936	0.136094	INDEL	61	650	0.87432	ENSG00000158023	ENSG00000158023	NA	rs56780235
QTS000010	ftp://ftp.ebi.ac.uk/pub/databases/spot/eQTL/sumstats/QTS000010/QTD000084/QTD000084.all.tsv.gz	ILMN_1800341	12	122321018	TTAAA	T	chr12_122321018_TTAAA_T	57	0.0938462	0.650638	0.0616936	0.136094	INDEL	61	650	0.87432	ENSG00000158023	ENSG00000158023	NA	rs796090096
QTS000010	ftp://ftp.ebi.ac.uk/pub/databases/spot/eQTL/sumstats/QTS000010/QTD000084/QTD000084.all.tsv.gz	ILMN_1807704	12	122321018	T	TTAAA	chr12_122321018_T_TTAAA	51	0.0815385	0.0540201	0.344081	0.177909	INDEL	46	650	0.42821	ENSG00000212694	ENSG00000212694	NA	rs370416884
QTS000010	ftp://ftp.ebi.ac.uk/pub/databases/spot/eQTL/sumstats/QTS000010/QTD000084/QTD000084.all.tsv.gz	ILMN_1807704	12	122321018	T	TTAAA	chr12_122321018_T_TTAAA	51	0.0815385	0.0540201	0.344081	0.177909	INDEL	46	650	0.42821	ENSG00000212694	ENSG00000212694	NA	rs746983758
QTS000010	ftp://ftp.ebi.ac.uk/pub/databases/spot/eQTL/sumstats/QTS000010/QTD000084/QTD000084.all.tsv.gz	ILMN_1807704	12	122321018	T	TTAAATAAA	chr12_122321018_T_TTAAATAAA	10	0.0153846	0.207848	-0.440273	0.348831	INDEL	8	650	0.44858	ENSG00000212694	ENSG00000212694	NA	rs370416884
QTS000010	ftp://ftp.ebi.ac.uk/pub/databases/spot/eQTL/sumstats/QTS000010/QTD000084/QTD000084.all.tsv.gz	ILMN_1807704	12	122321018	TTAAA	T	chr12_122321018_TTAAA_T	57	0.0938462	0.553712	-0.0774892	0.130706	INDEL	61	650	0.87432	ENSG00000212694	ENSG00000212694	NA	rs56780235
QTS000010	ftp://ftp.ebi.ac.uk/pub/databases/spot/eQTL/sumstats/QTS000010/QTD000084/QTD000084.all.tsv.gz	ILMN_1807704	12	122321018	TTAAA	T	chr12_122321018_TTAAA_T	57	0.0938462	0.553712	-0.0774892	0.130706	INDEL	61	650	0.87432	ENSG00000212694	ENSG00000212694	NA	rs796090096
QTS000010	ftp://ftp.ebi.ac.uk/pub/databases/spot/eQTL/sumstats/QTS000010/QTD000084/QTD000084.all.tsv.gz	ILMN_1811272	12	122321018	T	TTAAA	chr12_122321018_T_TTAAA	51	0.0815385	0.37684	0.167843	0.189652	INDEL	46	650	0.42821	ENSG00000196917	ENSG00000196917	NA	rs370416884
QTS000010	ftp://ftp.ebi.ac.uk/pub/databases/spot/eQTL/sumstats/QTS000010/QTD000084/QTD000084.all.tsv.gz	ILMN_1811272	12	122321018	T	TTAAA	chr12_122321018_T_TTAAA	51	0.0815385	0.37684	0.167843	0.189652	INDEL	46	650	0.42821	ENSG00000196917	ENSG00000196917	NA	rs746983758
QTS000010	ftp://ftp.ebi.ac.uk/pub/databases/spot/eQTL/sumstats/QTS000010/QTD000084/QTD000084.all.tsv.gz	ILMN_1811272	12	122321018	T	TTAAATAAA	chr12_122321018_T_TTAAATAAA	10	0.0153846	0.682983	-0.151637	0.370949	INDEL	8	650	0.44858	ENSG00000196917	ENSG00000196917	NA	rs370416884
QTS000010	ftp://ftp.ebi.ac.uk/pub/databases/spot/eQTL/sumstats/QTS000010/QTD000084/QTD000084.all.tsv.gz	ILMN_1811272	12	122321018	TTAAA	T	chr12_122321018_TTAAA_T	57	0.0938462	0.294018	-0.145588	0.138507	INDEL	61	650	0.87432	ENSG00000196917	ENSG00000196917	NA	rs56780235
QTS000010	ftp://ftp.ebi.ac.uk/pub/databases/spot/eQTL/sumstats/QTS000010/QTD000084/QTD000084.all.tsv.gz	ILMN_1811272	12	122321018	TTAAA	T	chr12_122321018_TTAAA_T	57	0.0938462	0.294018	-0.145588	0.138507	INDEL	61	650	0.87432	ENSG00000196917	ENSG00000196917	NA	rs796090096
QTS000010	ftp://ftp.ebi.ac.uk/pub/databases/spot/eQTL/sumstats/QTS000010/QTD000084/QTD000084.all.tsv.gz	ILMN_1812721	12	122321018	T	TTAAA	chr12_122321018_T_TTAAA	51	0.0815385	0.864453	0.0316264	0.185113	INDEL	46	650	0.42821	ENSG00000130787	ENSG00000130787	NA	rs370416884
QTS000010	ftp://ftp.ebi.ac.uk/pub/databases/spot/eQTL/sumstats/QTS000010/QTD000084/QTD000084.all.tsv.gz	ILMN_1812721	12	122321018	T	TTAAA	chr12_122321018_T_TTAAA	51	0.0815385	0.864453	0.0316264	0.185113	INDEL	46	650	0.42821	ENSG00000130787	ENSG00000130787	NA	rs746983758
QTS000010	ftp://ftp.ebi.ac.uk/pub/databases/spot/eQTL/sumstats/QTS000010/QTD000084/QTD000084.all.tsv.gz	ILMN_1812721	12	122321018	T	TTAAATAAA	chr12_122321018_T_TTAAATAAA	10	0.0153846	0.913685	0.0392396	0.361721	INDEL	8	650	0.44858	ENSG00000130787	ENSG00000130787	NA	rs370416884
QTS000010	ftp://ftp.ebi.ac.uk/pub/databases/spot/eQTL/sumstats/QTS000010/QTD000084/QTD000084.all.tsv.gz	ILMN_1812721	12	122321018	TTAAA	T	chr12_122321018_TTAAA_T	57	0.0938462	0.786755	-0.036621	0.135252	INDEL	61	650	0.87432	ENSG00000130787	ENSG00000130787	NA	rs56780235
QTS000010	ftp://ftp.ebi.ac.uk/pub/databases/spot/eQTL/sumstats/QTS000010/QTD000084/QTD000084.all.tsv.gz	ILMN_1812721	12	122321018	TTAAA	T	chr12_122321018_TTAAA_T	57	0.0938462	0.786755	-0.036621	0.135252	INDEL	61	650	0.87432	ENSG00000130787	ENSG00000130787	NA	rs796090096
QTS000010	ftp://ftp.ebi.ac.uk/pub/databases/spot/eQTL/sumstats/QTS000010/QTD000084/QTD000084.all.tsv.gz	ILMN_1813573	12	122321018	T	TTAAA	chr12_122321018_T_TTAAA	51	0.0815385	0.564975	-0.0880141	0.152779	INDEL	46	650	0.42821	ENSG00000139718	ENSG00000139718	NA	rs370416884
QTS000010	ftp://ftp.ebi.ac.uk/pub/databases/spot/eQTL/sumstats/QTS000010/QTD000084/QTD000084.all.tsv.gz	ILMN_1813573	12	122321018	T	TTAAA	chr12_122321018_T_TTAAA	51	0.0815385	0.564975	-0.0880141	0.152779	INDEL	46	650	0.42821	ENSG00000139718	ENSG00000139718	NA	rs746983758
QTS000010	ftp://ftp.ebi.ac.uk/pub/databases/spot/eQTL/sumstats/QTS000010/QTD000084/QTD000084.all.tsv.gz	ILMN_1813573	12	122321018	T	TTAAATAAA	chr12_122321018_T_TTAAATAAA	10	0.0153846	0.376927	0.263963	0.298315	INDEL	8	650	0.44858	ENSG00000139718	ENSG00000139718	NA	rs370416884
QTS000010	ftp://ftp.ebi.ac.uk/pub/databases/spot/eQTL/sumstats/QTS000010/QTD000084/QTD000084.all.tsv.gz	ILMN_1813573	12	122321018	TTAAA	T	chr12_122321018_TTAAA_T	57	0.0938462	0.28818	-0.118622	0.111492	INDEL	61	650	0.87432	ENSG00000139718	ENSG00000139718	NA	rs56780235
QTS000010	ftp://ftp.ebi.ac.uk/pub/databases/spot/eQTL/sumstats/QTS000010/QTD000084/QTD000084.all.tsv.gz	ILMN_1813573	12	122321018	TTAAA	T	chr12_122321018_TTAAA_T	57	0.0938462	0.28818	-0.118622	0.111492	INDEL	61	650	0.87432	ENSG00000139718	ENSG00000139718	NA	rs796090096
QTS000010	ftp://ftp.ebi.ac.uk/pub/databases/spot/eQTL/sumstats/QTS000010/QTD000084/QTD000084.all.tsv.gz	ILMN_1849192	12	122321018	T	TTAAA	chr12_122321018_T_TTAAA	51	0.0815385	0.273872	0.206665	0.188541	INDEL	46	650	0.42821	ENSG00000256546	ENSG00000256546	NA	rs370416884
QTS000010	ftp://ftp.ebi.ac.uk/pub/databases/spot/eQTL/sumstats/QTS000010/QTD000084/QTD000084.all.tsv.gz	ILMN_1849192	12	122321018	T	TTAAA	chr12_122321018_T_TTAAA	51	0.0815385	0.273872	0.206665	0.188541	INDEL	46	650	0.42821	ENSG00000256546	ENSG00000256546	NA	rs746983758
QTS000010	ftp://ftp.ebi.ac.uk/pub/databases/spot/eQTL/sumstats/QTS000010/QTD000084/QTD000084.all.tsv.gz	ILMN_1849192	12	122321018	T	TTAAATAAA	chr12_122321018_T_TTAAATAAA	10	0.0153846	0.317905	0.36867	0.368529	INDEL	8	650	0.44858	ENSG00000256546	ENSG00000256546	NA	rs370416884
QTS000010	ftp://ftp.ebi.ac.uk/pub/databases/spot/eQTL/sumstats/QTS000010/QTD000084/QTD000084.all.tsv.gz	ILMN_1849192	12	122321018	TTAAA	T	chr12_122321018_TTAAA_T	57	0.0938462	0.120245	0.214223	0.137496	INDEL	61	650	0.87432	ENSG00000256546	ENSG00000256546	NA	rs56780235
QTS000010	ftp://ftp.ebi.ac.uk/pub/databases/spot/eQTL/sumstats/QTS000010/QTD000084/QTD000084.all.tsv.gz	ILMN_1849192	12	122321018	TTAAA	T	chr12_122321018_TTAAA_T	57	0.0938462	0.120245	0.214223	0.137496	INDEL	61	650	0.87432	ENSG00000256546	ENSG00000256546	NA	rs796090096
QTS000010	ftp://ftp.ebi.ac.uk/pub/databases/spot/eQTL/sumstats/QTS000010/QTD000084/QTD000084.all.tsv.gz	ILMN_2098947	12	122321018	T	TTAAA	chr12_122321018_T_TTAAA	51	0.0815385	0.665089	-0.0584696	0.134936	INDEL	46	650	0.42821	ENSG00000212694	ENSG00000212694	NA	rs370416884
QTS000010	ftp://ftp.ebi.ac.uk/pub/databases/spot/eQTL/sumstats/QTS000010/QTD000084/QTD000084.all.tsv.gz	ILMN_2098947	12	122321018	T	TTAAA	chr12_122321018_T_TTAAA	51	0.0815385	0.665089	-0.0584696	0.134936	INDEL	46	650	0.42821	ENSG00000212694	ENSG00000212694	NA	rs746983758
QTS000010	ftp://ftp.ebi.ac.uk/pub/databases/spot/eQTL/sumstats/QTS000010/QTD000084/QTD000084.all.tsv.gz	ILMN_2098947	12	122321018	T	TTAAATAAA	chr12_122321018_T_TTAAATAAA	10	0.0153846	0.825687	-0.0581312	0.263726	INDEL	8	650	0.44858	ENSG00000212694	ENSG00000212694	NA	rs370416884
QTS000010	ftp://ftp.ebi.ac.uk/pub/databases/spot/eQTL/sumstats/QTS000010/QTD000084/QTD000084.all.tsv.gz	ILMN_2098947	12	122321018	TTAAA	T	chr12_122321018_TTAAA_T	57	0.0938462	0.579055	0.0547457	0.0985786	INDEL	61	650	0.87432	ENSG00000212694	ENSG00000212694	NA	rs56780235
QTS000010	ftp://ftp.ebi.ac.uk/pub/databases/spot/eQTL/sumstats/QTS000010/QTD000084/QTD000084.all.tsv.gz	ILMN_2098947	12	122321018	TTAAA	T	chr12_122321018_TTAAA_T	57	0.0938462	0.579055	0.0547457	0.0985786	INDEL	61	650	0.87432	ENSG00000212694	ENSG00000212694	NA	rs796090096
QTS000010	ftp://ftp.ebi.ac.uk/pub/databases/spot/eQTL/sumstats/QTS000010/QTD000084/QTD000084.all.tsv.gz	ILMN_2108493	12	122321018	T	TTAAA	chr12_122321018_T_TTAAA	51	0.0815385	0.278376	-0.210757	0.194089	INDEL	46	650	0.42821	ENSG00000188735	ENSG00000188735	NA	rs370416884
QTS000010	ftp://ftp.ebi.ac.uk/pub/databases/spot/eQTL/sumstats/QTS000010/QTD000084/QTD000084.all.tsv.gz	ILMN_2108493	12	122321018	T	TTAAA	chr12_122321018_T_TTAAA	51	0.0815385	0.278376	-0.210757	0.194089	INDEL	46	650	0.42821	ENSG00000188735	ENSG00000188735	NA	rs746983758
QTS000010	ftp://ftp.ebi.ac.uk/pub/databases/spot/eQTL/sumstats/QTS000010/QTD000084/QTD000084.all.tsv.gz	ILMN_2108493	12	122321018	T	TTAAATAAA	chr12_122321018_T_TTAAATAAA	10	0.0153846	0.635197	0.18038	0.379833	INDEL	8	650	0.44858	ENSG00000188735	ENSG00000188735	NA	rs370416884
QTS000010	ftp://ftp.ebi.ac.uk/pub/databases/spot/eQTL/sumstats/QTS000010/QTD000084/QTD000084.all.tsv.gz	ILMN_2108493	12	122321018	TTAAA	T	chr12_122321018_TTAAA_T	57	0.0938462	0.27309	0.155701	0.141814	INDEL	61	650	0.87432	ENSG00000188735	ENSG00000188735	NA	rs56780235
QTS000010	ftp://ftp.ebi.ac.uk/pub/databases/spot/eQTL/sumstats/QTS000010/QTD000084/QTD000084.all.tsv.gz	ILMN_2108493	12	122321018	TTAAA	T	chr12_122321018_TTAAA_T	57	0.0938462	0.27309	0.155701	0.141814	INDEL	61	650	0.87432	ENSG00000188735	ENSG00000188735	NA	rs796090096
QTS000010	ftp://ftp.ebi.ac.uk/pub/databases/spot/eQTL/sumstats/QTS000010/QTD000084/QTD000084.all.tsv.gz	ILMN_2133125	12	122321018	T	TTAAA	chr12_122321018_T_TTAAA	51	0.0815385	0.933224	-0.0158679	0.189226	INDEL	46	650	0.42821	ENSG00000158113	ENSG00000158113	NA	rs370416884
QTS000010	ftp://ftp.ebi.ac.uk/pub/databases/spot/eQTL/sumstats/QTS000010/QTD000084/QTD000084.all.tsv.gz	ILMN_2133125	12	122321018	T	TTAAA	chr12_122321018_T_TTAAA	51	0.0815385	0.933224	-0.0158679	0.189226	INDEL	46	650	0.42821	ENSG00000158113	ENSG00000158113	NA	rs746983758
QTS000010	ftp://ftp.ebi.ac.uk/pub/databases/spot/eQTL/sumstats/QTS000010/QTD000084/QTD000084.all.tsv.gz	ILMN_2133125	12	122321018	T	TTAAATAAA	chr12_122321018_T_TTAAATAAA	10	0.0153846	0.474152	-0.264751	0.369447	INDEL	8	650	0.44858	ENSG00000158113	ENSG00000158113	NA	rs370416884
QTS000010	ftp://ftp.ebi.ac.uk/pub/databases/spot/eQTL/sumstats/QTS000010/QTD000084/QTD000084.all.tsv.gz	ILMN_2133125	12	122321018	TTAAA	T	chr12_122321018_TTAAA_T	57	0.0938462	0.365716	0.125086	0.138086	INDEL	61	650	0.87432	ENSG00000158113	ENSG00000158113	NA	rs56780235
QTS000010	ftp://ftp.ebi.ac.uk/pub/databases/spot/eQTL/sumstats/QTS000010/QTD000084/QTD000084.all.tsv.gz	ILMN_2133125	12	122321018	TTAAA	T	chr12_122321018_TTAAA_T	57	0.0938462	0.365716	0.125086	0.138086	INDEL	61	650	0.87432	ENSG00000158113	ENSG00000158113	NA	rs796090096
QTS000010	ftp://ftp.ebi.ac.uk/pub/databases/spot/eQTL/sumstats/QTS000010/QTD000084/QTD000084.all.tsv.gz	ILMN_2161848	12	122321018	T	TTAAA	chr12_122321018_T_TTAAA	51	0.0815385	0.585448	0.104755	0.191853	INDEL	46	650	0.42821	ENSG00000196917	ENSG00000196917	NA	rs370416884
QTS000010	ftp://ftp.ebi.ac.uk/pub/databases/spot/eQTL/sumstats/QTS000010/QTD000084/QTD000084.all.tsv.gz	ILMN_2161848	12	122321018	T	TTAAA	chr12_122321018_T_TTAAA	51	0.0815385	0.585448	0.104755	0.191853	INDEL	46	650	0.42821	ENSG00000196917	ENSG00000196917	NA	rs746983758
QTS000010	ftp://ftp.ebi.ac.uk/pub/databases/spot/eQTL/sumstats/QTS000010/QTD000084/QTD000084.all.tsv.gz	ILMN_2161848	12	122321018	T	TTAAATAAA	chr12_122321018_T_TTAAATAAA	10	0.0153846	0.741295	0.123912	0.374997	INDEL	8	650	0.44858	ENSG00000196917	ENSG00000196917	NA	rs370416884
QTS000010	ftp://ftp.ebi.ac.uk/pub/databases/spot/eQTL/sumstats/QTS000010/QTD000084/QTD000084.all.tsv.gz	ILMN_2161848	12	122321018	TTAAA	T	chr12_122321018_TTAAA_T	57	0.0938462	0.655556	0.0626019	0.140209	INDEL	61	650	0.87432	ENSG00000196917	ENSG00000196917	NA	rs56780235
QTS000010	ftp://ftp.ebi.ac.uk/pub/databases/spot/eQTL/sumstats/QTS000010/QTD000084/QTD000084.all.tsv.gz	ILMN_2161848	12	122321018	TTAAA	T	chr12_122321018_TTAAA_T	57	0.0938462	0.655556	0.0626019	0.140209	INDEL	61	650	0.87432	ENSG00000196917	ENSG00000196917	NA	rs796090096
QTS000010	ftp://ftp.ebi.ac.uk/pub/databases/spot/eQTL/sumstats/QTS000010/QTD000084/QTD000084.all.tsv.gz	ILMN_2201866	12	122321018	T	TTAAA	chr12_122321018_T_TTAAA	51	0.0815385	0.841303	0.0387878	0.193557	INDEL	46	650	0.42821	ENSG00000204671	ENSG00000204671	NA	rs370416884
QTS000010	ftp://ftp.ebi.ac.uk/pub/databases/spot/eQTL/sumstats/QTS000010/QTD000084/QTD000084.all.tsv.gz	ILMN_2201866	12	122321018	T	TTAAA	chr12_122321018_T_TTAAA	51	0.0815385	0.841303	0.0387878	0.193557	INDEL	46	650	0.42821	ENSG00000204671	ENSG00000204671	NA	rs746983758
QTS000010	ftp://ftp.ebi.ac.uk/pub/databases/spot/eQTL/sumstats/QTS000010/QTD000084/QTD000084.all.tsv.gz	ILMN_2201866	12	122321018	T	TTAAATAAA	chr12_122321018_T_TTAAATAAA	10	0.0153846	0.9401	0.0284451	0.378233	INDEL	8	650	0.44858	ENSG00000204671	ENSG00000204671	NA	rs370416884
QTS000010	ftp://ftp.ebi.ac.uk/pub/databases/spot/eQTL/sumstats/QTS000010/QTD000084/QTD000084.all.tsv.gz	ILMN_2201866	12	122321018	TTAAA	T	chr12_122321018_TTAAA_T	57	0.0938462	0.623879	-0.0693995	0.141386	INDEL	61	650	0.87432	ENSG00000204671	ENSG00000204671	NA	rs56780235
QTS000010	ftp://ftp.ebi.ac.uk/pub/databases/spot/eQTL/sumstats/QTS000010/QTD000084/QTD000084.all.tsv.gz	ILMN_2201866	12	122321018	TTAAA	T	chr12_122321018_TTAAA_T	57	0.0938462	0.623879	-0.0693995	0.141386	INDEL	61	650	0.87432	ENSG00000204671	ENSG00000204671	NA	rs796090096
QTS000010	ftp://ftp.ebi.ac.uk/pub/databases/spot/eQTL/sumstats/QTS000010/QTD000084/QTD000084.all.tsv.gz	ILMN_2288402	12	122321018	T	TTAAA	chr12_122321018_T_TTAAA	51	0.0815385	0.827559	-0.0410602	0.188334	INDEL	46	650	0.42821	ENSG00000130787	ENSG00000130787	NA	rs370416884
QTS000010	ftp://ftp.ebi.ac.uk/pub/databases/spot/eQTL/sumstats/QTS000010/QTD000084/QTD000084.all.tsv.gz	ILMN_2288402	12	122321018	T	TTAAA	chr12_122321018_T_TTAAA	51	0.0815385	0.827559	-0.0410602	0.188334	INDEL	46	650	0.42821	ENSG00000130787	ENSG00000130787	NA	rs746983758
QTS000010	ftp://ftp.ebi.ac.uk/pub/databases/spot/eQTL/sumstats/QTS000010/QTD000084/QTD000084.all.tsv.gz	ILMN_2288402	12	122321018	T	TTAAATAAA	chr12_122321018_T_TTAAATAAA	10	0.0153846	0.893963	0.0490947	0.368024	INDEL	8	650	0.44858	ENSG00000130787	ENSG00000130787	NA	rs370416884
QTS000010	ftp://ftp.ebi.ac.uk/pub/databases/spot/eQTL/sumstats/QTS000010/QTD000084/QTD000084.all.tsv.gz	ILMN_2288402	12	122321018	TTAAA	T	chr12_122321018_TTAAA_T	57	0.0938462	0.43547	-0.107364	0.137491	INDEL	61	650	0.87432	ENSG00000130787	ENSG00000130787	NA	rs56780235
QTS000010	ftp://ftp.ebi.ac.uk/pub/databases/spot/eQTL/sumstats/QTS000010/QTD000084/QTD000084.all.tsv.gz	ILMN_2288402	12	122321018	TTAAA	T	chr12_122321018_TTAAA_T	57	0.0938462	0.43547	-0.107364	0.137491	INDEL	61	650	0.87432	ENSG00000130787	ENSG00000130787	NA	rs796090096
QTS000010	ftp://ftp.ebi.ac.uk/pub/databases/spot/eQTL/sumstats/QTS000010/QTD000084/QTD000084.all.tsv.gz	ILMN_2310589	12	122321018	T	TTAAA	chr12_122321018_T_TTAAA	51	0.0815385	0.783306	0.0454487	0.165117	INDEL	46	650	0.42821	ENSG00000184047	ENSG00000184047	NA	rs370416884
QTS000010	ftp://ftp.ebi.ac.uk/pub/databases/spot/eQTL/sumstats/QTS000010/QTD000084/QTD000084.all.tsv.gz	ILMN_2310589	12	122321018	T	TTAAA	chr12_122321018_T_TTAAA	51	0.0815385	0.783306	0.0454487	0.165117	INDEL	46	650	0.42821	ENSG00000184047	ENSG00000184047	NA	rs746983758
QTS000010	ftp://ftp.ebi.ac.uk/pub/databases/spot/eQTL/sumstats/QTS000010/QTD000084/QTD000084.all.tsv.gz	ILMN_2310589	12	122321018	T	TTAAATAAA	chr12_122321018_T_TTAAATAAA	10	0.0153846	0.621695	-0.159323	0.322552	INDEL	8	650	0.44858	ENSG00000184047	ENSG00000184047	NA	rs370416884
QTS000010	ftp://ftp.ebi.ac.uk/pub/databases/spot/eQTL/sumstats/QTS000010/QTD000084/QTD000084.all.tsv.gz	ILMN_2310589	12	122321018	TTAAA	T	chr12_122321018_TTAAA_T	57	0.0938462	0.79397	-0.0315365	0.120652	INDEL	61	650	0.87432	ENSG00000184047	ENSG00000184047	NA	rs56780235
QTS000010	ftp://ftp.ebi.ac.uk/pub/databases/spot/eQTL/sumstats/QTS000010/QTD000084/QTD000084.all.tsv.gz	ILMN_2310589	12	122321018	TTAAA	T	chr12_122321018_TTAAA_T	57	0.0938462	0.79397	-0.0315365	0.120652	INDEL	61	650	0.87432	ENSG00000184047	ENSG00000184047	NA	rs796090096
QTS000010	ftp://ftp.ebi.ac.uk/pub/databases/spot/eQTL/sumstats/QTS000010/QTD000084/QTD000084.all.tsv.gz	ILMN_2332990	12	122321018	T	TTAAA	chr12_122321018_T_TTAAA	51	0.0815385	0.433922	-0.0882997	0.112697	INDEL	46	650	0.42821	ENSG00000184047	ENSG00000184047	NA	rs370416884
QTS000010	ftp://ftp.ebi.ac.uk/pub/databases/spot/eQTL/sumstats/QTS000010/QTD000084/QTD000084.all.tsv.gz	ILMN_2332990	12	122321018	T	TTAAA	chr12_122321018_T_TTAAA	51	0.0815385	0.433922	-0.0882997	0.112697	INDEL	46	650	0.42821	ENSG00000184047	ENSG00000184047	NA	rs746983758
QTS000010	ftp://ftp.ebi.ac.uk/pub/databases/spot/eQTL/sumstats/QTS000010/QTD000084/QTD000084.all.tsv.gz	ILMN_2332990	12	122321018	T	TTAAATAAA	chr12_122321018_T_TTAAATAAA	10	0.0153846	0.997475	-0.000698016	0.220428	INDEL	8	650	0.44858	ENSG00000184047	ENSG00000184047	NA	rs370416884
QTS000010	ftp://ftp.ebi.ac.uk/pub/databases/spot/eQTL/sumstats/QTS000010/QTD000084/QTD000084.all.tsv.gz	ILMN_2332990	12	122321018	TTAAA	T	chr12_122321018_TTAAA_T	57	0.0938462	0.168085	-0.113536	0.082176	INDEL	61	650	0.87432	ENSG00000184047	ENSG00000184047	NA	rs56780235
QTS000010	ftp://ftp.ebi.ac.uk/pub/databases/spot/eQTL/sumstats/QTS000010/QTD000084/QTD000084.all.tsv.gz	ILMN_2332990	12	122321018	TTAAA	T	chr12_122321018_TTAAA_T	57	0.0938462	0.168085	-0.113536	0.082176	INDEL	61	650	0.87432	ENSG00000184047	ENSG00000184047	NA	rs796090096
QTS000010	ftp://ftp.ebi.ac.uk/pub/databases/spot/eQTL/sumstats/QTS000010/QTD000084/QTD000084.all.tsv.gz	ILMN_2343047	12	122321018	T	TTAAA	chr12_122321018_T_TTAAA	51	0.0815385	0.711479	-0.0697561	0.188423	INDEL	46	650	0.42821	ENSG00000150967	ENSG00000150967	NA	rs370416884
QTS000010	ftp://ftp.ebi.ac.uk/pub/databases/spot/eQTL/sumstats/QTS000010/QTD000084/QTD000084.all.tsv.gz	ILMN_2343047	12	122321018	T	TTAAA	chr12_122321018_T_TTAAA	51	0.0815385	0.711479	-0.0697561	0.188423	INDEL	46	650	0.42821	ENSG00000150967	ENSG00000150967	NA	rs746983758
QTS000010	ftp://ftp.ebi.ac.uk/pub/databases/spot/eQTL/sumstats/QTS000010/QTD000084/QTD000084.all.tsv.gz	ILMN_2343047	12	122321018	T	TTAAATAAA	chr12_122321018_T_TTAAATAAA	10	0.0153846	0.128324	-0.559438	0.366888	INDEL	8	650	0.44858	ENSG00000150967	ENSG00000150967	NA	rs370416884
QTS000010	ftp://ftp.ebi.ac.uk/pub/databases/spot/eQTL/sumstats/QTS000010/QTD000084/QTD000084.all.tsv.gz	ILMN_2343047	12	122321018	TTAAA	T	chr12_122321018_TTAAA_T	57	0.0938462	0.142934	0.201553	0.137234	INDEL	61	650	0.87432	ENSG00000150967	ENSG00000150967	NA	rs56780235
QTS000010	ftp://ftp.ebi.ac.uk/pub/databases/spot/eQTL/sumstats/QTS000010/QTD000084/QTD000084.all.tsv.gz	ILMN_2343047	12	122321018	TTAAA	T	chr12_122321018_TTAAA_T	57	0.0938462	0.142934	0.201553	0.137234	INDEL	61	650	0.87432	ENSG00000150967	ENSG00000150967	NA	rs796090096
QTS000010	ftp://ftp.ebi.ac.uk/pub/databases/spot/eQTL/sumstats/QTS000010/QTD000084/QTD000084.all.tsv.gz	ILMN_2343048	12	122321018	T	TTAAA	chr12_122321018_T_TTAAA	51	0.0815385	0.733471	0.0605272	0.177593	INDEL	46	650	0.42821	ENSG00000150967	ENSG00000150967	NA	rs370416884
QTS000010	ftp://ftp.ebi.ac.uk/pub/databases/spot/eQTL/sumstats/QTS000010/QTD000084/QTD000084.all.tsv.gz	ILMN_2343048	12	122321018	T	TTAAA	chr12_122321018_T_TTAAA	51	0.0815385	0.733471	0.0605272	0.177593	INDEL	46	650	0.42821	ENSG00000150967	ENSG00000150967	NA	rs746983758
QTS000010	ftp://ftp.ebi.ac.uk/pub/databases/spot/eQTL/sumstats/QTS000010/QTD000084/QTD000084.all.tsv.gz	ILMN_2343048	12	122321018	T	TTAAATAAA	chr12_122321018_T_TTAAATAAA	10	0.0153846	0.445484	0.264902	0.346757	INDEL	8	650	0.44858	ENSG00000150967	ENSG00000150967	NA	rs370416884
QTS000010	ftp://ftp.ebi.ac.uk/pub/databases/spot/eQTL/sumstats/QTS000010/QTD000084/QTD000084.all.tsv.gz	ILMN_2343048	12	122321018	TTAAA	T	chr12_122321018_TTAAA_T	57	0.0938462	0.459585	-0.0960197	0.129677	INDEL	61	650	0.87432	ENSG00000150967	ENSG00000150967	NA	rs56780235
QTS000010	ftp://ftp.ebi.ac.uk/pub/databases/spot/eQTL/sumstats/QTS000010/QTD000084/QTD000084.all.tsv.gz	ILMN_2343048	12	122321018	TTAAA	T	chr12_122321018_TTAAA_T	57	0.0938462	0.459585	-0.0960197	0.129677	INDEL	61	650	0.87432	ENSG00000150967	ENSG00000150967	NA	rs796090096
QTS000010	ftp://ftp.ebi.ac.uk/pub/databases/spot/eQTL/sumstats/QTS000010/QTD000084/QTD000084.all.tsv.gz	ILMN_2358277	12	122321018	T	TTAAA	chr12_122321018_T_TTAAA	51	0.0815385	0.42463	-0.101291	0.126698	INDEL	46	650	0.42821	ENSG00000111011	ENSG00000111011	NA	rs370416884
QTS000010	ftp://ftp.ebi.ac.uk/pub/databases/spot/eQTL/sumstats/QTS000010/QTD000084/QTD000084.all.tsv.gz	ILMN_2358277	12	122321018	T	TTAAA	chr12_122321018_T_TTAAA	51	0.0815385	0.42463	-0.101291	0.126698	INDEL	46	650	0.42821	ENSG00000111011	ENSG00000111011	NA	rs746983758
QTS000010	ftp://ftp.ebi.ac.uk/pub/databases/spot/eQTL/sumstats/QTS000010/QTD000084/QTD000084.all.tsv.gz	ILMN_2358277	12	122321018	T	TTAAATAAA	chr12_122321018_T_TTAAATAAA	10	0.0153846	0.728905	-0.0859524	0.247776	INDEL	8	650	0.44858	ENSG00000111011	ENSG00000111011	NA	rs370416884
QTS000010	ftp://ftp.ebi.ac.uk/pub/databases/spot/eQTL/sumstats/QTS000010/QTD000084/QTD000084.all.tsv.gz	ILMN_2358277	12	122321018	TTAAA	T	chr12_122321018_TTAAA_T	57	0.0938462	0.739263	-0.0308666	0.0926569	INDEL	61	650	0.87432	ENSG00000111011	ENSG00000111011	NA	rs56780235
QTS000010	ftp://ftp.ebi.ac.uk/pub/databases/spot/eQTL/sumstats/QTS000010/QTD000084/QTD000084.all.tsv.gz	ILMN_2358277	12	122321018	TTAAA	T	chr12_122321018_TTAAA_T	57	0.0938462	0.739263	-0.0308666	0.0926569	INDEL	61	650	0.87432	ENSG00000111011	ENSG00000111011	NA	rs796090096
QTS000010	ftp://ftp.ebi.ac.uk/pub/databases/spot/eQTL/sumstats/QTS000010/QTD000084/QTD000084.all.tsv.gz	ILMN_2358278	12	122321018	T	TTAAA	chr12_122321018_T_TTAAA	51	0.0815385	0.358778	-0.11197	0.121831	INDEL	46	650	0.42821	ENSG00000111011	ENSG00000111011	NA	rs370416884
QTS000010	ftp://ftp.ebi.ac.uk/pub/databases/spot/eQTL/sumstats/QTS000010/QTD000084/QTD000084.all.tsv.gz	ILMN_2358278	12	122321018	T	TTAAA	chr12_122321018_T_TTAAA	51	0.0815385	0.358778	-0.11197	0.121831	INDEL	46	650	0.42821	ENSG00000111011	ENSG00000111011	NA	rs746983758
QTS000010	ftp://ftp.ebi.ac.uk/pub/databases/spot/eQTL/sumstats/QTS000010/QTD000084/QTD000084.all.tsv.gz	ILMN_2358278	12	122321018	T	TTAAATAAA	chr12_122321018_T_TTAAATAAA	10	0.0153846	0.577807	0.132756	0.238264	INDEL	8	650	0.44858	ENSG00000111011	ENSG00000111011	NA	rs370416884
QTS000010	ftp://ftp.ebi.ac.uk/pub/databases/spot/eQTL/sumstats/QTS000010/QTD000084/QTD000084.all.tsv.gz	ILMN_2358278	12	122321018	TTAAA	T	chr12_122321018_TTAAA_T	57	0.0938462	0.807999	0.0216789	0.0891344	INDEL	61	650	0.87432	ENSG00000111011	ENSG00000111011	NA	rs56780235
QTS000010	ftp://ftp.ebi.ac.uk/pub/databases/spot/eQTL/sumstats/QTS000010/QTD000084/QTD000084.all.tsv.gz	ILMN_2358278	12	122321018	TTAAA	T	chr12_122321018_TTAAA_T	57	0.0938462	0.807999	0.0216789	0.0891344	INDEL	61	650	0.87432	ENSG00000111011	ENSG00000111011	NA	rs796090096
QTS000010	ftp://ftp.ebi.ac.uk/pub/databases/spot/eQTL/sumstats/QTS000010/QTD000084/QTD000084.all.tsv.gz	ILMN_2378081	12	122321018	T	TTAAA	chr12_122321018_T_TTAAA	51	0.0815385	0.48628	-0.132365	0.189887	INDEL	46	650	0.42821	ENSG00000110987	ENSG00000110987	NA	rs370416884
QTS000010	ftp://ftp.ebi.ac.uk/pub/databases/spot/eQTL/sumstats/QTS000010/QTD000084/QTD000084.all.tsv.gz	ILMN_2378081	12	122321018	T	TTAAA	chr12_122321018_T_TTAAA	51	0.0815385	0.48628	-0.132365	0.189887	INDEL	46	650	0.42821	ENSG00000110987	ENSG00000110987	NA	rs746983758
QTS000010	ftp://ftp.ebi.ac.uk/pub/databases/spot/eQTL/sumstats/QTS000010/QTD000084/QTD000084.all.tsv.gz	ILMN_2378081	12	122321018	T	TTAAATAAA	chr12_122321018_T_TTAAATAAA	10	0.0153846	0.400417	0.312318	0.370908	INDEL	8	650	0.44858	ENSG00000110987	ENSG00000110987	NA	rs370416884
QTS000010	ftp://ftp.ebi.ac.uk/pub/databases/spot/eQTL/sumstats/QTS000010/QTD000084/QTD000084.all.tsv.gz	ILMN_2378081	12	122321018	TTAAA	T	chr12_122321018_TTAAA_T	57	0.0938462	0.537954	-0.0855673	0.138774	INDEL	61	650	0.87432	ENSG00000110987	ENSG00000110987	NA	rs56780235
QTS000010	ftp://ftp.ebi.ac.uk/pub/databases/spot/eQTL/sumstats/QTS000010/QTD000084/QTD000084.all.tsv.gz	ILMN_2378081	12	122321018	TTAAA	T	chr12_122321018_TTAAA_T	57	0.0938462	0.537954	-0.0855673	0.138774	INDEL	61	650	0.87432	ENSG00000110987	ENSG00000110987	NA	rs796090096
QTS000010	ftp://ftp.ebi.ac.uk/pub/databases/spot/eQTL/sumstats/QTS000010/QTD000084/QTD000084.all.tsv.gz	ILMN_2393144	12	122321018	T	TTAAA	chr12_122321018_T_TTAAA	51	0.0815385	0.0495752	-0.218297	0.110736	INDEL	46	650	0.42821	ENSG00000182196	ENSG00000182196	NA	rs370416884
QTS000010	ftp://ftp.ebi.ac.uk/pub/databases/spot/eQTL/sumstats/QTS000010/QTD000084/QTD000084.all.tsv.gz	ILMN_2393144	12	122321018	T	TTAAA	chr12_122321018_T_TTAAA	51	0.0815385	0.0495752	-0.218297	0.110736	INDEL	46	650	0.42821	ENSG00000182196	ENSG00000182196	NA	rs746983758
QTS000010	ftp://ftp.ebi.ac.uk/pub/databases/spot/eQTL/sumstats/QTS000010/QTD000084/QTD000084.all.tsv.gz	ILMN_2393144	12	122321018	T	TTAAATAAA	chr12_122321018_T_TTAAATAAA	10	0.0153846	0.110012	0.347528	0.216834	INDEL	8	650	0.44858	ENSG00000182196	ENSG00000182196	NA	rs370416884
QTS000010	ftp://ftp.ebi.ac.uk/pub/databases/spot/eQTL/sumstats/QTS000010/QTD000084/QTD000084.all.tsv.gz	ILMN_2393144	12	122321018	TTAAA	T	chr12_122321018_TTAAA_T	57	0.0938462	0.672049	-0.034491	0.0813966	INDEL	61	650	0.87432	ENSG00000182196	ENSG00000182196	NA	rs56780235
QTS000010	ftp://ftp.ebi.ac.uk/pub/databases/spot/eQTL/sumstats/QTS000010/QTD000084/QTD000084.all.tsv.gz	ILMN_2393144	12	122321018	TTAAA	T	chr12_122321018_TTAAA_T	57	0.0938462	0.672049	-0.034491	0.0813966	INDEL	61	650	0.87432	ENSG00000182196	ENSG00000182196	NA	rs796090096
QTS000010	ftp://ftp.ebi.ac.uk/pub/databases/spot/eQTL/sumstats/QTS000010/QTD000084/QTD000084.all.tsv.gz	ILMN_2396148	12	122321018	T	TTAAA	chr12_122321018_T_TTAAA	51	0.0815385	0.13844	-0.285808	0.192405	INDEL	46	650	0.42821	ENSG00000130787	ENSG00000130787	NA	rs370416884
QTS000010	ftp://ftp.ebi.ac.uk/pub/databases/spot/eQTL/sumstats/QTS000010/QTD000084/QTD000084.all.tsv.gz	ILMN_2396148	12	122321018	T	TTAAA	chr12_122321018_T_TTAAA	51	0.0815385	0.13844	-0.285808	0.192405	INDEL	46	650	0.42821	ENSG00000130787	ENSG00000130787	NA	rs746983758
QTS000010	ftp://ftp.ebi.ac.uk/pub/databases/spot/eQTL/sumstats/QTS000010/QTD000084/QTD000084.all.tsv.gz	ILMN_2396148	12	122321018	T	TTAAATAAA	chr12_122321018_T_TTAAATAAA	10	0.0153846	0.704272	-0.143305	0.377208	INDEL	8	650	0.44858	ENSG00000130787	ENSG00000130787	NA	rs370416884
QTS000010	ftp://ftp.ebi.ac.uk/pub/databases/spot/eQTL/sumstats/QTS000010/QTD000084/QTD000084.all.tsv.gz	ILMN_2396148	12	122321018	TTAAA	T	chr12_122321018_TTAAA_T	57	0.0938462	0.883983	-0.0206043	0.141084	INDEL	61	650	0.87432	ENSG00000130787	ENSG00000130787	NA	rs56780235
QTS000010	ftp://ftp.ebi.ac.uk/pub/databases/spot/eQTL/sumstats/QTS000010/QTD000084/QTD000084.all.tsv.gz	ILMN_2396148	12	122321018	TTAAA	T	chr12_122321018_TTAAA_T	57	0.0938462	0.883983	-0.0206043	0.141084	INDEL	61	650	0.87432	ENSG00000130787	ENSG00000130787	NA	rs796090096
QTS000010	ftp://ftp.ebi.ac.uk/pub/databases/spot/eQTL/sumstats/QTS000010/QTD000084/QTD000084.all.tsv.gz	ILMN_2398664	12	122321018	T	TTAAA	chr12_122321018_T_TTAAA	51	0.0815385	0.826015	0.0365295	0.166042	INDEL	46	650	0.42821	ENSG00000170633	ENSG00000170633	NA	rs370416884
QTS000010	ftp://ftp.ebi.ac.uk/pub/databases/spot/eQTL/sumstats/QTS000010/QTD000084/QTD000084.all.tsv.gz	ILMN_2398664	12	122321018	T	TTAAA	chr12_122321018_T_TTAAA	51	0.0815385	0.826015	0.0365295	0.166042	INDEL	46	650	0.42821	ENSG00000170633	ENSG00000170633	NA	rs746983758
QTS000010	ftp://ftp.ebi.ac.uk/pub/databases/spot/eQTL/sumstats/QTS000010/QTD000084/QTD000084.all.tsv.gz	ILMN_2398664	12	122321018	T	TTAAATAAA	chr12_122321018_T_TTAAATAAA	10	0.0153846	0.252716	0.371032	0.323788	INDEL	8	650	0.44858	ENSG00000170633	ENSG00000170633	NA	rs370416884
QTS000010	ftp://ftp.ebi.ac.uk/pub/databases/spot/eQTL/sumstats/QTS000010/QTD000084/QTD000084.all.tsv.gz	ILMN_2398664	12	122321018	TTAAA	T	chr12_122321018_TTAAA_T	57	0.0938462	0.136794	-0.180351	0.120903	INDEL	61	650	0.87432	ENSG00000170633	ENSG00000170633	NA	rs56780235
QTS000010	ftp://ftp.ebi.ac.uk/pub/databases/spot/eQTL/sumstats/QTS000010/QTD000084/QTD000084.all.tsv.gz	ILMN_2398664	12	122321018	TTAAA	T	chr12_122321018_TTAAA_T	57	0.0938462	0.136794	-0.180351	0.120903	INDEL	61	650	0.87432	ENSG00000170633	ENSG00000170633	NA	rs796090096
QTS000010	ftp://ftp.ebi.ac.uk/pub/databases/spot/eQTL/sumstats/QTS000010/QTD000084/QTD000084.all.tsv.gz	ILMN_2404085	12	122321018	T	TTAAA	chr12_122321018_T_TTAAA	51	0.0815385	0.468574	-0.0611882	0.0843168	INDEL	46	650	0.42821	ENSG00000130779	ENSG00000130779	NA	rs370416884
QTS000010	ftp://ftp.ebi.ac.uk/pub/databases/spot/eQTL/sumstats/QTS000010/QTD000084/QTD000084.all.tsv.gz	ILMN_2404085	12	122321018	T	TTAAA	chr12_122321018_T_TTAAA	51	0.0815385	0.468574	-0.0611882	0.0843168	INDEL	46	650	0.42821	ENSG00000130779	ENSG00000130779	NA	rs746983758
QTS000010	ftp://ftp.ebi.ac.uk/pub/databases/spot/eQTL/sumstats/QTS000010/QTD000084/QTD000084.all.tsv.gz	ILMN_2404085	12	122321018	T	TTAAATAAA	chr12_122321018_T_TTAAATAAA	10	0.0153846	0.412516	-0.135163	0.164717	INDEL	8	650	0.44858	ENSG00000130779	ENSG00000130779	NA	rs370416884
QTS000010	ftp://ftp.ebi.ac.uk/pub/databases/spot/eQTL/sumstats/QTS000010/QTD000084/QTD000084.all.tsv.gz	ILMN_2404085	12	122321018	TTAAA	T	chr12_122321018_TTAAA_T	57	0.0938462	0.521546	-0.0395421	0.0616215	INDEL	61	650	0.87432	ENSG00000130779	ENSG00000130779	NA	rs56780235
QTS000010	ftp://ftp.ebi.ac.uk/pub/databases/spot/eQTL/sumstats/QTS000010/QTD000084/QTD000084.all.tsv.gz	ILMN_2404085	12	122321018	TTAAA	T	chr12_122321018_TTAAA_T	57	0.0938462	0.521546	-0.0395421	0.0616215	INDEL	61	650	0.87432	ENSG00000130779	ENSG00000130779	NA	rs796090096
QTS000010	ftp://ftp.ebi.ac.uk/pub/databases/spot/eQTL/sumstats/QTS000010/QTD000084/QTD000084.all.tsv.gz	ILMN_1651464	12	122321692	T	C	chr12_122321692_T_C	189	0.343077	0.159691	0.113825	0.0807558	SNP	427	650	0.94783	ENSG00000089094	ENSG00000089094	NA	rs11057514
QTS000010	ftp://ftp.ebi.ac.uk/pub/databases/spot/eQTL/sumstats/QTS000010/QTD000084/QTD000084.all.tsv.gz	ILMN_1652918	12	122321692	T	C	chr12_122321692_T_C	189	0.343077	0.787964	-0.0207582	0.0771141	SNP	427	650	0.94783	ENSG00000139725	ENSG00000139725	NA	rs11057514
QTS000010	ftp://ftp.ebi.ac.uk/pub/databases/spot/eQTL/sumstats/QTS000010/QTD000084/QTD000084.all.tsv.gz	ILMN_1654421	12	122321692	T	C	chr12_122321692_T_C	189	0.343077	0.04675	-0.144827	0.072539	SNP	427	650	0.94783	ENSG00000051825	ENSG00000051825	NA	rs11057514
QTS000010	ftp://ftp.ebi.ac.uk/pub/databases/spot/eQTL/sumstats/QTS000010/QTD000084/QTD000084.all.tsv.gz	ILMN_1658232	12	122321692	T	C	chr12_122321692_T_C	189	0.343077	0.48017	-0.0580964	0.0821866	SNP	427	650	0.94783	ENSG00000089094	ENSG00000089094	NA	rs11057514
QTS000010	ftp://ftp.ebi.ac.uk/pub/databases/spot/eQTL/sumstats/QTS000010/QTD000084/QTD000084.all.tsv.gz	ILMN_1662316	12	122321692	T	C	chr12_122321692_T_C	189	0.343077	0.402099	-0.0578683	0.0689705	SNP	427	650	0.94783	ENSG00000139719	ENSG00000139719	NA	rs11057514
QTS000010	ftp://ftp.ebi.ac.uk/pub/databases/spot/eQTL/sumstats/QTS000010/QTD000084/QTD000084.all.tsv.gz	ILMN_1663370	12	122321692	T	C	chr12_122321692_T_C	189	0.343077	0.877662	0.0135318	0.0878343	SNP	427	650	0.94783	ENSG00000130783	ENSG00000130783	NA	rs11057514
QTS000010	ftp://ftp.ebi.ac.uk/pub/databases/spot/eQTL/sumstats/QTS000010/QTD000084/QTD000084.all.tsv.gz	ILMN_1665335	12	122321692	T	C	chr12_122321692_T_C	189	0.343077	0.1458	-0.0791543	0.0542825	SNP	427	650	0.94783	ENSG00000184047	ENSG00000184047	NA	rs11057514
QTS000010	ftp://ftp.ebi.ac.uk/pub/databases/spot/eQTL/sumstats/QTS000010/QTD000084/QTD000084.all.tsv.gz	ILMN_1665996	12	122321692	T	C	chr12_122321692_T_C	189	0.343077	0.65652	0.0348231	0.0782273	SNP	427	650	0.94783	ENSG00000110987	ENSG00000110987	NA	rs11057514
QTS000010	ftp://ftp.ebi.ac.uk/pub/databases/spot/eQTL/sumstats/QTS000010/QTD000084/QTD000084.all.tsv.gz	ILMN_1667510	12	122321692	T	C	chr12_122321692_T_C	189	0.343077	0.379656	0.0662867	0.075344	SNP	427	650	0.94783	ENSG00000130921	ENSG00000130921	NA	rs11057514
QTS000010	ftp://ftp.ebi.ac.uk/pub/databases/spot/eQTL/sumstats/QTS000010/QTD000084/QTD000084.all.tsv.gz	ILMN_1677693	12	122321692	T	C	chr12_122321692_T_C	189	0.343077	0.190123	0.104205	0.0793584	SNP	427	650	0.94783	ENSG00000255398	ENSG00000255398	NA	rs11057514
QTS000010	ftp://ftp.ebi.ac.uk/pub/databases/spot/eQTL/sumstats/QTS000010/QTD000084/QTD000084.all.tsv.gz	ILMN_1682988	12	122321692	T	C	chr12_122321692_T_C	189	0.343077	0.422813	-0.0647827	0.0807147	SNP	427	650	0.94783	ENSG00000170633	ENSG00000170633	NA	rs11057514
QTS000010	ftp://ftp.ebi.ac.uk/pub/databases/spot/eQTL/sumstats/QTS000010/QTD000084/QTD000084.all.tsv.gz	ILMN_1684038	12	122321692	T	C	chr12_122321692_T_C	189	0.343077	0.305377	-0.0704124	0.0685834	SNP	427	650	0.94783	ENSG00000130779	ENSG00000130779	NA	rs11057514
QTS000010	ftp://ftp.ebi.ac.uk/pub/databases/spot/eQTL/sumstats/QTS000010/QTD000084/QTD000084.all.tsv.gz	ILMN_1693987	12	122321692	T	C	chr12_122321692_T_C	189	0.343077	0.403484	-0.0731821	0.0874797	SNP	427	650	0.94783	ENSG00000175727	ENSG00000175727	NA	rs11057514
QTS000010	ftp://ftp.ebi.ac.uk/pub/databases/spot/eQTL/sumstats/QTS000010/QTD000084/QTD000084.all.tsv.gz	ILMN_1701905	12	122321692	T	C	chr12_122321692_T_C	189	0.343077	0.63841	0.0407982	0.0867334	SNP	427	650	0.94783	ENSG00000130783	ENSG00000130783	NA	rs11057514
QTS000010	ftp://ftp.ebi.ac.uk/pub/databases/spot/eQTL/sumstats/QTS000010/QTD000084/QTD000084.all.tsv.gz	ILMN_1704019	12	122321692	T	C	chr12_122321692_T_C	189	0.343077	0.40817	0.0698622	0.08435	SNP	427	650	0.94783	ENSG00000111325	ENSG00000111325	NA	rs11057514
QTS000010	ftp://ftp.ebi.ac.uk/pub/databases/spot/eQTL/sumstats/QTS000010/QTD000084/QTD000084.all.tsv.gz	ILMN_1706886	12	122321692	T	C	chr12_122321692_T_C	189	0.343077	0.530406	0.0518958	0.0826244	SNP	427	650	0.94783	ENSG00000110987	ENSG00000110987	NA	rs11057514
QTS000010	ftp://ftp.ebi.ac.uk/pub/databases/spot/eQTL/sumstats/QTS000010/QTD000084/QTD000084.all.tsv.gz	ILMN_1710427	12	122321692	T	C	chr12_122321692_T_C	189	0.343077	0.958602	-0.00240587	0.0463118	SNP	427	650	0.94783	ENSG00000139722	ENSG00000139722	NA	rs11057514
QTS000010	ftp://ftp.ebi.ac.uk/pub/databases/spot/eQTL/sumstats/QTS000010/QTD000084/QTD000084.all.tsv.gz	ILMN_1711699	12	122321692	T	C	chr12_122321692_T_C	189	0.343077	0.249007	0.0912697	0.079026	SNP	427	650	0.94783	ENSG00000130787	ENSG00000130787	NA	rs11057514
QTS000010	ftp://ftp.ebi.ac.uk/pub/databases/spot/eQTL/sumstats/QTS000010/QTD000084/QTD000084.all.tsv.gz	ILMN_1720498	12	122321692	T	C	chr12_122321692_T_C	189	0.343077	0.682254	0.0358004	0.0873661	SNP	427	650	0.94783	ENSG00000188735	ENSG00000188735	NA	rs11057514
QTS000010	ftp://ftp.ebi.ac.uk/pub/databases/spot/eQTL/sumstats/QTS000010/QTD000084/QTD000084.all.tsv.gz	ILMN_1723058	12	122321692	T	C	chr12_122321692_T_C	189	0.343077	0.756867	-0.0192996	0.0622827	SNP	427	650	0.94783	ENSG00000130779	ENSG00000130779	NA	rs11057514
QTS000010	ftp://ftp.ebi.ac.uk/pub/databases/spot/eQTL/sumstats/QTS000010/QTD000084/QTD000084.all.tsv.gz	ILMN_1723177	12	122321692	T	C	chr12_122321692_T_C	189	0.343077	0.163811	-0.065608	0.0470081	SNP	427	650	0.94783	ENSG00000089053	ENSG00000089053	NA	rs11057514
QTS000010	ftp://ftp.ebi.ac.uk/pub/databases/spot/eQTL/sumstats/QTS000010/QTD000084/QTD000084.all.tsv.gz	ILMN_1724148	12	122321692	T	C	chr12_122321692_T_C	189	0.343077	0.0757674	-0.121063	0.0679458	SNP	427	650	0.94783	ENSG00000276045	ENSG00000276045	NA	rs11057514
QTS000010	ftp://ftp.ebi.ac.uk/pub/databases/spot/eQTL/sumstats/QTS000010/QTD000084/QTD000084.all.tsv.gz	ILMN_1725187	12	122321692	T	C	chr12_122321692_T_C	189	0.343077	0.241147	-0.0874906	0.0744999	SNP	427	650	0.94783	ENSG00000090975	ENSG00000090975	NA	rs11057514
QTS000010	ftp://ftp.ebi.ac.uk/pub/databases/spot/eQTL/sumstats/QTS000010/QTD000084/QTD000084.all.tsv.gz	ILMN_1732516	12	122321692	T	C	chr12_122321692_T_C	189	0.343077	0.000387895	0.221862	0.0618438	SNP	427	650	0.94783	ENSG00000184445	ENSG00000184445	NA	rs11057514
QTS000010	ftp://ftp.ebi.ac.uk/pub/databases/spot/eQTL/sumstats/QTS000010/QTD000084/QTD000084.all.tsv.gz	ILMN_1732767	12	122321692	T	C	chr12_122321692_T_C	189	0.343077	0.31698	0.0714875	0.0713235	SNP	427	650	0.94783	ENSG00000110801	ENSG00000110801	NA	rs11057514
QTS000010	ftp://ftp.ebi.ac.uk/pub/databases/spot/eQTL/sumstats/QTS000010/QTD000084/QTD000084.all.tsv.gz	ILMN_1745688	12	122321692	T	C	chr12_122321692_T_C	189	0.343077	0.49246	0.0565068	0.0822256	SNP	427	650	0.94783	ENSG00000158104	ENSG00000158104	NA	rs11057514
QTS000010	ftp://ftp.ebi.ac.uk/pub/databases/spot/eQTL/sumstats/QTS000010/QTD000084/QTD000084.all.tsv.gz	ILMN_1750497	12	122321692	T	C	chr12_122321692_T_C	189	0.343077	0.233871	0.0980667	0.0822175	SNP	427	650	0.94783	ENSG00000182782	ENSG00000182782	NA	rs11057514
QTS000010	ftp://ftp.ebi.ac.uk/pub/databases/spot/eQTL/sumstats/QTS000010/QTD000084/QTD000084.all.tsv.gz	ILMN_1757910	12	122321692	T	C	chr12_122321692_T_C	189	0.343077	0.652729	0.0393113	0.0872787	SNP	427	650	0.94783	ENSG00000130787	ENSG00000130787	NA	rs11057514
QTS000010	ftp://ftp.ebi.ac.uk/pub/databases/spot/eQTL/sumstats/QTS000010/QTD000084/QTD000084.all.tsv.gz	ILMN_1760954	12	122321692	T	C	chr12_122321692_T_C	189	0.343077	0.599659	-0.0293491	0.0558571	SNP	427	650	0.94783	ENSG00000139726	ENSG00000139726	NA	rs11057514
QTS000010	ftp://ftp.ebi.ac.uk/pub/databases/spot/eQTL/sumstats/QTS000010/QTD000084/QTD000084.all.tsv.gz	ILMN_1771260	12	122321692	T	C	chr12_122321692_T_C	189	0.343077	0.231441	-0.101543	0.0846894	SNP	427	650	0.94783	ENSG00000176383	ENSG00000176383	NA	rs11057514
QTS000010	ftp://ftp.ebi.ac.uk/pub/databases/spot/eQTL/sumstats/QTS000010/QTD000084/QTD000084.all.tsv.gz	ILMN_1777934	12	122321692	T	C	chr12_122321692_T_C	189	0.343077	0.322283	0.0861077	0.0868581	SNP	427	650	0.94783	ENSG00000139714	ENSG00000139714	NA	rs11057514
QTS000010	ftp://ftp.ebi.ac.uk/pub/databases/spot/eQTL/sumstats/QTS000010/QTD000084/QTD000084.all.tsv.gz	ILMN_1779835	12	122321692	T	C	chr12_122321692_T_C	189	0.343077	0.398344	0.0651948	0.0770851	SNP	427	650	0.94783	ENSG00000182196	ENSG00000182196	NA	rs11057514
QTS000010	ftp://ftp.ebi.ac.uk/pub/databases/spot/eQTL/sumstats/QTS000010/QTD000084/QTD000084.all.tsv.gz	ILMN_1786039	12	122321692	T	C	chr12_122321692_T_C	189	0.343077	0.0921699	0.122041	0.0722443	SNP	427	650	0.94783	ENSG00000170633	ENSG00000170633	NA	rs11057514
QTS000010	ftp://ftp.ebi.ac.uk/pub/databases/spot/eQTL/sumstats/QTS000010/QTD000084/QTD000084.all.tsv.gz	ILMN_1787845	12	122321692	T	C	chr12_122321692_T_C	189	0.343077	0.756109	0.0269774	0.0867806	SNP	427	650	0.94783	ENSG00000130787	ENSG00000130787	NA	rs11057514
QTS000010	ftp://ftp.ebi.ac.uk/pub/databases/spot/eQTL/sumstats/QTS000010/QTD000084/QTD000084.all.tsv.gz	ILMN_1788887	12	122321692	T	C	chr12_122321692_T_C	189	0.343077	0.509129	-0.0472788	0.0715306	SNP	427	650	0.94783	ENSG00000212694	ENSG00000212694	NA	rs11057514
QTS000010	ftp://ftp.ebi.ac.uk/pub/databases/spot/eQTL/sumstats/QTS000010/QTD000084/QTD000084.all.tsv.gz	ILMN_1788928	12	122321692	T	C	chr12_122321692_T_C	189	0.343077	0.151996	0.121156	0.0843674	SNP	427	650	0.94783	ENSG00000150967	ENSG00000150967	NA	rs11057514
QTS000010	ftp://ftp.ebi.ac.uk/pub/databases/spot/eQTL/sumstats/QTS000010/QTD000084/QTD000084.all.tsv.gz	ILMN_1791149	12	122321692	T	C	chr12_122321692_T_C	189	0.343077	0.0641257	0.105575	0.0568235	SNP	427	650	0.94783	ENSG00000182196	ENSG00000182196	NA	rs11057514
QTS000010	ftp://ftp.ebi.ac.uk/pub/databases/spot/eQTL/sumstats/QTS000010/QTD000084/QTD000084.all.tsv.gz	ILMN_1792092	12	122321692	T	C	chr12_122321692_T_C	189	0.343077	0.0895708	0.0908138	0.0533258	SNP	427	650	0.94783	ENSG00000033030	ENSG00000033030	NA	rs11057514
QTS000010	ftp://ftp.ebi.ac.uk/pub/databases/spot/eQTL/sumstats/QTS000010/QTD000084/QTD000084.all.tsv.gz	ILMN_1794260	12	122321692	T	C	chr12_122321692_T_C	189	0.343077	0.763555	0.0155298	0.0515804	SNP	427	650	0.94783	ENSG00000089094	ENSG00000089094	NA	rs11057514
QTS000010	ftp://ftp.ebi.ac.uk/pub/databases/spot/eQTL/sumstats/QTS000010/QTD000084/QTD000084.all.tsv.gz	ILMN_1800341	12	122321692	T	C	chr12_122321692_T_C	189	0.343077	0.160891	0.118265	0.0841475	SNP	427	650	0.94783	ENSG00000158023	ENSG00000158023	NA	rs11057514
QTS000010	ftp://ftp.ebi.ac.uk/pub/databases/spot/eQTL/sumstats/QTS000010/QTD000084/QTD000084.all.tsv.gz	ILMN_1807704	12	122321692	T	C	chr12_122321692_T_C	189	0.343077	0.635342	0.0384797	0.0810627	SNP	427	650	0.94783	ENSG00000212694	ENSG00000212694	NA	rs11057514
QTS000010	ftp://ftp.ebi.ac.uk/pub/databases/spot/eQTL/sumstats/QTS000010/QTD000084/QTD000084.all.tsv.gz	ILMN_1811272	12	122321692	T	C	chr12_122321692_T_C	189	0.343077	0.269727	-0.0949406	0.0858671	SNP	427	650	0.94783	ENSG00000196917	ENSG00000196917	NA	rs11057514
QTS000010	ftp://ftp.ebi.ac.uk/pub/databases/spot/eQTL/sumstats/QTS000010/QTD000084/QTD000084.all.tsv.gz	ILMN_1812721	12	122321692	T	C	chr12_122321692_T_C	189	0.343077	0.498355	-0.0568149	0.0838129	SNP	427	650	0.94783	ENSG00000130787	ENSG00000130787	NA	rs11057514
QTS000010	ftp://ftp.ebi.ac.uk/pub/databases/spot/eQTL/sumstats/QTS000010/QTD000084/QTD000084.all.tsv.gz	ILMN_1813573	12	122321692	T	C	chr12_122321692_T_C	189	0.343077	0.901767	-0.00855539	0.0692569	SNP	427	650	0.94783	ENSG00000139718	ENSG00000139718	NA	rs11057514
QTS000010	ftp://ftp.ebi.ac.uk/pub/databases/spot/eQTL/sumstats/QTS000010/QTD000084/QTD000084.all.tsv.gz	ILMN_1849192	12	122321692	T	C	chr12_122321692_T_C	189	0.343077	0.150075	-0.12308	0.0853038	SNP	427	650	0.94783	ENSG00000256546	ENSG00000256546	NA	rs11057514
QTS000010	ftp://ftp.ebi.ac.uk/pub/databases/spot/eQTL/sumstats/QTS000010/QTD000084/QTD000084.all.tsv.gz	ILMN_2098947	12	122321692	T	C	chr12_122321692_T_C	189	0.343077	0.527147	-0.0386916	0.0611162	SNP	427	650	0.94783	ENSG00000212694	ENSG00000212694	NA	rs11057514
QTS000010	ftp://ftp.ebi.ac.uk/pub/databases/spot/eQTL/sumstats/QTS000010/QTD000084/QTD000084.all.tsv.gz	ILMN_2108493	12	122321692	T	C	chr12_122321692_T_C	189	0.343077	0.896658	0.0114525	0.0881027	SNP	427	650	0.94783	ENSG00000188735	ENSG00000188735	NA	rs11057514
QTS000010	ftp://ftp.ebi.ac.uk/pub/databases/spot/eQTL/sumstats/QTS000010/QTD000084/QTD000084.all.tsv.gz	ILMN_2133125	12	122321692	T	C	chr12_122321692_T_C	189	0.343077	0.504306	-0.0572739	0.0856739	SNP	427	650	0.94783	ENSG00000158113	ENSG00000158113	NA	rs11057514
QTS000010	ftp://ftp.ebi.ac.uk/pub/databases/spot/eQTL/sumstats/QTS000010/QTD000084/QTD000084.all.tsv.gz	ILMN_2161848	12	122321692	T	C	chr12_122321692_T_C	189	0.343077	0.615199	0.0437418	0.0869315	SNP	427	650	0.94783	ENSG00000196917	ENSG00000196917	NA	rs11057514
QTS000010	ftp://ftp.ebi.ac.uk/pub/databases/spot/eQTL/sumstats/QTS000010/QTD000084/QTD000084.all.tsv.gz	ILMN_2201866	12	122321692	T	C	chr12_122321692_T_C	189	0.343077	0.90101	0.0109176	0.0877006	SNP	427	650	0.94783	ENSG00000204671	ENSG00000204671	NA	rs11057514
QTS000010	ftp://ftp.ebi.ac.uk/pub/databases/spot/eQTL/sumstats/QTS000010/QTD000084/QTD000084.all.tsv.gz	ILMN_2288402	12	122321692	T	C	chr12_122321692_T_C	189	0.343077	0.476919	0.0607216	0.0852674	SNP	427	650	0.94783	ENSG00000130787	ENSG00000130787	NA	rs11057514
QTS000010	ftp://ftp.ebi.ac.uk/pub/databases/spot/eQTL/sumstats/QTS000010/QTD000084/QTD000084.all.tsv.gz	ILMN_2310589	12	122321692	T	C	chr12_122321692_T_C	189	0.343077	0.186777	0.0987167	0.0746101	SNP	427	650	0.94783	ENSG00000184047	ENSG00000184047	NA	rs11057514
QTS000010	ftp://ftp.ebi.ac.uk/pub/databases/spot/eQTL/sumstats/QTS000010/QTD000084/QTD000084.all.tsv.gz	ILMN_2332990	12	122321692	T	C	chr12_122321692_T_C	189	0.343077	0.000196818	0.188331	0.0499795	SNP	427	650	0.94783	ENSG00000184047	ENSG00000184047	NA	rs11057514
QTS000010	ftp://ftp.ebi.ac.uk/pub/databases/spot/eQTL/sumstats/QTS000010/QTD000084/QTD000084.all.tsv.gz	ILMN_2343047	12	122321692	T	C	chr12_122321692_T_C	189	0.343077	0.997957	-0.000218856	0.0853899	SNP	427	650	0.94783	ENSG00000150967	ENSG00000150967	NA	rs11057514
QTS000010	ftp://ftp.ebi.ac.uk/pub/databases/spot/eQTL/sumstats/QTS000010/QTD000084/QTD000084.all.tsv.gz	ILMN_2343048	12	122321692	T	C	chr12_122321692_T_C	189	0.343077	0.850577	0.0151727	0.0804747	SNP	427	650	0.94783	ENSG00000150967	ENSG00000150967	NA	rs11057514
QTS000010	ftp://ftp.ebi.ac.uk/pub/databases/spot/eQTL/sumstats/QTS000010/QTD000084/QTD000084.all.tsv.gz	ILMN_2358277	12	122321692	T	C	chr12_122321692_T_C	189	0.343077	0.21697	-0.0709161	0.0573224	SNP	427	650	0.94783	ENSG00000111011	ENSG00000111011	NA	rs11057514
QTS000010	ftp://ftp.ebi.ac.uk/pub/databases/spot/eQTL/sumstats/QTS000010/QTD000084/QTD000084.all.tsv.gz	ILMN_2358278	12	122321692	T	C	chr12_122321692_T_C	189	0.343077	0.433272	0.0433268	0.0552197	SNP	427	650	0.94783	ENSG00000111011	ENSG00000111011	NA	rs11057514
QTS000010	ftp://ftp.ebi.ac.uk/pub/databases/spot/eQTL/sumstats/QTS000010/QTD000084/QTD000084.all.tsv.gz	ILMN_2378081	12	122321692	T	C	chr12_122321692_T_C	189	0.343077	0.894938	0.0113795	0.0860994	SNP	427	650	0.94783	ENSG00000110987	ENSG00000110987	NA	rs11057514
QTS000010	ftp://ftp.ebi.ac.uk/pub/databases/spot/eQTL/sumstats/QTS000010/QTD000084/QTD000084.all.tsv.gz	ILMN_2393144	12	122321692	T	C	chr12_122321692_T_C	189	0.343077	0.763936	0.0151729	0.0504786	SNP	427	650	0.94783	ENSG00000182196	ENSG00000182196	NA	rs11057514
QTS000010	ftp://ftp.ebi.ac.uk/pub/databases/spot/eQTL/sumstats/QTS000010/QTD000084/QTD000084.all.tsv.gz	ILMN_2396148	12	122321692	T	C	chr12_122321692_T_C	189	0.343077	0.591	-0.0470401	0.0874439	SNP	427	650	0.94783	ENSG00000130787	ENSG00000130787	NA	rs11057514
QTS000010	ftp://ftp.ebi.ac.uk/pub/databases/spot/eQTL/sumstats/QTS000010/QTD000084/QTD000084.all.tsv.gz	ILMN_2398664	12	122321692	T	C	chr12_122321692_T_C	189	0.343077	0.613756	0.0379961	0.0752055	SNP	427	650	0.94783	ENSG00000170633	ENSG00000170633	NA	rs11057514
QTS000010	ftp://ftp.ebi.ac.uk/pub/databases/spot/eQTL/sumstats/QTS000010/QTD000084/QTD000084.all.tsv.gz	ILMN_2404085	12	122321692	T	C	chr12_122321692_T_C	189	0.343077	0.237484	-0.0451522	0.0381487	SNP	427	650	0.94783	ENSG00000130779	ENSG00000130779	NA	rs11057514
QTS000010	ftp://ftp.ebi.ac.uk/pub/databases/spot/eQTL/sumstats/QTS000010/QTD000084/QTD000084.all.tsv.gz	ILMN_1651464	12	122322555	T	C	chr12_122322555_T_C	52	0.0861538	0.890537	-0.0180364	0.130947	SNP	56	650	0.95984	ENSG00000089094	ENSG00000089094	NA	rs61954399
QTS000010	ftp://ftp.ebi.ac.uk/pub/databases/spot/eQTL/sumstats/QTS000010/QTD000084/QTD000084.all.tsv.gz	ILMN_1652918	12	122322555	T	C	chr12_122322555_T_C	52	0.0861538	0.0284265	0.272341	0.123699	SNP	56	650	0.95984	ENSG00000139725	ENSG00000139725	NA	rs61954399
QTS000010	ftp://ftp.ebi.ac.uk/pub/databases/spot/eQTL/sumstats/QTS000010/QTD000084/QTD000084.all.tsv.gz	ILMN_1654421	12	122322555	T	C	chr12_122322555_T_C	52	0.0861538	0.787695	0.0318028	0.11799	SNP	56	650	0.95984	ENSG00000051825	ENSG00000051825	NA	rs61954399
QTS000010	ftp://ftp.ebi.ac.uk/pub/databases/spot/eQTL/sumstats/QTS000010/QTD000084/QTD000084.all.tsv.gz	ILMN_1658232	12	122322555	T	C	chr12_122322555_T_C	52	0.0861538	0.00843975	0.34852	0.131472	SNP	56	650	0.95984	ENSG00000089094	ENSG00000089094	NA	rs61954399
QTS000010	ftp://ftp.ebi.ac.uk/pub/databases/spot/eQTL/sumstats/QTS000010/QTD000084/QTD000084.all.tsv.gz	ILMN_1662316	12	122322555	T	C	chr12_122322555_T_C	52	0.0861538	0.00501951	0.311424	0.1102	SNP	56	650	0.95984	ENSG00000139719	ENSG00000139719	NA	rs61954399
QTS000010	ftp://ftp.ebi.ac.uk/pub/databases/spot/eQTL/sumstats/QTS000010/QTD000084/QTD000084.all.tsv.gz	ILMN_1663370	12	122322555	T	C	chr12_122322555_T_C	52	0.0861538	0.256316	-0.161131	0.141686	SNP	56	650	0.95984	ENSG00000130783	ENSG00000130783	NA	rs61954399
QTS000010	ftp://ftp.ebi.ac.uk/pub/databases/spot/eQTL/sumstats/QTS000010/QTD000084/QTD000084.all.tsv.gz	ILMN_1665335	12	122322555	T	C	chr12_122322555_T_C	52	0.0861538	0.726106	0.0308641	0.0880252	SNP	56	650	0.95984	ENSG00000184047	ENSG00000184047	NA	rs61954399
QTS000010	ftp://ftp.ebi.ac.uk/pub/databases/spot/eQTL/sumstats/QTS000010/QTD000084/QTD000084.all.tsv.gz	ILMN_1665996	12	122322555	T	C	chr12_122322555_T_C	52	0.0861538	0.448166	-0.0959703	0.12637	SNP	56	650	0.95984	ENSG00000110987	ENSG00000110987	NA	rs61954399
QTS000010	ftp://ftp.ebi.ac.uk/pub/databases/spot/eQTL/sumstats/QTS000010/QTD000084/QTD000084.all.tsv.gz	ILMN_1667510	12	122322555	T	C	chr12_122322555_T_C	52	0.0861538	0.775824	0.0347495	0.121922	SNP	56	650	0.95984	ENSG00000130921	ENSG00000130921	NA	rs61954399
QTS000010	ftp://ftp.ebi.ac.uk/pub/databases/spot/eQTL/sumstats/QTS000010/QTD000084/QTD000084.all.tsv.gz	ILMN_1677693	12	122322555	T	C	chr12_122322555_T_C	52	0.0861538	0.0692225	-0.233285	0.127947	SNP	56	650	0.95984	ENSG00000255398	ENSG00000255398	NA	rs61954399
QTS000010	ftp://ftp.ebi.ac.uk/pub/databases/spot/eQTL/sumstats/QTS000010/QTD000084/QTD000084.all.tsv.gz	ILMN_1682988	12	122322555	T	C	chr12_122322555_T_C	52	0.0861538	0.191714	0.170408	0.130244	SNP	56	650	0.95984	ENSG00000170633	ENSG00000170633	NA	rs61954399
QTS000010	ftp://ftp.ebi.ac.uk/pub/databases/spot/eQTL/sumstats/QTS000010/QTD000084/QTD000084.all.tsv.gz	ILMN_1684038	12	122322555	T	C	chr12_122322555_T_C	52	0.0861538	0.905451	-0.0132004	0.111044	SNP	56	650	0.95984	ENSG00000130779	ENSG00000130779	NA	rs61954399
QTS000010	ftp://ftp.ebi.ac.uk/pub/databases/spot/eQTL/sumstats/QTS000010/QTD000084/QTD000084.all.tsv.gz	ILMN_1693987	12	122322555	T	C	chr12_122322555_T_C	52	0.0861538	0.385458	-0.122884	0.14139	SNP	56	650	0.95984	ENSG00000175727	ENSG00000175727	NA	rs61954399
QTS000010	ftp://ftp.ebi.ac.uk/pub/databases/spot/eQTL/sumstats/QTS000010/QTD000084/QTD000084.all.tsv.gz	ILMN_1701905	12	122322555	T	C	chr12_122322555_T_C	52	0.0861538	0.192219	-0.182783	0.139861	SNP	56	650	0.95984	ENSG00000130783	ENSG00000130783	NA	rs61954399
QTS000010	ftp://ftp.ebi.ac.uk/pub/databases/spot/eQTL/sumstats/QTS000010/QTD000084/QTD000084.all.tsv.gz	ILMN_1704019	12	122322555	T	C	chr12_122322555_T_C	52	0.0861538	0.717948	-0.0493366	0.136465	SNP	56	650	0.95984	ENSG00000111325	ENSG00000111325	NA	rs61954399
QTS000010	ftp://ftp.ebi.ac.uk/pub/databases/spot/eQTL/sumstats/QTS000010/QTD000084/QTD000084.all.tsv.gz	ILMN_1706886	12	122322555	T	C	chr12_122322555_T_C	52	0.0861538	0.114852	0.210463	0.133103	SNP	56	650	0.95984	ENSG00000110987	ENSG00000110987	NA	rs61954399
QTS000010	ftp://ftp.ebi.ac.uk/pub/databases/spot/eQTL/sumstats/QTS000010/QTD000084/QTD000084.all.tsv.gz	ILMN_1710427	12	122322555	T	C	chr12_122322555_T_C	52	0.0861538	0.480039	-0.0528896	0.0747984	SNP	56	650	0.95984	ENSG00000139722	ENSG00000139722	NA	rs61954399
QTS000010	ftp://ftp.ebi.ac.uk/pub/databases/spot/eQTL/sumstats/QTS000010/QTD000084/QTD000084.all.tsv.gz	ILMN_1711699	12	122322555	T	C	chr12_122322555_T_C	52	0.0861538	0.286249	-0.136495	0.127777	SNP	56	650	0.95984	ENSG00000130787	ENSG00000130787	NA	rs61954399
QTS000010	ftp://ftp.ebi.ac.uk/pub/databases/spot/eQTL/sumstats/QTS000010/QTD000084/QTD000084.all.tsv.gz	ILMN_1720498	12	122322555	T	C	chr12_122322555_T_C	52	0.0861538	0.162665	-0.197067	0.140813	SNP	56	650	0.95984	ENSG00000188735	ENSG00000188735	NA	rs61954399
QTS000010	ftp://ftp.ebi.ac.uk/pub/databases/spot/eQTL/sumstats/QTS000010/QTD000084/QTD000084.all.tsv.gz	ILMN_1723058	12	122322555	T	C	chr12_122322555_T_C	52	0.0861538	0.617752	0.0502784	0.100649	SNP	56	650	0.95984	ENSG00000130779	ENSG00000130779	NA	rs61954399
QTS000010	ftp://ftp.ebi.ac.uk/pub/databases/spot/eQTL/sumstats/QTS000010/QTD000084/QTD000084.all.tsv.gz	ILMN_1723177	12	122322555	T	C	chr12_122322555_T_C	52	0.0861538	0.16857	0.104868	0.0759892	SNP	56	650	0.95984	ENSG00000089053	ENSG00000089053	NA	rs61954399
QTS000010	ftp://ftp.ebi.ac.uk/pub/databases/spot/eQTL/sumstats/QTS000010/QTD000084/QTD000084.all.tsv.gz	ILMN_1724148	12	122322555	T	C	chr12_122322555_T_C	52	0.0861538	0.0571568	0.209528	0.109745	SNP	56	650	0.95984	ENSG00000276045	ENSG00000276045	NA	rs61954399
QTS000010	ftp://ftp.ebi.ac.uk/pub/databases/spot/eQTL/sumstats/QTS000010/QTD000084/QTD000084.all.tsv.gz	ILMN_1725187	12	122322555	T	C	chr12_122322555_T_C	52	0.0861538	0.920005	-0.0121302	0.120687	SNP	56	650	0.95984	ENSG00000090975	ENSG00000090975	NA	rs61954399
QTS000010	ftp://ftp.ebi.ac.uk/pub/databases/spot/eQTL/sumstats/QTS000010/QTD000084/QTD000084.all.tsv.gz	ILMN_1732516	12	122322555	T	C	chr12_122322555_T_C	52	0.0861538	0.147229	-0.147733	0.101673	SNP	56	650	0.95984	ENSG00000184445	ENSG00000184445	NA	rs61954399
QTS000010	ftp://ftp.ebi.ac.uk/pub/databases/spot/eQTL/sumstats/QTS000010/QTD000084/QTD000084.all.tsv.gz	ILMN_1732767	12	122322555	T	C	chr12_122322555_T_C	52	0.0861538	0.450755	-0.0871158	0.115368	SNP	56	650	0.95984	ENSG00000110801	ENSG00000110801	NA	rs61954399
QTS000010	ftp://ftp.ebi.ac.uk/pub/databases/spot/eQTL/sumstats/QTS000010/QTD000084/QTD000084.all.tsv.gz	ILMN_1745688	12	122322555	T	C	chr12_122322555_T_C	52	0.0861538	0.68161	0.0546066	0.132975	SNP	56	650	0.95984	ENSG00000158104	ENSG00000158104	NA	rs61954399
QTS000010	ftp://ftp.ebi.ac.uk/pub/databases/spot/eQTL/sumstats/QTS000010/QTD000084/QTD000084.all.tsv.gz	ILMN_1750497	12	122322555	T	C	chr12_122322555_T_C	52	0.0861538	0.432194	-0.104654	0.133068	SNP	56	650	0.95984	ENSG00000182782	ENSG00000182782	NA	rs61954399
QTS000010	ftp://ftp.ebi.ac.uk/pub/databases/spot/eQTL/sumstats/QTS000010/QTD000084/QTD000084.all.tsv.gz	ILMN_1757910	12	122322555	T	C	chr12_122322555_T_C	52	0.0861538	0.722358	0.0501778	0.141095	SNP	56	650	0.95984	ENSG00000130787	ENSG00000130787	NA	rs61954399
QTS000010	ftp://ftp.ebi.ac.uk/pub/databases/spot/eQTL/sumstats/QTS000010/QTD000084/QTD000084.all.tsv.gz	ILMN_1760954	12	122322555	T	C	chr12_122322555_T_C	52	0.0861538	0.0828793	-0.156394	0.0898899	SNP	56	650	0.95984	ENSG00000139726	ENSG00000139726	NA	rs61954399
QTS000010	ftp://ftp.ebi.ac.uk/pub/databases/spot/eQTL/sumstats/QTS000010/QTD000084/QTD000084.all.tsv.gz	ILMN_1771260	12	122322555	T	C	chr12_122322555_T_C	52	0.0861538	0.446653	0.104453	0.137081	SNP	56	650	0.95984	ENSG00000176383	ENSG00000176383	NA	rs61954399
QTS000010	ftp://ftp.ebi.ac.uk/pub/databases/spot/eQTL/sumstats/QTS000010/QTD000084/QTD000084.all.tsv.gz	ILMN_1777934	12	122322555	T	C	chr12_122322555_T_C	52	0.0861538	0.242517	-0.164296	0.14031	SNP	56	650	0.95984	ENSG00000139714	ENSG00000139714	NA	rs61954399
QTS000010	ftp://ftp.ebi.ac.uk/pub/databases/spot/eQTL/sumstats/QTS000010/QTD000084/QTD000084.all.tsv.gz	ILMN_1779835	12	122322555	T	C	chr12_122322555_T_C	52	0.0861538	0.647325	-0.0571046	0.124702	SNP	56	650	0.95984	ENSG00000182196	ENSG00000182196	NA	rs61954399
QTS000010	ftp://ftp.ebi.ac.uk/pub/databases/spot/eQTL/sumstats/QTS000010/QTD000084/QTD000084.all.tsv.gz	ILMN_1786039	12	122322555	T	C	chr12_122322555_T_C	52	0.0861538	0.0968757	-0.194484	0.116791	SNP	56	650	0.95984	ENSG00000170633	ENSG00000170633	NA	rs61954399
QTS000010	ftp://ftp.ebi.ac.uk/pub/databases/spot/eQTL/sumstats/QTS000010/QTD000084/QTD000084.all.tsv.gz	ILMN_1787845	12	122322555	T	C	chr12_122322555_T_C	52	0.0861538	0.727015	-0.0490113	0.140267	SNP	56	650	0.95984	ENSG00000130787	ENSG00000130787	NA	rs61954399
QTS000010	ftp://ftp.ebi.ac.uk/pub/databases/spot/eQTL/sumstats/QTS000010/QTD000084/QTD000084.all.tsv.gz	ILMN_1788887	12	122322555	T	C	chr12_122322555_T_C	52	0.0861538	0.612612	0.0586215	0.115656	SNP	56	650	0.95984	ENSG00000212694	ENSG00000212694	NA	rs61954399
QTS000010	ftp://ftp.ebi.ac.uk/pub/databases/spot/eQTL/sumstats/QTS000010/QTD000084/QTD000084.all.tsv.gz	ILMN_1788928	12	122322555	T	C	chr12_122322555_T_C	52	0.0861538	0.307508	-0.13962	0.136594	SNP	56	650	0.95984	ENSG00000150967	ENSG00000150967	NA	rs61954399
QTS000010	ftp://ftp.ebi.ac.uk/pub/databases/spot/eQTL/sumstats/QTS000010/QTD000084/QTD000084.all.tsv.gz	ILMN_1791149	12	122322555	T	C	chr12_122322555_T_C	52	0.0861538	0.0295357	-0.200394	0.0916556	SNP	56	650	0.95984	ENSG00000182196	ENSG00000182196	NA	rs61954399
QTS000010	ftp://ftp.ebi.ac.uk/pub/databases/spot/eQTL/sumstats/QTS000010/QTD000084/QTD000084.all.tsv.gz	ILMN_1792092	12	122322555	T	C	chr12_122322555_T_C	52	0.0861538	0.103079	-0.140975	0.0862273	SNP	56	650	0.95984	ENSG00000033030	ENSG00000033030	NA	rs61954399
QTS000010	ftp://ftp.ebi.ac.uk/pub/databases/spot/eQTL/sumstats/QTS000010/QTD000084/QTD000084.all.tsv.gz	ILMN_1794260	12	122322555	T	C	chr12_122322555_T_C	52	0.0861538	0.774825	-0.023872	0.0833758	SNP	56	650	0.95984	ENSG00000089094	ENSG00000089094	NA	rs61954399
QTS000010	ftp://ftp.ebi.ac.uk/pub/databases/spot/eQTL/sumstats/QTS000010/QTD000084/QTD000084.all.tsv.gz	ILMN_1800341	12	122322555	T	C	chr12_122322555_T_C	52	0.0861538	0.767191	0.0404255	0.13643	SNP	56	650	0.95984	ENSG00000158023	ENSG00000158023	NA	rs61954399
QTS000010	ftp://ftp.ebi.ac.uk/pub/databases/spot/eQTL/sumstats/QTS000010/QTD000084/QTD000084.all.tsv.gz	ILMN_1807704	12	122322555	T	C	chr12_122322555_T_C	52	0.0861538	0.960904	-0.00643041	0.131077	SNP	56	650	0.95984	ENSG00000212694	ENSG00000212694	NA	rs61954399
QTS000010	ftp://ftp.ebi.ac.uk/pub/databases/spot/eQTL/sumstats/QTS000010/QTD000084/QTD000084.all.tsv.gz	ILMN_1811272	12	122322555	T	C	chr12_122322555_T_C	52	0.0861538	0.116879	-0.217805	0.138518	SNP	56	650	0.95984	ENSG00000196917	ENSG00000196917	NA	rs61954399
QTS000010	ftp://ftp.ebi.ac.uk/pub/databases/spot/eQTL/sumstats/QTS000010/QTD000084/QTD000084.all.tsv.gz	ILMN_1812721	12	122322555	T	C	chr12_122322555_T_C	52	0.0861538	0.693431	-0.0534808	0.135542	SNP	56	650	0.95984	ENSG00000130787	ENSG00000130787	NA	rs61954399
QTS000010	ftp://ftp.ebi.ac.uk/pub/databases/spot/eQTL/sumstats/QTS000010/QTD000084/QTD000084.all.tsv.gz	ILMN_1813573	12	122322555	T	C	chr12_122322555_T_C	52	0.0861538	0.104759	-0.181366	0.111475	SNP	56	650	0.95984	ENSG00000139718	ENSG00000139718	NA	rs61954399
QTS000010	ftp://ftp.ebi.ac.uk/pub/databases/spot/eQTL/sumstats/QTS000010/QTD000084/QTD000084.all.tsv.gz	ILMN_1849192	12	122322555	T	C	chr12_122322555_T_C	52	0.0861538	0.0443484	0.277504	0.137447	SNP	56	650	0.95984	ENSG00000256546	ENSG00000256546	NA	rs61954399
QTS000010	ftp://ftp.ebi.ac.uk/pub/databases/spot/eQTL/sumstats/QTS000010/QTD000084/QTD000084.all.tsv.gz	ILMN_2098947	12	122322555	T	C	chr12_122322555_T_C	52	0.0861538	0.668304	0.0423837	0.0988228	SNP	56	650	0.95984	ENSG00000212694	ENSG00000212694	NA	rs61954399
QTS000010	ftp://ftp.ebi.ac.uk/pub/databases/spot/eQTL/sumstats/QTS000010/QTD000084/QTD000084.all.tsv.gz	ILMN_2108493	12	122322555	T	C	chr12_122322555_T_C	52	0.0861538	0.388902	0.12273	0.142243	SNP	56	650	0.95984	ENSG00000188735	ENSG00000188735	NA	rs61954399
QTS000010	ftp://ftp.ebi.ac.uk/pub/databases/spot/eQTL/sumstats/QTS000010/QTD000084/QTD000084.all.tsv.gz	ILMN_2133125	12	122322555	T	C	chr12_122322555_T_C	52	0.0861538	0.380321	0.121602	0.138411	SNP	56	650	0.95984	ENSG00000158113	ENSG00000158113	NA	rs61954399
QTS000010	ftp://ftp.ebi.ac.uk/pub/databases/spot/eQTL/sumstats/QTS000010/QTD000084/QTD000084.all.tsv.gz	ILMN_2161848	12	122322555	T	C	chr12_122322555_T_C	52	0.0861538	0.858243	0.0251277	0.140566	SNP	56	650	0.95984	ENSG00000196917	ENSG00000196917	NA	rs61954399
QTS000010	ftp://ftp.ebi.ac.uk/pub/databases/spot/eQTL/sumstats/QTS000010/QTD000084/QTD000084.all.tsv.gz	ILMN_2201866	12	122322555	T	C	chr12_122322555_T_C	52	0.0861538	0.537699	-0.0874117	0.141676	SNP	56	650	0.95984	ENSG00000204671	ENSG00000204671	NA	rs61954399
QTS000010	ftp://ftp.ebi.ac.uk/pub/databases/spot/eQTL/sumstats/QTS000010/QTD000084/QTD000084.all.tsv.gz	ILMN_2288402	12	122322555	T	C	chr12_122322555_T_C	52	0.0861538	0.714122	-0.0505659	0.137909	SNP	56	650	0.95984	ENSG00000130787	ENSG00000130787	NA	rs61954399
QTS000010	ftp://ftp.ebi.ac.uk/pub/databases/spot/eQTL/sumstats/QTS000010/QTD000084/QTD000084.all.tsv.gz	ILMN_2310589	12	122322555	T	C	chr12_122322555_T_C	52	0.0861538	0.861151	-0.0211701	0.120934	SNP	56	650	0.95984	ENSG00000184047	ENSG00000184047	NA	rs61954399
QTS000010	ftp://ftp.ebi.ac.uk/pub/databases/spot/eQTL/sumstats/QTS000010/QTD000084/QTD000084.all.tsv.gz	ILMN_2332990	12	122322555	T	C	chr12_122322555_T_C	52	0.0861538	0.0163708	-0.197563	0.0818508	SNP	56	650	0.95984	ENSG00000184047	ENSG00000184047	NA	rs61954399
QTS000010	ftp://ftp.ebi.ac.uk/pub/databases/spot/eQTL/sumstats/QTS000010/QTD000084/QTD000084.all.tsv.gz	ILMN_2343047	12	122322555	T	C	chr12_122322555_T_C	52	0.0861538	0.0904786	0.233307	0.137387	SNP	56	650	0.95984	ENSG00000150967	ENSG00000150967	NA	rs61954399
QTS000010	ftp://ftp.ebi.ac.uk/pub/databases/spot/eQTL/sumstats/QTS000010/QTD000084/QTD000084.all.tsv.gz	ILMN_2343048	12	122322555	T	C	chr12_122322555_T_C	52	0.0861538	0.235013	-0.154433	0.129791	SNP	56	650	0.95984	ENSG00000150967	ENSG00000150967	NA	rs61954399
QTS000010	ftp://ftp.ebi.ac.uk/pub/databases/spot/eQTL/sumstats/QTS000010/QTD000084/QTD000084.all.tsv.gz	ILMN_2358277	12	122322555	T	C	chr12_122322555_T_C	52	0.0861538	0.671298	-0.0394432	0.0928575	SNP	56	650	0.95984	ENSG00000111011	ENSG00000111011	NA	rs61954399
QTS000010	ftp://ftp.ebi.ac.uk/pub/databases/spot/eQTL/sumstats/QTS000010/QTD000084/QTD000084.all.tsv.gz	ILMN_2358278	12	122322555	T	C	chr12_122322555_T_C	52	0.0861538	0.784283	0.0244759	0.089335	SNP	56	650	0.95984	ENSG00000111011	ENSG00000111011	NA	rs61954399
QTS000010	ftp://ftp.ebi.ac.uk/pub/databases/spot/eQTL/sumstats/QTS000010/QTD000084/QTD000084.all.tsv.gz	ILMN_2378081	12	122322555	T	C	chr12_122322555_T_C	52	0.0861538	0.968521	0.00549676	0.139175	SNP	56	650	0.95984	ENSG00000110987	ENSG00000110987	NA	rs61954399
QTS000010	ftp://ftp.ebi.ac.uk/pub/databases/spot/eQTL/sumstats/QTS000010/QTD000084/QTD000084.all.tsv.gz	ILMN_2393144	12	122322555	T	C	chr12_122322555_T_C	52	0.0861538	0.57411	-0.0458883	0.0815639	SNP	56	650	0.95984	ENSG00000182196	ENSG00000182196	NA	rs61954399
QTS000010	ftp://ftp.ebi.ac.uk/pub/databases/spot/eQTL/sumstats/QTS000010/QTD000084/QTD000084.all.tsv.gz	ILMN_2396148	12	122322555	T	C	chr12_122322555_T_C	52	0.0861538	0.843505	0.0279379	0.141402	SNP	56	650	0.95984	ENSG00000130787	ENSG00000130787	NA	rs61954399
QTS000010	ftp://ftp.ebi.ac.uk/pub/databases/spot/eQTL/sumstats/QTS000010/QTD000084/QTD000084.all.tsv.gz	ILMN_2398664	12	122322555	T	C	chr12_122322555_T_C	52	0.0861538	0.340243	-0.115988	0.121434	SNP	56	650	0.95984	ENSG00000170633	ENSG00000170633	NA	rs61954399
QTS000010	ftp://ftp.ebi.ac.uk/pub/databases/spot/eQTL/sumstats/QTS000010/QTD000084/QTD000084.all.tsv.gz	ILMN_2404085	12	122322555	T	C	chr12_122322555_T_C	52	0.0861538	0.362752	-0.0562565	0.0617202	SNP	56	650	0.95984	ENSG00000130779	ENSG00000130779	NA	rs61954399
QTS000010	ftp://ftp.ebi.ac.uk/pub/databases/spot/eQTL/sumstats/QTS000010/QTD000084/QTD000084.all.tsv.gz	ILMN_1651464	12	122322822	A	C	chr12_122322822_A_C	186	0.336923	0.123737	0.122908	0.0796309	SNP	431	650	0.99805	ENSG00000089094	ENSG00000089094	NA	rs868181
QTS000010	ftp://ftp.ebi.ac.uk/pub/databases/spot/eQTL/sumstats/QTS000010/QTD000084/QTD000084.all.tsv.gz	ILMN_1652918	12	122322822	A	C	chr12_122322822_A_C	186	0.336923	0.986805	-0.00125957	0.076097	SNP	431	650	0.99805	ENSG00000139725	ENSG00000139725	NA	rs868181
QTS000010	ftp://ftp.ebi.ac.uk/pub/databases/spot/eQTL/sumstats/QTS000010/QTD000084/QTD000084.all.tsv.gz	ILMN_1654421	12	122322822	A	C	chr12_122322822_A_C	186	0.336923	0.0635306	-0.13339	0.0716331	SNP	431	650	0.99805	ENSG00000051825	ENSG00000051825	NA	rs868181
QTS000010	ftp://ftp.ebi.ac.uk/pub/databases/spot/eQTL/sumstats/QTS000010/QTD000084/QTD000084.all.tsv.gz	ILMN_1658232	12	122322822	A	C	chr12_122322822_A_C	186	0.336923	0.477364	-0.0576901	0.0810923	SNP	431	650	0.99805	ENSG00000089094	ENSG00000089094	NA	rs868181
QTS000010	ftp://ftp.ebi.ac.uk/pub/databases/spot/eQTL/sumstats/QTS000010/QTD000084/QTD000084.all.tsv.gz	ILMN_1662316	12	122322822	A	C	chr12_122322822_A_C	186	0.336923	0.503927	-0.0455533	0.068081	SNP	431	650	0.99805	ENSG00000139719	ENSG00000139719	NA	rs868181
QTS000010	ftp://ftp.ebi.ac.uk/pub/databases/spot/eQTL/sumstats/QTS000010/QTD000084/QTD000084.all.tsv.gz	ILMN_1663370	12	122322822	A	C	chr12_122322822_A_C	186	0.336923	0.929616	0.00766148	0.0866679	SNP	431	650	0.99805	ENSG00000130783	ENSG00000130783	NA	rs868181
QTS000010	ftp://ftp.ebi.ac.uk/pub/databases/spot/eQTL/sumstats/QTS000010/QTD000084/QTD000084.all.tsv.gz	ILMN_1665335	12	122322822	A	C	chr12_122322822_A_C	186	0.336923	0.155634	-0.0762484	0.0535689	SNP	431	650	0.99805	ENSG00000184047	ENSG00000184047	NA	rs868181
QTS000010	ftp://ftp.ebi.ac.uk/pub/databases/spot/eQTL/sumstats/QTS000010/QTD000084/QTD000084.all.tsv.gz	ILMN_1665996	12	122322822	A	C	chr12_122322822_A_C	186	0.336923	0.582629	0.0424551	0.0771735	SNP	431	650	0.99805	ENSG00000110987	ENSG00000110987	NA	rs868181
QTS000010	ftp://ftp.ebi.ac.uk/pub/databases/spot/eQTL/sumstats/QTS000010/QTD000084/QTD000084.all.tsv.gz	ILMN_1667510	12	122322822	A	C	chr12_122322822_A_C	186	0.336923	0.340472	0.0709584	0.0743251	SNP	431	650	0.99805	ENSG00000130921	ENSG00000130921	NA	rs868181
QTS000010	ftp://ftp.ebi.ac.uk/pub/databases/spot/eQTL/sumstats/QTS000010/QTD000084/QTD000084.all.tsv.gz	ILMN_1677693	12	122322822	A	C	chr12_122322822_A_C	186	0.336923	0.251639	0.0899907	0.0783535	SNP	431	650	0.99805	ENSG00000255398	ENSG00000255398	NA	rs868181
QTS000010	ftp://ftp.ebi.ac.uk/pub/databases/spot/eQTL/sumstats/QTS000010/QTD000084/QTD000084.all.tsv.gz	ILMN_1682988	12	122322822	A	C	chr12_122322822_A_C	186	0.336923	0.568094	-0.0455358	0.0796816	SNP	431	650	0.99805	ENSG00000170633	ENSG00000170633	NA	rs868181
QTS000010	ftp://ftp.ebi.ac.uk/pub/databases/spot/eQTL/sumstats/QTS000010/QTD000084/QTD000084.all.tsv.gz	ILMN_1684038	12	122322822	A	C	chr12_122322822_A_C	186	0.336923	0.339918	-0.0646945	0.0676863	SNP	431	650	0.99805	ENSG00000130779	ENSG00000130779	NA	rs868181
QTS000010	ftp://ftp.ebi.ac.uk/pub/databases/spot/eQTL/sumstats/QTS000010/QTD000084/QTD000084.all.tsv.gz	ILMN_1693987	12	122322822	A	C	chr12_122322822_A_C	186	0.336923	0.477271	-0.0614382	0.0863427	SNP	431	650	0.99805	ENSG00000175727	ENSG00000175727	NA	rs868181
QTS000010	ftp://ftp.ebi.ac.uk/pub/databases/spot/eQTL/sumstats/QTS000010/QTD000084/QTD000084.all.tsv.gz	ILMN_1701905	12	122322822	A	C	chr12_122322822_A_C	186	0.336923	0.585663	0.0466951	0.0855689	SNP	431	650	0.99805	ENSG00000130783	ENSG00000130783	NA	rs868181
QTS000010	ftp://ftp.ebi.ac.uk/pub/databases/spot/eQTL/sumstats/QTS000010/QTD000084/QTD000084.all.tsv.gz	ILMN_1704019	12	122322822	A	C	chr12_122322822_A_C	186	0.336923	0.445815	0.0635452	0.0832416	SNP	431	650	0.99805	ENSG00000111325	ENSG00000111325	NA	rs868181
QTS000010	ftp://ftp.ebi.ac.uk/pub/databases/spot/eQTL/sumstats/QTS000010/QTD000084/QTD000084.all.tsv.gz	ILMN_1706886	12	122322822	A	C	chr12_122322822_A_C	186	0.336923	0.461459	0.0600991	0.0815055	SNP	431	650	0.99805	ENSG00000110987	ENSG00000110987	NA	rs868181
QTS000010	ftp://ftp.ebi.ac.uk/pub/databases/spot/eQTL/sumstats/QTS000010/QTD000084/QTD000084.all.tsv.gz	ILMN_1710427	12	122322822	A	C	chr12_122322822_A_C	186	0.336923	0.794846	0.0118909	0.0456908	SNP	431	650	0.99805	ENSG00000139722	ENSG00000139722	NA	rs868181
QTS000010	ftp://ftp.ebi.ac.uk/pub/databases/spot/eQTL/sumstats/QTS000010/QTD000084/QTD000084.all.tsv.gz	ILMN_1711699	12	122322822	A	C	chr12_122322822_A_C	186	0.336923	0.297827	0.0813485	0.0780054	SNP	431	650	0.99805	ENSG00000130787	ENSG00000130787	NA	rs868181
QTS000010	ftp://ftp.ebi.ac.uk/pub/databases/spot/eQTL/sumstats/QTS000010/QTD000084/QTD000084.all.tsv.gz	ILMN_1720498	12	122322822	A	C	chr12_122322822_A_C	186	0.336923	0.501779	0.0579437	0.0861642	SNP	431	650	0.99805	ENSG00000188735	ENSG00000188735	NA	rs868181
QTS000010	ftp://ftp.ebi.ac.uk/pub/databases/spot/eQTL/sumstats/QTS000010/QTD000084/QTD000084.all.tsv.gz	ILMN_1723058	12	122322822	A	C	chr12_122322822_A_C	186	0.336923	0.68712	-0.0247722	0.0614475	SNP	431	650	0.99805	ENSG00000130779	ENSG00000130779	NA	rs868181
QTS000010	ftp://ftp.ebi.ac.uk/pub/databases/spot/eQTL/sumstats/QTS000010/QTD000084/QTD000084.all.tsv.gz	ILMN_1723177	12	122322822	A	C	chr12_122322822_A_C	186	0.336923	0.164941	-0.0645626	0.0463834	SNP	431	650	0.99805	ENSG00000089053	ENSG00000089053	NA	rs868181
QTS000010	ftp://ftp.ebi.ac.uk/pub/databases/spot/eQTL/sumstats/QTS000010/QTD000084/QTD000084.all.tsv.gz	ILMN_1724148	12	122322822	A	C	chr12_122322822_A_C	186	0.336923	0.122151	-0.104046	0.0671246	SNP	431	650	0.99805	ENSG00000276045	ENSG00000276045	NA	rs868181
QTS000010	ftp://ftp.ebi.ac.uk/pub/databases/spot/eQTL/sumstats/QTS000010/QTD000084/QTD000084.all.tsv.gz	ILMN_1725187	12	122322822	A	C	chr12_122322822_A_C	186	0.336923	0.322509	-0.072886	0.0735556	SNP	431	650	0.99805	ENSG00000090975	ENSG00000090975	NA	rs868181
QTS000010	ftp://ftp.ebi.ac.uk/pub/databases/spot/eQTL/sumstats/QTS000010/QTD000084/QTD000084.all.tsv.gz	ILMN_1732516	12	122322822	A	C	chr12_122322822_A_C	186	0.336923	0.000554662	0.213144	0.0610868	SNP	431	650	0.99805	ENSG00000184445	ENSG00000184445	NA	rs868181
QTS000010	ftp://ftp.ebi.ac.uk/pub/databases/spot/eQTL/sumstats/QTS000010/QTD000084/QTD000084.all.tsv.gz	ILMN_1732767	12	122322822	A	C	chr12_122322822_A_C	186	0.336923	0.315488	0.070754	0.0703739	SNP	431	650	0.99805	ENSG00000110801	ENSG00000110801	NA	rs868181
QTS000010	ftp://ftp.ebi.ac.uk/pub/databases/spot/eQTL/sumstats/QTS000010/QTD000084/QTD000084.all.tsv.gz	ILMN_1745688	12	122322822	A	C	chr12_122322822_A_C	186	0.336923	0.589265	0.0438614	0.0811552	SNP	431	650	0.99805	ENSG00000158104	ENSG00000158104	NA	rs868181
QTS000010	ftp://ftp.ebi.ac.uk/pub/databases/spot/eQTL/sumstats/QTS000010/QTD000084/QTD000084.all.tsv.gz	ILMN_1750497	12	122322822	A	C	chr12_122322822_A_C	186	0.336923	0.209536	0.101983	0.081103	SNP	431	650	0.99805	ENSG00000182782	ENSG00000182782	NA	rs868181
QTS000010	ftp://ftp.ebi.ac.uk/pub/databases/spot/eQTL/sumstats/QTS000010/QTD000084/QTD000084.all.tsv.gz	ILMN_1757910	12	122322822	A	C	chr12_122322822_A_C	186	0.336923	0.717566	0.0311819	0.0861275	SNP	431	650	0.99805	ENSG00000130787	ENSG00000130787	NA	rs868181
QTS000010	ftp://ftp.ebi.ac.uk/pub/databases/spot/eQTL/sumstats/QTS000010/QTD000084/QTD000084.all.tsv.gz	ILMN_1760954	12	122322822	A	C	chr12_122322822_A_C	186	0.336923	0.808171	-0.013397	0.0551332	SNP	431	650	0.99805	ENSG00000139726	ENSG00000139726	NA	rs868181
QTS000010	ftp://ftp.ebi.ac.uk/pub/databases/spot/eQTL/sumstats/QTS000010/QTD000084/QTD000084.all.tsv.gz	ILMN_1771260	12	122322822	A	C	chr12_122322822_A_C	186	0.336923	0.203322	-0.106497	0.0835375	SNP	431	650	0.99805	ENSG00000176383	ENSG00000176383	NA	rs868181
QTS000010	ftp://ftp.ebi.ac.uk/pub/databases/spot/eQTL/sumstats/QTS000010/QTD000084/QTD000084.all.tsv.gz	ILMN_1777934	12	122322822	A	C	chr12_122322822_A_C	186	0.336923	0.475507	0.0612739	0.0857677	SNP	431	650	0.99805	ENSG00000139714	ENSG00000139714	NA	rs868181
QTS000010	ftp://ftp.ebi.ac.uk/pub/databases/spot/eQTL/sumstats/QTS000010/QTD000084/QTD000084.all.tsv.gz	ILMN_1779835	12	122322822	A	C	chr12_122322822_A_C	186	0.336923	0.498426	0.0515718	0.0760909	SNP	431	650	0.99805	ENSG00000182196	ENSG00000182196	NA	rs868181
QTS000010	ftp://ftp.ebi.ac.uk/pub/databases/spot/eQTL/sumstats/QTS000010/QTD000084/QTD000084.all.tsv.gz	ILMN_1786039	12	122322822	A	C	chr12_122322822_A_C	186	0.336923	0.0681428	0.130377	0.0712266	SNP	431	650	0.99805	ENSG00000170633	ENSG00000170633	NA	rs868181
QTS000010	ftp://ftp.ebi.ac.uk/pub/databases/spot/eQTL/sumstats/QTS000010/QTD000084/QTD000084.all.tsv.gz	ILMN_1787845	12	122322822	A	C	chr12_122322822_A_C	186	0.336923	0.820095	0.0194912	0.0856322	SNP	431	650	0.99805	ENSG00000130787	ENSG00000130787	NA	rs868181
QTS000010	ftp://ftp.ebi.ac.uk/pub/databases/spot/eQTL/sumstats/QTS000010/QTD000084/QTD000084.all.tsv.gz	ILMN_1788887	12	122322822	A	C	chr12_122322822_A_C	186	0.336923	0.344615	-0.0667558	0.0705268	SNP	431	650	0.99805	ENSG00000212694	ENSG00000212694	NA	rs868181
QTS000010	ftp://ftp.ebi.ac.uk/pub/databases/spot/eQTL/sumstats/QTS000010/QTD000084/QTD000084.all.tsv.gz	ILMN_1788928	12	122322822	A	C	chr12_122322822_A_C	186	0.336923	0.146725	0.121098	0.0832377	SNP	431	650	0.99805	ENSG00000150967	ENSG00000150967	NA	rs868181
QTS000010	ftp://ftp.ebi.ac.uk/pub/databases/spot/eQTL/sumstats/QTS000010/QTD000084/QTD000084.all.tsv.gz	ILMN_1791149	12	122322822	A	C	chr12_122322822_A_C	186	0.336923	0.0792347	0.0987868	0.0560989	SNP	431	650	0.99805	ENSG00000182196	ENSG00000182196	NA	rs868181
QTS000010	ftp://ftp.ebi.ac.uk/pub/databases/spot/eQTL/sumstats/QTS000010/QTD000084/QTD000084.all.tsv.gz	ILMN_1792092	12	122322822	A	C	chr12_122322822_A_C	186	0.336923	0.104989	0.0855836	0.052638	SNP	431	650	0.99805	ENSG00000033030	ENSG00000033030	NA	rs868181
QTS000010	ftp://ftp.ebi.ac.uk/pub/databases/spot/eQTL/sumstats/QTS000010/QTD000084/QTD000084.all.tsv.gz	ILMN_1794260	12	122322822	A	C	chr12_122322822_A_C	186	0.336923	0.723824	0.0179989	0.0508913	SNP	431	650	0.99805	ENSG00000089094	ENSG00000089094	NA	rs868181
QTS000010	ftp://ftp.ebi.ac.uk/pub/databases/spot/eQTL/sumstats/QTS000010/QTD000084/QTD000084.all.tsv.gz	ILMN_1800341	12	122322822	A	C	chr12_122322822_A_C	186	0.336923	0.12565	0.127422	0.0829771	SNP	431	650	0.99805	ENSG00000158023	ENSG00000158023	NA	rs868181
QTS000010	ftp://ftp.ebi.ac.uk/pub/databases/spot/eQTL/sumstats/QTS000010/QTD000084/QTD000084.all.tsv.gz	ILMN_1807704	12	122322822	A	C	chr12_122322822_A_C	186	0.336923	0.721072	0.0285869	0.0799968	SNP	431	650	0.99805	ENSG00000212694	ENSG00000212694	NA	rs868181
QTS000010	ftp://ftp.ebi.ac.uk/pub/databases/spot/eQTL/sumstats/QTS000010/QTD000084/QTD000084.all.tsv.gz	ILMN_1811272	12	122322822	A	C	chr12_122322822_A_C	186	0.336923	0.348615	-0.0795748	0.0847712	SNP	431	650	0.99805	ENSG00000196917	ENSG00000196917	NA	rs868181
QTS000010	ftp://ftp.ebi.ac.uk/pub/databases/spot/eQTL/sumstats/QTS000010/QTD000084/QTD000084.all.tsv.gz	ILMN_1812721	12	122322822	A	C	chr12_122322822_A_C	186	0.336923	0.490722	-0.0570585	0.0826956	SNP	431	650	0.99805	ENSG00000130787	ENSG00000130787	NA	rs868181
QTS000010	ftp://ftp.ebi.ac.uk/pub/databases/spot/eQTL/sumstats/QTS000010/QTD000084/QTD000084.all.tsv.gz	ILMN_1813573	12	122322822	A	C	chr12_122322822_A_C	186	0.336923	0.984322	0.00134392	0.0683371	SNP	431	650	0.99805	ENSG00000139718	ENSG00000139718	NA	rs868181
QTS000010	ftp://ftp.ebi.ac.uk/pub/databases/spot/eQTL/sumstats/QTS000010/QTD000084/QTD000084.all.tsv.gz	ILMN_1849192	12	122322822	A	C	chr12_122322822_A_C	186	0.336923	0.110199	-0.134724	0.0841036	SNP	431	650	0.99805	ENSG00000256546	ENSG00000256546	NA	rs868181
QTS000010	ftp://ftp.ebi.ac.uk/pub/databases/spot/eQTL/sumstats/QTS000010/QTD000084/QTD000084.all.tsv.gz	ILMN_2098947	12	122322822	A	C	chr12_122322822_A_C	186	0.336923	0.619711	-0.0299636	0.060318	SNP	431	650	0.99805	ENSG00000212694	ENSG00000212694	NA	rs868181
QTS000010	ftp://ftp.ebi.ac.uk/pub/databases/spot/eQTL/sumstats/QTS000010/QTD000084/QTD000084.all.tsv.gz	ILMN_2108493	12	122322822	A	C	chr12_122322822_A_C	186	0.336923	0.940704	0.00647171	0.0869321	SNP	431	650	0.99805	ENSG00000188735	ENSG00000188735	NA	rs868181
QTS000010	ftp://ftp.ebi.ac.uk/pub/databases/spot/eQTL/sumstats/QTS000010/QTD000084/QTD000084.all.tsv.gz	ILMN_2133125	12	122322822	A	C	chr12_122322822_A_C	186	0.336923	0.54501	-0.0512276	0.0845449	SNP	431	650	0.99805	ENSG00000158113	ENSG00000158113	NA	rs868181
QTS000010	ftp://ftp.ebi.ac.uk/pub/databases/spot/eQTL/sumstats/QTS000010/QTD000084/QTD000084.all.tsv.gz	ILMN_2161848	12	122322822	A	C	chr12_122322822_A_C	186	0.336923	0.530383	0.0538653	0.0857554	SNP	431	650	0.99805	ENSG00000196917	ENSG00000196917	NA	rs868181
QTS000010	ftp://ftp.ebi.ac.uk/pub/databases/spot/eQTL/sumstats/QTS000010/QTD000084/QTD000084.all.tsv.gz	ILMN_2201866	12	122322822	A	C	chr12_122322822_A_C	186	0.336923	0.904218	0.0104215	0.0865339	SNP	431	650	0.99805	ENSG00000204671	ENSG00000204671	NA	rs868181
QTS000010	ftp://ftp.ebi.ac.uk/pub/databases/spot/eQTL/sumstats/QTS000010/QTD000084/QTD000084.all.tsv.gz	ILMN_2288402	12	122322822	A	C	chr12_122322822_A_C	186	0.336923	0.612579	0.0426649	0.0841669	SNP	431	650	0.99805	ENSG00000130787	ENSG00000130787	NA	rs868181
QTS000010	ftp://ftp.ebi.ac.uk/pub/databases/spot/eQTL/sumstats/QTS000010/QTD000084/QTD000084.all.tsv.gz	ILMN_2310589	12	122322822	A	C	chr12_122322822_A_C	186	0.336923	0.216658	0.0911693	0.0736432	SNP	431	650	0.99805	ENSG00000184047	ENSG00000184047	NA	rs868181
QTS000010	ftp://ftp.ebi.ac.uk/pub/databases/spot/eQTL/sumstats/QTS000010/QTD000084/QTD000084.all.tsv.gz	ILMN_2332990	12	122322822	A	C	chr12_122322822_A_C	186	0.336923	0.000137841	0.190163	0.0492611	SNP	431	650	0.99805	ENSG00000184047	ENSG00000184047	NA	rs868181
QTS000010	ftp://ftp.ebi.ac.uk/pub/databases/spot/eQTL/sumstats/QTS000010/QTD000084/QTD000084.all.tsv.gz	ILMN_2343047	12	122322822	A	C	chr12_122322822_A_C	186	0.336923	0.913668	-0.00914156	0.0842523	SNP	431	650	0.99805	ENSG00000150967	ENSG00000150967	NA	rs868181
QTS000010	ftp://ftp.ebi.ac.uk/pub/databases/spot/eQTL/sumstats/QTS000010/QTD000084/QTD000084.all.tsv.gz	ILMN_2343048	12	122322822	A	C	chr12_122322822_A_C	186	0.336923	0.780009	0.0221959	0.0793986	SNP	431	650	0.99805	ENSG00000150967	ENSG00000150967	NA	rs868181
QTS000010	ftp://ftp.ebi.ac.uk/pub/databases/spot/eQTL/sumstats/QTS000010/QTD000084/QTD000084.all.tsv.gz	ILMN_2358277	12	122322822	A	C	chr12_122322822_A_C	186	0.336923	0.259722	-0.0638887	0.056583	SNP	431	650	0.99805	ENSG00000111011	ENSG00000111011	NA	rs868181
QTS000010	ftp://ftp.ebi.ac.uk/pub/databases/spot/eQTL/sumstats/QTS000010/QTD000084/QTD000084.all.tsv.gz	ILMN_2358278	12	122322822	A	C	chr12_122322822_A_C	186	0.336923	0.504179	0.0364445	0.0544998	SNP	431	650	0.99805	ENSG00000111011	ENSG00000111011	NA	rs868181
QTS000010	ftp://ftp.ebi.ac.uk/pub/databases/spot/eQTL/sumstats/QTS000010/QTD000084/QTD000084.all.tsv.gz	ILMN_2378081	12	122322822	A	C	chr12_122322822_A_C	186	0.336923	0.867136	-0.0142241	0.0849525	SNP	431	650	0.99805	ENSG00000110987	ENSG00000110987	NA	rs868181
QTS000010	ftp://ftp.ebi.ac.uk/pub/databases/spot/eQTL/sumstats/QTS000010/QTD000084/QTD000084.all.tsv.gz	ILMN_2393144	12	122322822	A	C	chr12_122322822_A_C	186	0.336923	0.673323	0.0210152	0.0497999	SNP	431	650	0.99805	ENSG00000182196	ENSG00000182196	NA	rs868181
QTS000010	ftp://ftp.ebi.ac.uk/pub/databases/spot/eQTL/sumstats/QTS000010/QTD000084/QTD000084.all.tsv.gz	ILMN_2396148	12	122322822	A	C	chr12_122322822_A_C	186	0.336923	0.543992	-0.052405	0.0862694	SNP	431	650	0.99805	ENSG00000130787	ENSG00000130787	NA	rs868181
QTS000010	ftp://ftp.ebi.ac.uk/pub/databases/spot/eQTL/sumstats/QTS000010/QTD000084/QTD000084.all.tsv.gz	ILMN_2398664	12	122322822	A	C	chr12_122322822_A_C	186	0.336923	0.761157	0.0225812	0.0742244	SNP	431	650	0.99805	ENSG00000170633	ENSG00000170633	NA	rs868181
QTS000010	ftp://ftp.ebi.ac.uk/pub/databases/spot/eQTL/sumstats/QTS000010/QTD000084/QTD000084.all.tsv.gz	ILMN_2404085	12	122322822	A	C	chr12_122322822_A_C	186	0.336923	0.335493	-0.0363364	0.0376696	SNP	431	650	0.99805	ENSG00000130779	ENSG00000130779	NA	rs868181
QTS000010	ftp://ftp.ebi.ac.uk/pub/databases/spot/eQTL/sumstats/QTS000010/QTD000084/QTD000084.all.tsv.gz	ILMN_1651464	12	122323025	C	T	chr12_122323025_C_T	186	0.336923	0.119427	0.126005	0.0806951	SNP	431	650	0.95605	ENSG00000089094	ENSG00000089094	NA	rs11057522
QTS000010	ftp://ftp.ebi.ac.uk/pub/databases/spot/eQTL/sumstats/QTS000010/QTD000084/QTD000084.all.tsv.gz	ILMN_1652918	12	122323025	C	T	chr12_122323025_C_T	186	0.336923	0.982207	0.0017213	0.0771209	SNP	431	650	0.95605	ENSG00000139725	ENSG00000139725	NA	rs11057522
QTS000010	ftp://ftp.ebi.ac.uk/pub/databases/spot/eQTL/sumstats/QTS000010/QTD000084/QTD000084.all.tsv.gz	ILMN_1654421	12	122323025	C	T	chr12_122323025_C_T	186	0.336923	0.0585631	-0.137793	0.0725811	SNP	431	650	0.95605	ENSG00000051825	ENSG00000051825	NA	rs11057522
QTS000010	ftp://ftp.ebi.ac.uk/pub/databases/spot/eQTL/sumstats/QTS000010/QTD000084/QTD000084.all.tsv.gz	ILMN_1658232	12	122323025	C	T	chr12_122323025_C_T	186	0.336923	0.479174	-0.0582264	0.0821839	SNP	431	650	0.95605	ENSG00000089094	ENSG00000089094	NA	rs11057522
QTS000010	ftp://ftp.ebi.ac.uk/pub/databases/spot/eQTL/sumstats/QTS000010/QTD000084/QTD000084.all.tsv.gz	ILMN_1662316	12	122323025	C	T	chr12_122323025_C_T	186	0.336923	0.507352	-0.0457964	0.0689978	SNP	431	650	0.95605	ENSG00000139719	ENSG00000139719	NA	rs11057522
QTS000010	ftp://ftp.ebi.ac.uk/pub/databases/spot/eQTL/sumstats/QTS000010/QTD000084/QTD000084.all.tsv.gz	ILMN_1663370	12	122323025	C	T	chr12_122323025_C_T	186	0.336923	0.902212	0.0108007	0.087833	SNP	431	650	0.95605	ENSG00000130783	ENSG00000130783	NA	rs11057522
QTS000010	ftp://ftp.ebi.ac.uk/pub/databases/spot/eQTL/sumstats/QTS000010/QTD000084/QTD000084.all.tsv.gz	ILMN_1665335	12	122323025	C	T	chr12_122323025_C_T	186	0.336923	0.16061	-0.0763583	0.0542938	SNP	431	650	0.95605	ENSG00000184047	ENSG00000184047	NA	rs11057522
QTS000010	ftp://ftp.ebi.ac.uk/pub/databases/spot/eQTL/sumstats/QTS000010/QTD000084/QTD000084.all.tsv.gz	ILMN_1665996	12	122323025	C	T	chr12_122323025_C_T	186	0.336923	0.599052	0.041165	0.0782151	SNP	431	650	0.95605	ENSG00000110987	ENSG00000110987	NA	rs11057522
QTS000010	ftp://ftp.ebi.ac.uk/pub/databases/spot/eQTL/sumstats/QTS000010/QTD000084/QTD000084.all.tsv.gz	ILMN_1667510	12	122323025	C	T	chr12_122323025_C_T	186	0.336923	0.321852	0.0747322	0.0753163	SNP	431	650	0.95605	ENSG00000130921	ENSG00000130921	NA	rs11057522
QTS000010	ftp://ftp.ebi.ac.uk/pub/databases/spot/eQTL/sumstats/QTS000010/QTD000084/QTD000084.all.tsv.gz	ILMN_1677693	12	122323025	C	T	chr12_122323025_C_T	186	0.336923	0.250868	0.0913497	0.0794072	SNP	431	650	0.95605	ENSG00000255398	ENSG00000255398	NA	rs11057522
QTS000010	ftp://ftp.ebi.ac.uk/pub/databases/spot/eQTL/sumstats/QTS000010/QTD000084/QTD000084.all.tsv.gz	ILMN_1682988	12	122323025	C	T	chr12_122323025_C_T	186	0.336923	0.564972	-0.046521	0.080753	SNP	431	650	0.95605	ENSG00000170633	ENSG00000170633	NA	rs11057522
QTS000010	ftp://ftp.ebi.ac.uk/pub/databases/spot/eQTL/sumstats/QTS000010/QTD000084/QTD000084.all.tsv.gz	ILMN_1684038	12	122323025	C	T	chr12_122323025_C_T	186	0.336923	0.330787	-0.0668136	0.0685931	SNP	431	650	0.95605	ENSG00000130779	ENSG00000130779	NA	rs11057522
QTS000010	ftp://ftp.ebi.ac.uk/pub/databases/spot/eQTL/sumstats/QTS000010/QTD000084/QTD000084.all.tsv.gz	ILMN_1693987	12	122323025	C	T	chr12_122323025_C_T	186	0.336923	0.482997	-0.0614588	0.0875063	SNP	431	650	0.95605	ENSG00000175727	ENSG00000175727	NA	rs11057522
QTS000010	ftp://ftp.ebi.ac.uk/pub/databases/spot/eQTL/sumstats/QTS000010/QTD000084/QTD000084.all.tsv.gz	ILMN_1701905	12	122323025	C	T	chr12_122323025_C_T	186	0.336923	0.584468	0.0474742	0.0867199	SNP	431	650	0.95605	ENSG00000130783	ENSG00000130783	NA	rs11057522
QTS000010	ftp://ftp.ebi.ac.uk/pub/databases/spot/eQTL/sumstats/QTS000010/QTD000084/QTD000084.all.tsv.gz	ILMN_1704019	12	122323025	C	T	chr12_122323025_C_T	186	0.336923	0.447559	0.0641538	0.0843622	SNP	431	650	0.95605	ENSG00000111325	ENSG00000111325	NA	rs11057522
QTS000010	ftp://ftp.ebi.ac.uk/pub/databases/spot/eQTL/sumstats/QTS000010/QTD000084/QTD000084.all.tsv.gz	ILMN_1706886	12	122323025	C	T	chr12_122323025_C_T	186	0.336923	0.43556	0.0644827	0.0825934	SNP	431	650	0.95605	ENSG00000110987	ENSG00000110987	NA	rs11057522
QTS000010	ftp://ftp.ebi.ac.uk/pub/databases/spot/eQTL/sumstats/QTS000010/QTD000084/QTD000084.all.tsv.gz	ILMN_1710427	12	122323025	C	T	chr12_122323025_C_T	186	0.336923	0.773094	0.0133626	0.0463044	SNP	431	650	0.95605	ENSG00000139722	ENSG00000139722	NA	rs11057522
QTS000010	ftp://ftp.ebi.ac.uk/pub/databases/spot/eQTL/sumstats/QTS000010/QTD000084/QTD000084.all.tsv.gz	ILMN_1711699	12	122323025	C	T	chr12_122323025_C_T	186	0.336923	0.316773	0.0792813	0.0790654	SNP	431	650	0.95605	ENSG00000130787	ENSG00000130787	NA	rs11057522
QTS000010	ftp://ftp.ebi.ac.uk/pub/databases/spot/eQTL/sumstats/QTS000010/QTD000084/QTD000084.all.tsv.gz	ILMN_1720498	12	122323025	C	T	chr12_122323025_C_T	186	0.336923	0.502049	0.0586863	0.0873236	SNP	431	650	0.95605	ENSG00000188735	ENSG00000188735	NA	rs11057522
QTS000010	ftp://ftp.ebi.ac.uk/pub/databases/spot/eQTL/sumstats/QTS000010/QTD000084/QTD000084.all.tsv.gz	ILMN_1723058	12	122323025	C	T	chr12_122323025_C_T	186	0.336923	0.718498	-0.0224694	0.0622775	SNP	431	650	0.95605	ENSG00000130779	ENSG00000130779	NA	rs11057522
QTS000010	ftp://ftp.ebi.ac.uk/pub/databases/spot/eQTL/sumstats/QTS000010/QTD000084/QTD000084.all.tsv.gz	ILMN_1723177	12	122323025	C	T	chr12_122323025_C_T	186	0.336923	0.166594	-0.0651769	0.0470086	SNP	431	650	0.95605	ENSG00000089053	ENSG00000089053	NA	rs11057522
QTS000010	ftp://ftp.ebi.ac.uk/pub/databases/spot/eQTL/sumstats/QTS000010/QTD000084/QTD000084.all.tsv.gz	ILMN_1724148	12	122323025	C	T	chr12_122323025_C_T	186	0.336923	0.123277	-0.105131	0.0680293	SNP	431	650	0.95605	ENSG00000276045	ENSG00000276045	NA	rs11057522
QTS000010	ftp://ftp.ebi.ac.uk/pub/databases/spot/eQTL/sumstats/QTS000010/QTD000084/QTD000084.all.tsv.gz	ILMN_1725187	12	122323025	C	T	chr12_122323025_C_T	186	0.336923	0.340141	-0.0712255	0.0745536	SNP	431	650	0.95605	ENSG00000090975	ENSG00000090975	NA	rs11057522
QTS000010	ftp://ftp.ebi.ac.uk/pub/databases/spot/eQTL/sumstats/QTS000010/QTD000084/QTD000084.all.tsv.gz	ILMN_1732516	12	122323025	C	T	chr12_122323025_C_T	186	0.336923	0.000551488	0.216106	0.0619076	SNP	431	650	0.95605	ENSG00000184445	ENSG00000184445	NA	rs11057522
QTS000010	ftp://ftp.ebi.ac.uk/pub/databases/spot/eQTL/sumstats/QTS000010/QTD000084/QTD000084.all.tsv.gz	ILMN_1732767	12	122323025	C	T	chr12_122323025_C_T	186	0.336923	0.30524	0.0732384	0.0713157	SNP	431	650	0.95605	ENSG00000110801	ENSG00000110801	NA	rs11057522
QTS000010	ftp://ftp.ebi.ac.uk/pub/databases/spot/eQTL/sumstats/QTS000010/QTD000084/QTD000084.all.tsv.gz	ILMN_1745688	12	122323025	C	T	chr12_122323025_C_T	186	0.336923	0.56794	0.047018	0.0822425	SNP	431	650	0.95605	ENSG00000158104	ENSG00000158104	NA	rs11057522
QTS000010	ftp://ftp.ebi.ac.uk/pub/databases/spot/eQTL/sumstats/QTS000010/QTD000084/QTD000084.all.tsv.gz	ILMN_1750497	12	122323025	C	T	chr12_122323025_C_T	186	0.336923	0.203554	0.104723	0.0821886	SNP	431	650	0.95605	ENSG00000182782	ENSG00000182782	NA	rs11057522
QTS000010	ftp://ftp.ebi.ac.uk/pub/databases/spot/eQTL/sumstats/QTS000010/QTD000084/QTD000084.all.tsv.gz	ILMN_1757910	12	122323025	C	T	chr12_122323025_C_T	186	0.336923	0.732176	0.0298998	0.0872882	SNP	431	650	0.95605	ENSG00000130787	ENSG00000130787	NA	rs11057522
QTS000010	ftp://ftp.ebi.ac.uk/pub/databases/spot/eQTL/sumstats/QTS000010/QTD000084/QTD000084.all.tsv.gz	ILMN_1760954	12	122323025	C	T	chr12_122323025_C_T	186	0.336923	0.802045	-0.0140198	0.0558746	SNP	431	650	0.95605	ENSG00000139726	ENSG00000139726	NA	rs11057522
QTS000010	ftp://ftp.ebi.ac.uk/pub/databases/spot/eQTL/sumstats/QTS000010/QTD000084/QTD000084.all.tsv.gz	ILMN_1771260	12	122323025	C	T	chr12_122323025_C_T	186	0.336923	0.205666	-0.107374	0.0846638	SNP	431	650	0.95605	ENSG00000176383	ENSG00000176383	NA	rs11057522
QTS000010	ftp://ftp.ebi.ac.uk/pub/databases/spot/eQTL/sumstats/QTS000010/QTD000084/QTD000084.all.tsv.gz	ILMN_1777934	12	122323025	C	T	chr12_122323025_C_T	186	0.336923	0.450089	0.0657257	0.0869131	SNP	431	650	0.95605	ENSG00000139714	ENSG00000139714	NA	rs11057522
QTS000010	ftp://ftp.ebi.ac.uk/pub/databases/spot/eQTL/sumstats/QTS000010/QTD000084/QTD000084.all.tsv.gz	ILMN_1779835	12	122323025	C	T	chr12_122323025_C_T	186	0.336923	0.493332	0.0528867	0.0771133	SNP	431	650	0.95605	ENSG00000182196	ENSG00000182196	NA	rs11057522
QTS000010	ftp://ftp.ebi.ac.uk/pub/databases/spot/eQTL/sumstats/QTS000010/QTD000084/QTD000084.all.tsv.gz	ILMN_1786039	12	122323025	C	T	chr12_122323025_C_T	186	0.336923	0.0631079	0.134607	0.0721701	SNP	431	650	0.95605	ENSG00000170633	ENSG00000170633	NA	rs11057522
QTS000010	ftp://ftp.ebi.ac.uk/pub/databases/spot/eQTL/sumstats/QTS000010/QTD000084/QTD000084.all.tsv.gz	ILMN_1787845	12	122323025	C	T	chr12_122323025_C_T	186	0.336923	0.848747	0.0165655	0.0867865	SNP	431	650	0.95605	ENSG00000130787	ENSG00000130787	NA	rs11057522
QTS000010	ftp://ftp.ebi.ac.uk/pub/databases/spot/eQTL/sumstats/QTS000010/QTD000084/QTD000084.all.tsv.gz	ILMN_1788887	12	122323025	C	T	chr12_122323025_C_T	186	0.336923	0.339469	-0.068378	0.0714735	SNP	431	650	0.95605	ENSG00000212694	ENSG00000212694	NA	rs11057522
QTS000010	ftp://ftp.ebi.ac.uk/pub/databases/spot/eQTL/sumstats/QTS000010/QTD000084/QTD000084.all.tsv.gz	ILMN_1788928	12	122323025	C	T	chr12_122323025_C_T	186	0.336923	0.150015	0.121739	0.0843622	SNP	431	650	0.95605	ENSG00000150967	ENSG00000150967	NA	rs11057522
QTS000010	ftp://ftp.ebi.ac.uk/pub/databases/spot/eQTL/sumstats/QTS000010/QTD000084/QTD000084.all.tsv.gz	ILMN_1791149	12	122323025	C	T	chr12_122323025_C_T	186	0.336923	0.0759686	0.101218	0.0568474	SNP	431	650	0.95605	ENSG00000182196	ENSG00000182196	NA	rs11057522
QTS000010	ftp://ftp.ebi.ac.uk/pub/databases/spot/eQTL/sumstats/QTS000010/QTD000084/QTD000084.all.tsv.gz	ILMN_1792092	12	122323025	C	T	chr12_122323025_C_T	186	0.336923	0.09927	0.0881877	0.0533385	SNP	431	650	0.95605	ENSG00000033030	ENSG00000033030	NA	rs11057522
QTS000010	ftp://ftp.ebi.ac.uk/pub/databases/spot/eQTL/sumstats/QTS000010/QTD000084/QTD000084.all.tsv.gz	ILMN_1794260	12	122323025	C	T	chr12_122323025_C_T	186	0.336923	0.74691	0.0166598	0.0515777	SNP	431	650	0.95605	ENSG00000089094	ENSG00000089094	NA	rs11057522
QTS000010	ftp://ftp.ebi.ac.uk/pub/databases/spot/eQTL/sumstats/QTS000010/QTD000084/QTD000084.all.tsv.gz	ILMN_1800341	12	122323025	C	T	chr12_122323025_C_T	186	0.336923	0.117713	0.131905	0.0840796	SNP	431	650	0.95605	ENSG00000158023	ENSG00000158023	NA	rs11057522
QTS000010	ftp://ftp.ebi.ac.uk/pub/databases/spot/eQTL/sumstats/QTS000010/QTD000084/QTD000084.all.tsv.gz	ILMN_1807704	12	122323025	C	T	chr12_122323025_C_T	186	0.336923	0.694837	0.0318332	0.0810696	SNP	431	650	0.95605	ENSG00000212694	ENSG00000212694	NA	rs11057522
QTS000010	ftp://ftp.ebi.ac.uk/pub/databases/spot/eQTL/sumstats/QTS000010/QTD000084/QTD000084.all.tsv.gz	ILMN_1811272	12	122323025	C	T	chr12_122323025_C_T	186	0.336923	0.360136	-0.0787402	0.0859175	SNP	431	650	0.95605	ENSG00000196917	ENSG00000196917	NA	rs11057522
QTS000010	ftp://ftp.ebi.ac.uk/pub/databases/spot/eQTL/sumstats/QTS000010/QTD000084/QTD000084.all.tsv.gz	ILMN_1812721	12	122323025	C	T	chr12_122323025_C_T	186	0.336923	0.460012	-0.06199	0.0837987	SNP	431	650	0.95605	ENSG00000130787	ENSG00000130787	NA	rs11057522
QTS000010	ftp://ftp.ebi.ac.uk/pub/databases/spot/eQTL/sumstats/QTS000010/QTD000084/QTD000084.all.tsv.gz	ILMN_1813573	12	122323025	C	T	chr12_122323025_C_T	186	0.336923	0.97633	0.00205649	0.0692565	SNP	431	650	0.95605	ENSG00000139718	ENSG00000139718	NA	rs11057522
QTS000010	ftp://ftp.ebi.ac.uk/pub/databases/spot/eQTL/sumstats/QTS000010/QTD000084/QTD000084.all.tsv.gz	ILMN_1849192	12	122323025	C	T	chr12_122323025_C_T	186	0.336923	0.117854	-0.133689	0.0852498	SNP	431	650	0.95605	ENSG00000256546	ENSG00000256546	NA	rs11057522
QTS000010	ftp://ftp.ebi.ac.uk/pub/databases/spot/eQTL/sumstats/QTS000010/QTD000084/QTD000084.all.tsv.gz	ILMN_2098947	12	122323025	C	T	chr12_122323025_C_T	186	0.336923	0.626778	-0.0297554	0.0611305	SNP	431	650	0.95605	ENSG00000212694	ENSG00000212694	NA	rs11057522
QTS000010	ftp://ftp.ebi.ac.uk/pub/databases/spot/eQTL/sumstats/QTS000010/QTD000084/QTD000084.all.tsv.gz	ILMN_2108493	12	122323025	C	T	chr12_122323025_C_T	186	0.336923	0.917679	0.00911337	0.088101	SNP	431	650	0.95605	ENSG00000188735	ENSG00000188735	NA	rs11057522
QTS000010	ftp://ftp.ebi.ac.uk/pub/databases/spot/eQTL/sumstats/QTS000010/QTD000084/QTD000084.all.tsv.gz	ILMN_2133125	12	122323025	C	T	chr12_122323025_C_T	186	0.336923	0.549844	-0.0512944	0.0856836	SNP	431	650	0.95605	ENSG00000158113	ENSG00000158113	NA	rs11057522
QTS000010	ftp://ftp.ebi.ac.uk/pub/databases/spot/eQTL/sumstats/QTS000010/QTD000084/QTD000084.all.tsv.gz	ILMN_2161848	12	122323025	C	T	chr12_122323025_C_T	186	0.336923	0.531838	0.0543971	0.0869096	SNP	431	650	0.95605	ENSG00000196917	ENSG00000196917	NA	rs11057522
QTS000010	ftp://ftp.ebi.ac.uk/pub/databases/spot/eQTL/sumstats/QTS000010/QTD000084/QTD000084.all.tsv.gz	ILMN_2201866	12	122323025	C	T	chr12_122323025_C_T	186	0.336923	0.924799	0.00828473	0.087699	SNP	431	650	0.95605	ENSG00000204671	ENSG00000204671	NA	rs11057522
QTS000010	ftp://ftp.ebi.ac.uk/pub/databases/spot/eQTL/sumstats/QTS000010/QTD000084/QTD000084.all.tsv.gz	ILMN_2288402	12	122323025	C	T	chr12_122323025_C_T	186	0.336923	0.605981	0.0440433	0.085298	SNP	431	650	0.95605	ENSG00000130787	ENSG00000130787	NA	rs11057522
QTS000010	ftp://ftp.ebi.ac.uk/pub/databases/spot/eQTL/sumstats/QTS000010/QTD000084/QTD000084.all.tsv.gz	ILMN_2310589	12	122323025	C	T	chr12_122323025_C_T	186	0.336923	0.212751	0.0931845	0.0746308	SNP	431	650	0.95605	ENSG00000184047	ENSG00000184047	NA	rs11057522
QTS000010	ftp://ftp.ebi.ac.uk/pub/databases/spot/eQTL/sumstats/QTS000010/QTD000084/QTD000084.all.tsv.gz	ILMN_2332990	12	122323025	C	T	chr12_122323025_C_T	186	0.336923	0.000133363	0.193124	0.0499189	SNP	431	650	0.95605	ENSG00000184047	ENSG00000184047	NA	rs11057522
QTS000010	ftp://ftp.ebi.ac.uk/pub/databases/spot/eQTL/sumstats/QTS000010/QTD000084/QTD000084.all.tsv.gz	ILMN_2343047	12	122323025	C	T	chr12_122323025_C_T	186	0.336923	0.921485	-0.00842281	0.0853861	SNP	431	650	0.95605	ENSG00000150967	ENSG00000150967	NA	rs11057522
QTS000010	ftp://ftp.ebi.ac.uk/pub/databases/spot/eQTL/sumstats/QTS000010/QTD000084/QTD000084.all.tsv.gz	ILMN_2343048	12	122323025	C	T	chr12_122323025_C_T	186	0.336923	0.798073	0.0206049	0.0804685	SNP	431	650	0.95605	ENSG00000150967	ENSG00000150967	NA	rs11057522
QTS000010	ftp://ftp.ebi.ac.uk/pub/databases/spot/eQTL/sumstats/QTS000010/QTD000084/QTD000084.all.tsv.gz	ILMN_2358277	12	122323025	C	T	chr12_122323025_C_T	186	0.336923	0.247642	-0.0664135	0.0573381	SNP	431	650	0.95605	ENSG00000111011	ENSG00000111011	NA	rs11057522
QTS000010	ftp://ftp.ebi.ac.uk/pub/databases/spot/eQTL/sumstats/QTS000010/QTD000084/QTD000084.all.tsv.gz	ILMN_2358278	12	122323025	C	T	chr12_122323025_C_T	186	0.336923	0.503171	0.0370221	0.0552329	SNP	431	650	0.95605	ENSG00000111011	ENSG00000111011	NA	rs11057522
QTS000010	ftp://ftp.ebi.ac.uk/pub/databases/spot/eQTL/sumstats/QTS000010/QTD000084/QTD000084.all.tsv.gz	ILMN_2378081	12	122323025	C	T	chr12_122323025_C_T	186	0.336923	0.862085	-0.0149689	0.0860952	SNP	431	650	0.95605	ENSG00000110987	ENSG00000110987	NA	rs11057522
QTS000010	ftp://ftp.ebi.ac.uk/pub/databases/spot/eQTL/sumstats/QTS000010/QTD000084/QTD000084.all.tsv.gz	ILMN_2393144	12	122323025	C	T	chr12_122323025_C_T	186	0.336923	0.694715	0.0198269	0.0504719	SNP	431	650	0.95605	ENSG00000182196	ENSG00000182196	NA	rs11057522
QTS000010	ftp://ftp.ebi.ac.uk/pub/databases/spot/eQTL/sumstats/QTS000010/QTD000084/QTD000084.all.tsv.gz	ILMN_2396148	12	122323025	C	T	chr12_122323025_C_T	186	0.336923	0.547362	-0.0526666	0.087431	SNP	431	650	0.95605	ENSG00000130787	ENSG00000130787	NA	rs11057522
QTS000010	ftp://ftp.ebi.ac.uk/pub/databases/spot/eQTL/sumstats/QTS000010/QTD000084/QTD000084.all.tsv.gz	ILMN_2398664	12	122323025	C	T	chr12_122323025_C_T	186	0.336923	0.762591	0.0227435	0.0752232	SNP	431	650	0.95605	ENSG00000170633	ENSG00000170633	NA	rs11057522
QTS000010	ftp://ftp.ebi.ac.uk/pub/databases/spot/eQTL/sumstats/QTS000010/QTD000084/QTD000084.all.tsv.gz	ILMN_2404085	12	122323025	C	T	chr12_122323025_C_T	186	0.336923	0.322787	-0.0378041	0.0381734	SNP	431	650	0.95605	ENSG00000130779	ENSG00000130779	NA	rs11057522
QTS000010	ftp://ftp.ebi.ac.uk/pub/databases/spot/eQTL/sumstats/QTS000010/QTD000084/QTD000084.all.tsv.gz	ILMN_1651464	12	122324503	T	C	chr12_122324503_T_C	188	0.341538	0.180101	0.108655	0.0808764	SNP	428	650	0.94745	ENSG00000089094	ENSG00000089094	NA	rs7974160
QTS000010	ftp://ftp.ebi.ac.uk/pub/databases/spot/eQTL/sumstats/QTS000010/QTD000084/QTD000084.all.tsv.gz	ILMN_1652918	12	122324503	T	C	chr12_122324503_T_C	188	0.341538	0.698693	-0.0299096	0.0771971	SNP	428	650	0.94745	ENSG00000139725	ENSG00000139725	NA	rs7974160
QTS000010	ftp://ftp.ebi.ac.uk/pub/databases/spot/eQTL/sumstats/QTS000010/QTD000084/QTD000084.all.tsv.gz	ILMN_1654421	12	122324503	T	C	chr12_122324503_T_C	188	0.341538	0.047916	-0.144244	0.072631	SNP	428	650	0.94745	ENSG00000051825	ENSG00000051825	NA	rs7974160
QTS000010	ftp://ftp.ebi.ac.uk/pub/databases/spot/eQTL/sumstats/QTS000010/QTD000084/QTD000084.all.tsv.gz	ILMN_1658232	12	122324503	T	C	chr12_122324503_T_C	188	0.341538	0.472279	-0.0592154	0.0822829	SNP	428	650	0.94745	ENSG00000089094	ENSG00000089094	NA	rs7974160
QTS000010	ftp://ftp.ebi.ac.uk/pub/databases/spot/eQTL/sumstats/QTS000010/QTD000084/QTD000084.all.tsv.gz	ILMN_1662316	12	122324503	T	C	chr12_122324503_T_C	188	0.341538	0.405978	-0.0574622	0.0690546	SNP	428	650	0.94745	ENSG00000139719	ENSG00000139719	NA	rs7974160
QTS000010	ftp://ftp.ebi.ac.uk/pub/databases/spot/eQTL/sumstats/QTS000010/QTD000084/QTD000084.all.tsv.gz	ILMN_1663370	12	122324503	T	C	chr12_122324503_T_C	188	0.341538	0.924792	0.00830841	0.0879419	SNP	428	650	0.94745	ENSG00000130783	ENSG00000130783	NA	rs7974160
QTS000010	ftp://ftp.ebi.ac.uk/pub/databases/spot/eQTL/sumstats/QTS000010/QTD000084/QTD000084.all.tsv.gz	ILMN_1665335	12	122324503	T	C	chr12_122324503_T_C	188	0.341538	0.156628	-0.0771844	0.0543572	SNP	428	650	0.94745	ENSG00000184047	ENSG00000184047	NA	rs7974160
QTS000010	ftp://ftp.ebi.ac.uk/pub/databases/spot/eQTL/sumstats/QTS000010/QTD000084/QTD000084.all.tsv.gz	ILMN_1665996	12	122324503	T	C	chr12_122324503_T_C	188	0.341538	0.624879	0.0383307	0.078316	SNP	428	650	0.94745	ENSG00000110987	ENSG00000110987	NA	rs7974160
QTS000010	ftp://ftp.ebi.ac.uk/pub/databases/spot/eQTL/sumstats/QTS000010/QTD000084/QTD000084.all.tsv.gz	ILMN_1667510	12	122324503	T	C	chr12_122324503_T_C	188	0.341538	0.392812	0.0645553	0.0754395	SNP	428	650	0.94745	ENSG00000130921	ENSG00000130921	NA	rs7974160
QTS000010	ftp://ftp.ebi.ac.uk/pub/databases/spot/eQTL/sumstats/QTS000010/QTD000084/QTD000084.all.tsv.gz	ILMN_1677693	12	122324503	T	C	chr12_122324503_T_C	188	0.341538	0.205623	0.100794	0.0794685	SNP	428	650	0.94745	ENSG00000255398	ENSG00000255398	NA	rs7974160
QTS000010	ftp://ftp.ebi.ac.uk/pub/databases/spot/eQTL/sumstats/QTS000010/QTD000084/QTD000084.all.tsv.gz	ILMN_1682988	12	122324503	T	C	chr12_122324503_T_C	188	0.341538	0.386307	-0.0700966	0.0807975	SNP	428	650	0.94745	ENSG00000170633	ENSG00000170633	NA	rs7974160
QTS000010	ftp://ftp.ebi.ac.uk/pub/databases/spot/eQTL/sumstats/QTS000010/QTD000084/QTD000084.all.tsv.gz	ILMN_1684038	12	122324503	T	C	chr12_122324503_T_C	188	0.341538	0.302418	-0.070929	0.0686644	SNP	428	650	0.94745	ENSG00000130779	ENSG00000130779	NA	rs7974160
QTS000010	ftp://ftp.ebi.ac.uk/pub/databases/spot/eQTL/sumstats/QTS000010/QTD000084/QTD000084.all.tsv.gz	ILMN_1693987	12	122324503	T	C	chr12_122324503_T_C	188	0.341538	0.415109	-0.0714757	0.0875896	SNP	428	650	0.94745	ENSG00000175727	ENSG00000175727	NA	rs7974160
QTS000010	ftp://ftp.ebi.ac.uk/pub/databases/spot/eQTL/sumstats/QTS000010/QTD000084/QTD000084.all.tsv.gz	ILMN_1701905	12	122324503	T	C	chr12_122324503_T_C	188	0.341538	0.666692	0.0374382	0.0868425	SNP	428	650	0.94745	ENSG00000130783	ENSG00000130783	NA	rs7974160
QTS000010	ftp://ftp.ebi.ac.uk/pub/databases/spot/eQTL/sumstats/QTS000010/QTD000084/QTD000084.all.tsv.gz	ILMN_1704019	12	122324503	T	C	chr12_122324503_T_C	188	0.341538	0.42495	0.0674748	0.0844578	SNP	428	650	0.94745	ENSG00000111325	ENSG00000111325	NA	rs7974160
QTS000010	ftp://ftp.ebi.ac.uk/pub/databases/spot/eQTL/sumstats/QTS000010/QTD000084/QTD000084.all.tsv.gz	ILMN_1706886	12	122324503	T	C	chr12_122324503_T_C	188	0.341538	0.507201	0.0549221	0.0827174	SNP	428	650	0.94745	ENSG00000110987	ENSG00000110987	NA	rs7974160
QTS000010	ftp://ftp.ebi.ac.uk/pub/databases/spot/eQTL/sumstats/QTS000010/QTD000084/QTD000084.all.tsv.gz	ILMN_1710427	12	122324503	T	C	chr12_122324503_T_C	188	0.341538	0.93963	-0.00351448	0.0463671	SNP	428	650	0.94745	ENSG00000139722	ENSG00000139722	NA	rs7974160
QTS000010	ftp://ftp.ebi.ac.uk/pub/databases/spot/eQTL/sumstats/QTS000010/QTD000084/QTD000084.all.tsv.gz	ILMN_1711699	12	122324503	T	C	chr12_122324503_T_C	188	0.341538	0.248003	0.0915731	0.0791201	SNP	428	650	0.94745	ENSG00000130787	ENSG00000130787	NA	rs7974160
QTS000010	ftp://ftp.ebi.ac.uk/pub/databases/spot/eQTL/sumstats/QTS000010/QTD000084/QTD000084.all.tsv.gz	ILMN_1720498	12	122324503	T	C	chr12_122324503_T_C	188	0.341538	0.651338	0.0395646	0.0874658	SNP	428	650	0.94745	ENSG00000188735	ENSG00000188735	NA	rs7974160
QTS000010	ftp://ftp.ebi.ac.uk/pub/databases/spot/eQTL/sumstats/QTS000010/QTD000084/QTD000084.all.tsv.gz	ILMN_1723058	12	122324503	T	C	chr12_122324503_T_C	188	0.341538	0.721002	-0.0222883	0.0623544	SNP	428	650	0.94745	ENSG00000130779	ENSG00000130779	NA	rs7974160
QTS000010	ftp://ftp.ebi.ac.uk/pub/databases/spot/eQTL/sumstats/QTS000010/QTD000084/QTD000084.all.tsv.gz	ILMN_1723177	12	122324503	T	C	chr12_122324503_T_C	188	0.341538	0.15508	-0.0670715	0.0470582	SNP	428	650	0.94745	ENSG00000089053	ENSG00000089053	NA	rs7974160
QTS000010	ftp://ftp.ebi.ac.uk/pub/databases/spot/eQTL/sumstats/QTS000010/QTD000084/QTD000084.all.tsv.gz	ILMN_1724148	12	122324503	T	C	chr12_122324503_T_C	188	0.341538	0.0724606	-0.122595	0.0680194	SNP	428	650	0.94745	ENSG00000276045	ENSG00000276045	NA	rs7974160
QTS000010	ftp://ftp.ebi.ac.uk/pub/databases/spot/eQTL/sumstats/QTS000010/QTD000084/QTD000084.all.tsv.gz	ILMN_1725187	12	122324503	T	C	chr12_122324503_T_C	188	0.341538	0.207941	-0.0940905	0.0745638	SNP	428	650	0.94745	ENSG00000090975	ENSG00000090975	NA	rs7974160
QTS000010	ftp://ftp.ebi.ac.uk/pub/databases/spot/eQTL/sumstats/QTS000010/QTD000084/QTD000084.all.tsv.gz	ILMN_1732516	12	122324503	T	C	chr12_122324503_T_C	188	0.341538	0.000316594	0.225387	0.0618801	SNP	428	650	0.94745	ENSG00000184445	ENSG00000184445	NA	rs7974160
QTS000010	ftp://ftp.ebi.ac.uk/pub/databases/spot/eQTL/sumstats/QTS000010/QTD000084/QTD000084.all.tsv.gz	ILMN_1732767	12	122324503	T	C	chr12_122324503_T_C	188	0.341538	0.311852	0.0723347	0.0714067	SNP	428	650	0.94745	ENSG00000110801	ENSG00000110801	NA	rs7974160
QTS000010	ftp://ftp.ebi.ac.uk/pub/databases/spot/eQTL/sumstats/QTS000010/QTD000084/QTD000084.all.tsv.gz	ILMN_1745688	12	122324503	T	C	chr12_122324503_T_C	188	0.341538	0.455999	0.0614375	0.0823131	SNP	428	650	0.94745	ENSG00000158104	ENSG00000158104	NA	rs7974160
QTS000010	ftp://ftp.ebi.ac.uk/pub/databases/spot/eQTL/sumstats/QTS000010/QTD000084/QTD000084.all.tsv.gz	ILMN_1750497	12	122324503	T	C	chr12_122324503_T_C	188	0.341538	0.214485	0.102371	0.0822998	SNP	428	650	0.94745	ENSG00000182782	ENSG00000182782	NA	rs7974160
QTS000010	ftp://ftp.ebi.ac.uk/pub/databases/spot/eQTL/sumstats/QTS000010/QTD000084/QTD000084.all.tsv.gz	ILMN_1757910	12	122324503	T	C	chr12_122324503_T_C	188	0.341538	0.633248	0.0417355	0.08738	SNP	428	650	0.94745	ENSG00000130787	ENSG00000130787	NA	rs7974160
QTS000010	ftp://ftp.ebi.ac.uk/pub/databases/spot/eQTL/sumstats/QTS000010/QTD000084/QTD000084.all.tsv.gz	ILMN_1760954	12	122324503	T	C	chr12_122324503_T_C	188	0.341538	0.539844	-0.0343168	0.0559151	SNP	428	650	0.94745	ENSG00000139726	ENSG00000139726	NA	rs7974160
QTS000010	ftp://ftp.ebi.ac.uk/pub/databases/spot/eQTL/sumstats/QTS000010/QTD000084/QTD000084.all.tsv.gz	ILMN_1771260	12	122324503	T	C	chr12_122324503_T_C	188	0.341538	0.230125	-0.101952	0.08479	SNP	428	650	0.94745	ENSG00000176383	ENSG00000176383	NA	rs7974160
QTS000010	ftp://ftp.ebi.ac.uk/pub/databases/spot/eQTL/sumstats/QTS000010/QTD000084/QTD000084.all.tsv.gz	ILMN_1777934	12	122324503	T	C	chr12_122324503_T_C	188	0.341538	0.3052	0.089304	0.0869524	SNP	428	650	0.94745	ENSG00000139714	ENSG00000139714	NA	rs7974160
QTS000010	ftp://ftp.ebi.ac.uk/pub/databases/spot/eQTL/sumstats/QTS000010/QTD000084/QTD000084.all.tsv.gz	ILMN_1779835	12	122324503	T	C	chr12_122324503_T_C	188	0.341538	0.347342	0.0726186	0.0771565	SNP	428	650	0.94745	ENSG00000182196	ENSG00000182196	NA	rs7974160
QTS000010	ftp://ftp.ebi.ac.uk/pub/databases/spot/eQTL/sumstats/QTS000010/QTD000084/QTD000084.all.tsv.gz	ILMN_1786039	12	122324503	T	C	chr12_122324503_T_C	188	0.341538	0.0793196	0.127284	0.0723027	SNP	428	650	0.94745	ENSG00000170633	ENSG00000170633	NA	rs7974160
QTS000010	ftp://ftp.ebi.ac.uk/pub/databases/spot/eQTL/sumstats/QTS000010/QTD000084/QTD000084.all.tsv.gz	ILMN_1787845	12	122324503	T	C	chr12_122324503_T_C	188	0.341538	0.771805	0.0252204	0.0868866	SNP	428	650	0.94745	ENSG00000130787	ENSG00000130787	NA	rs7974160
QTS000010	ftp://ftp.ebi.ac.uk/pub/databases/spot/eQTL/sumstats/QTS000010/QTD000084/QTD000084.all.tsv.gz	ILMN_1788887	12	122324503	T	C	chr12_122324503_T_C	188	0.341538	0.51832	-0.0463141	0.0716187	SNP	428	650	0.94745	ENSG00000212694	ENSG00000212694	NA	rs7974160
QTS000010	ftp://ftp.ebi.ac.uk/pub/databases/spot/eQTL/sumstats/QTS000010/QTD000084/QTD000084.all.tsv.gz	ILMN_1788928	12	122324503	T	C	chr12_122324503_T_C	188	0.341538	0.138793	0.125333	0.0844497	SNP	428	650	0.94745	ENSG00000150967	ENSG00000150967	NA	rs7974160
QTS000010	ftp://ftp.ebi.ac.uk/pub/databases/spot/eQTL/sumstats/QTS000010/QTD000084/QTD000084.all.tsv.gz	ILMN_1791149	12	122324503	T	C	chr12_122324503_T_C	188	0.341538	0.0639541	0.105769	0.0568914	SNP	428	650	0.94745	ENSG00000182196	ENSG00000182196	NA	rs7974160
QTS000010	ftp://ftp.ebi.ac.uk/pub/databases/spot/eQTL/sumstats/QTS000010/QTD000084/QTD000084.all.tsv.gz	ILMN_1792092	12	122324503	T	C	chr12_122324503_T_C	188	0.341538	0.0828979	0.0928655	0.0533791	SNP	428	650	0.94745	ENSG00000033030	ENSG00000033030	NA	rs7974160
QTS000010	ftp://ftp.ebi.ac.uk/pub/databases/spot/eQTL/sumstats/QTS000010/QTD000084/QTD000084.all.tsv.gz	ILMN_1794260	12	122324503	T	C	chr12_122324503_T_C	188	0.341538	0.749804	0.016483	0.0516414	SNP	428	650	0.94745	ENSG00000089094	ENSG00000089094	NA	rs7974160
QTS000010	ftp://ftp.ebi.ac.uk/pub/databases/spot/eQTL/sumstats/QTS000010/QTD000084/QTD000084.all.tsv.gz	ILMN_1800341	12	122324503	T	C	chr12_122324503_T_C	188	0.341538	0.141725	0.124072	0.0842223	SNP	428	650	0.94745	ENSG00000158023	ENSG00000158023	NA	rs7974160
QTS000010	ftp://ftp.ebi.ac.uk/pub/databases/spot/eQTL/sumstats/QTS000010/QTD000084/QTD000084.all.tsv.gz	ILMN_1807704	12	122324503	T	C	chr12_122324503_T_C	188	0.341538	0.601198	0.0424609	0.0811537	SNP	428	650	0.94745	ENSG00000212694	ENSG00000212694	NA	rs7974160
QTS000010	ftp://ftp.ebi.ac.uk/pub/databases/spot/eQTL/sumstats/QTS000010/QTD000084/QTD000084.all.tsv.gz	ILMN_1811272	12	122324503	T	C	chr12_122324503_T_C	188	0.341538	0.248894	-0.0992958	0.0859548	SNP	428	650	0.94745	ENSG00000196917	ENSG00000196917	NA	rs7974160
QTS000010	ftp://ftp.ebi.ac.uk/pub/databases/spot/eQTL/sumstats/QTS000010/QTD000084/QTD000084.all.tsv.gz	ILMN_1812721	12	122324503	T	C	chr12_122324503_T_C	188	0.341538	0.509244	-0.0554505	0.0839167	SNP	428	650	0.94745	ENSG00000130787	ENSG00000130787	NA	rs7974160
QTS000010	ftp://ftp.ebi.ac.uk/pub/databases/spot/eQTL/sumstats/QTS000010/QTD000084/QTD000084.all.tsv.gz	ILMN_1813573	12	122324503	T	C	chr12_122324503_T_C	188	0.341538	0.909704	-0.00787042	0.0693403	SNP	428	650	0.94745	ENSG00000139718	ENSG00000139718	NA	rs7974160
QTS000010	ftp://ftp.ebi.ac.uk/pub/databases/spot/eQTL/sumstats/QTS000010/QTD000084/QTD000084.all.tsv.gz	ILMN_1849192	12	122324503	T	C	chr12_122324503_T_C	188	0.341538	0.178456	-0.115226	0.0854423	SNP	428	650	0.94745	ENSG00000256546	ENSG00000256546	NA	rs7974160
QTS000010	ftp://ftp.ebi.ac.uk/pub/databases/spot/eQTL/sumstats/QTS000010/QTD000084/QTD000084.all.tsv.gz	ILMN_2098947	12	122324503	T	C	chr12_122324503_T_C	188	0.341538	0.528387	-0.0386219	0.0611898	SNP	428	650	0.94745	ENSG00000212694	ENSG00000212694	NA	rs7974160
QTS000010	ftp://ftp.ebi.ac.uk/pub/databases/spot/eQTL/sumstats/QTS000010/QTD000084/QTD000084.all.tsv.gz	ILMN_2108493	12	122324503	T	C	chr12_122324503_T_C	188	0.341538	0.893379	0.0118323	0.0882083	SNP	428	650	0.94745	ENSG00000188735	ENSG00000188735	NA	rs7974160
QTS000010	ftp://ftp.ebi.ac.uk/pub/databases/spot/eQTL/sumstats/QTS000010/QTD000084/QTD000084.all.tsv.gz	ILMN_2133125	12	122324503	T	C	chr12_122324503_T_C	188	0.341538	0.455397	-0.0640969	0.0857614	SNP	428	650	0.94745	ENSG00000158113	ENSG00000158113	NA	rs7974160
QTS000010	ftp://ftp.ebi.ac.uk/pub/databases/spot/eQTL/sumstats/QTS000010/QTD000084/QTD000084.all.tsv.gz	ILMN_2161848	12	122324503	T	C	chr12_122324503_T_C	188	0.341538	0.659893	0.0383417	0.0870442	SNP	428	650	0.94745	ENSG00000196917	ENSG00000196917	NA	rs7974160
QTS000010	ftp://ftp.ebi.ac.uk/pub/databases/spot/eQTL/sumstats/QTS000010/QTD000084/QTD000084.all.tsv.gz	ILMN_2201866	12	122324503	T	C	chr12_122324503_T_C	188	0.341538	0.919211	0.00891328	0.0878067	SNP	428	650	0.94745	ENSG00000204671	ENSG00000204671	NA	rs7974160
QTS000010	ftp://ftp.ebi.ac.uk/pub/databases/spot/eQTL/sumstats/QTS000010/QTD000084/QTD000084.all.tsv.gz	ILMN_2288402	12	122324503	T	C	chr12_122324503_T_C	188	0.341538	0.488314	0.0592339	0.0853734	SNP	428	650	0.94745	ENSG00000130787	ENSG00000130787	NA	rs7974160
QTS000010	ftp://ftp.ebi.ac.uk/pub/databases/spot/eQTL/sumstats/QTS000010/QTD000084/QTD000084.all.tsv.gz	ILMN_2310589	12	122324503	T	C	chr12_122324503_T_C	188	0.341538	0.191558	0.0977759	0.0747042	SNP	428	650	0.94745	ENSG00000184047	ENSG00000184047	NA	rs7974160
QTS000010	ftp://ftp.ebi.ac.uk/pub/databases/spot/eQTL/sumstats/QTS000010/QTD000084/QTD000084.all.tsv.gz	ILMN_2332990	12	122324503	T	C	chr12_122324503_T_C	188	0.341538	0.000233872	0.186389	0.0500657	SNP	428	650	0.94745	ENSG00000184047	ENSG00000184047	NA	rs7974160
QTS000010	ftp://ftp.ebi.ac.uk/pub/databases/spot/eQTL/sumstats/QTS000010/QTD000084/QTD000084.all.tsv.gz	ILMN_2343047	12	122324503	T	C	chr12_122324503_T_C	188	0.341538	0.93339	-0.00715126	0.0854915	SNP	428	650	0.94745	ENSG00000150967	ENSG00000150967	NA	rs7974160
QTS000010	ftp://ftp.ebi.ac.uk/pub/databases/spot/eQTL/sumstats/QTS000010/QTD000084/QTD000084.all.tsv.gz	ILMN_2343048	12	122324503	T	C	chr12_122324503_T_C	188	0.341538	0.840573	0.0162213	0.0805707	SNP	428	650	0.94745	ENSG00000150967	ENSG00000150967	NA	rs7974160
QTS000010	ftp://ftp.ebi.ac.uk/pub/databases/spot/eQTL/sumstats/QTS000010/QTD000084/QTD000084.all.tsv.gz	ILMN_2358277	12	122324503	T	C	chr12_122324503_T_C	188	0.341538	0.199086	-0.0738425	0.0573797	SNP	428	650	0.94745	ENSG00000111011	ENSG00000111011	NA	rs7974160
QTS000010	ftp://ftp.ebi.ac.uk/pub/databases/spot/eQTL/sumstats/QTS000010/QTD000084/QTD000084.all.tsv.gz	ILMN_2358278	12	122324503	T	C	chr12_122324503_T_C	188	0.341538	0.415593	0.0450647	0.0552817	SNP	428	650	0.94745	ENSG00000111011	ENSG00000111011	NA	rs7974160
QTS000010	ftp://ftp.ebi.ac.uk/pub/databases/spot/eQTL/sumstats/QTS000010/QTD000084/QTD000084.all.tsv.gz	ILMN_2378081	12	122324503	T	C	chr12_122324503_T_C	188	0.341538	0.887881	0.0121633	0.0862025	SNP	428	650	0.94745	ENSG00000110987	ENSG00000110987	NA	rs7974160
QTS000010	ftp://ftp.ebi.ac.uk/pub/databases/spot/eQTL/sumstats/QTS000010/QTD000084/QTD000084.all.tsv.gz	ILMN_2393144	12	122324503	T	C	chr12_122324503_T_C	188	0.341538	0.766934	0.0149924	0.0505394	SNP	428	650	0.94745	ENSG00000182196	ENSG00000182196	NA	rs7974160
QTS000010	ftp://ftp.ebi.ac.uk/pub/databases/spot/eQTL/sumstats/QTS000010/QTD000084/QTD000084.all.tsv.gz	ILMN_2396148	12	122324503	T	C	chr12_122324503_T_C	188	0.341538	0.572504	-0.04946	0.0875447	SNP	428	650	0.94745	ENSG00000130787	ENSG00000130787	NA	rs7974160
QTS000010	ftp://ftp.ebi.ac.uk/pub/databases/spot/eQTL/sumstats/QTS000010/QTD000084/QTD000084.all.tsv.gz	ILMN_2398664	12	122324503	T	C	chr12_122324503_T_C	188	0.341538	0.603018	0.0391979	0.0752939	SNP	428	650	0.94745	ENSG00000170633	ENSG00000170633	NA	rs7974160
QTS000010	ftp://ftp.ebi.ac.uk/pub/databases/spot/eQTL/sumstats/QTS000010/QTD000084/QTD000084.all.tsv.gz	ILMN_2404085	12	122324503	T	C	chr12_122324503_T_C	188	0.341538	0.242793	-0.0447	0.0381964	SNP	428	650	0.94745	ENSG00000130779	ENSG00000130779	NA	rs7974160
QTS000010	ftp://ftp.ebi.ac.uk/pub/databases/spot/eQTL/sumstats/QTS000010/QTD000084/QTD000084.all.tsv.gz	ILMN_1651464	12	122325054	AT	A	chr12_122325054_AT_A	190	0.347692	0.193797	0.107155	0.0822847	INDEL	427	650	0.8578	ENSG00000089094	ENSG00000089094	NA	rs1490344672
QTS000010	ftp://ftp.ebi.ac.uk/pub/databases/spot/eQTL/sumstats/QTS000010/QTD000084/QTD000084.all.tsv.gz	ILMN_1651464	12	122325054	AT	A	chr12_122325054_AT_A	190	0.347692	0.193797	0.107155	0.0822847	INDEL	427	650	0.8578	ENSG00000089094	ENSG00000089094	NA	rs766511883
QTS000010	ftp://ftp.ebi.ac.uk/pub/databases/spot/eQTL/sumstats/QTS000010/QTD000084/QTD000084.all.tsv.gz	ILMN_1651464	12	122325054	AT	A	chr12_122325054_AT_A	190	0.347692	0.193797	0.107155	0.0822847	INDEL	427	650	0.8578	ENSG00000089094	ENSG00000089094	NA	rs11330696
QTS000010	ftp://ftp.ebi.ac.uk/pub/databases/spot/eQTL/sumstats/QTS000010/QTD000084/QTD000084.all.tsv.gz	ILMN_1652918	12	122325054	AT	A	chr12_122325054_AT_A	190	0.347692	0.915854	-0.00830567	0.0785452	INDEL	427	650	0.8578	ENSG00000139725	ENSG00000139725	NA	rs1490344672
QTS000010	ftp://ftp.ebi.ac.uk/pub/databases/spot/eQTL/sumstats/QTS000010/QTD000084/QTD000084.all.tsv.gz	ILMN_1652918	12	122325054	AT	A	chr12_122325054_AT_A	190	0.347692	0.915854	-0.00830567	0.0785452	INDEL	427	650	0.8578	ENSG00000139725	ENSG00000139725	NA	rs766511883
QTS000010	ftp://ftp.ebi.ac.uk/pub/databases/spot/eQTL/sumstats/QTS000010/QTD000084/QTD000084.all.tsv.gz	ILMN_1652918	12	122325054	AT	A	chr12_122325054_AT_A	190	0.347692	0.915854	-0.00830567	0.0785452	INDEL	427	650	0.8578	ENSG00000139725	ENSG00000139725	NA	rs11330696
QTS000010	ftp://ftp.ebi.ac.uk/pub/databases/spot/eQTL/sumstats/QTS000010/QTD000084/QTD000084.all.tsv.gz	ILMN_1654421	12	122325054	AT	A	chr12_122325054_AT_A	190	0.347692	0.0719326	-0.133557	0.0739634	INDEL	427	650	0.8578	ENSG00000051825	ENSG00000051825	NA	rs1490344672
QTS000010	ftp://ftp.ebi.ac.uk/pub/databases/spot/eQTL/sumstats/QTS000010/QTD000084/QTD000084.all.tsv.gz	ILMN_1654421	12	122325054	AT	A	chr12_122325054_AT_A	190	0.347692	0.0719326	-0.133557	0.0739634	INDEL	427	650	0.8578	ENSG00000051825	ENSG00000051825	NA	rs766511883
QTS000010	ftp://ftp.ebi.ac.uk/pub/databases/spot/eQTL/sumstats/QTS000010/QTD000084/QTD000084.all.tsv.gz	ILMN_1654421	12	122325054	AT	A	chr12_122325054_AT_A	190	0.347692	0.0719326	-0.133557	0.0739634	INDEL	427	650	0.8578	ENSG00000051825	ENSG00000051825	NA	rs11330696
QTS000010	ftp://ftp.ebi.ac.uk/pub/databases/spot/eQTL/sumstats/QTS000010/QTD000084/QTD000084.all.tsv.gz	ILMN_1658232	12	122325054	AT	A	chr12_122325054_AT_A	190	0.347692	0.467452	-0.0608938	0.0836996	INDEL	427	650	0.8578	ENSG00000089094	ENSG00000089094	NA	rs1490344672
QTS000010	ftp://ftp.ebi.ac.uk/pub/databases/spot/eQTL/sumstats/QTS000010/QTD000084/QTD000084.all.tsv.gz	ILMN_1658232	12	122325054	AT	A	chr12_122325054_AT_A	190	0.347692	0.467452	-0.0608938	0.0836996	INDEL	427	650	0.8578	ENSG00000089094	ENSG00000089094	NA	rs766511883
QTS000010	ftp://ftp.ebi.ac.uk/pub/databases/spot/eQTL/sumstats/QTS000010/QTD000084/QTD000084.all.tsv.gz	ILMN_1658232	12	122325054	AT	A	chr12_122325054_AT_A	190	0.347692	0.467452	-0.0608938	0.0836996	INDEL	427	650	0.8578	ENSG00000089094	ENSG00000089094	NA	rs11330696
QTS000010	ftp://ftp.ebi.ac.uk/pub/databases/spot/eQTL/sumstats/QTS000010/QTD000084/QTD000084.all.tsv.gz	ILMN_1662316	12	122325054	AT	A	chr12_122325054_AT_A	190	0.347692	0.552571	-0.0417876	0.0702832	INDEL	427	650	0.8578	ENSG00000139719	ENSG00000139719	NA	rs1490344672
QTS000010	ftp://ftp.ebi.ac.uk/pub/databases/spot/eQTL/sumstats/QTS000010/QTD000084/QTD000084.all.tsv.gz	ILMN_1662316	12	122325054	AT	A	chr12_122325054_AT_A	190	0.347692	0.552571	-0.0417876	0.0702832	INDEL	427	650	0.8578	ENSG00000139719	ENSG00000139719	NA	rs766511883
QTS000010	ftp://ftp.ebi.ac.uk/pub/databases/spot/eQTL/sumstats/QTS000010/QTD000084/QTD000084.all.tsv.gz	ILMN_1662316	12	122325054	AT	A	chr12_122325054_AT_A	190	0.347692	0.552571	-0.0417876	0.0702832	INDEL	427	650	0.8578	ENSG00000139719	ENSG00000139719	NA	rs11330696
QTS000010	ftp://ftp.ebi.ac.uk/pub/databases/spot/eQTL/sumstats/QTS000010/QTD000084/QTD000084.all.tsv.gz	ILMN_1663370	12	122325054	AT	A	chr12_122325054_AT_A	190	0.347692	0.925845	0.00833288	0.0894577	INDEL	427	650	0.8578	ENSG00000130783	ENSG00000130783	NA	rs1490344672
QTS000010	ftp://ftp.ebi.ac.uk/pub/databases/spot/eQTL/sumstats/QTS000010/QTD000084/QTD000084.all.tsv.gz	ILMN_1663370	12	122325054	AT	A	chr12_122325054_AT_A	190	0.347692	0.925845	0.00833288	0.0894577	INDEL	427	650	0.8578	ENSG00000130783	ENSG00000130783	NA	rs766511883
QTS000010	ftp://ftp.ebi.ac.uk/pub/databases/spot/eQTL/sumstats/QTS000010/QTD000084/QTD000084.all.tsv.gz	ILMN_1663370	12	122325054	AT	A	chr12_122325054_AT_A	190	0.347692	0.925845	0.00833288	0.0894577	INDEL	427	650	0.8578	ENSG00000130783	ENSG00000130783	NA	rs11330696
QTS000010	ftp://ftp.ebi.ac.uk/pub/databases/spot/eQTL/sumstats/QTS000010/QTD000084/QTD000084.all.tsv.gz	ILMN_1665335	12	122325054	AT	A	chr12_122325054_AT_A	190	0.347692	0.154076	-0.0789996	0.0552919	INDEL	427	650	0.8578	ENSG00000184047	ENSG00000184047	NA	rs1490344672
QTS000010	ftp://ftp.ebi.ac.uk/pub/databases/spot/eQTL/sumstats/QTS000010/QTD000084/QTD000084.all.tsv.gz	ILMN_1665335	12	122325054	AT	A	chr12_122325054_AT_A	190	0.347692	0.154076	-0.0789996	0.0552919	INDEL	427	650	0.8578	ENSG00000184047	ENSG00000184047	NA	rs766511883
QTS000010	ftp://ftp.ebi.ac.uk/pub/databases/spot/eQTL/sumstats/QTS000010/QTD000084/QTD000084.all.tsv.gz	ILMN_1665335	12	122325054	AT	A	chr12_122325054_AT_A	190	0.347692	0.154076	-0.0789996	0.0552919	INDEL	427	650	0.8578	ENSG00000184047	ENSG00000184047	NA	rs11330696
QTS000010	ftp://ftp.ebi.ac.uk/pub/databases/spot/eQTL/sumstats/QTS000010/QTD000084/QTD000084.all.tsv.gz	ILMN_1665996	12	122325054	AT	A	chr12_122325054_AT_A	190	0.347692	0.403058	0.0666562	0.0796067	INDEL	427	650	0.8578	ENSG00000110987	ENSG00000110987	NA	rs1490344672
QTS000010	ftp://ftp.ebi.ac.uk/pub/databases/spot/eQTL/sumstats/QTS000010/QTD000084/QTD000084.all.tsv.gz	ILMN_1665996	12	122325054	AT	A	chr12_122325054_AT_A	190	0.347692	0.403058	0.0666562	0.0796067	INDEL	427	650	0.8578	ENSG00000110987	ENSG00000110987	NA	rs766511883
QTS000010	ftp://ftp.ebi.ac.uk/pub/databases/spot/eQTL/sumstats/QTS000010/QTD000084/QTD000084.all.tsv.gz	ILMN_1665996	12	122325054	AT	A	chr12_122325054_AT_A	190	0.347692	0.403058	0.0666562	0.0796067	INDEL	427	650	0.8578	ENSG00000110987	ENSG00000110987	NA	rs11330696
QTS000010	ftp://ftp.ebi.ac.uk/pub/databases/spot/eQTL/sumstats/QTS000010/QTD000084/QTD000084.all.tsv.gz	ILMN_1667510	12	122325054	AT	A	chr12_122325054_AT_A	190	0.347692	0.357209	0.070746	0.0767252	INDEL	427	650	0.8578	ENSG00000130921	ENSG00000130921	NA	rs1490344672
QTS000010	ftp://ftp.ebi.ac.uk/pub/databases/spot/eQTL/sumstats/QTS000010/QTD000084/QTD000084.all.tsv.gz	ILMN_1667510	12	122325054	AT	A	chr12_122325054_AT_A	190	0.347692	0.357209	0.070746	0.0767252	INDEL	427	650	0.8578	ENSG00000130921	ENSG00000130921	NA	rs766511883
QTS000010	ftp://ftp.ebi.ac.uk/pub/databases/spot/eQTL/sumstats/QTS000010/QTD000084/QTD000084.all.tsv.gz	ILMN_1667510	12	122325054	AT	A	chr12_122325054_AT_A	190	0.347692	0.357209	0.070746	0.0767252	INDEL	427	650	0.8578	ENSG00000130921	ENSG00000130921	NA	rs11330696
QTS000010	ftp://ftp.ebi.ac.uk/pub/databases/spot/eQTL/sumstats/QTS000010/QTD000084/QTD000084.all.tsv.gz	ILMN_1677693	12	122325054	AT	A	chr12_122325054_AT_A	190	0.347692	0.347075	0.0762144	0.080932	INDEL	427	650	0.8578	ENSG00000255398	ENSG00000255398	NA	rs1490344672
QTS000010	ftp://ftp.ebi.ac.uk/pub/databases/spot/eQTL/sumstats/QTS000010/QTD000084/QTD000084.all.tsv.gz	ILMN_1677693	12	122325054	AT	A	chr12_122325054_AT_A	190	0.347692	0.347075	0.0762144	0.080932	INDEL	427	650	0.8578	ENSG00000255398	ENSG00000255398	NA	rs766511883
QTS000010	ftp://ftp.ebi.ac.uk/pub/databases/spot/eQTL/sumstats/QTS000010/QTD000084/QTD000084.all.tsv.gz	ILMN_1677693	12	122325054	AT	A	chr12_122325054_AT_A	190	0.347692	0.347075	0.0762144	0.080932	INDEL	427	650	0.8578	ENSG00000255398	ENSG00000255398	NA	rs11330696
QTS000010	ftp://ftp.ebi.ac.uk/pub/databases/spot/eQTL/sumstats/QTS000010/QTD000084/QTD000084.all.tsv.gz	ILMN_1682988	12	122325054	AT	A	chr12_122325054_AT_A	190	0.347692	0.790704	-0.0218558	0.0822805	INDEL	427	650	0.8578	ENSG00000170633	ENSG00000170633	NA	rs1490344672
QTS000010	ftp://ftp.ebi.ac.uk/pub/databases/spot/eQTL/sumstats/QTS000010/QTD000084/QTD000084.all.tsv.gz	ILMN_1682988	12	122325054	AT	A	chr12_122325054_AT_A	190	0.347692	0.790704	-0.0218558	0.0822805	INDEL	427	650	0.8578	ENSG00000170633	ENSG00000170633	NA	rs766511883
QTS000010	ftp://ftp.ebi.ac.uk/pub/databases/spot/eQTL/sumstats/QTS000010/QTD000084/QTD000084.all.tsv.gz	ILMN_1682988	12	122325054	AT	A	chr12_122325054_AT_A	190	0.347692	0.790704	-0.0218558	0.0822805	INDEL	427	650	0.8578	ENSG00000170633	ENSG00000170633	NA	rs11330696
QTS000010	ftp://ftp.ebi.ac.uk/pub/databases/spot/eQTL/sumstats/QTS000010/QTD000084/QTD000084.all.tsv.gz	ILMN_1684038	12	122325054	AT	A	chr12_122325054_AT_A	190	0.347692	0.230966	-0.0837834	0.069806	INDEL	427	650	0.8578	ENSG00000130779	ENSG00000130779	NA	rs1490344672
QTS000010	ftp://ftp.ebi.ac.uk/pub/databases/spot/eQTL/sumstats/QTS000010/QTD000084/QTD000084.all.tsv.gz	ILMN_1684038	12	122325054	AT	A	chr12_122325054_AT_A	190	0.347692	0.230966	-0.0837834	0.069806	INDEL	427	650	0.8578	ENSG00000130779	ENSG00000130779	NA	rs766511883
QTS000010	ftp://ftp.ebi.ac.uk/pub/databases/spot/eQTL/sumstats/QTS000010/QTD000084/QTD000084.all.tsv.gz	ILMN_1684038	12	122325054	AT	A	chr12_122325054_AT_A	190	0.347692	0.230966	-0.0837834	0.069806	INDEL	427	650	0.8578	ENSG00000130779	ENSG00000130779	NA	rs11330696
QTS000010	ftp://ftp.ebi.ac.uk/pub/databases/spot/eQTL/sumstats/QTS000010/QTD000084/QTD000084.all.tsv.gz	ILMN_1693987	12	122325054	AT	A	chr12_122325054_AT_A	190	0.347692	0.51589	-0.0579764	0.0891341	INDEL	427	650	0.8578	ENSG00000175727	ENSG00000175727	NA	rs1490344672
QTS000010	ftp://ftp.ebi.ac.uk/pub/databases/spot/eQTL/sumstats/QTS000010/QTD000084/QTD000084.all.tsv.gz	ILMN_1693987	12	122325054	AT	A	chr12_122325054_AT_A	190	0.347692	0.51589	-0.0579764	0.0891341	INDEL	427	650	0.8578	ENSG00000175727	ENSG00000175727	NA	rs766511883
QTS000010	ftp://ftp.ebi.ac.uk/pub/databases/spot/eQTL/sumstats/QTS000010/QTD000084/QTD000084.all.tsv.gz	ILMN_1693987	12	122325054	AT	A	chr12_122325054_AT_A	190	0.347692	0.51589	-0.0579764	0.0891341	INDEL	427	650	0.8578	ENSG00000175727	ENSG00000175727	NA	rs11330696
QTS000010	ftp://ftp.ebi.ac.uk/pub/databases/spot/eQTL/sumstats/QTS000010/QTD000084/QTD000084.all.tsv.gz	ILMN_1701905	12	122325054	AT	A	chr12_122325054_AT_A	190	0.347692	0.519362	0.0569635	0.0883066	INDEL	427	650	0.8578	ENSG00000130783	ENSG00000130783	NA	rs1490344672
QTS000010	ftp://ftp.ebi.ac.uk/pub/databases/spot/eQTL/sumstats/QTS000010/QTD000084/QTD000084.all.tsv.gz	ILMN_1701905	12	122325054	AT	A	chr12_122325054_AT_A	190	0.347692	0.519362	0.0569635	0.0883066	INDEL	427	650	0.8578	ENSG00000130783	ENSG00000130783	NA	rs766511883
QTS000010	ftp://ftp.ebi.ac.uk/pub/databases/spot/eQTL/sumstats/QTS000010/QTD000084/QTD000084.all.tsv.gz	ILMN_1701905	12	122325054	AT	A	chr12_122325054_AT_A	190	0.347692	0.519362	0.0569635	0.0883066	INDEL	427	650	0.8578	ENSG00000130783	ENSG00000130783	NA	rs11330696
QTS000010	ftp://ftp.ebi.ac.uk/pub/databases/spot/eQTL/sumstats/QTS000010/QTD000084/QTD000084.all.tsv.gz	ILMN_1704019	12	122325054	AT	A	chr12_122325054_AT_A	190	0.347692	0.517747	0.055654	0.0859438	INDEL	427	650	0.8578	ENSG00000111325	ENSG00000111325	NA	rs1490344672
QTS000010	ftp://ftp.ebi.ac.uk/pub/databases/spot/eQTL/sumstats/QTS000010/QTD000084/QTD000084.all.tsv.gz	ILMN_1704019	12	122325054	AT	A	chr12_122325054_AT_A	190	0.347692	0.517747	0.055654	0.0859438	INDEL	427	650	0.8578	ENSG00000111325	ENSG00000111325	NA	rs766511883
QTS000010	ftp://ftp.ebi.ac.uk/pub/databases/spot/eQTL/sumstats/QTS000010/QTD000084/QTD000084.all.tsv.gz	ILMN_1704019	12	122325054	AT	A	chr12_122325054_AT_A	190	0.347692	0.517747	0.055654	0.0859438	INDEL	427	650	0.8578	ENSG00000111325	ENSG00000111325	NA	rs11330696
QTS000010	ftp://ftp.ebi.ac.uk/pub/databases/spot/eQTL/sumstats/QTS000010/QTD000084/QTD000084.all.tsv.gz	ILMN_1706886	12	122325054	AT	A	chr12_122325054_AT_A	190	0.347692	0.463838	0.0617052	0.08413	INDEL	427	650	0.8578	ENSG00000110987	ENSG00000110987	NA	rs1490344672
QTS000010	ftp://ftp.ebi.ac.uk/pub/databases/spot/eQTL/sumstats/QTS000010/QTD000084/QTD000084.all.tsv.gz	ILMN_1706886	12	122325054	AT	A	chr12_122325054_AT_A	190	0.347692	0.463838	0.0617052	0.08413	INDEL	427	650	0.8578	ENSG00000110987	ENSG00000110987	NA	rs766511883
QTS000010	ftp://ftp.ebi.ac.uk/pub/databases/spot/eQTL/sumstats/QTS000010/QTD000084/QTD000084.all.tsv.gz	ILMN_1706886	12	122325054	AT	A	chr12_122325054_AT_A	190	0.347692	0.463838	0.0617052	0.08413	INDEL	427	650	0.8578	ENSG00000110987	ENSG00000110987	NA	rs11330696
QTS000010	ftp://ftp.ebi.ac.uk/pub/databases/spot/eQTL/sumstats/QTS000010/QTD000084/QTD000084.all.tsv.gz	ILMN_1710427	12	122325054	AT	A	chr12_122325054_AT_A	190	0.347692	0.793333	0.0123663	0.0471615	INDEL	427	650	0.8578	ENSG00000139722	ENSG00000139722	NA	rs1490344672
QTS000010	ftp://ftp.ebi.ac.uk/pub/databases/spot/eQTL/sumstats/QTS000010/QTD000084/QTD000084.all.tsv.gz	ILMN_1710427	12	122325054	AT	A	chr12_122325054_AT_A	190	0.347692	0.793333	0.0123663	0.0471615	INDEL	427	650	0.8578	ENSG00000139722	ENSG00000139722	NA	rs766511883
QTS000010	ftp://ftp.ebi.ac.uk/pub/databases/spot/eQTL/sumstats/QTS000010/QTD000084/QTD000084.all.tsv.gz	ILMN_1710427	12	122325054	AT	A	chr12_122325054_AT_A	190	0.347692	0.793333	0.0123663	0.0471615	INDEL	427	650	0.8578	ENSG00000139722	ENSG00000139722	NA	rs11330696
QTS000010	ftp://ftp.ebi.ac.uk/pub/databases/spot/eQTL/sumstats/QTS000010/QTD000084/QTD000084.all.tsv.gz	ILMN_1711699	12	122325054	AT	A	chr12_122325054_AT_A	190	0.347692	0.307233	0.0823521	0.0805218	INDEL	427	650	0.8578	ENSG00000130787	ENSG00000130787	NA	rs1490344672
QTS000010	ftp://ftp.ebi.ac.uk/pub/databases/spot/eQTL/sumstats/QTS000010/QTD000084/QTD000084.all.tsv.gz	ILMN_1711699	12	122325054	AT	A	chr12_122325054_AT_A	190	0.347692	0.307233	0.0823521	0.0805218	INDEL	427	650	0.8578	ENSG00000130787	ENSG00000130787	NA	rs766511883
QTS000010	ftp://ftp.ebi.ac.uk/pub/databases/spot/eQTL/sumstats/QTS000010/QTD000084/QTD000084.all.tsv.gz	ILMN_1711699	12	122325054	AT	A	chr12_122325054_AT_A	190	0.347692	0.307233	0.0823521	0.0805218	INDEL	427	650	0.8578	ENSG00000130787	ENSG00000130787	NA	rs11330696
QTS000010	ftp://ftp.ebi.ac.uk/pub/databases/spot/eQTL/sumstats/QTS000010/QTD000084/QTD000084.all.tsv.gz	ILMN_1720498	12	122325054	AT	A	chr12_122325054_AT_A	190	0.347692	0.570795	0.0504816	0.0889565	INDEL	427	650	0.8578	ENSG00000188735	ENSG00000188735	NA	rs1490344672
QTS000010	ftp://ftp.ebi.ac.uk/pub/databases/spot/eQTL/sumstats/QTS000010/QTD000084/QTD000084.all.tsv.gz	ILMN_1720498	12	122325054	AT	A	chr12_122325054_AT_A	190	0.347692	0.570795	0.0504816	0.0889565	INDEL	427	650	0.8578	ENSG00000188735	ENSG00000188735	NA	rs766511883
QTS000010	ftp://ftp.ebi.ac.uk/pub/databases/spot/eQTL/sumstats/QTS000010/QTD000084/QTD000084.all.tsv.gz	ILMN_1720498	12	122325054	AT	A	chr12_122325054_AT_A	190	0.347692	0.570795	0.0504816	0.0889565	INDEL	427	650	0.8578	ENSG00000188735	ENSG00000188735	NA	rs11330696
QTS000010	ftp://ftp.ebi.ac.uk/pub/databases/spot/eQTL/sumstats/QTS000010/QTD000084/QTD000084.all.tsv.gz	ILMN_1723058	12	122325054	AT	A	chr12_122325054_AT_A	190	0.347692	0.875509	-0.00994701	0.0634396	INDEL	427	650	0.8578	ENSG00000130779	ENSG00000130779	NA	rs1490344672
QTS000010	ftp://ftp.ebi.ac.uk/pub/databases/spot/eQTL/sumstats/QTS000010/QTD000084/QTD000084.all.tsv.gz	ILMN_1723058	12	122325054	AT	A	chr12_122325054_AT_A	190	0.347692	0.875509	-0.00994701	0.0634396	INDEL	427	650	0.8578	ENSG00000130779	ENSG00000130779	NA	rs766511883
QTS000010	ftp://ftp.ebi.ac.uk/pub/databases/spot/eQTL/sumstats/QTS000010/QTD000084/QTD000084.all.tsv.gz	ILMN_1723058	12	122325054	AT	A	chr12_122325054_AT_A	190	0.347692	0.875509	-0.00994701	0.0634396	INDEL	427	650	0.8578	ENSG00000130779	ENSG00000130779	NA	rs11330696
QTS000010	ftp://ftp.ebi.ac.uk/pub/databases/spot/eQTL/sumstats/QTS000010/QTD000084/QTD000084.all.tsv.gz	ILMN_1723177	12	122325054	AT	A	chr12_122325054_AT_A	190	0.347692	0.167102	-0.0663027	0.047878	INDEL	427	650	0.8578	ENSG00000089053	ENSG00000089053	NA	rs1490344672
QTS000010	ftp://ftp.ebi.ac.uk/pub/databases/spot/eQTL/sumstats/QTS000010/QTD000084/QTD000084.all.tsv.gz	ILMN_1723177	12	122325054	AT	A	chr12_122325054_AT_A	190	0.347692	0.167102	-0.0663027	0.047878	INDEL	427	650	0.8578	ENSG00000089053	ENSG00000089053	NA	rs766511883
QTS000010	ftp://ftp.ebi.ac.uk/pub/databases/spot/eQTL/sumstats/QTS000010/QTD000084/QTD000084.all.tsv.gz	ILMN_1723177	12	122325054	AT	A	chr12_122325054_AT_A	190	0.347692	0.167102	-0.0663027	0.047878	INDEL	427	650	0.8578	ENSG00000089053	ENSG00000089053	NA	rs11330696
QTS000010	ftp://ftp.ebi.ac.uk/pub/databases/spot/eQTL/sumstats/QTS000010/QTD000084/QTD000084.all.tsv.gz	ILMN_1724148	12	122325054	AT	A	chr12_122325054_AT_A	190	0.347692	0.129933	-0.105219	0.0692961	INDEL	427	650	0.8578	ENSG00000276045	ENSG00000276045	NA	rs1490344672
QTS000010	ftp://ftp.ebi.ac.uk/pub/databases/spot/eQTL/sumstats/QTS000010/QTD000084/QTD000084.all.tsv.gz	ILMN_1724148	12	122325054	AT	A	chr12_122325054_AT_A	190	0.347692	0.129933	-0.105219	0.0692961	INDEL	427	650	0.8578	ENSG00000276045	ENSG00000276045	NA	rs766511883
QTS000010	ftp://ftp.ebi.ac.uk/pub/databases/spot/eQTL/sumstats/QTS000010/QTD000084/QTD000084.all.tsv.gz	ILMN_1724148	12	122325054	AT	A	chr12_122325054_AT_A	190	0.347692	0.129933	-0.105219	0.0692961	INDEL	427	650	0.8578	ENSG00000276045	ENSG00000276045	NA	rs11330696
QTS000010	ftp://ftp.ebi.ac.uk/pub/databases/spot/eQTL/sumstats/QTS000010/QTD000084/QTD000084.all.tsv.gz	ILMN_1725187	12	122325054	AT	A	chr12_122325054_AT_A	190	0.347692	0.345947	-0.0716759	0.0759345	INDEL	427	650	0.8578	ENSG00000090975	ENSG00000090975	NA	rs1490344672
QTS000010	ftp://ftp.ebi.ac.uk/pub/databases/spot/eQTL/sumstats/QTS000010/QTD000084/QTD000084.all.tsv.gz	ILMN_1725187	12	122325054	AT	A	chr12_122325054_AT_A	190	0.347692	0.345947	-0.0716759	0.0759345	INDEL	427	650	0.8578	ENSG00000090975	ENSG00000090975	NA	rs766511883
QTS000010	ftp://ftp.ebi.ac.uk/pub/databases/spot/eQTL/sumstats/QTS000010/QTD000084/QTD000084.all.tsv.gz	ILMN_1725187	12	122325054	AT	A	chr12_122325054_AT_A	190	0.347692	0.345947	-0.0716759	0.0759345	INDEL	427	650	0.8578	ENSG00000090975	ENSG00000090975	NA	rs11330696
QTS000010	ftp://ftp.ebi.ac.uk/pub/databases/spot/eQTL/sumstats/QTS000010/QTD000084/QTD000084.all.tsv.gz	ILMN_1732516	12	122325054	AT	A	chr12_122325054_AT_A	190	0.347692	0.000971309	0.210358	0.0631593	INDEL	427	650	0.8578	ENSG00000184445	ENSG00000184445	NA	rs1490344672
QTS000010	ftp://ftp.ebi.ac.uk/pub/databases/spot/eQTL/sumstats/QTS000010/QTD000084/QTD000084.all.tsv.gz	ILMN_1732516	12	122325054	AT	A	chr12_122325054_AT_A	190	0.347692	0.000971309	0.210358	0.0631593	INDEL	427	650	0.8578	ENSG00000184445	ENSG00000184445	NA	rs766511883
QTS000010	ftp://ftp.ebi.ac.uk/pub/databases/spot/eQTL/sumstats/QTS000010/QTD000084/QTD000084.all.tsv.gz	ILMN_1732516	12	122325054	AT	A	chr12_122325054_AT_A	190	0.347692	0.000971309	0.210358	0.0631593	INDEL	427	650	0.8578	ENSG00000184445	ENSG00000184445	NA	rs11330696
QTS000010	ftp://ftp.ebi.ac.uk/pub/databases/spot/eQTL/sumstats/QTS000010/QTD000084/QTD000084.all.tsv.gz	ILMN_1732767	12	122325054	AT	A	chr12_122325054_AT_A	190	0.347692	0.389642	0.0626039	0.0726706	INDEL	427	650	0.8578	ENSG00000110801	ENSG00000110801	NA	rs1490344672
QTS000010	ftp://ftp.ebi.ac.uk/pub/databases/spot/eQTL/sumstats/QTS000010/QTD000084/QTD000084.all.tsv.gz	ILMN_1732767	12	122325054	AT	A	chr12_122325054_AT_A	190	0.347692	0.389642	0.0626039	0.0726706	INDEL	427	650	0.8578	ENSG00000110801	ENSG00000110801	NA	rs766511883
QTS000010	ftp://ftp.ebi.ac.uk/pub/databases/spot/eQTL/sumstats/QTS000010/QTD000084/QTD000084.all.tsv.gz	ILMN_1732767	12	122325054	AT	A	chr12_122325054_AT_A	190	0.347692	0.389642	0.0626039	0.0726706	INDEL	427	650	0.8578	ENSG00000110801	ENSG00000110801	NA	rs11330696
QTS000010	ftp://ftp.ebi.ac.uk/pub/databases/spot/eQTL/sumstats/QTS000010/QTD000084/QTD000084.all.tsv.gz	ILMN_1745688	12	122325054	AT	A	chr12_122325054_AT_A	190	0.347692	0.575757	0.0469238	0.0837647	INDEL	427	650	0.8578	ENSG00000158104	ENSG00000158104	NA	rs1490344672
QTS000010	ftp://ftp.ebi.ac.uk/pub/databases/spot/eQTL/sumstats/QTS000010/QTD000084/QTD000084.all.tsv.gz	ILMN_1745688	12	122325054	AT	A	chr12_122325054_AT_A	190	0.347692	0.575757	0.0469238	0.0837647	INDEL	427	650	0.8578	ENSG00000158104	ENSG00000158104	NA	rs766511883
QTS000010	ftp://ftp.ebi.ac.uk/pub/databases/spot/eQTL/sumstats/QTS000010/QTD000084/QTD000084.all.tsv.gz	ILMN_1745688	12	122325054	AT	A	chr12_122325054_AT_A	190	0.347692	0.575757	0.0469238	0.0837647	INDEL	427	650	0.8578	ENSG00000158104	ENSG00000158104	NA	rs11330696
QTS000010	ftp://ftp.ebi.ac.uk/pub/databases/spot/eQTL/sumstats/QTS000010/QTD000084/QTD000084.all.tsv.gz	ILMN_1750497	12	122325054	AT	A	chr12_122325054_AT_A	190	0.347692	0.115914	0.13179	0.0835925	INDEL	427	650	0.8578	ENSG00000182782	ENSG00000182782	NA	rs1490344672
QTS000010	ftp://ftp.ebi.ac.uk/pub/databases/spot/eQTL/sumstats/QTS000010/QTD000084/QTD000084.all.tsv.gz	ILMN_1750497	12	122325054	AT	A	chr12_122325054_AT_A	190	0.347692	0.115914	0.13179	0.0835925	INDEL	427	650	0.8578	ENSG00000182782	ENSG00000182782	NA	rs766511883
QTS000010	ftp://ftp.ebi.ac.uk/pub/databases/spot/eQTL/sumstats/QTS000010/QTD000084/QTD000084.all.tsv.gz	ILMN_1750497	12	122325054	AT	A	chr12_122325054_AT_A	190	0.347692	0.115914	0.13179	0.0835925	INDEL	427	650	0.8578	ENSG00000182782	ENSG00000182782	NA	rs11330696
QTS000010	ftp://ftp.ebi.ac.uk/pub/databases/spot/eQTL/sumstats/QTS000010/QTD000084/QTD000084.all.tsv.gz	ILMN_1757910	12	122325054	AT	A	chr12_122325054_AT_A	190	0.347692	0.730966	0.0305957	0.0889018	INDEL	427	650	0.8578	ENSG00000130787	ENSG00000130787	NA	rs1490344672
QTS000010	ftp://ftp.ebi.ac.uk/pub/databases/spot/eQTL/sumstats/QTS000010/QTD000084/QTD000084.all.tsv.gz	ILMN_1757910	12	122325054	AT	A	chr12_122325054_AT_A	190	0.347692	0.730966	0.0305957	0.0889018	INDEL	427	650	0.8578	ENSG00000130787	ENSG00000130787	NA	rs766511883
QTS000010	ftp://ftp.ebi.ac.uk/pub/databases/spot/eQTL/sumstats/QTS000010/QTD000084/QTD000084.all.tsv.gz	ILMN_1757910	12	122325054	AT	A	chr12_122325054_AT_A	190	0.347692	0.730966	0.0305957	0.0889018	INDEL	427	650	0.8578	ENSG00000130787	ENSG00000130787	NA	rs11330696
QTS000010	ftp://ftp.ebi.ac.uk/pub/databases/spot/eQTL/sumstats/QTS000010/QTD000084/QTD000084.all.tsv.gz	ILMN_1760954	12	122325054	AT	A	chr12_122325054_AT_A	190	0.347692	0.828386	-0.0123467	0.0569091	INDEL	427	650	0.8578	ENSG00000139726	ENSG00000139726	NA	rs1490344672
QTS000010	ftp://ftp.ebi.ac.uk/pub/databases/spot/eQTL/sumstats/QTS000010/QTD000084/QTD000084.all.tsv.gz	ILMN_1760954	12	122325054	AT	A	chr12_122325054_AT_A	190	0.347692	0.828386	-0.0123467	0.0569091	INDEL	427	650	0.8578	ENSG00000139726	ENSG00000139726	NA	rs766511883
QTS000010	ftp://ftp.ebi.ac.uk/pub/databases/spot/eQTL/sumstats/QTS000010/QTD000084/QTD000084.all.tsv.gz	ILMN_1760954	12	122325054	AT	A	chr12_122325054_AT_A	190	0.347692	0.828386	-0.0123467	0.0569091	INDEL	427	650	0.8578	ENSG00000139726	ENSG00000139726	NA	rs11330696
QTS000010	ftp://ftp.ebi.ac.uk/pub/databases/spot/eQTL/sumstats/QTS000010/QTD000084/QTD000084.all.tsv.gz	ILMN_1771260	12	122325054	AT	A	chr12_122325054_AT_A	190	0.347692	0.250095	-0.0994044	0.0862678	INDEL	427	650	0.8578	ENSG00000176383	ENSG00000176383	NA	rs1490344672
QTS000010	ftp://ftp.ebi.ac.uk/pub/databases/spot/eQTL/sumstats/QTS000010/QTD000084/QTD000084.all.tsv.gz	ILMN_1771260	12	122325054	AT	A	chr12_122325054_AT_A	190	0.347692	0.250095	-0.0994044	0.0862678	INDEL	427	650	0.8578	ENSG00000176383	ENSG00000176383	NA	rs766511883
QTS000010	ftp://ftp.ebi.ac.uk/pub/databases/spot/eQTL/sumstats/QTS000010/QTD000084/QTD000084.all.tsv.gz	ILMN_1771260	12	122325054	AT	A	chr12_122325054_AT_A	190	0.347692	0.250095	-0.0994044	0.0862678	INDEL	427	650	0.8578	ENSG00000176383	ENSG00000176383	NA	rs11330696
QTS000010	ftp://ftp.ebi.ac.uk/pub/databases/spot/eQTL/sumstats/QTS000010/QTD000084/QTD000084.all.tsv.gz	ILMN_1777934	12	122325054	AT	A	chr12_122325054_AT_A	190	0.347692	0.484385	0.0619816	0.0885315	INDEL	427	650	0.8578	ENSG00000139714	ENSG00000139714	NA	rs1490344672
QTS000010	ftp://ftp.ebi.ac.uk/pub/databases/spot/eQTL/sumstats/QTS000010/QTD000084/QTD000084.all.tsv.gz	ILMN_1777934	12	122325054	AT	A	chr12_122325054_AT_A	190	0.347692	0.484385	0.0619816	0.0885315	INDEL	427	650	0.8578	ENSG00000139714	ENSG00000139714	NA	rs766511883
QTS000010	ftp://ftp.ebi.ac.uk/pub/databases/spot/eQTL/sumstats/QTS000010/QTD000084/QTD000084.all.tsv.gz	ILMN_1777934	12	122325054	AT	A	chr12_122325054_AT_A	190	0.347692	0.484385	0.0619816	0.0885315	INDEL	427	650	0.8578	ENSG00000139714	ENSG00000139714	NA	rs11330696
QTS000010	ftp://ftp.ebi.ac.uk/pub/databases/spot/eQTL/sumstats/QTS000010/QTD000084/QTD000084.all.tsv.gz	ILMN_1779835	12	122325054	AT	A	chr12_122325054_AT_A	190	0.347692	0.662273	0.0343524	0.0785742	INDEL	427	650	0.8578	ENSG00000182196	ENSG00000182196	NA	rs1490344672
QTS000010	ftp://ftp.ebi.ac.uk/pub/databases/spot/eQTL/sumstats/QTS000010/QTD000084/QTD000084.all.tsv.gz	ILMN_1779835	12	122325054	AT	A	chr12_122325054_AT_A	190	0.347692	0.662273	0.0343524	0.0785742	INDEL	427	650	0.8578	ENSG00000182196	ENSG00000182196	NA	rs766511883
QTS000010	ftp://ftp.ebi.ac.uk/pub/databases/spot/eQTL/sumstats/QTS000010/QTD000084/QTD000084.all.tsv.gz	ILMN_1779835	12	122325054	AT	A	chr12_122325054_AT_A	190	0.347692	0.662273	0.0343524	0.0785742	INDEL	427	650	0.8578	ENSG00000182196	ENSG00000182196	NA	rs11330696
QTS000010	ftp://ftp.ebi.ac.uk/pub/databases/spot/eQTL/sumstats/QTS000010/QTD000084/QTD000084.all.tsv.gz	ILMN_1786039	12	122325054	AT	A	chr12_122325054_AT_A	190	0.347692	0.115201	0.116296	0.0736199	INDEL	427	650	0.8578	ENSG00000170633	ENSG00000170633	NA	rs1490344672
QTS000010	ftp://ftp.ebi.ac.uk/pub/databases/spot/eQTL/sumstats/QTS000010/QTD000084/QTD000084.all.tsv.gz	ILMN_1786039	12	122325054	AT	A	chr12_122325054_AT_A	190	0.347692	0.115201	0.116296	0.0736199	INDEL	427	650	0.8578	ENSG00000170633	ENSG00000170633	NA	rs766511883
QTS000010	ftp://ftp.ebi.ac.uk/pub/databases/spot/eQTL/sumstats/QTS000010/QTD000084/QTD000084.all.tsv.gz	ILMN_1786039	12	122325054	AT	A	chr12_122325054_AT_A	190	0.347692	0.115201	0.116296	0.0736199	INDEL	427	650	0.8578	ENSG00000170633	ENSG00000170633	NA	rs11330696
QTS000010	ftp://ftp.ebi.ac.uk/pub/databases/spot/eQTL/sumstats/QTS000010/QTD000084/QTD000084.all.tsv.gz	ILMN_1787845	12	122325054	AT	A	chr12_122325054_AT_A	190	0.347692	0.855138	0.0161508	0.0883914	INDEL	427	650	0.8578	ENSG00000130787	ENSG00000130787	NA	rs1490344672
QTS000010	ftp://ftp.ebi.ac.uk/pub/databases/spot/eQTL/sumstats/QTS000010/QTD000084/QTD000084.all.tsv.gz	ILMN_1787845	12	122325054	AT	A	chr12_122325054_AT_A	190	0.347692	0.855138	0.0161508	0.0883914	INDEL	427	650	0.8578	ENSG00000130787	ENSG00000130787	NA	rs766511883
QTS000010	ftp://ftp.ebi.ac.uk/pub/databases/spot/eQTL/sumstats/QTS000010/QTD000084/QTD000084.all.tsv.gz	ILMN_1787845	12	122325054	AT	A	chr12_122325054_AT_A	190	0.347692	0.855138	0.0161508	0.0883914	INDEL	427	650	0.8578	ENSG00000130787	ENSG00000130787	NA	rs11330696
QTS000010	ftp://ftp.ebi.ac.uk/pub/databases/spot/eQTL/sumstats/QTS000010/QTD000084/QTD000084.all.tsv.gz	ILMN_1788887	12	122325054	AT	A	chr12_122325054_AT_A	190	0.347692	0.230967	-0.0872968	0.0727334	INDEL	427	650	0.8578	ENSG00000212694	ENSG00000212694	NA	rs1490344672
QTS000010	ftp://ftp.ebi.ac.uk/pub/databases/spot/eQTL/sumstats/QTS000010/QTD000084/QTD000084.all.tsv.gz	ILMN_1788887	12	122325054	AT	A	chr12_122325054_AT_A	190	0.347692	0.230967	-0.0872968	0.0727334	INDEL	427	650	0.8578	ENSG00000212694	ENSG00000212694	NA	rs766511883
QTS000010	ftp://ftp.ebi.ac.uk/pub/databases/spot/eQTL/sumstats/QTS000010/QTD000084/QTD000084.all.tsv.gz	ILMN_1788887	12	122325054	AT	A	chr12_122325054_AT_A	190	0.347692	0.230967	-0.0872968	0.0727334	INDEL	427	650	0.8578	ENSG00000212694	ENSG00000212694	NA	rs11330696
QTS000010	ftp://ftp.ebi.ac.uk/pub/databases/spot/eQTL/sumstats/QTS000010/QTD000084/QTD000084.all.tsv.gz	ILMN_1788928	12	122325054	AT	A	chr12_122325054_AT_A	190	0.347692	0.137491	0.127914	0.0859033	INDEL	427	650	0.8578	ENSG00000150967	ENSG00000150967	NA	rs1490344672
QTS000010	ftp://ftp.ebi.ac.uk/pub/databases/spot/eQTL/sumstats/QTS000010/QTD000084/QTD000084.all.tsv.gz	ILMN_1788928	12	122325054	AT	A	chr12_122325054_AT_A	190	0.347692	0.137491	0.127914	0.0859033	INDEL	427	650	0.8578	ENSG00000150967	ENSG00000150967	NA	rs766511883
QTS000010	ftp://ftp.ebi.ac.uk/pub/databases/spot/eQTL/sumstats/QTS000010/QTD000084/QTD000084.all.tsv.gz	ILMN_1788928	12	122325054	AT	A	chr12_122325054_AT_A	190	0.347692	0.137491	0.127914	0.0859033	INDEL	427	650	0.8578	ENSG00000150967	ENSG00000150967	NA	rs11330696
QTS000010	ftp://ftp.ebi.ac.uk/pub/databases/spot/eQTL/sumstats/QTS000010/QTD000084/QTD000084.all.tsv.gz	ILMN_1791149	12	122325054	AT	A	chr12_122325054_AT_A	190	0.347692	0.0746449	0.103556	0.0578957	INDEL	427	650	0.8578	ENSG00000182196	ENSG00000182196	NA	rs1490344672
QTS000010	ftp://ftp.ebi.ac.uk/pub/databases/spot/eQTL/sumstats/QTS000010/QTD000084/QTD000084.all.tsv.gz	ILMN_1791149	12	122325054	AT	A	chr12_122325054_AT_A	190	0.347692	0.0746449	0.103556	0.0578957	INDEL	427	650	0.8578	ENSG00000182196	ENSG00000182196	NA	rs766511883
QTS000010	ftp://ftp.ebi.ac.uk/pub/databases/spot/eQTL/sumstats/QTS000010/QTD000084/QTD000084.all.tsv.gz	ILMN_1791149	12	122325054	AT	A	chr12_122325054_AT_A	190	0.347692	0.0746449	0.103556	0.0578957	INDEL	427	650	0.8578	ENSG00000182196	ENSG00000182196	NA	rs11330696
QTS000010	ftp://ftp.ebi.ac.uk/pub/databases/spot/eQTL/sumstats/QTS000010/QTD000084/QTD000084.all.tsv.gz	ILMN_1792092	12	122325054	AT	A	chr12_122325054_AT_A	190	0.347692	0.122954	0.0840702	0.0543542	INDEL	427	650	0.8578	ENSG00000033030	ENSG00000033030	NA	rs1490344672
QTS000010	ftp://ftp.ebi.ac.uk/pub/databases/spot/eQTL/sumstats/QTS000010/QTD000084/QTD000084.all.tsv.gz	ILMN_1792092	12	122325054	AT	A	chr12_122325054_AT_A	190	0.347692	0.122954	0.0840702	0.0543542	INDEL	427	650	0.8578	ENSG00000033030	ENSG00000033030	NA	rs766511883
QTS000010	ftp://ftp.ebi.ac.uk/pub/databases/spot/eQTL/sumstats/QTS000010/QTD000084/QTD000084.all.tsv.gz	ILMN_1792092	12	122325054	AT	A	chr12_122325054_AT_A	190	0.347692	0.122954	0.0840702	0.0543542	INDEL	427	650	0.8578	ENSG00000033030	ENSG00000033030	NA	rs11330696
QTS000010	ftp://ftp.ebi.ac.uk/pub/databases/spot/eQTL/sumstats/QTS000010/QTD000084/QTD000084.all.tsv.gz	ILMN_1794260	12	122325054	AT	A	chr12_122325054_AT_A	190	0.347692	0.648855	0.0239396	0.0525225	INDEL	427	650	0.8578	ENSG00000089094	ENSG00000089094	NA	rs1490344672
QTS000010	ftp://ftp.ebi.ac.uk/pub/databases/spot/eQTL/sumstats/QTS000010/QTD000084/QTD000084.all.tsv.gz	ILMN_1794260	12	122325054	AT	A	chr12_122325054_AT_A	190	0.347692	0.648855	0.0239396	0.0525225	INDEL	427	650	0.8578	ENSG00000089094	ENSG00000089094	NA	rs766511883
QTS000010	ftp://ftp.ebi.ac.uk/pub/databases/spot/eQTL/sumstats/QTS000010/QTD000084/QTD000084.all.tsv.gz	ILMN_1794260	12	122325054	AT	A	chr12_122325054_AT_A	190	0.347692	0.648855	0.0239396	0.0525225	INDEL	427	650	0.8578	ENSG00000089094	ENSG00000089094	NA	rs11330696
QTS000010	ftp://ftp.ebi.ac.uk/pub/databases/spot/eQTL/sumstats/QTS000010/QTD000084/QTD000084.all.tsv.gz	ILMN_1800341	12	122325054	AT	A	chr12_122325054_AT_A	190	0.347692	0.149083	0.123932	0.0856846	INDEL	427	650	0.8578	ENSG00000158023	ENSG00000158023	NA	rs1490344672
QTS000010	ftp://ftp.ebi.ac.uk/pub/databases/spot/eQTL/sumstats/QTS000010/QTD000084/QTD000084.all.tsv.gz	ILMN_1800341	12	122325054	AT	A	chr12_122325054_AT_A	190	0.347692	0.149083	0.123932	0.0856846	INDEL	427	650	0.8578	ENSG00000158023	ENSG00000158023	NA	rs766511883
QTS000010	ftp://ftp.ebi.ac.uk/pub/databases/spot/eQTL/sumstats/QTS000010/QTD000084/QTD000084.all.tsv.gz	ILMN_1800341	12	122325054	AT	A	chr12_122325054_AT_A	190	0.347692	0.149083	0.123932	0.0856846	INDEL	427	650	0.8578	ENSG00000158023	ENSG00000158023	NA	rs11330696
QTS000010	ftp://ftp.ebi.ac.uk/pub/databases/spot/eQTL/sumstats/QTS000010/QTD000084/QTD000084.all.tsv.gz	ILMN_1807704	12	122325054	AT	A	chr12_122325054_AT_A	190	0.347692	0.859678	0.0146118	0.0825847	INDEL	427	650	0.8578	ENSG00000212694	ENSG00000212694	NA	rs1490344672
QTS000010	ftp://ftp.ebi.ac.uk/pub/databases/spot/eQTL/sumstats/QTS000010/QTD000084/QTD000084.all.tsv.gz	ILMN_1807704	12	122325054	AT	A	chr12_122325054_AT_A	190	0.347692	0.859678	0.0146118	0.0825847	INDEL	427	650	0.8578	ENSG00000212694	ENSG00000212694	NA	rs766511883
QTS000010	ftp://ftp.ebi.ac.uk/pub/databases/spot/eQTL/sumstats/QTS000010/QTD000084/QTD000084.all.tsv.gz	ILMN_1807704	12	122325054	AT	A	chr12_122325054_AT_A	190	0.347692	0.859678	0.0146118	0.0825847	INDEL	427	650	0.8578	ENSG00000212694	ENSG00000212694	NA	rs11330696
QTS000010	ftp://ftp.ebi.ac.uk/pub/databases/spot/eQTL/sumstats/QTS000010/QTD000084/QTD000084.all.tsv.gz	ILMN_1811272	12	122325054	AT	A	chr12_122325054_AT_A	190	0.347692	0.429707	-0.0692173	0.0875361	INDEL	427	650	0.8578	ENSG00000196917	ENSG00000196917	NA	rs1490344672
QTS000010	ftp://ftp.ebi.ac.uk/pub/databases/spot/eQTL/sumstats/QTS000010/QTD000084/QTD000084.all.tsv.gz	ILMN_1811272	12	122325054	AT	A	chr12_122325054_AT_A	190	0.347692	0.429707	-0.0692173	0.0875361	INDEL	427	650	0.8578	ENSG00000196917	ENSG00000196917	NA	rs766511883
QTS000010	ftp://ftp.ebi.ac.uk/pub/databases/spot/eQTL/sumstats/QTS000010/QTD000084/QTD000084.all.tsv.gz	ILMN_1811272	12	122325054	AT	A	chr12_122325054_AT_A	190	0.347692	0.429707	-0.0692173	0.0875361	INDEL	427	650	0.8578	ENSG00000196917	ENSG00000196917	NA	rs11330696
QTS000010	ftp://ftp.ebi.ac.uk/pub/databases/spot/eQTL/sumstats/QTS000010/QTD000084/QTD000084.all.tsv.gz	ILMN_1812721	12	122325054	AT	A	chr12_122325054_AT_A	190	0.347692	0.767727	-0.0252482	0.0854111	INDEL	427	650	0.8578	ENSG00000130787	ENSG00000130787	NA	rs1490344672
QTS000010	ftp://ftp.ebi.ac.uk/pub/databases/spot/eQTL/sumstats/QTS000010/QTD000084/QTD000084.all.tsv.gz	ILMN_1812721	12	122325054	AT	A	chr12_122325054_AT_A	190	0.347692	0.767727	-0.0252482	0.0854111	INDEL	427	650	0.8578	ENSG00000130787	ENSG00000130787	NA	rs766511883
QTS000010	ftp://ftp.ebi.ac.uk/pub/databases/spot/eQTL/sumstats/QTS000010/QTD000084/QTD000084.all.tsv.gz	ILMN_1812721	12	122325054	AT	A	chr12_122325054_AT_A	190	0.347692	0.767727	-0.0252482	0.0854111	INDEL	427	650	0.8578	ENSG00000130787	ENSG00000130787	NA	rs11330696
QTS000010	ftp://ftp.ebi.ac.uk/pub/databases/spot/eQTL/sumstats/QTS000010/QTD000084/QTD000084.all.tsv.gz	ILMN_1813573	12	122325054	AT	A	chr12_122325054_AT_A	190	0.347692	0.733538	-0.0240295	0.0705237	INDEL	427	650	0.8578	ENSG00000139718	ENSG00000139718	NA	rs1490344672
QTS000010	ftp://ftp.ebi.ac.uk/pub/databases/spot/eQTL/sumstats/QTS000010/QTD000084/QTD000084.all.tsv.gz	ILMN_1813573	12	122325054	AT	A	chr12_122325054_AT_A	190	0.347692	0.733538	-0.0240295	0.0705237	INDEL	427	650	0.8578	ENSG00000139718	ENSG00000139718	NA	rs766511883
QTS000010	ftp://ftp.ebi.ac.uk/pub/databases/spot/eQTL/sumstats/QTS000010/QTD000084/QTD000084.all.tsv.gz	ILMN_1813573	12	122325054	AT	A	chr12_122325054_AT_A	190	0.347692	0.733538	-0.0240295	0.0705237	INDEL	427	650	0.8578	ENSG00000139718	ENSG00000139718	NA	rs11330696
QTS000010	ftp://ftp.ebi.ac.uk/pub/databases/spot/eQTL/sumstats/QTS000010/QTD000084/QTD000084.all.tsv.gz	ILMN_1849192	12	122325054	AT	A	chr12_122325054_AT_A	190	0.347692	0.22805	-0.105035	0.0869651	INDEL	427	650	0.8578	ENSG00000256546	ENSG00000256546	NA	rs1490344672
QTS000010	ftp://ftp.ebi.ac.uk/pub/databases/spot/eQTL/sumstats/QTS000010/QTD000084/QTD000084.all.tsv.gz	ILMN_1849192	12	122325054	AT	A	chr12_122325054_AT_A	190	0.347692	0.22805	-0.105035	0.0869651	INDEL	427	650	0.8578	ENSG00000256546	ENSG00000256546	NA	rs766511883
QTS000010	ftp://ftp.ebi.ac.uk/pub/databases/spot/eQTL/sumstats/QTS000010/QTD000084/QTD000084.all.tsv.gz	ILMN_1849192	12	122325054	AT	A	chr12_122325054_AT_A	190	0.347692	0.22805	-0.105035	0.0869651	INDEL	427	650	0.8578	ENSG00000256546	ENSG00000256546	NA	rs11330696
QTS000010	ftp://ftp.ebi.ac.uk/pub/databases/spot/eQTL/sumstats/QTS000010/QTD000084/QTD000084.all.tsv.gz	ILMN_2098947	12	122325054	AT	A	chr12_122325054_AT_A	190	0.347692	0.540081	-0.0381803	0.0622467	INDEL	427	650	0.8578	ENSG00000212694	ENSG00000212694	NA	rs1490344672
QTS000010	ftp://ftp.ebi.ac.uk/pub/databases/spot/eQTL/sumstats/QTS000010/QTD000084/QTD000084.all.tsv.gz	ILMN_2098947	12	122325054	AT	A	chr12_122325054_AT_A	190	0.347692	0.540081	-0.0381803	0.0622467	INDEL	427	650	0.8578	ENSG00000212694	ENSG00000212694	NA	rs766511883
QTS000010	ftp://ftp.ebi.ac.uk/pub/databases/spot/eQTL/sumstats/QTS000010/QTD000084/QTD000084.all.tsv.gz	ILMN_2098947	12	122325054	AT	A	chr12_122325054_AT_A	190	0.347692	0.540081	-0.0381803	0.0622467	INDEL	427	650	0.8578	ENSG00000212694	ENSG00000212694	NA	rs11330696
QTS000010	ftp://ftp.ebi.ac.uk/pub/databases/spot/eQTL/sumstats/QTS000010/QTD000084/QTD000084.all.tsv.gz	ILMN_2108493	12	122325054	AT	A	chr12_122325054_AT_A	190	0.347692	0.86492	0.0152765	0.0897271	INDEL	427	650	0.8578	ENSG00000188735	ENSG00000188735	NA	rs1490344672
QTS000010	ftp://ftp.ebi.ac.uk/pub/databases/spot/eQTL/sumstats/QTS000010/QTD000084/QTD000084.all.tsv.gz	ILMN_2108493	12	122325054	AT	A	chr12_122325054_AT_A	190	0.347692	0.86492	0.0152765	0.0897271	INDEL	427	650	0.8578	ENSG00000188735	ENSG00000188735	NA	rs766511883
QTS000010	ftp://ftp.ebi.ac.uk/pub/databases/spot/eQTL/sumstats/QTS000010/QTD000084/QTD000084.all.tsv.gz	ILMN_2108493	12	122325054	AT	A	chr12_122325054_AT_A	190	0.347692	0.86492	0.0152765	0.0897271	INDEL	427	650	0.8578	ENSG00000188735	ENSG00000188735	NA	rs11330696
QTS000010	ftp://ftp.ebi.ac.uk/pub/databases/spot/eQTL/sumstats/QTS000010/QTD000084/QTD000084.all.tsv.gz	ILMN_2133125	12	122325054	AT	A	chr12_122325054_AT_A	190	0.347692	0.797556	-0.022415	0.0873088	INDEL	427	650	0.8578	ENSG00000158113	ENSG00000158113	NA	rs1490344672
QTS000010	ftp://ftp.ebi.ac.uk/pub/databases/spot/eQTL/sumstats/QTS000010/QTD000084/QTD000084.all.tsv.gz	ILMN_2133125	12	122325054	AT	A	chr12_122325054_AT_A	190	0.347692	0.797556	-0.022415	0.0873088	INDEL	427	650	0.8578	ENSG00000158113	ENSG00000158113	NA	rs766511883
QTS000010	ftp://ftp.ebi.ac.uk/pub/databases/spot/eQTL/sumstats/QTS000010/QTD000084/QTD000084.all.tsv.gz	ILMN_2133125	12	122325054	AT	A	chr12_122325054_AT_A	190	0.347692	0.797556	-0.022415	0.0873088	INDEL	427	650	0.8578	ENSG00000158113	ENSG00000158113	NA	rs11330696
QTS000010	ftp://ftp.ebi.ac.uk/pub/databases/spot/eQTL/sumstats/QTS000010/QTD000084/QTD000084.all.tsv.gz	ILMN_2161848	12	122325054	AT	A	chr12_122325054_AT_A	190	0.347692	0.619482	0.0440103	0.088537	INDEL	427	650	0.8578	ENSG00000196917	ENSG00000196917	NA	rs1490344672
QTS000010	ftp://ftp.ebi.ac.uk/pub/databases/spot/eQTL/sumstats/QTS000010/QTD000084/QTD000084.all.tsv.gz	ILMN_2161848	12	122325054	AT	A	chr12_122325054_AT_A	190	0.347692	0.619482	0.0440103	0.088537	INDEL	427	650	0.8578	ENSG00000196917	ENSG00000196917	NA	rs766511883
QTS000010	ftp://ftp.ebi.ac.uk/pub/databases/spot/eQTL/sumstats/QTS000010/QTD000084/QTD000084.all.tsv.gz	ILMN_2161848	12	122325054	AT	A	chr12_122325054_AT_A	190	0.347692	0.619482	0.0440103	0.088537	INDEL	427	650	0.8578	ENSG00000196917	ENSG00000196917	NA	rs11330696
QTS000010	ftp://ftp.ebi.ac.uk/pub/databases/spot/eQTL/sumstats/QTS000010/QTD000084/QTD000084.all.tsv.gz	ILMN_2201866	12	122325054	AT	A	chr12_122325054_AT_A	190	0.347692	0.848629	0.0170619	0.0893163	INDEL	427	650	0.8578	ENSG00000204671	ENSG00000204671	NA	rs1490344672
QTS000010	ftp://ftp.ebi.ac.uk/pub/databases/spot/eQTL/sumstats/QTS000010/QTD000084/QTD000084.all.tsv.gz	ILMN_2201866	12	122325054	AT	A	chr12_122325054_AT_A	190	0.347692	0.848629	0.0170619	0.0893163	INDEL	427	650	0.8578	ENSG00000204671	ENSG00000204671	NA	rs766511883
QTS000010	ftp://ftp.ebi.ac.uk/pub/databases/spot/eQTL/sumstats/QTS000010/QTD000084/QTD000084.all.tsv.gz	ILMN_2201866	12	122325054	AT	A	chr12_122325054_AT_A	190	0.347692	0.848629	0.0170619	0.0893163	INDEL	427	650	0.8578	ENSG00000204671	ENSG00000204671	NA	rs11330696
QTS000010	ftp://ftp.ebi.ac.uk/pub/databases/spot/eQTL/sumstats/QTS000010/QTD000084/QTD000084.all.tsv.gz	ILMN_2288402	12	122325054	AT	A	chr12_122325054_AT_A	190	0.347692	0.867804	0.0144778	0.0869084	INDEL	427	650	0.8578	ENSG00000130787	ENSG00000130787	NA	rs1490344672
QTS000010	ftp://ftp.ebi.ac.uk/pub/databases/spot/eQTL/sumstats/QTS000010/QTD000084/QTD000084.all.tsv.gz	ILMN_2288402	12	122325054	AT	A	chr12_122325054_AT_A	190	0.347692	0.867804	0.0144778	0.0869084	INDEL	427	650	0.8578	ENSG00000130787	ENSG00000130787	NA	rs766511883
QTS000010	ftp://ftp.ebi.ac.uk/pub/databases/spot/eQTL/sumstats/QTS000010/QTD000084/QTD000084.all.tsv.gz	ILMN_2288402	12	122325054	AT	A	chr12_122325054_AT_A	190	0.347692	0.867804	0.0144778	0.0869084	INDEL	427	650	0.8578	ENSG00000130787	ENSG00000130787	NA	rs11330696
QTS000010	ftp://ftp.ebi.ac.uk/pub/databases/spot/eQTL/sumstats/QTS000010/QTD000084/QTD000084.all.tsv.gz	ILMN_2310589	12	122325054	AT	A	chr12_122325054_AT_A	190	0.347692	0.135502	0.113637	0.0759276	INDEL	427	650	0.8578	ENSG00000184047	ENSG00000184047	NA	rs1490344672
QTS000010	ftp://ftp.ebi.ac.uk/pub/databases/spot/eQTL/sumstats/QTS000010/QTD000084/QTD000084.all.tsv.gz	ILMN_2310589	12	122325054	AT	A	chr12_122325054_AT_A	190	0.347692	0.135502	0.113637	0.0759276	INDEL	427	650	0.8578	ENSG00000184047	ENSG00000184047	NA	rs766511883
QTS000010	ftp://ftp.ebi.ac.uk/pub/databases/spot/eQTL/sumstats/QTS000010/QTD000084/QTD000084.all.tsv.gz	ILMN_2310589	12	122325054	AT	A	chr12_122325054_AT_A	190	0.347692	0.135502	0.113637	0.0759276	INDEL	427	650	0.8578	ENSG00000184047	ENSG00000184047	NA	rs11330696
QTS000010	ftp://ftp.ebi.ac.uk/pub/databases/spot/eQTL/sumstats/QTS000010/QTD000084/QTD000084.all.tsv.gz	ILMN_2332990	12	122325054	AT	A	chr12_122325054_AT_A	190	0.347692	0.000278933	0.187323	0.0509558	INDEL	427	650	0.8578	ENSG00000184047	ENSG00000184047	NA	rs1490344672
QTS000010	ftp://ftp.ebi.ac.uk/pub/databases/spot/eQTL/sumstats/QTS000010/QTD000084/QTD000084.all.tsv.gz	ILMN_2332990	12	122325054	AT	A	chr12_122325054_AT_A	190	0.347692	0.000278933	0.187323	0.0509558	INDEL	427	650	0.8578	ENSG00000184047	ENSG00000184047	NA	rs766511883
QTS000010	ftp://ftp.ebi.ac.uk/pub/databases/spot/eQTL/sumstats/QTS000010/QTD000084/QTD000084.all.tsv.gz	ILMN_2332990	12	122325054	AT	A	chr12_122325054_AT_A	190	0.347692	0.000278933	0.187323	0.0509558	INDEL	427	650	0.8578	ENSG00000184047	ENSG00000184047	NA	rs11330696
QTS000010	ftp://ftp.ebi.ac.uk/pub/databases/spot/eQTL/sumstats/QTS000010/QTD000084/QTD000084.all.tsv.gz	ILMN_2343047	12	122325054	AT	A	chr12_122325054_AT_A	190	0.347692	0.772738	-0.025134	0.0869543	INDEL	427	650	0.8578	ENSG00000150967	ENSG00000150967	NA	rs1490344672
QTS000010	ftp://ftp.ebi.ac.uk/pub/databases/spot/eQTL/sumstats/QTS000010/QTD000084/QTD000084.all.tsv.gz	ILMN_2343047	12	122325054	AT	A	chr12_122325054_AT_A	190	0.347692	0.772738	-0.025134	0.0869543	INDEL	427	650	0.8578	ENSG00000150967	ENSG00000150967	NA	rs766511883
QTS000010	ftp://ftp.ebi.ac.uk/pub/databases/spot/eQTL/sumstats/QTS000010/QTD000084/QTD000084.all.tsv.gz	ILMN_2343047	12	122325054	AT	A	chr12_122325054_AT_A	190	0.347692	0.772738	-0.025134	0.0869543	INDEL	427	650	0.8578	ENSG00000150967	ENSG00000150967	NA	rs11330696
QTS000010	ftp://ftp.ebi.ac.uk/pub/databases/spot/eQTL/sumstats/QTS000010/QTD000084/QTD000084.all.tsv.gz	ILMN_2343048	12	122325054	AT	A	chr12_122325054_AT_A	190	0.347692	0.880474	0.0123346	0.0819618	INDEL	427	650	0.8578	ENSG00000150967	ENSG00000150967	NA	rs1490344672
QTS000010	ftp://ftp.ebi.ac.uk/pub/databases/spot/eQTL/sumstats/QTS000010/QTD000084/QTD000084.all.tsv.gz	ILMN_2343048	12	122325054	AT	A	chr12_122325054_AT_A	190	0.347692	0.880474	0.0123346	0.0819618	INDEL	427	650	0.8578	ENSG00000150967	ENSG00000150967	NA	rs766511883
QTS000010	ftp://ftp.ebi.ac.uk/pub/databases/spot/eQTL/sumstats/QTS000010/QTD000084/QTD000084.all.tsv.gz	ILMN_2343048	12	122325054	AT	A	chr12_122325054_AT_A	190	0.347692	0.880474	0.0123346	0.0819618	INDEL	427	650	0.8578	ENSG00000150967	ENSG00000150967	NA	rs11330696
QTS000010	ftp://ftp.ebi.ac.uk/pub/databases/spot/eQTL/sumstats/QTS000010/QTD000084/QTD000084.all.tsv.gz	ILMN_2358277	12	122325054	AT	A	chr12_122325054_AT_A	190	0.347692	0.431533	-0.0460477	0.0584659	INDEL	427	650	0.8578	ENSG00000111011	ENSG00000111011	NA	rs1490344672
QTS000010	ftp://ftp.ebi.ac.uk/pub/databases/spot/eQTL/sumstats/QTS000010/QTD000084/QTD000084.all.tsv.gz	ILMN_2358277	12	122325054	AT	A	chr12_122325054_AT_A	190	0.347692	0.431533	-0.0460477	0.0584659	INDEL	427	650	0.8578	ENSG00000111011	ENSG00000111011	NA	rs766511883
QTS000010	ftp://ftp.ebi.ac.uk/pub/databases/spot/eQTL/sumstats/QTS000010/QTD000084/QTD000084.all.tsv.gz	ILMN_2358277	12	122325054	AT	A	chr12_122325054_AT_A	190	0.347692	0.431533	-0.0460477	0.0584659	INDEL	427	650	0.8578	ENSG00000111011	ENSG00000111011	NA	rs11330696
QTS000010	ftp://ftp.ebi.ac.uk/pub/databases/spot/eQTL/sumstats/QTS000010/QTD000084/QTD000084.all.tsv.gz	ILMN_2358278	12	122325054	AT	A	chr12_122325054_AT_A	190	0.347692	0.368644	0.0506176	0.0562213	INDEL	427	650	0.8578	ENSG00000111011	ENSG00000111011	NA	rs1490344672
QTS000010	ftp://ftp.ebi.ac.uk/pub/databases/spot/eQTL/sumstats/QTS000010/QTD000084/QTD000084.all.tsv.gz	ILMN_2358278	12	122325054	AT	A	chr12_122325054_AT_A	190	0.347692	0.368644	0.0506176	0.0562213	INDEL	427	650	0.8578	ENSG00000111011	ENSG00000111011	NA	rs766511883
QTS000010	ftp://ftp.ebi.ac.uk/pub/databases/spot/eQTL/sumstats/QTS000010/QTD000084/QTD000084.all.tsv.gz	ILMN_2358278	12	122325054	AT	A	chr12_122325054_AT_A	190	0.347692	0.368644	0.0506176	0.0562213	INDEL	427	650	0.8578	ENSG00000111011	ENSG00000111011	NA	rs11330696
QTS000010	ftp://ftp.ebi.ac.uk/pub/databases/spot/eQTL/sumstats/QTS000010/QTD000084/QTD000084.all.tsv.gz	ILMN_2378081	12	122325054	AT	A	chr12_122325054_AT_A	190	0.347692	0.958941	-0.00451814	0.0876907	INDEL	427	650	0.8578	ENSG00000110987	ENSG00000110987	NA	rs1490344672
QTS000010	ftp://ftp.ebi.ac.uk/pub/databases/spot/eQTL/sumstats/QTS000010/QTD000084/QTD000084.all.tsv.gz	ILMN_2378081	12	122325054	AT	A	chr12_122325054_AT_A	190	0.347692	0.958941	-0.00451814	0.0876907	INDEL	427	650	0.8578	ENSG00000110987	ENSG00000110987	NA	rs766511883
QTS000010	ftp://ftp.ebi.ac.uk/pub/databases/spot/eQTL/sumstats/QTS000010/QTD000084/QTD000084.all.tsv.gz	ILMN_2378081	12	122325054	AT	A	chr12_122325054_AT_A	190	0.347692	0.958941	-0.00451814	0.0876907	INDEL	427	650	0.8578	ENSG00000110987	ENSG00000110987	NA	rs11330696
QTS000010	ftp://ftp.ebi.ac.uk/pub/databases/spot/eQTL/sumstats/QTS000010/QTD000084/QTD000084.all.tsv.gz	ILMN_2393144	12	122325054	AT	A	chr12_122325054_AT_A	190	0.347692	0.501796	0.0345508	0.0513803	INDEL	427	650	0.8578	ENSG00000182196	ENSG00000182196	NA	rs1490344672
QTS000010	ftp://ftp.ebi.ac.uk/pub/databases/spot/eQTL/sumstats/QTS000010/QTD000084/QTD000084.all.tsv.gz	ILMN_2393144	12	122325054	AT	A	chr12_122325054_AT_A	190	0.347692	0.501796	0.0345508	0.0513803	INDEL	427	650	0.8578	ENSG00000182196	ENSG00000182196	NA	rs766511883
QTS000010	ftp://ftp.ebi.ac.uk/pub/databases/spot/eQTL/sumstats/QTS000010/QTD000084/QTD000084.all.tsv.gz	ILMN_2393144	12	122325054	AT	A	chr12_122325054_AT_A	190	0.347692	0.501796	0.0345508	0.0513803	INDEL	427	650	0.8578	ENSG00000182196	ENSG00000182196	NA	rs11330696
QTS000010	ftp://ftp.ebi.ac.uk/pub/databases/spot/eQTL/sumstats/QTS000010/QTD000084/QTD000084.all.tsv.gz	ILMN_2396148	12	122325054	AT	A	chr12_122325054_AT_A	190	0.347692	0.457755	-0.0661845	0.0890201	INDEL	427	650	0.8578	ENSG00000130787	ENSG00000130787	NA	rs1490344672
QTS000010	ftp://ftp.ebi.ac.uk/pub/databases/spot/eQTL/sumstats/QTS000010/QTD000084/QTD000084.all.tsv.gz	ILMN_2396148	12	122325054	AT	A	chr12_122325054_AT_A	190	0.347692	0.457755	-0.0661845	0.0890201	INDEL	427	650	0.8578	ENSG00000130787	ENSG00000130787	NA	rs766511883
QTS000010	ftp://ftp.ebi.ac.uk/pub/databases/spot/eQTL/sumstats/QTS000010/QTD000084/QTD000084.all.tsv.gz	ILMN_2396148	12	122325054	AT	A	chr12_122325054_AT_A	190	0.347692	0.457755	-0.0661845	0.0890201	INDEL	427	650	0.8578	ENSG00000130787	ENSG00000130787	NA	rs11330696
QTS000010	ftp://ftp.ebi.ac.uk/pub/databases/spot/eQTL/sumstats/QTS000010/QTD000084/QTD000084.all.tsv.gz	ILMN_2398664	12	122325054	AT	A	chr12_122325054_AT_A	190	0.347692	0.738476	0.0256014	0.0766113	INDEL	427	650	0.8578	ENSG00000170633	ENSG00000170633	NA	rs1490344672
QTS000010	ftp://ftp.ebi.ac.uk/pub/databases/spot/eQTL/sumstats/QTS000010/QTD000084/QTD000084.all.tsv.gz	ILMN_2398664	12	122325054	AT	A	chr12_122325054_AT_A	190	0.347692	0.738476	0.0256014	0.0766113	INDEL	427	650	0.8578	ENSG00000170633	ENSG00000170633	NA	rs766511883
QTS000010	ftp://ftp.ebi.ac.uk/pub/databases/spot/eQTL/sumstats/QTS000010/QTD000084/QTD000084.all.tsv.gz	ILMN_2398664	12	122325054	AT	A	chr12_122325054_AT_A	190	0.347692	0.738476	0.0256014	0.0766113	INDEL	427	650	0.8578	ENSG00000170633	ENSG00000170633	NA	rs11330696
QTS000010	ftp://ftp.ebi.ac.uk/pub/databases/spot/eQTL/sumstats/QTS000010/QTD000084/QTD000084.all.tsv.gz	ILMN_2404085	12	122325054	AT	A	chr12_122325054_AT_A	190	0.347692	0.403426	-0.0325434	0.0388966	INDEL	427	650	0.8578	ENSG00000130779	ENSG00000130779	NA	rs1490344672
QTS000010	ftp://ftp.ebi.ac.uk/pub/databases/spot/eQTL/sumstats/QTS000010/QTD000084/QTD000084.all.tsv.gz	ILMN_2404085	12	122325054	AT	A	chr12_122325054_AT_A	190	0.347692	0.403426	-0.0325434	0.0388966	INDEL	427	650	0.8578	ENSG00000130779	ENSG00000130779	NA	rs766511883
QTS000010	ftp://ftp.ebi.ac.uk/pub/databases/spot/eQTL/sumstats/QTS000010/QTD000084/QTD000084.all.tsv.gz	ILMN_2404085	12	122325054	AT	A	chr12_122325054_AT_A	190	0.347692	0.403426	-0.0325434	0.0388966	INDEL	427	650	0.8578	ENSG00000130779	ENSG00000130779	NA	rs11330696
QTS000010	ftp://ftp.ebi.ac.uk/pub/databases/spot/eQTL/sumstats/QTS000010/QTD000084/QTD000084.all.tsv.gz	ILMN_1651464	12	122325667	A	AT	chr12_122325667_A_AT	186	0.336923	0.12235	0.125228	0.0808333	INDEL	431	650	0.95408	ENSG00000089094	ENSG00000089094	NA	rs35659636
QTS000010	ftp://ftp.ebi.ac.uk/pub/databases/spot/eQTL/sumstats/QTS000010/QTD000084/QTD000084.all.tsv.gz	ILMN_1651464	12	122325667	A	AT	chr12_122325667_A_AT	186	0.336923	0.12235	0.125228	0.0808333	INDEL	431	650	0.95408	ENSG00000089094	ENSG00000089094	NA	rs397730225
QTS000010	ftp://ftp.ebi.ac.uk/pub/databases/spot/eQTL/sumstats/QTS000010/QTD000084/QTD000084.all.tsv.gz	ILMN_1652918	12	122325667	A	AT	chr12_122325667_A_AT	186	0.336923	0.945557	0.00527928	0.0772477	INDEL	431	650	0.95408	ENSG00000139725	ENSG00000139725	NA	rs35659636
QTS000010	ftp://ftp.ebi.ac.uk/pub/databases/spot/eQTL/sumstats/QTS000010/QTD000084/QTD000084.all.tsv.gz	ILMN_1652918	12	122325667	A	AT	chr12_122325667_A_AT	186	0.336923	0.945557	0.00527928	0.0772477	INDEL	431	650	0.95408	ENSG00000139725	ENSG00000139725	NA	rs397730225
QTS000010	ftp://ftp.ebi.ac.uk/pub/databases/spot/eQTL/sumstats/QTS000010/QTD000084/QTD000084.all.tsv.gz	ILMN_1654421	12	122325667	A	AT	chr12_122325667_A_AT	186	0.336923	0.05467	-0.140199	0.0726875	INDEL	431	650	0.95408	ENSG00000051825	ENSG00000051825	NA	rs35659636
QTS000010	ftp://ftp.ebi.ac.uk/pub/databases/spot/eQTL/sumstats/QTS000010/QTD000084/QTD000084.all.tsv.gz	ILMN_1654421	12	122325667	A	AT	chr12_122325667_A_AT	186	0.336923	0.05467	-0.140199	0.0726875	INDEL	431	650	0.95408	ENSG00000051825	ENSG00000051825	NA	rs397730225
QTS000010	ftp://ftp.ebi.ac.uk/pub/databases/spot/eQTL/sumstats/QTS000010/QTD000084/QTD000084.all.tsv.gz	ILMN_1658232	12	122325667	A	AT	chr12_122325667_A_AT	186	0.336923	0.474844	-0.058898	0.0823183	INDEL	431	650	0.95408	ENSG00000089094	ENSG00000089094	NA	rs35659636
QTS000010	ftp://ftp.ebi.ac.uk/pub/databases/spot/eQTL/sumstats/QTS000010/QTD000084/QTD000084.all.tsv.gz	ILMN_1658232	12	122325667	A	AT	chr12_122325667_A_AT	186	0.336923	0.474844	-0.058898	0.0823183	INDEL	431	650	0.95408	ENSG00000089094	ENSG00000089094	NA	rs397730225
QTS000010	ftp://ftp.ebi.ac.uk/pub/databases/spot/eQTL/sumstats/QTS000010/QTD000084/QTD000084.all.tsv.gz	ILMN_1662316	12	122325667	A	AT	chr12_122325667_A_AT	186	0.336923	0.548714	-0.0414964	0.0691207	INDEL	431	650	0.95408	ENSG00000139719	ENSG00000139719	NA	rs35659636
QTS000010	ftp://ftp.ebi.ac.uk/pub/databases/spot/eQTL/sumstats/QTS000010/QTD000084/QTD000084.all.tsv.gz	ILMN_1662316	12	122325667	A	AT	chr12_122325667_A_AT	186	0.336923	0.548714	-0.0414964	0.0691207	INDEL	431	650	0.95408	ENSG00000139719	ENSG00000139719	NA	rs397730225
QTS000010	ftp://ftp.ebi.ac.uk/pub/databases/spot/eQTL/sumstats/QTS000010/QTD000084/QTD000084.all.tsv.gz	ILMN_1663370	12	122325667	A	AT	chr12_122325667_A_AT	186	0.336923	0.878165	0.0134976	0.0879768	INDEL	431	650	0.95408	ENSG00000130783	ENSG00000130783	NA	rs35659636
QTS000010	ftp://ftp.ebi.ac.uk/pub/databases/spot/eQTL/sumstats/QTS000010/QTD000084/QTD000084.all.tsv.gz	ILMN_1663370	12	122325667	A	AT	chr12_122325667_A_AT	186	0.336923	0.878165	0.0134976	0.0879768	INDEL	431	650	0.95408	ENSG00000130783	ENSG00000130783	NA	rs397730225
QTS000010	ftp://ftp.ebi.ac.uk/pub/databases/spot/eQTL/sumstats/QTS000010/QTD000084/QTD000084.all.tsv.gz	ILMN_1665335	12	122325667	A	AT	chr12_122325667_A_AT	186	0.336923	0.179551	-0.0731752	0.0543982	INDEL	431	650	0.95408	ENSG00000184047	ENSG00000184047	NA	rs35659636
QTS000010	ftp://ftp.ebi.ac.uk/pub/databases/spot/eQTL/sumstats/QTS000010/QTD000084/QTD000084.all.tsv.gz	ILMN_1665335	12	122325667	A	AT	chr12_122325667_A_AT	186	0.336923	0.179551	-0.0731752	0.0543982	INDEL	431	650	0.95408	ENSG00000184047	ENSG00000184047	NA	rs397730225
QTS000010	ftp://ftp.ebi.ac.uk/pub/databases/spot/eQTL/sumstats/QTS000010/QTD000084/QTD000084.all.tsv.gz	ILMN_1665996	12	122325667	A	AT	chr12_122325667_A_AT	186	0.336923	0.618464	0.0390587	0.0783479	INDEL	431	650	0.95408	ENSG00000110987	ENSG00000110987	NA	rs35659636
QTS000010	ftp://ftp.ebi.ac.uk/pub/databases/spot/eQTL/sumstats/QTS000010/QTD000084/QTD000084.all.tsv.gz	ILMN_1665996	12	122325667	A	AT	chr12_122325667_A_AT	186	0.336923	0.618464	0.0390587	0.0783479	INDEL	431	650	0.95408	ENSG00000110987	ENSG00000110987	NA	rs397730225
QTS000010	ftp://ftp.ebi.ac.uk/pub/databases/spot/eQTL/sumstats/QTS000010/QTD000084/QTD000084.all.tsv.gz	ILMN_1667510	12	122325667	A	AT	chr12_122325667_A_AT	186	0.336923	0.304957	0.0775112	0.075432	INDEL	431	650	0.95408	ENSG00000130921	ENSG00000130921	NA	rs35659636
QTS000010	ftp://ftp.ebi.ac.uk/pub/databases/spot/eQTL/sumstats/QTS000010/QTD000084/QTD000084.all.tsv.gz	ILMN_1667510	12	122325667	A	AT	chr12_122325667_A_AT	186	0.336923	0.304957	0.0775112	0.075432	INDEL	431	650	0.95408	ENSG00000130921	ENSG00000130921	NA	rs397730225
QTS000010	ftp://ftp.ebi.ac.uk/pub/databases/spot/eQTL/sumstats/QTS000010/QTD000084/QTD000084.all.tsv.gz	ILMN_1677693	12	122325667	A	AT	chr12_122325667_A_AT	186	0.336923	0.234224	0.0947846	0.0795259	INDEL	431	650	0.95408	ENSG00000255398	ENSG00000255398	NA	rs35659636
QTS000010	ftp://ftp.ebi.ac.uk/pub/databases/spot/eQTL/sumstats/QTS000010/QTD000084/QTD000084.all.tsv.gz	ILMN_1677693	12	122325667	A	AT	chr12_122325667_A_AT	186	0.336923	0.234224	0.0947846	0.0795259	INDEL	431	650	0.95408	ENSG00000255398	ENSG00000255398	NA	rs397730225
QTS000010	ftp://ftp.ebi.ac.uk/pub/databases/spot/eQTL/sumstats/QTS000010/QTD000084/QTD000084.all.tsv.gz	ILMN_1682988	12	122325667	A	AT	chr12_122325667_A_AT	186	0.336923	0.597443	-0.0427622	0.0808932	INDEL	431	650	0.95408	ENSG00000170633	ENSG00000170633	NA	rs35659636
QTS000010	ftp://ftp.ebi.ac.uk/pub/databases/spot/eQTL/sumstats/QTS000010/QTD000084/QTD000084.all.tsv.gz	ILMN_1682988	12	122325667	A	AT	chr12_122325667_A_AT	186	0.336923	0.597443	-0.0427622	0.0808932	INDEL	431	650	0.95408	ENSG00000170633	ENSG00000170633	NA	rs397730225
QTS000010	ftp://ftp.ebi.ac.uk/pub/databases/spot/eQTL/sumstats/QTS000010/QTD000084/QTD000084.all.tsv.gz	ILMN_1684038	12	122325667	A	AT	chr12_122325667_A_AT	186	0.336923	0.298735	-0.0715007	0.0686915	INDEL	431	650	0.95408	ENSG00000130779	ENSG00000130779	NA	rs35659636
QTS000010	ftp://ftp.ebi.ac.uk/pub/databases/spot/eQTL/sumstats/QTS000010/QTD000084/QTD000084.all.tsv.gz	ILMN_1684038	12	122325667	A	AT	chr12_122325667_A_AT	186	0.336923	0.298735	-0.0715007	0.0686915	INDEL	431	650	0.95408	ENSG00000130779	ENSG00000130779	NA	rs397730225
QTS000010	ftp://ftp.ebi.ac.uk/pub/databases/spot/eQTL/sumstats/QTS000010/QTD000084/QTD000084.all.tsv.gz	ILMN_1693987	12	122325667	A	AT	chr12_122325667_A_AT	186	0.336923	0.501864	-0.0589357	0.0876566	INDEL	431	650	0.95408	ENSG00000175727	ENSG00000175727	NA	rs35659636
QTS000010	ftp://ftp.ebi.ac.uk/pub/databases/spot/eQTL/sumstats/QTS000010/QTD000084/QTD000084.all.tsv.gz	ILMN_1693987	12	122325667	A	AT	chr12_122325667_A_AT	186	0.336923	0.501864	-0.0589357	0.0876566	INDEL	431	650	0.95408	ENSG00000175727	ENSG00000175727	NA	rs397730225
QTS000010	ftp://ftp.ebi.ac.uk/pub/databases/spot/eQTL/sumstats/QTS000010/QTD000084/QTD000084.all.tsv.gz	ILMN_1701905	12	122325667	A	AT	chr12_122325667_A_AT	186	0.336923	0.610277	0.0443201	0.0868687	INDEL	431	650	0.95408	ENSG00000130783	ENSG00000130783	NA	rs35659636
QTS000010	ftp://ftp.ebi.ac.uk/pub/databases/spot/eQTL/sumstats/QTS000010/QTD000084/QTD000084.all.tsv.gz	ILMN_1701905	12	122325667	A	AT	chr12_122325667_A_AT	186	0.336923	0.610277	0.0443201	0.0868687	INDEL	431	650	0.95408	ENSG00000130783	ENSG00000130783	NA	rs397730225
QTS000010	ftp://ftp.ebi.ac.uk/pub/databases/spot/eQTL/sumstats/QTS000010/QTD000084/QTD000084.all.tsv.gz	ILMN_1704019	12	122325667	A	AT	chr12_122325667_A_AT	186	0.336923	0.439528	0.0654009	0.0844987	INDEL	431	650	0.95408	ENSG00000111325	ENSG00000111325	NA	rs35659636
QTS000010	ftp://ftp.ebi.ac.uk/pub/databases/spot/eQTL/sumstats/QTS000010/QTD000084/QTD000084.all.tsv.gz	ILMN_1704019	12	122325667	A	AT	chr12_122325667_A_AT	186	0.336923	0.439528	0.0654009	0.0844987	INDEL	431	650	0.95408	ENSG00000111325	ENSG00000111325	NA	rs397730225
QTS000010	ftp://ftp.ebi.ac.uk/pub/databases/spot/eQTL/sumstats/QTS000010/QTD000084/QTD000084.all.tsv.gz	ILMN_1706886	12	122325667	A	AT	chr12_122325667_A_AT	186	0.336923	0.436033	0.0645228	0.08273	INDEL	431	650	0.95408	ENSG00000110987	ENSG00000110987	NA	rs35659636
QTS000010	ftp://ftp.ebi.ac.uk/pub/databases/spot/eQTL/sumstats/QTS000010/QTD000084/QTD000084.all.tsv.gz	ILMN_1706886	12	122325667	A	AT	chr12_122325667_A_AT	186	0.336923	0.436033	0.0645228	0.08273	INDEL	431	650	0.95408	ENSG00000110987	ENSG00000110987	NA	rs397730225
QTS000010	ftp://ftp.ebi.ac.uk/pub/databases/spot/eQTL/sumstats/QTS000010/QTD000084/QTD000084.all.tsv.gz	ILMN_1710427	12	122325667	A	AT	chr12_122325667_A_AT	186	0.336923	0.768481	0.0136647	0.0463806	INDEL	431	650	0.95408	ENSG00000139722	ENSG00000139722	NA	rs35659636
QTS000010	ftp://ftp.ebi.ac.uk/pub/databases/spot/eQTL/sumstats/QTS000010/QTD000084/QTD000084.all.tsv.gz	ILMN_1710427	12	122325667	A	AT	chr12_122325667_A_AT	186	0.336923	0.768481	0.0136647	0.0463806	INDEL	431	650	0.95408	ENSG00000139722	ENSG00000139722	NA	rs397730225
QTS000010	ftp://ftp.ebi.ac.uk/pub/databases/spot/eQTL/sumstats/QTS000010/QTD000084/QTD000084.all.tsv.gz	ILMN_1711699	12	122325667	A	AT	chr12_122325667_A_AT	186	0.336923	0.333035	0.0767912	0.0792043	INDEL	431	650	0.95408	ENSG00000130787	ENSG00000130787	NA	rs35659636
QTS000010	ftp://ftp.ebi.ac.uk/pub/databases/spot/eQTL/sumstats/QTS000010/QTD000084/QTD000084.all.tsv.gz	ILMN_1711699	12	122325667	A	AT	chr12_122325667_A_AT	186	0.336923	0.333035	0.0767912	0.0792043	INDEL	431	650	0.95408	ENSG00000130787	ENSG00000130787	NA	rs397730225
QTS000010	ftp://ftp.ebi.ac.uk/pub/databases/spot/eQTL/sumstats/QTS000010/QTD000084/QTD000084.all.tsv.gz	ILMN_1720498	12	122325667	A	AT	chr12_122325667_A_AT	186	0.336923	0.464482	0.0640521	0.0874559	INDEL	431	650	0.95408	ENSG00000188735	ENSG00000188735	NA	rs35659636
QTS000010	ftp://ftp.ebi.ac.uk/pub/databases/spot/eQTL/sumstats/QTS000010/QTD000084/QTD000084.all.tsv.gz	ILMN_1720498	12	122325667	A	AT	chr12_122325667_A_AT	186	0.336923	0.464482	0.0640521	0.0874559	INDEL	431	650	0.95408	ENSG00000188735	ENSG00000188735	NA	rs397730225
QTS000010	ftp://ftp.ebi.ac.uk/pub/databases/spot/eQTL/sumstats/QTS000010/QTD000084/QTD000084.all.tsv.gz	ILMN_1723058	12	122325667	A	AT	chr12_122325667_A_AT	186	0.336923	0.710534	-0.0231728	0.0623796	INDEL	431	650	0.95408	ENSG00000130779	ENSG00000130779	NA	rs35659636
QTS000010	ftp://ftp.ebi.ac.uk/pub/databases/spot/eQTL/sumstats/QTS000010/QTD000084/QTD000084.all.tsv.gz	ILMN_1723058	12	122325667	A	AT	chr12_122325667_A_AT	186	0.336923	0.710534	-0.0231728	0.0623796	INDEL	431	650	0.95408	ENSG00000130779	ENSG00000130779	NA	rs397730225
QTS000010	ftp://ftp.ebi.ac.uk/pub/databases/spot/eQTL/sumstats/QTS000010/QTD000084/QTD000084.all.tsv.gz	ILMN_1723177	12	122325667	A	AT	chr12_122325667_A_AT	186	0.336923	0.166366	-0.0653196	0.0470861	INDEL	431	650	0.95408	ENSG00000089053	ENSG00000089053	NA	rs35659636
QTS000010	ftp://ftp.ebi.ac.uk/pub/databases/spot/eQTL/sumstats/QTS000010/QTD000084/QTD000084.all.tsv.gz	ILMN_1723177	12	122325667	A	AT	chr12_122325667_A_AT	186	0.336923	0.166366	-0.0653196	0.0470861	INDEL	431	650	0.95408	ENSG00000089053	ENSG00000089053	NA	rs397730225
QTS000010	ftp://ftp.ebi.ac.uk/pub/databases/spot/eQTL/sumstats/QTS000010/QTD000084/QTD000084.all.tsv.gz	ILMN_1724148	12	122325667	A	AT	chr12_122325667_A_AT	186	0.336923	0.118893	-0.106548	0.0681354	INDEL	431	650	0.95408	ENSG00000276045	ENSG00000276045	NA	rs35659636
QTS000010	ftp://ftp.ebi.ac.uk/pub/databases/spot/eQTL/sumstats/QTS000010/QTD000084/QTD000084.all.tsv.gz	ILMN_1724148	12	122325667	A	AT	chr12_122325667_A_AT	186	0.336923	0.118893	-0.106548	0.0681354	INDEL	431	650	0.95408	ENSG00000276045	ENSG00000276045	NA	rs397730225
QTS000010	ftp://ftp.ebi.ac.uk/pub/databases/spot/eQTL/sumstats/QTS000010/QTD000084/QTD000084.all.tsv.gz	ILMN_1725187	12	122325667	A	AT	chr12_122325667_A_AT	186	0.336923	0.358477	-0.068683	0.0746848	INDEL	431	650	0.95408	ENSG00000090975	ENSG00000090975	NA	rs35659636
QTS000010	ftp://ftp.ebi.ac.uk/pub/databases/spot/eQTL/sumstats/QTS000010/QTD000084/QTD000084.all.tsv.gz	ILMN_1725187	12	122325667	A	AT	chr12_122325667_A_AT	186	0.336923	0.358477	-0.068683	0.0746848	INDEL	431	650	0.95408	ENSG00000090975	ENSG00000090975	NA	rs397730225
QTS000010	ftp://ftp.ebi.ac.uk/pub/databases/spot/eQTL/sumstats/QTS000010/QTD000084/QTD000084.all.tsv.gz	ILMN_1732516	12	122325667	A	AT	chr12_122325667_A_AT	186	0.336923	0.000466376	0.219225	0.0619786	INDEL	431	650	0.95408	ENSG00000184445	ENSG00000184445	NA	rs35659636
QTS000010	ftp://ftp.ebi.ac.uk/pub/databases/spot/eQTL/sumstats/QTS000010/QTD000084/QTD000084.all.tsv.gz	ILMN_1732516	12	122325667	A	AT	chr12_122325667_A_AT	186	0.336923	0.000466376	0.219225	0.0619786	INDEL	431	650	0.95408	ENSG00000184445	ENSG00000184445	NA	rs397730225
QTS000010	ftp://ftp.ebi.ac.uk/pub/databases/spot/eQTL/sumstats/QTS000010/QTD000084/QTD000084.all.tsv.gz	ILMN_1732767	12	122325667	A	AT	chr12_122325667_A_AT	186	0.336923	0.31155	0.0724102	0.0714366	INDEL	431	650	0.95408	ENSG00000110801	ENSG00000110801	NA	rs35659636
QTS000010	ftp://ftp.ebi.ac.uk/pub/databases/spot/eQTL/sumstats/QTS000010/QTD000084/QTD000084.all.tsv.gz	ILMN_1732767	12	122325667	A	AT	chr12_122325667_A_AT	186	0.336923	0.31155	0.0724102	0.0714366	INDEL	431	650	0.95408	ENSG00000110801	ENSG00000110801	NA	rs397730225
QTS000010	ftp://ftp.ebi.ac.uk/pub/databases/spot/eQTL/sumstats/QTS000010/QTD000084/QTD000084.all.tsv.gz	ILMN_1745688	12	122325667	A	AT	chr12_122325667_A_AT	186	0.336923	0.55625	0.0485242	0.0823757	INDEL	431	650	0.95408	ENSG00000158104	ENSG00000158104	NA	rs35659636
QTS000010	ftp://ftp.ebi.ac.uk/pub/databases/spot/eQTL/sumstats/QTS000010/QTD000084/QTD000084.all.tsv.gz	ILMN_1745688	12	122325667	A	AT	chr12_122325667_A_AT	186	0.336923	0.55625	0.0485242	0.0823757	INDEL	431	650	0.95408	ENSG00000158104	ENSG00000158104	NA	rs397730225
QTS000010	ftp://ftp.ebi.ac.uk/pub/databases/spot/eQTL/sumstats/QTS000010/QTD000084/QTD000084.all.tsv.gz	ILMN_1750497	12	122325667	A	AT	chr12_122325667_A_AT	186	0.336923	0.226567	0.0997736	0.0823449	INDEL	431	650	0.95408	ENSG00000182782	ENSG00000182782	NA	rs35659636
QTS000010	ftp://ftp.ebi.ac.uk/pub/databases/spot/eQTL/sumstats/QTS000010/QTD000084/QTD000084.all.tsv.gz	ILMN_1750497	12	122325667	A	AT	chr12_122325667_A_AT	186	0.336923	0.226567	0.0997736	0.0823449	INDEL	431	650	0.95408	ENSG00000182782	ENSG00000182782	NA	rs397730225
QTS000010	ftp://ftp.ebi.ac.uk/pub/databases/spot/eQTL/sumstats/QTS000010/QTD000084/QTD000084.all.tsv.gz	ILMN_1757910	12	122325667	A	AT	chr12_122325667_A_AT	186	0.336923	0.747177	0.0282108	0.0874343	INDEL	431	650	0.95408	ENSG00000130787	ENSG00000130787	NA	rs35659636
QTS000010	ftp://ftp.ebi.ac.uk/pub/databases/spot/eQTL/sumstats/QTS000010/QTD000084/QTD000084.all.tsv.gz	ILMN_1757910	12	122325667	A	AT	chr12_122325667_A_AT	186	0.336923	0.747177	0.0282108	0.0874343	INDEL	431	650	0.95408	ENSG00000130787	ENSG00000130787	NA	rs397730225
QTS000010	ftp://ftp.ebi.ac.uk/pub/databases/spot/eQTL/sumstats/QTS000010/QTD000084/QTD000084.all.tsv.gz	ILMN_1760954	12	122325667	A	AT	chr12_122325667_A_AT	186	0.336923	0.795226	-0.0145375	0.0559665	INDEL	431	650	0.95408	ENSG00000139726	ENSG00000139726	NA	rs35659636
QTS000010	ftp://ftp.ebi.ac.uk/pub/databases/spot/eQTL/sumstats/QTS000010/QTD000084/QTD000084.all.tsv.gz	ILMN_1760954	12	122325667	A	AT	chr12_122325667_A_AT	186	0.336923	0.795226	-0.0145375	0.0559665	INDEL	431	650	0.95408	ENSG00000139726	ENSG00000139726	NA	rs397730225
QTS000010	ftp://ftp.ebi.ac.uk/pub/databases/spot/eQTL/sumstats/QTS000010/QTD000084/QTD000084.all.tsv.gz	ILMN_1771260	12	122325667	A	AT	chr12_122325667_A_AT	186	0.336923	0.180286	-0.113847	0.0847771	INDEL	431	650	0.95408	ENSG00000176383	ENSG00000176383	NA	rs35659636
QTS000010	ftp://ftp.ebi.ac.uk/pub/databases/spot/eQTL/sumstats/QTS000010/QTD000084/QTD000084.all.tsv.gz	ILMN_1771260	12	122325667	A	AT	chr12_122325667_A_AT	186	0.336923	0.180286	-0.113847	0.0847771	INDEL	431	650	0.95408	ENSG00000176383	ENSG00000176383	NA	rs397730225
QTS000010	ftp://ftp.ebi.ac.uk/pub/databases/spot/eQTL/sumstats/QTS000010/QTD000084/QTD000084.all.tsv.gz	ILMN_1777934	12	122325667	A	AT	chr12_122325667_A_AT	186	0.336923	0.427438	0.069171	0.0870483	INDEL	431	650	0.95408	ENSG00000139714	ENSG00000139714	NA	rs35659636
QTS000010	ftp://ftp.ebi.ac.uk/pub/databases/spot/eQTL/sumstats/QTS000010/QTD000084/QTD000084.all.tsv.gz	ILMN_1777934	12	122325667	A	AT	chr12_122325667_A_AT	186	0.336923	0.427438	0.069171	0.0870483	INDEL	431	650	0.95408	ENSG00000139714	ENSG00000139714	NA	rs397730225
QTS000010	ftp://ftp.ebi.ac.uk/pub/databases/spot/eQTL/sumstats/QTS000010/QTD000084/QTD000084.all.tsv.gz	ILMN_1779835	12	122325667	A	AT	chr12_122325667_A_AT	186	0.336923	0.50182	0.0519394	0.0772429	INDEL	431	650	0.95408	ENSG00000182196	ENSG00000182196	NA	rs35659636
QTS000010	ftp://ftp.ebi.ac.uk/pub/databases/spot/eQTL/sumstats/QTS000010/QTD000084/QTD000084.all.tsv.gz	ILMN_1779835	12	122325667	A	AT	chr12_122325667_A_AT	186	0.336923	0.50182	0.0519394	0.0772429	INDEL	431	650	0.95408	ENSG00000182196	ENSG00000182196	NA	rs397730225
QTS000010	ftp://ftp.ebi.ac.uk/pub/databases/spot/eQTL/sumstats/QTS000010/QTD000084/QTD000084.all.tsv.gz	ILMN_1786039	12	122325667	A	AT	chr12_122325667_A_AT	186	0.336923	0.065405	0.133678	0.0722962	INDEL	431	650	0.95408	ENSG00000170633	ENSG00000170633	NA	rs35659636
QTS000010	ftp://ftp.ebi.ac.uk/pub/databases/spot/eQTL/sumstats/QTS000010/QTD000084/QTD000084.all.tsv.gz	ILMN_1786039	12	122325667	A	AT	chr12_122325667_A_AT	186	0.336923	0.065405	0.133678	0.0722962	INDEL	431	650	0.95408	ENSG00000170633	ENSG00000170633	NA	rs397730225
QTS000010	ftp://ftp.ebi.ac.uk/pub/databases/spot/eQTL/sumstats/QTS000010/QTD000084/QTD000084.all.tsv.gz	ILMN_1787845	12	122325667	A	AT	chr12_122325667_A_AT	186	0.336923	0.883537	0.0127449	0.086932	INDEL	431	650	0.95408	ENSG00000130787	ENSG00000130787	NA	rs35659636
QTS000010	ftp://ftp.ebi.ac.uk/pub/databases/spot/eQTL/sumstats/QTS000010/QTD000084/QTD000084.all.tsv.gz	ILMN_1787845	12	122325667	A	AT	chr12_122325667_A_AT	186	0.336923	0.883537	0.0127449	0.086932	INDEL	431	650	0.95408	ENSG00000130787	ENSG00000130787	NA	rs397730225
QTS000010	ftp://ftp.ebi.ac.uk/pub/databases/spot/eQTL/sumstats/QTS000010/QTD000084/QTD000084.all.tsv.gz	ILMN_1788887	12	122325667	A	AT	chr12_122325667_A_AT	186	0.336923	0.329422	-0.0699274	0.0715871	INDEL	431	650	0.95408	ENSG00000212694	ENSG00000212694	NA	rs35659636
QTS000010	ftp://ftp.ebi.ac.uk/pub/databases/spot/eQTL/sumstats/QTS000010/QTD000084/QTD000084.all.tsv.gz	ILMN_1788887	12	122325667	A	AT	chr12_122325667_A_AT	186	0.336923	0.329422	-0.0699274	0.0715871	INDEL	431	650	0.95408	ENSG00000212694	ENSG00000212694	NA	rs397730225
QTS000010	ftp://ftp.ebi.ac.uk/pub/databases/spot/eQTL/sumstats/QTS000010/QTD000084/QTD000084.all.tsv.gz	ILMN_1788928	12	122325667	A	AT	chr12_122325667_A_AT	186	0.336923	0.143438	0.123935	0.0844922	INDEL	431	650	0.95408	ENSG00000150967	ENSG00000150967	NA	rs35659636
QTS000010	ftp://ftp.ebi.ac.uk/pub/databases/spot/eQTL/sumstats/QTS000010/QTD000084/QTD000084.all.tsv.gz	ILMN_1788928	12	122325667	A	AT	chr12_122325667_A_AT	186	0.336923	0.143438	0.123935	0.0844922	INDEL	431	650	0.95408	ENSG00000150967	ENSG00000150967	NA	rs397730225
QTS000010	ftp://ftp.ebi.ac.uk/pub/databases/spot/eQTL/sumstats/QTS000010/QTD000084/QTD000084.all.tsv.gz	ILMN_1791149	12	122325667	A	AT	chr12_122325667_A_AT	186	0.336923	0.0763242	0.101264	0.056942	INDEL	431	650	0.95408	ENSG00000182196	ENSG00000182196	NA	rs35659636
QTS000010	ftp://ftp.ebi.ac.uk/pub/databases/spot/eQTL/sumstats/QTS000010/QTD000084/QTD000084.all.tsv.gz	ILMN_1791149	12	122325667	A	AT	chr12_122325667_A_AT	186	0.336923	0.0763242	0.101264	0.056942	INDEL	431	650	0.95408	ENSG00000182196	ENSG00000182196	NA	rs397730225
QTS000010	ftp://ftp.ebi.ac.uk/pub/databases/spot/eQTL/sumstats/QTS000010/QTD000084/QTD000084.all.tsv.gz	ILMN_1792092	12	122325667	A	AT	chr12_122325667_A_AT	186	0.336923	0.0942586	0.0896641	0.0534194	INDEL	431	650	0.95408	ENSG00000033030	ENSG00000033030	NA	rs35659636
QTS000010	ftp://ftp.ebi.ac.uk/pub/databases/spot/eQTL/sumstats/QTS000010/QTD000084/QTD000084.all.tsv.gz	ILMN_1792092	12	122325667	A	AT	chr12_122325667_A_AT	186	0.336923	0.0942586	0.0896641	0.0534194	INDEL	431	650	0.95408	ENSG00000033030	ENSG00000033030	NA	rs397730225
QTS000010	ftp://ftp.ebi.ac.uk/pub/databases/spot/eQTL/sumstats/QTS000010/QTD000084/QTD000084.all.tsv.gz	ILMN_1794260	12	122325667	A	AT	chr12_122325667_A_AT	186	0.336923	0.727807	0.0179968	0.0516615	INDEL	431	650	0.95408	ENSG00000089094	ENSG00000089094	NA	rs35659636
QTS000010	ftp://ftp.ebi.ac.uk/pub/databases/spot/eQTL/sumstats/QTS000010/QTD000084/QTD000084.all.tsv.gz	ILMN_1794260	12	122325667	A	AT	chr12_122325667_A_AT	186	0.336923	0.727807	0.0179968	0.0516615	INDEL	431	650	0.95408	ENSG00000089094	ENSG00000089094	NA	rs397730225
QTS000010	ftp://ftp.ebi.ac.uk/pub/databases/spot/eQTL/sumstats/QTS000010/QTD000084/QTD000084.all.tsv.gz	ILMN_1800341	12	122325667	A	AT	chr12_122325667_A_AT	186	0.336923	0.114364	0.133336	0.0842123	INDEL	431	650	0.95408	ENSG00000158023	ENSG00000158023	NA	rs35659636
QTS000010	ftp://ftp.ebi.ac.uk/pub/databases/spot/eQTL/sumstats/QTS000010/QTD000084/QTD000084.all.tsv.gz	ILMN_1800341	12	122325667	A	AT	chr12_122325667_A_AT	186	0.336923	0.114364	0.133336	0.0842123	INDEL	431	650	0.95408	ENSG00000158023	ENSG00000158023	NA	rs397730225
QTS000010	ftp://ftp.ebi.ac.uk/pub/databases/spot/eQTL/sumstats/QTS000010/QTD000084/QTD000084.all.tsv.gz	ILMN_1807704	12	122325667	A	AT	chr12_122325667_A_AT	186	0.336923	0.717059	0.0294555	0.0812065	INDEL	431	650	0.95408	ENSG00000212694	ENSG00000212694	NA	rs35659636
QTS000010	ftp://ftp.ebi.ac.uk/pub/databases/spot/eQTL/sumstats/QTS000010/QTD000084/QTD000084.all.tsv.gz	ILMN_1807704	12	122325667	A	AT	chr12_122325667_A_AT	186	0.336923	0.717059	0.0294555	0.0812065	INDEL	431	650	0.95408	ENSG00000212694	ENSG00000212694	NA	rs397730225
QTS000010	ftp://ftp.ebi.ac.uk/pub/databases/spot/eQTL/sumstats/QTS000010/QTD000084/QTD000084.all.tsv.gz	ILMN_1811272	12	122325667	A	AT	chr12_122325667_A_AT	186	0.336923	0.351262	-0.0803367	0.086055	INDEL	431	650	0.95408	ENSG00000196917	ENSG00000196917	NA	rs35659636
QTS000010	ftp://ftp.ebi.ac.uk/pub/databases/spot/eQTL/sumstats/QTS000010/QTD000084/QTD000084.all.tsv.gz	ILMN_1811272	12	122325667	A	AT	chr12_122325667_A_AT	186	0.336923	0.351262	-0.0803367	0.086055	INDEL	431	650	0.95408	ENSG00000196917	ENSG00000196917	NA	rs397730225
QTS000010	ftp://ftp.ebi.ac.uk/pub/databases/spot/eQTL/sumstats/QTS000010/QTD000084/QTD000084.all.tsv.gz	ILMN_1812721	12	122325667	A	AT	chr12_122325667_A_AT	186	0.336923	0.46778	-0.0610234	0.0839396	INDEL	431	650	0.95408	ENSG00000130787	ENSG00000130787	NA	rs35659636
QTS000010	ftp://ftp.ebi.ac.uk/pub/databases/spot/eQTL/sumstats/QTS000010/QTD000084/QTD000084.all.tsv.gz	ILMN_1812721	12	122325667	A	AT	chr12_122325667_A_AT	186	0.336923	0.46778	-0.0610234	0.0839396	INDEL	431	650	0.95408	ENSG00000130787	ENSG00000130787	NA	rs397730225
QTS000010	ftp://ftp.ebi.ac.uk/pub/databases/spot/eQTL/sumstats/QTS000010/QTD000084/QTD000084.all.tsv.gz	ILMN_1813573	12	122325667	A	AT	chr12_122325667_A_AT	186	0.336923	0.973907	0.00227081	0.0693709	INDEL	431	650	0.95408	ENSG00000139718	ENSG00000139718	NA	rs35659636
QTS000010	ftp://ftp.ebi.ac.uk/pub/databases/spot/eQTL/sumstats/QTS000010/QTD000084/QTD000084.all.tsv.gz	ILMN_1813573	12	122325667	A	AT	chr12_122325667_A_AT	186	0.336923	0.973907	0.00227081	0.0693709	INDEL	431	650	0.95408	ENSG00000139718	ENSG00000139718	NA	rs397730225
QTS000010	ftp://ftp.ebi.ac.uk/pub/databases/spot/eQTL/sumstats/QTS000010/QTD000084/QTD000084.all.tsv.gz	ILMN_1849192	12	122325667	A	AT	chr12_122325667_A_AT	186	0.336923	0.116973	-0.134231	0.085389	INDEL	431	650	0.95408	ENSG00000256546	ENSG00000256546	NA	rs35659636
QTS000010	ftp://ftp.ebi.ac.uk/pub/databases/spot/eQTL/sumstats/QTS000010/QTD000084/QTD000084.all.tsv.gz	ILMN_1849192	12	122325667	A	AT	chr12_122325667_A_AT	186	0.336923	0.116973	-0.134231	0.085389	INDEL	431	650	0.95408	ENSG00000256546	ENSG00000256546	NA	rs397730225
QTS000010	ftp://ftp.ebi.ac.uk/pub/databases/spot/eQTL/sumstats/QTS000010/QTD000084/QTD000084.all.tsv.gz	ILMN_2098947	12	122325667	A	AT	chr12_122325667_A_AT	186	0.336923	0.615774	-0.0307592	0.06123	INDEL	431	650	0.95408	ENSG00000212694	ENSG00000212694	NA	rs35659636
QTS000010	ftp://ftp.ebi.ac.uk/pub/databases/spot/eQTL/sumstats/QTS000010/QTD000084/QTD000084.all.tsv.gz	ILMN_2098947	12	122325667	A	AT	chr12_122325667_A_AT	186	0.336923	0.615774	-0.0307592	0.06123	INDEL	431	650	0.95408	ENSG00000212694	ENSG00000212694	NA	rs397730225
QTS000010	ftp://ftp.ebi.ac.uk/pub/databases/spot/eQTL/sumstats/QTS000010/QTD000084/QTD000084.all.tsv.gz	ILMN_2108493	12	122325667	A	AT	chr12_122325667_A_AT	186	0.336923	0.941734	0.00645533	0.0882473	INDEL	431	650	0.95408	ENSG00000188735	ENSG00000188735	NA	rs35659636
QTS000010	ftp://ftp.ebi.ac.uk/pub/databases/spot/eQTL/sumstats/QTS000010/QTD000084/QTD000084.all.tsv.gz	ILMN_2108493	12	122325667	A	AT	chr12_122325667_A_AT	186	0.336923	0.941734	0.00645533	0.0882473	INDEL	431	650	0.95408	ENSG00000188735	ENSG00000188735	NA	rs397730225
QTS000010	ftp://ftp.ebi.ac.uk/pub/databases/spot/eQTL/sumstats/QTS000010/QTD000084/QTD000084.all.tsv.gz	ILMN_2133125	12	122325667	A	AT	chr12_122325667_A_AT	186	0.336923	0.554825	-0.0507396	0.0858264	INDEL	431	650	0.95408	ENSG00000158113	ENSG00000158113	NA	rs35659636
QTS000010	ftp://ftp.ebi.ac.uk/pub/databases/spot/eQTL/sumstats/QTS000010/QTD000084/QTD000084.all.tsv.gz	ILMN_2133125	12	122325667	A	AT	chr12_122325667_A_AT	186	0.336923	0.554825	-0.0507396	0.0858264	INDEL	431	650	0.95408	ENSG00000158113	ENSG00000158113	NA	rs397730225
QTS000010	ftp://ftp.ebi.ac.uk/pub/databases/spot/eQTL/sumstats/QTS000010/QTD000084/QTD000084.all.tsv.gz	ILMN_2161848	12	122325667	A	AT	chr12_122325667_A_AT	186	0.336923	0.549663	0.0521408	0.0870578	INDEL	431	650	0.95408	ENSG00000196917	ENSG00000196917	NA	rs35659636
QTS000010	ftp://ftp.ebi.ac.uk/pub/databases/spot/eQTL/sumstats/QTS000010/QTD000084/QTD000084.all.tsv.gz	ILMN_2161848	12	122325667	A	AT	chr12_122325667_A_AT	186	0.336923	0.549663	0.0521408	0.0870578	INDEL	431	650	0.95408	ENSG00000196917	ENSG00000196917	NA	rs397730225
QTS000010	ftp://ftp.ebi.ac.uk/pub/databases/spot/eQTL/sumstats/QTS000010/QTD000084/QTD000084.all.tsv.gz	ILMN_2201866	12	122325667	A	AT	chr12_122325667_A_AT	186	0.336923	0.915734	0.00930221	0.0878435	INDEL	431	650	0.95408	ENSG00000204671	ENSG00000204671	NA	rs35659636
QTS000010	ftp://ftp.ebi.ac.uk/pub/databases/spot/eQTL/sumstats/QTS000010/QTD000084/QTD000084.all.tsv.gz	ILMN_2201866	12	122325667	A	AT	chr12_122325667_A_AT	186	0.336923	0.915734	0.00930221	0.0878435	INDEL	431	650	0.95408	ENSG00000204671	ENSG00000204671	NA	rs397730225
QTS000010	ftp://ftp.ebi.ac.uk/pub/databases/spot/eQTL/sumstats/QTS000010/QTD000084/QTD000084.all.tsv.gz	ILMN_2288402	12	122325667	A	AT	chr12_122325667_A_AT	186	0.336923	0.607087	0.0439807	0.0854391	INDEL	431	650	0.95408	ENSG00000130787	ENSG00000130787	NA	rs35659636
QTS000010	ftp://ftp.ebi.ac.uk/pub/databases/spot/eQTL/sumstats/QTS000010/QTD000084/QTD000084.all.tsv.gz	ILMN_2288402	12	122325667	A	AT	chr12_122325667_A_AT	186	0.336923	0.607087	0.0439807	0.0854391	INDEL	431	650	0.95408	ENSG00000130787	ENSG00000130787	NA	rs397730225
QTS000010	ftp://ftp.ebi.ac.uk/pub/databases/spot/eQTL/sumstats/QTS000010/QTD000084/QTD000084.all.tsv.gz	ILMN_2310589	12	122325667	A	AT	chr12_122325667_A_AT	186	0.336923	0.202443	0.0954742	0.0747454	INDEL	431	650	0.95408	ENSG00000184047	ENSG00000184047	NA	rs35659636
QTS000010	ftp://ftp.ebi.ac.uk/pub/databases/spot/eQTL/sumstats/QTS000010/QTD000084/QTD000084.all.tsv.gz	ILMN_2310589	12	122325667	A	AT	chr12_122325667_A_AT	186	0.336923	0.202443	0.0954742	0.0747454	INDEL	431	650	0.95408	ENSG00000184047	ENSG00000184047	NA	rs397730225
QTS000010	ftp://ftp.ebi.ac.uk/pub/databases/spot/eQTL/sumstats/QTS000010/QTD000084/QTD000084.all.tsv.gz	ILMN_2332990	12	122325667	A	AT	chr12_122325667_A_AT	186	0.336923	9.65794e-05	0.19734	0.0499522	INDEL	431	650	0.95408	ENSG00000184047	ENSG00000184047	NA	rs35659636
QTS000010	ftp://ftp.ebi.ac.uk/pub/databases/spot/eQTL/sumstats/QTS000010/QTD000084/QTD000084.all.tsv.gz	ILMN_2332990	12	122325667	A	AT	chr12_122325667_A_AT	186	0.336923	9.65794e-05	0.19734	0.0499522	INDEL	431	650	0.95408	ENSG00000184047	ENSG00000184047	NA	rs397730225
QTS000010	ftp://ftp.ebi.ac.uk/pub/databases/spot/eQTL/sumstats/QTS000010/QTD000084/QTD000084.all.tsv.gz	ILMN_2343047	12	122325667	A	AT	chr12_122325667_A_AT	186	0.336923	0.931739	-0.00733203	0.0855275	INDEL	431	650	0.95408	ENSG00000150967	ENSG00000150967	NA	rs35659636
QTS000010	ftp://ftp.ebi.ac.uk/pub/databases/spot/eQTL/sumstats/QTS000010/QTD000084/QTD000084.all.tsv.gz	ILMN_2343047	12	122325667	A	AT	chr12_122325667_A_AT	186	0.336923	0.931739	-0.00733203	0.0855275	INDEL	431	650	0.95408	ENSG00000150967	ENSG00000150967	NA	rs397730225
QTS000010	ftp://ftp.ebi.ac.uk/pub/databases/spot/eQTL/sumstats/QTS000010/QTD000084/QTD000084.all.tsv.gz	ILMN_2343048	12	122325667	A	AT	chr12_122325667_A_AT	186	0.336923	0.798083	0.0206379	0.0806014	INDEL	431	650	0.95408	ENSG00000150967	ENSG00000150967	NA	rs35659636
QTS000010	ftp://ftp.ebi.ac.uk/pub/databases/spot/eQTL/sumstats/QTS000010/QTD000084/QTD000084.all.tsv.gz	ILMN_2343048	12	122325667	A	AT	chr12_122325667_A_AT	186	0.336923	0.798083	0.0206379	0.0806014	INDEL	431	650	0.95408	ENSG00000150967	ENSG00000150967	NA	rs397730225
QTS000010	ftp://ftp.ebi.ac.uk/pub/databases/spot/eQTL/sumstats/QTS000010/QTD000084/QTD000084.all.tsv.gz	ILMN_2358277	12	122325667	A	AT	chr12_122325667_A_AT	186	0.336923	0.239993	-0.0676089	0.0574288	INDEL	431	650	0.95408	ENSG00000111011	ENSG00000111011	NA	rs35659636
QTS000010	ftp://ftp.ebi.ac.uk/pub/databases/spot/eQTL/sumstats/QTS000010/QTD000084/QTD000084.all.tsv.gz	ILMN_2358277	12	122325667	A	AT	chr12_122325667_A_AT	186	0.336923	0.239993	-0.0676089	0.0574288	INDEL	431	650	0.95408	ENSG00000111011	ENSG00000111011	NA	rs397730225
QTS000010	ftp://ftp.ebi.ac.uk/pub/databases/spot/eQTL/sumstats/QTS000010/QTD000084/QTD000084.all.tsv.gz	ILMN_2358278	12	122325667	A	AT	chr12_122325667_A_AT	186	0.336923	0.528203	0.034938	0.0553287	INDEL	431	650	0.95408	ENSG00000111011	ENSG00000111011	NA	rs35659636
QTS000010	ftp://ftp.ebi.ac.uk/pub/databases/spot/eQTL/sumstats/QTS000010/QTD000084/QTD000084.all.tsv.gz	ILMN_2358278	12	122325667	A	AT	chr12_122325667_A_AT	186	0.336923	0.528203	0.034938	0.0553287	INDEL	431	650	0.95408	ENSG00000111011	ENSG00000111011	NA	rs397730225
QTS000010	ftp://ftp.ebi.ac.uk/pub/databases/spot/eQTL/sumstats/QTS000010/QTD000084/QTD000084.all.tsv.gz	ILMN_2378081	12	122325667	A	AT	chr12_122325667_A_AT	186	0.336923	0.877712	-0.0132805	0.0862383	INDEL	431	650	0.95408	ENSG00000110987	ENSG00000110987	NA	rs35659636
QTS000010	ftp://ftp.ebi.ac.uk/pub/databases/spot/eQTL/sumstats/QTS000010/QTD000084/QTD000084.all.tsv.gz	ILMN_2378081	12	122325667	A	AT	chr12_122325667_A_AT	186	0.336923	0.877712	-0.0132805	0.0862383	INDEL	431	650	0.95408	ENSG00000110987	ENSG00000110987	NA	rs397730225
QTS000010	ftp://ftp.ebi.ac.uk/pub/databases/spot/eQTL/sumstats/QTS000010/QTD000084/QTD000084.all.tsv.gz	ILMN_2393144	12	122325667	A	AT	chr12_122325667_A_AT	186	0.336923	0.683204	0.0206504	0.0505542	INDEL	431	650	0.95408	ENSG00000182196	ENSG00000182196	NA	rs35659636
QTS000010	ftp://ftp.ebi.ac.uk/pub/databases/spot/eQTL/sumstats/QTS000010/QTD000084/QTD000084.all.tsv.gz	ILMN_2393144	12	122325667	A	AT	chr12_122325667_A_AT	186	0.336923	0.683204	0.0206504	0.0505542	INDEL	431	650	0.95408	ENSG00000182196	ENSG00000182196	NA	rs397730225
QTS000010	ftp://ftp.ebi.ac.uk/pub/databases/spot/eQTL/sumstats/QTS000010/QTD000084/QTD000084.all.tsv.gz	ILMN_2396148	12	122325667	A	AT	chr12_122325667_A_AT	186	0.336923	0.555372	-0.0517033	0.0875775	INDEL	431	650	0.95408	ENSG00000130787	ENSG00000130787	NA	rs35659636
QTS000010	ftp://ftp.ebi.ac.uk/pub/databases/spot/eQTL/sumstats/QTS000010/QTD000084/QTD000084.all.tsv.gz	ILMN_2396148	12	122325667	A	AT	chr12_122325667_A_AT	186	0.336923	0.555372	-0.0517033	0.0875775	INDEL	431	650	0.95408	ENSG00000130787	ENSG00000130787	NA	rs397730225
QTS000010	ftp://ftp.ebi.ac.uk/pub/databases/spot/eQTL/sumstats/QTS000010/QTD000084/QTD000084.all.tsv.gz	ILMN_2398664	12	122325667	A	AT	chr12_122325667_A_AT	186	0.336923	0.787471	0.0203316	0.0753497	INDEL	431	650	0.95408	ENSG00000170633	ENSG00000170633	NA	rs35659636
QTS000010	ftp://ftp.ebi.ac.uk/pub/databases/spot/eQTL/sumstats/QTS000010/QTD000084/QTD000084.all.tsv.gz	ILMN_2398664	12	122325667	A	AT	chr12_122325667_A_AT	186	0.336923	0.787471	0.0203316	0.0753497	INDEL	431	650	0.95408	ENSG00000170633	ENSG00000170633	NA	rs397730225
QTS000010	ftp://ftp.ebi.ac.uk/pub/databases/spot/eQTL/sumstats/QTS000010/QTD000084/QTD000084.all.tsv.gz	ILMN_2404085	12	122325667	A	AT	chr12_122325667_A_AT	186	0.336923	0.334943	-0.0369281	0.0382394	INDEL	431	650	0.95408	ENSG00000130779	ENSG00000130779	NA	rs35659636
QTS000010	ftp://ftp.ebi.ac.uk/pub/databases/spot/eQTL/sumstats/QTS000010/QTD000084/QTD000084.all.tsv.gz	ILMN_2404085	12	122325667	A	AT	chr12_122325667_A_AT	186	0.336923	0.334943	-0.0369281	0.0382394	INDEL	431	650	0.95408	ENSG00000130779	ENSG00000130779	NA	rs397730225
QTS000010	ftp://ftp.ebi.ac.uk/pub/databases/spot/eQTL/sumstats/QTS000010/QTD000084/QTD000084.all.tsv.gz	ILMN_1651464	12	122326378	C	T	chr12_122326378_C_T	146	0.247692	0.127632	0.137433	0.0899666	SNP	489	650	0.93071	ENSG00000089094	ENSG00000089094	NA	rs4758667
QTS000010	ftp://ftp.ebi.ac.uk/pub/databases/spot/eQTL/sumstats/QTS000010/QTD000084/QTD000084.all.tsv.gz	ILMN_1652918	12	122326378	C	T	chr12_122326378_C_T	146	0.247692	0.314087	0.0865409	0.0858268	SNP	489	650	0.93071	ENSG00000139725	ENSG00000139725	NA	rs4758667
QTS000010	ftp://ftp.ebi.ac.uk/pub/databases/spot/eQTL/sumstats/QTS000010/QTD000084/QTD000084.all.tsv.gz	ILMN_1654421	12	122326378	C	T	chr12_122326378_C_T	146	0.247692	0.0671139	-0.148709	0.0809363	SNP	489	650	0.93071	ENSG00000051825	ENSG00000051825	NA	rs4758667
QTS000010	ftp://ftp.ebi.ac.uk/pub/databases/spot/eQTL/sumstats/QTS000010/QTD000084/QTD000084.all.tsv.gz	ILMN_1658232	12	122326378	C	T	chr12_122326378_C_T	146	0.247692	0.370318	0.0821519	0.0915665	SNP	489	650	0.93071	ENSG00000089094	ENSG00000089094	NA	rs4758667
QTS000010	ftp://ftp.ebi.ac.uk/pub/databases/spot/eQTL/sumstats/QTS000010/QTD000084/QTD000084.all.tsv.gz	ILMN_1662316	12	122326378	C	T	chr12_122326378_C_T	146	0.247692	0.242341	0.0899597	0.0767973	SNP	489	650	0.93071	ENSG00000139719	ENSG00000139719	NA	rs4758667
QTS000010	ftp://ftp.ebi.ac.uk/pub/databases/spot/eQTL/sumstats/QTS000010/QTD000084/QTD000084.all.tsv.gz	ILMN_1663370	12	122326378	C	T	chr12_122326378_C_T	146	0.247692	0.447615	-0.0743784	0.0978194	SNP	489	650	0.93071	ENSG00000130783	ENSG00000130783	NA	rs4758667
QTS000010	ftp://ftp.ebi.ac.uk/pub/databases/spot/eQTL/sumstats/QTS000010/QTD000084/QTD000084.all.tsv.gz	ILMN_1665335	12	122326378	C	T	chr12_122326378_C_T	146	0.247692	0.16173	-0.0848907	0.0605228	SNP	489	650	0.93071	ENSG00000184047	ENSG00000184047	NA	rs4758667
QTS000010	ftp://ftp.ebi.ac.uk/pub/databases/spot/eQTL/sumstats/QTS000010/QTD000084/QTD000084.all.tsv.gz	ILMN_1665996	12	122326378	C	T	chr12_122326378_C_T	146	0.247692	0.783127	0.0240265	0.0872153	SNP	489	650	0.93071	ENSG00000110987	ENSG00000110987	NA	rs4758667
QTS000010	ftp://ftp.ebi.ac.uk/pub/databases/spot/eQTL/sumstats/QTS000010/QTD000084/QTD000084.all.tsv.gz	ILMN_1667510	12	122326378	C	T	chr12_122326378_C_T	146	0.247692	0.241319	0.0984969	0.0839027	SNP	489	650	0.93071	ENSG00000130921	ENSG00000130921	NA	rs4758667
QTS000010	ftp://ftp.ebi.ac.uk/pub/databases/spot/eQTL/sumstats/QTS000010/QTD000084/QTD000084.all.tsv.gz	ILMN_1677693	12	122326378	C	T	chr12_122326378_C_T	146	0.247692	0.926495	-0.00819001	0.0887034	SNP	489	650	0.93071	ENSG00000255398	ENSG00000255398	NA	rs4758667
QTS000010	ftp://ftp.ebi.ac.uk/pub/databases/spot/eQTL/sumstats/QTS000010/QTD000084/QTD000084.all.tsv.gz	ILMN_1682988	12	122326378	C	T	chr12_122326378_C_T	146	0.247692	0.864102	0.015427	0.09006	SNP	489	650	0.93071	ENSG00000170633	ENSG00000170633	NA	rs4758667
QTS000010	ftp://ftp.ebi.ac.uk/pub/databases/spot/eQTL/sumstats/QTS000010/QTD000084/QTD000084.all.tsv.gz	ILMN_1684038	12	122326378	C	T	chr12_122326378_C_T	146	0.247692	0.181493	-0.102257	0.0763577	SNP	489	650	0.93071	ENSG00000130779	ENSG00000130779	NA	rs4758667
QTS000010	ftp://ftp.ebi.ac.uk/pub/databases/spot/eQTL/sumstats/QTS000010/QTD000084/QTD000084.all.tsv.gz	ILMN_1693987	12	122326378	C	T	chr12_122326378_C_T	146	0.247692	0.187338	-0.128637	0.0973478	SNP	489	650	0.93071	ENSG00000175727	ENSG00000175727	NA	rs4758667
QTS000010	ftp://ftp.ebi.ac.uk/pub/databases/spot/eQTL/sumstats/QTS000010/QTD000084/QTD000084.all.tsv.gz	ILMN_1701905	12	122326378	C	T	chr12_122326378_C_T	146	0.247692	0.860572	-0.0170007	0.0967094	SNP	489	650	0.93071	ENSG00000130783	ENSG00000130783	NA	rs4758667
QTS000010	ftp://ftp.ebi.ac.uk/pub/databases/spot/eQTL/sumstats/QTS000010/QTD000084/QTD000084.all.tsv.gz	ILMN_1704019	12	122326378	C	T	chr12_122326378_C_T	146	0.247692	0.556703	0.0553519	0.0940744	SNP	489	650	0.93071	ENSG00000111325	ENSG00000111325	NA	rs4758667
QTS000010	ftp://ftp.ebi.ac.uk/pub/databases/spot/eQTL/sumstats/QTS000010/QTD000084/QTD000084.all.tsv.gz	ILMN_1706886	12	122326378	C	T	chr12_122326378_C_T	146	0.247692	0.0444811	0.184741	0.0915588	SNP	489	650	0.93071	ENSG00000110987	ENSG00000110987	NA	rs4758667
QTS000010	ftp://ftp.ebi.ac.uk/pub/databases/spot/eQTL/sumstats/QTS000010/QTD000084/QTD000084.all.tsv.gz	ILMN_1710427	12	122326378	C	T	chr12_122326378_C_T	146	0.247692	0.848713	-0.00985524	0.0516198	SNP	489	650	0.93071	ENSG00000139722	ENSG00000139722	NA	rs4758667
QTS000010	ftp://ftp.ebi.ac.uk/pub/databases/spot/eQTL/sumstats/QTS000010/QTD000084/QTD000084.all.tsv.gz	ILMN_1711699	12	122326378	C	T	chr12_122326378_C_T	146	0.247692	0.669297	0.0377294	0.0882517	SNP	489	650	0.93071	ENSG00000130787	ENSG00000130787	NA	rs4758667
QTS000010	ftp://ftp.ebi.ac.uk/pub/databases/spot/eQTL/sumstats/QTS000010/QTD000084/QTD000084.all.tsv.gz	ILMN_1720498	12	122326378	C	T	chr12_122326378_C_T	146	0.247692	0.770093	-0.0284898	0.0973979	SNP	489	650	0.93071	ENSG00000188735	ENSG00000188735	NA	rs4758667
QTS000010	ftp://ftp.ebi.ac.uk/pub/databases/spot/eQTL/sumstats/QTS000010/QTD000084/QTD000084.all.tsv.gz	ILMN_1723058	12	122326378	C	T	chr12_122326378_C_T	146	0.247692	0.979671	-0.00177079	0.0694358	SNP	489	650	0.93071	ENSG00000130779	ENSG00000130779	NA	rs4758667
QTS000010	ftp://ftp.ebi.ac.uk/pub/databases/spot/eQTL/sumstats/QTS000010/QTD000084/QTD000084.all.tsv.gz	ILMN_1723177	12	122326378	C	T	chr12_122326378_C_T	146	0.247692	0.508661	-0.034756	0.0525261	SNP	489	650	0.93071	ENSG00000089053	ENSG00000089053	NA	rs4758667
QTS000010	ftp://ftp.ebi.ac.uk/pub/databases/spot/eQTL/sumstats/QTS000010/QTD000084/QTD000084.all.tsv.gz	ILMN_1724148	12	122326378	C	T	chr12_122326378_C_T	146	0.247692	0.6213	-0.037629	0.0760944	SNP	489	650	0.93071	ENSG00000276045	ENSG00000276045	NA	rs4758667
QTS000010	ftp://ftp.ebi.ac.uk/pub/databases/spot/eQTL/sumstats/QTS000010/QTD000084/QTD000084.all.tsv.gz	ILMN_1725187	12	122326378	C	T	chr12_122326378_C_T	146	0.247692	0.217704	-0.102548	0.0830238	SNP	489	650	0.93071	ENSG00000090975	ENSG00000090975	NA	rs4758667
QTS000010	ftp://ftp.ebi.ac.uk/pub/databases/spot/eQTL/sumstats/QTS000010/QTD000084/QTD000084.all.tsv.gz	ILMN_1732516	12	122326378	C	T	chr12_122326378_C_T	146	0.247692	0.00345326	0.204477	0.0693871	SNP	489	650	0.93071	ENSG00000184445	ENSG00000184445	NA	rs4758667
QTS000010	ftp://ftp.ebi.ac.uk/pub/databases/spot/eQTL/sumstats/QTS000010/QTD000084/QTD000084.all.tsv.gz	ILMN_1732767	12	122326378	C	T	chr12_122326378_C_T	146	0.247692	0.405375	0.0662744	0.0795424	SNP	489	650	0.93071	ENSG00000110801	ENSG00000110801	NA	rs4758667
QTS000010	ftp://ftp.ebi.ac.uk/pub/databases/spot/eQTL/sumstats/QTS000010/QTD000084/QTD000084.all.tsv.gz	ILMN_1745688	12	122326378	C	T	chr12_122326378_C_T	146	0.247692	0.284643	0.0981291	0.0915553	SNP	489	650	0.93071	ENSG00000158104	ENSG00000158104	NA	rs4758667
QTS000010	ftp://ftp.ebi.ac.uk/pub/databases/spot/eQTL/sumstats/QTS000010/QTD000084/QTD000084.all.tsv.gz	ILMN_1750497	12	122326378	C	T	chr12_122326378_C_T	146	0.247692	0.326463	0.0901375	0.0917133	SNP	489	650	0.93071	ENSG00000182782	ENSG00000182782	NA	rs4758667
QTS000010	ftp://ftp.ebi.ac.uk/pub/databases/spot/eQTL/sumstats/QTS000010/QTD000084/QTD000084.all.tsv.gz	ILMN_1757910	12	122326378	C	T	chr12_122326378_C_T	146	0.247692	0.457448	0.0723398	0.0972327	SNP	489	650	0.93071	ENSG00000130787	ENSG00000130787	NA	rs4758667
QTS000010	ftp://ftp.ebi.ac.uk/pub/databases/spot/eQTL/sumstats/QTS000010/QTD000084/QTD000084.all.tsv.gz	ILMN_1760954	12	122326378	C	T	chr12_122326378_C_T	146	0.247692	0.0782863	-0.10949	0.0619791	SNP	489	650	0.93071	ENSG00000139726	ENSG00000139726	NA	rs4758667
QTS000010	ftp://ftp.ebi.ac.uk/pub/databases/spot/eQTL/sumstats/QTS000010/QTD000084/QTD000084.all.tsv.gz	ILMN_1771260	12	122326378	C	T	chr12_122326378_C_T	146	0.247692	0.345785	-0.0892153	0.0944842	SNP	489	650	0.93071	ENSG00000176383	ENSG00000176383	NA	rs4758667
QTS000010	ftp://ftp.ebi.ac.uk/pub/databases/spot/eQTL/sumstats/QTS000010/QTD000084/QTD000084.all.tsv.gz	ILMN_1777934	12	122326378	C	T	chr12_122326378_C_T	146	0.247692	0.966026	0.00413362	0.0969718	SNP	489	650	0.93071	ENSG00000139714	ENSG00000139714	NA	rs4758667
QTS000010	ftp://ftp.ebi.ac.uk/pub/databases/spot/eQTL/sumstats/QTS000010/QTD000084/QTD000084.all.tsv.gz	ILMN_1779835	12	122326378	C	T	chr12_122326378_C_T	146	0.247692	0.582666	0.0472964	0.0859821	SNP	489	650	0.93071	ENSG00000182196	ENSG00000182196	NA	rs4758667
QTS000010	ftp://ftp.ebi.ac.uk/pub/databases/spot/eQTL/sumstats/QTS000010/QTD000084/QTD000084.all.tsv.gz	ILMN_1786039	12	122326378	C	T	chr12_122326378_C_T	146	0.247692	0.386294	0.0701014	0.0808008	SNP	489	650	0.93071	ENSG00000170633	ENSG00000170633	NA	rs4758667
QTS000010	ftp://ftp.ebi.ac.uk/pub/databases/spot/eQTL/sumstats/QTS000010/QTD000084/QTD000084.all.tsv.gz	ILMN_1787845	12	122326378	C	T	chr12_122326378_C_T	146	0.247692	0.863347	-0.0166647	0.0967428	SNP	489	650	0.93071	ENSG00000130787	ENSG00000130787	NA	rs4758667
QTS000010	ftp://ftp.ebi.ac.uk/pub/databases/spot/eQTL/sumstats/QTS000010/QTD000084/QTD000084.all.tsv.gz	ILMN_1788887	12	122326378	C	T	chr12_122326378_C_T	146	0.247692	0.532533	-0.0498247	0.0797395	SNP	489	650	0.93071	ENSG00000212694	ENSG00000212694	NA	rs4758667
QTS000010	ftp://ftp.ebi.ac.uk/pub/databases/spot/eQTL/sumstats/QTS000010/QTD000084/QTD000084.all.tsv.gz	ILMN_1788928	12	122326378	C	T	chr12_122326378_C_T	146	0.247692	0.287078	0.100435	0.0941821	SNP	489	650	0.93071	ENSG00000150967	ENSG00000150967	NA	rs4758667
QTS000010	ftp://ftp.ebi.ac.uk/pub/databases/spot/eQTL/sumstats/QTS000010/QTD000084/QTD000084.all.tsv.gz	ILMN_1791149	12	122326378	C	T	chr12_122326378_C_T	146	0.247692	0.684421	0.0259041	0.0636745	SNP	489	650	0.93071	ENSG00000182196	ENSG00000182196	NA	rs4758667
QTS000010	ftp://ftp.ebi.ac.uk/pub/databases/spot/eQTL/sumstats/QTS000010/QTD000084/QTD000084.all.tsv.gz	ILMN_1792092	12	122326378	C	T	chr12_122326378_C_T	146	0.247692	0.314947	0.0600103	0.0596211	SNP	489	650	0.93071	ENSG00000033030	ENSG00000033030	NA	rs4758667
QTS000010	ftp://ftp.ebi.ac.uk/pub/databases/spot/eQTL/sumstats/QTS000010/QTD000084/QTD000084.all.tsv.gz	ILMN_1794260	12	122326378	C	T	chr12_122326378_C_T	146	0.247692	0.785369	0.0156716	0.057497	SNP	489	650	0.93071	ENSG00000089094	ENSG00000089094	NA	rs4758667
QTS000010	ftp://ftp.ebi.ac.uk/pub/databases/spot/eQTL/sumstats/QTS000010/QTD000084/QTD000084.all.tsv.gz	ILMN_1800341	12	122326378	C	T	chr12_122326378_C_T	146	0.247692	0.0366474	0.196095	0.0934342	SNP	489	650	0.93071	ENSG00000158023	ENSG00000158023	NA	rs4758667
QTS000010	ftp://ftp.ebi.ac.uk/pub/databases/spot/eQTL/sumstats/QTS000010/QTD000084/QTD000084.all.tsv.gz	ILMN_1807704	12	122326378	C	T	chr12_122326378_C_T	146	0.247692	0.641094	0.0421644	0.0903598	SNP	489	650	0.93071	ENSG00000212694	ENSG00000212694	NA	rs4758667
QTS000010	ftp://ftp.ebi.ac.uk/pub/databases/spot/eQTL/sumstats/QTS000010/QTD000084/QTD000084.all.tsv.gz	ILMN_1811272	12	122326378	C	T	chr12_122326378_C_T	146	0.247692	0.0336771	-0.203113	0.0952063	SNP	489	650	0.93071	ENSG00000196917	ENSG00000196917	NA	rs4758667
QTS000010	ftp://ftp.ebi.ac.uk/pub/databases/spot/eQTL/sumstats/QTS000010/QTD000084/QTD000084.all.tsv.gz	ILMN_1812721	12	122326378	C	T	chr12_122326378_C_T	146	0.247692	0.243239	-0.109068	0.0932881	SNP	489	650	0.93071	ENSG00000130787	ENSG00000130787	NA	rs4758667
QTS000010	ftp://ftp.ebi.ac.uk/pub/databases/spot/eQTL/sumstats/QTS000010/QTD000084/QTD000084.all.tsv.gz	ILMN_1813573	12	122326378	C	T	chr12_122326378_C_T	146	0.247692	0.26071	-0.0868103	0.0770433	SNP	489	650	0.93071	ENSG00000139718	ENSG00000139718	NA	rs4758667
QTS000010	ftp://ftp.ebi.ac.uk/pub/databases/spot/eQTL/sumstats/QTS000010/QTD000084/QTD000084.all.tsv.gz	ILMN_1849192	12	122326378	C	T	chr12_122326378_C_T	146	0.247692	0.858521	-0.0170199	0.0954	SNP	489	650	0.93071	ENSG00000256546	ENSG00000256546	NA	rs4758667
QTS000010	ftp://ftp.ebi.ac.uk/pub/databases/spot/eQTL/sumstats/QTS000010/QTD000084/QTD000084.all.tsv.gz	ILMN_2098947	12	122326378	C	T	chr12_122326378_C_T	146	0.247692	0.750447	-0.0216968	0.0681577	SNP	489	650	0.93071	ENSG00000212694	ENSG00000212694	NA	rs4758667
QTS000010	ftp://ftp.ebi.ac.uk/pub/databases/spot/eQTL/sumstats/QTS000010/QTD000084/QTD000084.all.tsv.gz	ILMN_2108493	12	122326378	C	T	chr12_122326378_C_T	146	0.247692	0.448469	0.0744647	0.0981176	SNP	489	650	0.93071	ENSG00000188735	ENSG00000188735	NA	rs4758667
QTS000010	ftp://ftp.ebi.ac.uk/pub/databases/spot/eQTL/sumstats/QTS000010/QTD000084/QTD000084.all.tsv.gz	ILMN_2133125	12	122326378	C	T	chr12_122326378_C_T	146	0.247692	0.966083	-0.00406691	0.0955673	SNP	489	650	0.93071	ENSG00000158113	ENSG00000158113	NA	rs4758667
QTS000010	ftp://ftp.ebi.ac.uk/pub/databases/spot/eQTL/sumstats/QTS000010/QTD000084/QTD000084.all.tsv.gz	ILMN_2161848	12	122326378	C	T	chr12_122326378_C_T	146	0.247692	0.437329	0.0753185	0.0968457	SNP	489	650	0.93071	ENSG00000196917	ENSG00000196917	NA	rs4758667
QTS000010	ftp://ftp.ebi.ac.uk/pub/databases/spot/eQTL/sumstats/QTS000010/QTD000084/QTD000084.all.tsv.gz	ILMN_2201866	12	122326378	C	T	chr12_122326378_C_T	146	0.247692	0.762199	-0.0296034	0.0977458	SNP	489	650	0.93071	ENSG00000204671	ENSG00000204671	NA	rs4758667
QTS000010	ftp://ftp.ebi.ac.uk/pub/databases/spot/eQTL/sumstats/QTS000010/QTD000084/QTD000084.all.tsv.gz	ILMN_2288402	12	122326378	C	T	chr12_122326378_C_T	146	0.247692	0.792882	0.0249953	0.0951128	SNP	489	650	0.93071	ENSG00000130787	ENSG00000130787	NA	rs4758667
QTS000010	ftp://ftp.ebi.ac.uk/pub/databases/spot/eQTL/sumstats/QTS000010/QTD000084/QTD000084.all.tsv.gz	ILMN_2310589	12	122326378	C	T	chr12_122326378_C_T	146	0.247692	0.171602	0.113935	0.0831492	SNP	489	650	0.93071	ENSG00000184047	ENSG00000184047	NA	rs4758667
QTS000010	ftp://ftp.ebi.ac.uk/pub/databases/spot/eQTL/sumstats/QTS000010/QTD000084/QTD000084.all.tsv.gz	ILMN_2332990	12	122326378	C	T	chr12_122326378_C_T	146	0.247692	0.0106256	0.144905	0.056375	SNP	489	650	0.93071	ENSG00000184047	ENSG00000184047	NA	rs4758667
QTS000010	ftp://ftp.ebi.ac.uk/pub/databases/spot/eQTL/sumstats/QTS000010/QTD000084/QTD000084.all.tsv.gz	ILMN_2343047	12	122326378	C	T	chr12_122326378_C_T	146	0.247692	0.351229	0.0887388	0.0950487	SNP	489	650	0.93071	ENSG00000150967	ENSG00000150967	NA	rs4758667
QTS000010	ftp://ftp.ebi.ac.uk/pub/databases/spot/eQTL/sumstats/QTS000010/QTD000084/QTD000084.all.tsv.gz	ILMN_2343048	12	122326378	C	T	chr12_122326378_C_T	146	0.247692	0.55242	-0.053327	0.0896573	SNP	489	650	0.93071	ENSG00000150967	ENSG00000150967	NA	rs4758667
QTS000010	ftp://ftp.ebi.ac.uk/pub/databases/spot/eQTL/sumstats/QTS000010/QTD000084/QTD000084.all.tsv.gz	ILMN_2358277	12	122326378	C	T	chr12_122326378_C_T	146	0.247692	0.091462	-0.107944	0.0637594	SNP	489	650	0.93071	ENSG00000111011	ENSG00000111011	NA	rs4758667
QTS000010	ftp://ftp.ebi.ac.uk/pub/databases/spot/eQTL/sumstats/QTS000010/QTD000084/QTD000084.all.tsv.gz	ILMN_2358278	12	122326378	C	T	chr12_122326378_C_T	146	0.247692	0.294143	0.0646317	0.0615038	SNP	489	650	0.93071	ENSG00000111011	ENSG00000111011	NA	rs4758667
QTS000010	ftp://ftp.ebi.ac.uk/pub/databases/spot/eQTL/sumstats/QTS000010/QTD000084/QTD000084.all.tsv.gz	ILMN_2378081	12	122326378	C	T	chr12_122326378_C_T	146	0.247692	0.821718	-0.0216433	0.0959679	SNP	489	650	0.93071	ENSG00000110987	ENSG00000110987	NA	rs4758667
QTS000010	ftp://ftp.ebi.ac.uk/pub/databases/spot/eQTL/sumstats/QTS000010/QTD000084/QTD000084.all.tsv.gz	ILMN_2393144	12	122326378	C	T	chr12_122326378_C_T	146	0.247692	0.855405	0.0102629	0.0562725	SNP	489	650	0.93071	ENSG00000182196	ENSG00000182196	NA	rs4758667
QTS000010	ftp://ftp.ebi.ac.uk/pub/databases/spot/eQTL/sumstats/QTS000010/QTD000084/QTD000084.all.tsv.gz	ILMN_2396148	12	122326378	C	T	chr12_122326378_C_T	146	0.247692	0.469886	-0.0704993	0.097435	SNP	489	650	0.93071	ENSG00000130787	ENSG00000130787	NA	rs4758667
QTS000010	ftp://ftp.ebi.ac.uk/pub/databases/spot/eQTL/sumstats/QTS000010/QTD000084/QTD000084.all.tsv.gz	ILMN_2398664	12	122326378	C	T	chr12_122326378_C_T	146	0.247692	0.874429	-0.0132639	0.0838609	SNP	489	650	0.93071	ENSG00000170633	ENSG00000170633	NA	rs4758667
QTS000010	ftp://ftp.ebi.ac.uk/pub/databases/spot/eQTL/sumstats/QTS000010/QTD000084/QTD000084.all.tsv.gz	ILMN_2404085	12	122326378	C	T	chr12_122326378_C_T	146	0.247692	0.0678694	-0.0776712	0.0423905	SNP	489	650	0.93071	ENSG00000130779	ENSG00000130779	NA	rs4758667
QTS000010	ftp://ftp.ebi.ac.uk/pub/databases/spot/eQTL/sumstats/QTS000010/QTD000084/QTD000084.all.tsv.gz	ILMN_1651464	12	122327744	G	A	chr12_122327744_G_A	189	0.343077	0.160834	0.113692	0.0808833	SNP	427	650	0.94431	ENSG00000089094	ENSG00000089094	NA	rs10161184
QTS000010	ftp://ftp.ebi.ac.uk/pub/databases/spot/eQTL/sumstats/QTS000010/QTD000084/QTD000084.all.tsv.gz	ILMN_1652918	12	122327744	G	A	chr12_122327744_G_A	189	0.343077	0.813787	-0.0182081	0.0772367	SNP	427	650	0.94431	ENSG00000139725	ENSG00000139725	NA	rs10161184
QTS000010	ftp://ftp.ebi.ac.uk/pub/databases/spot/eQTL/sumstats/QTS000010/QTD000084/QTD000084.all.tsv.gz	ILMN_1654421	12	122327744	G	A	chr12_122327744_G_A	189	0.343077	0.0461112	-0.145474	0.0726496	SNP	427	650	0.94431	ENSG00000051825	ENSG00000051825	NA	rs10161184
QTS000010	ftp://ftp.ebi.ac.uk/pub/databases/spot/eQTL/sumstats/QTS000010/QTD000084/QTD000084.all.tsv.gz	ILMN_1658232	12	122327744	G	A	chr12_122327744_G_A	189	0.343077	0.483886	-0.057696	0.082316	SNP	427	650	0.94431	ENSG00000089094	ENSG00000089094	NA	rs10161184
QTS000010	ftp://ftp.ebi.ac.uk/pub/databases/spot/eQTL/sumstats/QTS000010/QTD000084/QTD000084.all.tsv.gz	ILMN_1662316	12	122327744	G	A	chr12_122327744_G_A	189	0.343077	0.394346	-0.058918	0.0690756	SNP	427	650	0.94431	ENSG00000139719	ENSG00000139719	NA	rs10161184
QTS000010	ftp://ftp.ebi.ac.uk/pub/databases/spot/eQTL/sumstats/QTS000010/QTD000084/QTD000084.all.tsv.gz	ILMN_1663370	12	122327744	G	A	chr12_122327744_G_A	189	0.343077	0.905991	0.0103978	0.0879728	SNP	427	650	0.94431	ENSG00000130783	ENSG00000130783	NA	rs10161184
QTS000010	ftp://ftp.ebi.ac.uk/pub/databases/spot/eQTL/sumstats/QTS000010/QTD000084/QTD000084.all.tsv.gz	ILMN_1665335	12	122327744	G	A	chr12_122327744_G_A	189	0.343077	0.147561	-0.0789341	0.0543688	SNP	427	650	0.94431	ENSG00000184047	ENSG00000184047	NA	rs10161184
QTS000010	ftp://ftp.ebi.ac.uk/pub/databases/spot/eQTL/sumstats/QTS000010/QTD000084/QTD000084.all.tsv.gz	ILMN_1665996	12	122327744	G	A	chr12_122327744_G_A	189	0.343077	0.632836	0.0374659	0.0783456	SNP	427	650	0.94431	ENSG00000110987	ENSG00000110987	NA	rs10161184
QTS000010	ftp://ftp.ebi.ac.uk/pub/databases/spot/eQTL/sumstats/QTS000010/QTD000084/QTD000084.all.tsv.gz	ILMN_1667510	12	122327744	G	A	chr12_122327744_G_A	189	0.343077	0.367807	0.068055	0.0754568	SNP	427	650	0.94431	ENSG00000130921	ENSG00000130921	NA	rs10161184
QTS000010	ftp://ftp.ebi.ac.uk/pub/databases/spot/eQTL/sumstats/QTS000010/QTD000084/QTD000084.all.tsv.gz	ILMN_1677693	12	122327744	G	A	chr12_122327744_G_A	189	0.343077	0.170239	0.10923	0.0794613	SNP	427	650	0.94431	ENSG00000255398	ENSG00000255398	NA	rs10161184
QTS000010	ftp://ftp.ebi.ac.uk/pub/databases/spot/eQTL/sumstats/QTS000010/QTD000084/QTD000084.all.tsv.gz	ILMN_1682988	12	122327744	G	A	chr12_122327744_G_A	189	0.343077	0.380677	-0.0709557	0.0808243	SNP	427	650	0.94431	ENSG00000170633	ENSG00000170633	NA	rs10161184
QTS000010	ftp://ftp.ebi.ac.uk/pub/databases/spot/eQTL/sumstats/QTS000010/QTD000084/QTD000084.all.tsv.gz	ILMN_1684038	12	122327744	G	A	chr12_122327744_G_A	189	0.343077	0.308937	-0.0700061	0.0686922	SNP	427	650	0.94431	ENSG00000130779	ENSG00000130779	NA	rs10161184
QTS000010	ftp://ftp.ebi.ac.uk/pub/databases/spot/eQTL/sumstats/QTS000010/QTD000084/QTD000084.all.tsv.gz	ILMN_1693987	12	122327744	G	A	chr12_122327744_G_A	189	0.343077	0.383298	-0.0764878	0.0876075	SNP	427	650	0.94431	ENSG00000175727	ENSG00000175727	NA	rs10161184
QTS000010	ftp://ftp.ebi.ac.uk/pub/databases/spot/eQTL/sumstats/QTS000010/QTD000084/QTD000084.all.tsv.gz	ILMN_1701905	12	122327744	G	A	chr12_122327744_G_A	189	0.343077	0.65325	0.039065	0.0868715	SNP	427	650	0.94431	ENSG00000130783	ENSG00000130783	NA	rs10161184
QTS000010	ftp://ftp.ebi.ac.uk/pub/databases/spot/eQTL/sumstats/QTS000010/QTD000084/QTD000084.all.tsv.gz	ILMN_1704019	12	122327744	G	A	chr12_122327744_G_A	189	0.343077	0.386306	0.0732852	0.0844726	SNP	427	650	0.94431	ENSG00000111325	ENSG00000111325	NA	rs10161184
QTS000010	ftp://ftp.ebi.ac.uk/pub/databases/spot/eQTL/sumstats/QTS000010/QTD000084/QTD000084.all.tsv.gz	ILMN_1706886	12	122327744	G	A	chr12_122327744_G_A	189	0.343077	0.523675	0.0528299	0.0827517	SNP	427	650	0.94431	ENSG00000110987	ENSG00000110987	NA	rs10161184
QTS000010	ftp://ftp.ebi.ac.uk/pub/databases/spot/eQTL/sumstats/QTS000010/QTD000084/QTD000084.all.tsv.gz	ILMN_1710427	12	122327744	G	A	chr12_122327744_G_A	189	0.343077	0.942689	-0.00333729	0.0463839	SNP	427	650	0.94431	ENSG00000139722	ENSG00000139722	NA	rs10161184
QTS000010	ftp://ftp.ebi.ac.uk/pub/databases/spot/eQTL/sumstats/QTS000010/QTD000084/QTD000084.all.tsv.gz	ILMN_1711699	12	122327744	G	A	chr12_122327744_G_A	189	0.343077	0.25308	0.0906317	0.0791522	SNP	427	650	0.94431	ENSG00000130787	ENSG00000130787	NA	rs10161184
QTS000010	ftp://ftp.ebi.ac.uk/pub/databases/spot/eQTL/sumstats/QTS000010/QTD000084/QTD000084.all.tsv.gz	ILMN_1720498	12	122327744	G	A	chr12_122327744_G_A	189	0.343077	0.68906	0.0350457	0.0875035	SNP	427	650	0.94431	ENSG00000188735	ENSG00000188735	NA	rs10161184
QTS000010	ftp://ftp.ebi.ac.uk/pub/databases/spot/eQTL/sumstats/QTS000010/QTD000084/QTD000084.all.tsv.gz	ILMN_1723058	12	122327744	G	A	chr12_122327744_G_A	189	0.343077	0.768215	-0.0184004	0.0623809	SNP	427	650	0.94431	ENSG00000130779	ENSG00000130779	NA	rs10161184
QTS000010	ftp://ftp.ebi.ac.uk/pub/databases/spot/eQTL/sumstats/QTS000010/QTD000084/QTD000084.all.tsv.gz	ILMN_1723177	12	122327744	G	A	chr12_122327744_G_A	189	0.343077	0.171394	-0.0645517	0.0470866	SNP	427	650	0.94431	ENSG00000089053	ENSG00000089053	NA	rs10161184
QTS000010	ftp://ftp.ebi.ac.uk/pub/databases/spot/eQTL/sumstats/QTS000010/QTD000084/QTD000084.all.tsv.gz	ILMN_1724148	12	122327744	G	A	chr12_122327744_G_A	189	0.343077	0.0770601	-0.120723	0.0680549	SNP	427	650	0.94431	ENSG00000276045	ENSG00000276045	NA	rs10161184
QTS000010	ftp://ftp.ebi.ac.uk/pub/databases/spot/eQTL/sumstats/QTS000010/QTD000084/QTD000084.all.tsv.gz	ILMN_1725187	12	122327744	G	A	chr12_122327744_G_A	189	0.343077	0.265141	-0.0833149	0.0746321	SNP	427	650	0.94431	ENSG00000090975	ENSG00000090975	NA	rs10161184
QTS000010	ftp://ftp.ebi.ac.uk/pub/databases/spot/eQTL/sumstats/QTS000010/QTD000084/QTD000084.all.tsv.gz	ILMN_1732516	12	122327744	G	A	chr12_122327744_G_A	189	0.343077	0.000324059	0.225096	0.0619067	SNP	427	650	0.94431	ENSG00000184445	ENSG00000184445	NA	rs10161184
QTS000010	ftp://ftp.ebi.ac.uk/pub/databases/spot/eQTL/sumstats/QTS000010/QTD000084/QTD000084.all.tsv.gz	ILMN_1732767	12	122327744	G	A	chr12_122327744_G_A	189	0.343077	0.320112	0.0711381	0.0714364	SNP	427	650	0.94431	ENSG00000110801	ENSG00000110801	NA	rs10161184
QTS000010	ftp://ftp.ebi.ac.uk/pub/databases/spot/eQTL/sumstats/QTS000010/QTD000084/QTD000084.all.tsv.gz	ILMN_1745688	12	122327744	G	A	chr12_122327744_G_A	189	0.343077	0.478245	0.0584673	0.0823498	SNP	427	650	0.94431	ENSG00000158104	ENSG00000158104	NA	rs10161184
QTS000010	ftp://ftp.ebi.ac.uk/pub/databases/spot/eQTL/sumstats/QTS000010/QTD000084/QTD000084.all.tsv.gz	ILMN_1750497	12	122327744	G	A	chr12_122327744_G_A	189	0.343077	0.228063	0.0994477	0.0823411	SNP	427	650	0.94431	ENSG00000182782	ENSG00000182782	NA	rs10161184
QTS000010	ftp://ftp.ebi.ac.uk/pub/databases/spot/eQTL/sumstats/QTS000010/QTD000084/QTD000084.all.tsv.gz	ILMN_1757910	12	122327744	G	A	chr12_122327744_G_A	189	0.343077	0.62683	0.0425406	0.0874102	SNP	427	650	0.94431	ENSG00000130787	ENSG00000130787	NA	rs10161184
QTS000010	ftp://ftp.ebi.ac.uk/pub/databases/spot/eQTL/sumstats/QTS000010/QTD000084/QTD000084.all.tsv.gz	ILMN_1760954	12	122327744	G	A	chr12_122327744_G_A	189	0.343077	0.637996	-0.0263502	0.0559492	SNP	427	650	0.94431	ENSG00000139726	ENSG00000139726	NA	rs10161184
QTS000010	ftp://ftp.ebi.ac.uk/pub/databases/spot/eQTL/sumstats/QTS000010/QTD000084/QTD000084.all.tsv.gz	ILMN_1771260	12	122327744	G	A	chr12_122327744_G_A	189	0.343077	0.252447	-0.0972725	0.0848384	SNP	427	650	0.94431	ENSG00000176383	ENSG00000176383	NA	rs10161184
QTS000010	ftp://ftp.ebi.ac.uk/pub/databases/spot/eQTL/sumstats/QTS000010/QTD000084/QTD000084.all.tsv.gz	ILMN_1777934	12	122327744	G	A	chr12_122327744_G_A	189	0.343077	0.325067	0.0857482	0.0869953	SNP	427	650	0.94431	ENSG00000139714	ENSG00000139714	NA	rs10161184
QTS000010	ftp://ftp.ebi.ac.uk/pub/databases/spot/eQTL/sumstats/QTS000010/QTD000084/QTD000084.all.tsv.gz	ILMN_1779835	12	122327744	G	A	chr12_122327744_G_A	189	0.343077	0.39399	0.0659007	0.0772038	SNP	427	650	0.94431	ENSG00000182196	ENSG00000182196	NA	rs10161184
QTS000010	ftp://ftp.ebi.ac.uk/pub/databases/spot/eQTL/sumstats/QTS000010/QTD000084/QTD000084.all.tsv.gz	ILMN_1786039	12	122327744	G	A	chr12_122327744_G_A	189	0.343077	0.0954871	0.121009	0.0723637	SNP	427	650	0.94431	ENSG00000170633	ENSG00000170633	NA	rs10161184
QTS000010	ftp://ftp.ebi.ac.uk/pub/databases/spot/eQTL/sumstats/QTS000010/QTD000084/QTD000084.all.tsv.gz	ILMN_1787845	12	122327744	G	A	chr12_122327744_G_A	189	0.343077	0.767645	0.0257028	0.0869174	SNP	427	650	0.94431	ENSG00000130787	ENSG00000130787	NA	rs10161184
QTS000010	ftp://ftp.ebi.ac.uk/pub/databases/spot/eQTL/sumstats/QTS000010/QTD000084/QTD000084.all.tsv.gz	ILMN_1788887	12	122327744	G	A	chr12_122327744_G_A	189	0.343077	0.504754	-0.0478425	0.0716413	SNP	427	650	0.94431	ENSG00000212694	ENSG00000212694	NA	rs10161184
QTS000010	ftp://ftp.ebi.ac.uk/pub/databases/spot/eQTL/sumstats/QTS000010/QTD000084/QTD000084.all.tsv.gz	ILMN_1788928	12	122327744	G	A	chr12_122327744_G_A	189	0.343077	0.154733	0.120543	0.0845028	SNP	427	650	0.94431	ENSG00000150967	ENSG00000150967	NA	rs10161184
QTS000010	ftp://ftp.ebi.ac.uk/pub/databases/spot/eQTL/sumstats/QTS000010/QTD000084/QTD000084.all.tsv.gz	ILMN_1791149	12	122327744	G	A	chr12_122327744_G_A	189	0.343077	0.0679793	0.104253	0.0569211	SNP	427	650	0.94431	ENSG00000182196	ENSG00000182196	NA	rs10161184
QTS000010	ftp://ftp.ebi.ac.uk/pub/databases/spot/eQTL/sumstats/QTS000010/QTD000084/QTD000084.all.tsv.gz	ILMN_1792092	12	122327744	G	A	chr12_122327744_G_A	189	0.343077	0.0942189	0.0896694	0.0534161	SNP	427	650	0.94431	ENSG00000033030	ENSG00000033030	NA	rs10161184
QTS000010	ftp://ftp.ebi.ac.uk/pub/databases/spot/eQTL/sumstats/QTS000010/QTD000084/QTD000084.all.tsv.gz	ILMN_1794260	12	122327744	G	A	chr12_122327744_G_A	189	0.343077	0.780452	0.0144123	0.051662	SNP	427	650	0.94431	ENSG00000089094	ENSG00000089094	NA	rs10161184
QTS000010	ftp://ftp.ebi.ac.uk/pub/databases/spot/eQTL/sumstats/QTS000010/QTD000084/QTD000084.all.tsv.gz	ILMN_1800341	12	122327744	G	A	chr12_122327744_G_A	189	0.343077	0.153545	0.120558	0.0842693	SNP	427	650	0.94431	ENSG00000158023	ENSG00000158023	NA	rs10161184
QTS000010	ftp://ftp.ebi.ac.uk/pub/databases/spot/eQTL/sumstats/QTS000010/QTD000084/QTD000084.all.tsv.gz	ILMN_1807704	12	122327744	G	A	chr12_122327744_G_A	189	0.343077	0.66695	0.0349744	0.0811945	SNP	427	650	0.94431	ENSG00000212694	ENSG00000212694	NA	rs10161184
QTS000010	ftp://ftp.ebi.ac.uk/pub/databases/spot/eQTL/sumstats/QTS000010/QTD000084/QTD000084.all.tsv.gz	ILMN_1811272	12	122327744	G	A	chr12_122327744_G_A	189	0.343077	0.260962	-0.0968454	0.0859949	SNP	427	650	0.94431	ENSG00000196917	ENSG00000196917	NA	rs10161184
QTS000010	ftp://ftp.ebi.ac.uk/pub/databases/spot/eQTL/sumstats/QTS000010/QTD000084/QTD000084.all.tsv.gz	ILMN_1812721	12	122327744	G	A	chr12_122327744_G_A	189	0.343077	0.521533	-0.053872	0.0839502	SNP	427	650	0.94431	ENSG00000130787	ENSG00000130787	NA	rs10161184
QTS000010	ftp://ftp.ebi.ac.uk/pub/databases/spot/eQTL/sumstats/QTS000010/QTD000084/QTD000084.all.tsv.gz	ILMN_1813573	12	122327744	G	A	chr12_122327744_G_A	189	0.343077	0.897281	-0.00896213	0.0693649	SNP	427	650	0.94431	ENSG00000139718	ENSG00000139718	NA	rs10161184
QTS000010	ftp://ftp.ebi.ac.uk/pub/databases/spot/eQTL/sumstats/QTS000010/QTD000084/QTD000084.all.tsv.gz	ILMN_1849192	12	122327744	G	A	chr12_122327744_G_A	189	0.343077	0.157298	-0.121134	0.0854469	SNP	427	650	0.94431	ENSG00000256546	ENSG00000256546	NA	rs10161184
QTS000010	ftp://ftp.ebi.ac.uk/pub/databases/spot/eQTL/sumstats/QTS000010/QTD000084/QTD000084.all.tsv.gz	ILMN_2098947	12	122327744	G	A	chr12_122327744_G_A	189	0.343077	0.520955	-0.0393341	0.0612104	SNP	427	650	0.94431	ENSG00000212694	ENSG00000212694	NA	rs10161184
QTS000010	ftp://ftp.ebi.ac.uk/pub/databases/spot/eQTL/sumstats/QTS000010/QTD000084/QTD000084.all.tsv.gz	ILMN_2108493	12	122327744	G	A	chr12_122327744_G_A	189	0.343077	0.867672	0.0147141	0.0882387	SNP	427	650	0.94431	ENSG00000188735	ENSG00000188735	NA	rs10161184
QTS000010	ftp://ftp.ebi.ac.uk/pub/databases/spot/eQTL/sumstats/QTS000010/QTD000084/QTD000084.all.tsv.gz	ILMN_2133125	12	122327744	G	A	chr12_122327744_G_A	189	0.343077	0.528222	-0.0541861	0.0858143	SNP	427	650	0.94431	ENSG00000158113	ENSG00000158113	NA	rs10161184
QTS000010	ftp://ftp.ebi.ac.uk/pub/databases/spot/eQTL/sumstats/QTS000010/QTD000084/QTD000084.all.tsv.gz	ILMN_2161848	12	122327744	G	A	chr12_122327744_G_A	189	0.343077	0.634991	0.0413747	0.0870711	SNP	427	650	0.94431	ENSG00000196917	ENSG00000196917	NA	rs10161184
QTS000010	ftp://ftp.ebi.ac.uk/pub/databases/spot/eQTL/sumstats/QTS000010/QTD000084/QTD000084.all.tsv.gz	ILMN_2201866	12	122327744	G	A	chr12_122327744_G_A	189	0.343077	0.885405	0.0126695	0.0878368	SNP	427	650	0.94431	ENSG00000204671	ENSG00000204671	NA	rs10161184
QTS000010	ftp://ftp.ebi.ac.uk/pub/databases/spot/eQTL/sumstats/QTS000010/QTD000084/QTD000084.all.tsv.gz	ILMN_2288402	12	122327744	G	A	chr12_122327744_G_A	189	0.343077	0.457141	0.0635755	0.0853941	SNP	427	650	0.94431	ENSG00000130787	ENSG00000130787	NA	rs10161184
QTS000010	ftp://ftp.ebi.ac.uk/pub/databases/spot/eQTL/sumstats/QTS000010/QTD000084/QTD000084.all.tsv.gz	ILMN_2310589	12	122327744	G	A	chr12_122327744_G_A	189	0.343077	0.169944	0.102769	0.0747096	SNP	427	650	0.94431	ENSG00000184047	ENSG00000184047	NA	rs10161184
QTS000010	ftp://ftp.ebi.ac.uk/pub/databases/spot/eQTL/sumstats/QTS000010/QTD000084/QTD000084.all.tsv.gz	ILMN_2332990	12	122327744	G	A	chr12_122327744_G_A	189	0.343077	0.000177269	0.189929	0.0500416	SNP	427	650	0.94431	ENSG00000184047	ENSG00000184047	NA	rs10161184
QTS000010	ftp://ftp.ebi.ac.uk/pub/databases/spot/eQTL/sumstats/QTS000010/QTD000084/QTD000084.all.tsv.gz	ILMN_2343047	12	122327744	G	A	chr12_122327744_G_A	189	0.343077	0.970016	-0.00321728	0.0855231	SNP	427	650	0.94431	ENSG00000150967	ENSG00000150967	NA	rs10161184
QTS000010	ftp://ftp.ebi.ac.uk/pub/databases/spot/eQTL/sumstats/QTS000010/QTD000084/QTD000084.all.tsv.gz	ILMN_2343048	12	122327744	G	A	chr12_122327744_G_A	189	0.343077	0.860442	0.0141824	0.080601	SNP	427	650	0.94431	ENSG00000150967	ENSG00000150967	NA	rs10161184
QTS000010	ftp://ftp.ebi.ac.uk/pub/databases/spot/eQTL/sumstats/QTS000010/QTD000084/QTD000084.all.tsv.gz	ILMN_2358277	12	122327744	G	A	chr12_122327744_G_A	189	0.343077	0.220851	-0.0704324	0.0574143	SNP	427	650	0.94431	ENSG00000111011	ENSG00000111011	NA	rs10161184
QTS000010	ftp://ftp.ebi.ac.uk/pub/databases/spot/eQTL/sumstats/QTS000010/QTD000084/QTD000084.all.tsv.gz	ILMN_2358278	12	122327744	G	A	chr12_122327744_G_A	189	0.343077	0.411091	0.0455171	0.0553004	SNP	427	650	0.94431	ENSG00000111011	ENSG00000111011	NA	rs10161184
QTS000010	ftp://ftp.ebi.ac.uk/pub/databases/spot/eQTL/sumstats/QTS000010/QTD000084/QTD000084.all.tsv.gz	ILMN_2378081	12	122327744	G	A	chr12_122327744_G_A	189	0.343077	0.903844	0.0104262	0.0862343	SNP	427	650	0.94431	ENSG00000110987	ENSG00000110987	NA	rs10161184
QTS000010	ftp://ftp.ebi.ac.uk/pub/databases/spot/eQTL/sumstats/QTS000010/QTD000084/QTD000084.all.tsv.gz	ILMN_2393144	12	122327744	G	A	chr12_122327744_G_A	189	0.343077	0.794974	0.0131495	0.0505592	SNP	427	650	0.94431	ENSG00000182196	ENSG00000182196	NA	rs10161184
QTS000010	ftp://ftp.ebi.ac.uk/pub/databases/spot/eQTL/sumstats/QTS000010/QTD000084/QTD000084.all.tsv.gz	ILMN_2396148	12	122327744	G	A	chr12_122327744_G_A	189	0.343077	0.595667	-0.0465225	0.0875815	SNP	427	650	0.94431	ENSG00000130787	ENSG00000130787	NA	rs10161184
QTS000010	ftp://ftp.ebi.ac.uk/pub/databases/spot/eQTL/sumstats/QTS000010/QTD000084/QTD000084.all.tsv.gz	ILMN_2398664	12	122327744	G	A	chr12_122327744_G_A	189	0.343077	0.625168	0.036836	0.0753249	SNP	427	650	0.94431	ENSG00000170633	ENSG00000170633	NA	rs10161184
QTS000010	ftp://ftp.ebi.ac.uk/pub/databases/spot/eQTL/sumstats/QTS000010/QTD000084/QTD000084.all.tsv.gz	ILMN_2404085	12	122327744	G	A	chr12_122327744_G_A	189	0.343077	0.252682	-0.0437926	0.0382136	SNP	427	650	0.94431	ENSG00000130779	ENSG00000130779	NA	rs10161184
QTS000010	ftp://ftp.ebi.ac.uk/pub/databases/spot/eQTL/sumstats/QTS000010/QTD000084/QTD000084.all.tsv.gz	ILMN_1651464	12	122327854	T	C	chr12_122327854_T_C	52	0.0861538	0.894726	-0.0173446	0.130967	SNP	56	650	0.96382	ENSG00000089094	ENSG00000089094	NA	rs58766840
QTS000010	ftp://ftp.ebi.ac.uk/pub/databases/spot/eQTL/sumstats/QTS000010/QTD000084/QTD000084.all.tsv.gz	ILMN_1652918	12	122327854	T	C	chr12_122327854_T_C	52	0.0861538	0.0303104	0.269255	0.123739	SNP	56	650	0.96382	ENSG00000139725	ENSG00000139725	NA	rs58766840
QTS000010	ftp://ftp.ebi.ac.uk/pub/databases/spot/eQTL/sumstats/QTS000010/QTD000084/QTD000084.all.tsv.gz	ILMN_1654421	12	122327854	T	C	chr12_122327854_T_C	52	0.0861538	0.792387	0.0310878	0.118008	SNP	56	650	0.96382	ENSG00000051825	ENSG00000051825	NA	rs58766840
QTS000010	ftp://ftp.ebi.ac.uk/pub/databases/spot/eQTL/sumstats/QTS000010/QTD000084/QTD000084.all.tsv.gz	ILMN_1658232	12	122327854	T	C	chr12_122327854_T_C	52	0.0861538	0.00840497	0.348754	0.131489	SNP	56	650	0.96382	ENSG00000089094	ENSG00000089094	NA	rs58766840
QTS000010	ftp://ftp.ebi.ac.uk/pub/databases/spot/eQTL/sumstats/QTS000010/QTD000084/QTD000084.all.tsv.gz	ILMN_1662316	12	122327854	T	C	chr12_122327854_T_C	52	0.0861538	0.00499847	0.311618	0.110215	SNP	56	650	0.96382	ENSG00000139719	ENSG00000139719	NA	rs58766840
QTS000010	ftp://ftp.ebi.ac.uk/pub/databases/spot/eQTL/sumstats/QTS000010/QTD000084/QTD000084.all.tsv.gz	ILMN_1663370	12	122327854	T	C	chr12_122327854_T_C	52	0.0861538	0.261434	-0.159435	0.141712	SNP	56	650	0.96382	ENSG00000130783	ENSG00000130783	NA	rs58766840
QTS000010	ftp://ftp.ebi.ac.uk/pub/databases/spot/eQTL/sumstats/QTS000010/QTD000084/QTD000084.all.tsv.gz	ILMN_1665335	12	122327854	T	C	chr12_122327854_T_C	52	0.0861538	0.732299	0.0301425	0.0880388	SNP	56	650	0.96382	ENSG00000184047	ENSG00000184047	NA	rs58766840
QTS000010	ftp://ftp.ebi.ac.uk/pub/databases/spot/eQTL/sumstats/QTS000010/QTD000084/QTD000084.all.tsv.gz	ILMN_1665996	12	122327854	T	C	chr12_122327854_T_C	52	0.0861538	0.456775	-0.094175	0.126392	SNP	56	650	0.96382	ENSG00000110987	ENSG00000110987	NA	rs58766840
QTS000010	ftp://ftp.ebi.ac.uk/pub/databases/spot/eQTL/sumstats/QTS000010/QTD000084/QTD000084.all.tsv.gz	ILMN_1667510	12	122327854	T	C	chr12_122327854_T_C	52	0.0861538	0.769498	0.0357632	0.121939	SNP	56	650	0.96382	ENSG00000130921	ENSG00000130921	NA	rs58766840
QTS000010	ftp://ftp.ebi.ac.uk/pub/databases/spot/eQTL/sumstats/QTS000010/QTD000084/QTD000084.all.tsv.gz	ILMN_1677693	12	122327854	T	C	chr12_122327854_T_C	52	0.0861538	0.0704862	-0.232272	0.127972	SNP	56	650	0.96382	ENSG00000255398	ENSG00000255398	NA	rs58766840
QTS000010	ftp://ftp.ebi.ac.uk/pub/databases/spot/eQTL/sumstats/QTS000010/QTD000084/QTD000084.all.tsv.gz	ILMN_1682988	12	122327854	T	C	chr12_122327854_T_C	52	0.0861538	0.200159	0.167252	0.130276	SNP	56	650	0.96382	ENSG00000170633	ENSG00000170633	NA	rs58766840
QTS000010	ftp://ftp.ebi.ac.uk/pub/databases/spot/eQTL/sumstats/QTS000010/QTD000084/QTD000084.all.tsv.gz	ILMN_1684038	12	122327854	T	C	chr12_122327854_T_C	52	0.0861538	0.907814	-0.0128708	0.11106	SNP	56	650	0.96382	ENSG00000130779	ENSG00000130779	NA	rs58766840
QTS000010	ftp://ftp.ebi.ac.uk/pub/databases/spot/eQTL/sumstats/QTS000010/QTD000084/QTD000084.all.tsv.gz	ILMN_1693987	12	122327854	T	C	chr12_122327854_T_C	52	0.0861538	0.387858	-0.122283	0.141412	SNP	56	650	0.96382	ENSG00000175727	ENSG00000175727	NA	rs58766840
QTS000010	ftp://ftp.ebi.ac.uk/pub/databases/spot/eQTL/sumstats/QTS000010/QTD000084/QTD000084.all.tsv.gz	ILMN_1701905	12	122327854	T	C	chr12_122327854_T_C	52	0.0861538	0.196374	-0.181119	0.139889	SNP	56	650	0.96382	ENSG00000130783	ENSG00000130783	NA	rs58766840
QTS000010	ftp://ftp.ebi.ac.uk/pub/databases/spot/eQTL/sumstats/QTS000010/QTD000084/QTD000084.all.tsv.gz	ILMN_1704019	12	122327854	T	C	chr12_122327854_T_C	52	0.0861538	0.736406	-0.0459856	0.136489	SNP	56	650	0.96382	ENSG00000111325	ENSG00000111325	NA	rs58766840
QTS000010	ftp://ftp.ebi.ac.uk/pub/databases/spot/eQTL/sumstats/QTS000010/QTD000084/QTD000084.all.tsv.gz	ILMN_1706886	12	122327854	T	C	chr12_122327854_T_C	52	0.0861538	0.113228	0.211437	0.133118	SNP	56	650	0.96382	ENSG00000110987	ENSG00000110987	NA	rs58766840
QTS000010	ftp://ftp.ebi.ac.uk/pub/databases/spot/eQTL/sumstats/QTS000010/QTD000084/QTD000084.all.tsv.gz	ILMN_1710427	12	122327854	T	C	chr12_122327854_T_C	52	0.0861538	0.493808	-0.0512526	0.074813	SNP	56	650	0.96382	ENSG00000139722	ENSG00000139722	NA	rs58766840
QTS000010	ftp://ftp.ebi.ac.uk/pub/databases/spot/eQTL/sumstats/QTS000010/QTD000084/QTD000084.all.tsv.gz	ILMN_1711699	12	122327854	T	C	chr12_122327854_T_C	52	0.0861538	0.277436	-0.139033	0.127787	SNP	56	650	0.96382	ENSG00000130787	ENSG00000130787	NA	rs58766840
QTS000010	ftp://ftp.ebi.ac.uk/pub/databases/spot/eQTL/sumstats/QTS000010/QTD000084/QTD000084.all.tsv.gz	ILMN_1720498	12	122327854	T	C	chr12_122327854_T_C	52	0.0861538	0.166126	-0.19549	0.14084	SNP	56	650	0.96382	ENSG00000188735	ENSG00000188735	NA	rs58766840
QTS000010	ftp://ftp.ebi.ac.uk/pub/databases/spot/eQTL/sumstats/QTS000010/QTD000084/QTD000084.all.tsv.gz	ILMN_1723058	12	122327854	T	C	chr12_122327854_T_C	52	0.0861538	0.618548	0.050172	0.100664	SNP	56	650	0.96382	ENSG00000130779	ENSG00000130779	NA	rs58766840
QTS000010	ftp://ftp.ebi.ac.uk/pub/databases/spot/eQTL/sumstats/QTS000010/QTD000084/QTD000084.all.tsv.gz	ILMN_1723177	12	122327854	T	C	chr12_122327854_T_C	52	0.0861538	0.169685	0.10461	0.0760015	SNP	56	650	0.96382	ENSG00000089053	ENSG00000089053	NA	rs58766840
QTS000010	ftp://ftp.ebi.ac.uk/pub/databases/spot/eQTL/sumstats/QTS000010/QTD000084/QTD000084.all.tsv.gz	ILMN_1724148	12	122327854	T	C	chr12_122327854_T_C	52	0.0861538	0.0565546	0.210065	0.109758	SNP	56	650	0.96382	ENSG00000276045	ENSG00000276045	NA	rs58766840
QTS000010	ftp://ftp.ebi.ac.uk/pub/databases/spot/eQTL/sumstats/QTS000010/QTD000084/QTD000084.all.tsv.gz	ILMN_1725187	12	122327854	T	C	chr12_122327854_T_C	52	0.0861538	0.896787	-0.0156707	0.120704	SNP	56	650	0.96382	ENSG00000090975	ENSG00000090975	NA	rs58766840
QTS000010	ftp://ftp.ebi.ac.uk/pub/databases/spot/eQTL/sumstats/QTS000010/QTD000084/QTD000084.all.tsv.gz	ILMN_1732516	12	122327854	T	C	chr12_122327854_T_C	52	0.0861538	0.144473	-0.148765	0.101683	SNP	56	650	0.96382	ENSG00000184445	ENSG00000184445	NA	rs58766840
QTS000010	ftp://ftp.ebi.ac.uk/pub/databases/spot/eQTL/sumstats/QTS000010/QTD000084/QTD000084.all.tsv.gz	ILMN_1732767	12	122327854	T	C	chr12_122327854_T_C	52	0.0861538	0.452826	-0.0867308	0.115386	SNP	56	650	0.96382	ENSG00000110801	ENSG00000110801	NA	rs58766840
QTS000010	ftp://ftp.ebi.ac.uk/pub/databases/spot/eQTL/sumstats/QTS000010/QTD000084/QTD000084.all.tsv.gz	ILMN_1745688	12	122327854	T	C	chr12_122327854_T_C	52	0.0861538	0.697988	0.051656	0.132998	SNP	56	650	0.96382	ENSG00000158104	ENSG00000158104	NA	rs58766840
QTS000010	ftp://ftp.ebi.ac.uk/pub/databases/spot/eQTL/sumstats/QTS000010/QTD000084/QTD000084.all.tsv.gz	ILMN_1750497	12	122327854	T	C	chr12_122327854_T_C	52	0.0861538	0.437312	-0.103511	0.133091	SNP	56	650	0.96382	ENSG00000182782	ENSG00000182782	NA	rs58766840
QTS000010	ftp://ftp.ebi.ac.uk/pub/databases/spot/eQTL/sumstats/QTS000010/QTD000084/QTD000084.all.tsv.gz	ILMN_1757910	12	122327854	T	C	chr12_122327854_T_C	52	0.0861538	0.73715	0.0474061	0.141118	SNP	56	650	0.96382	ENSG00000130787	ENSG00000130787	NA	rs58766840
QTS000010	ftp://ftp.ebi.ac.uk/pub/databases/spot/eQTL/sumstats/QTS000010/QTD000084/QTD000084.all.tsv.gz	ILMN_1760954	12	122327854	T	C	chr12_122327854_T_C	52	0.0861538	0.0848362	-0.155436	0.0899084	SNP	56	650	0.96382	ENSG00000139726	ENSG00000139726	NA	rs58766840
QTS000010	ftp://ftp.ebi.ac.uk/pub/databases/spot/eQTL/sumstats/QTS000010/QTD000084/QTD000084.all.tsv.gz	ILMN_1771260	12	122327854	T	C	chr12_122327854_T_C	52	0.0861538	0.447315	0.104316	0.137101	SNP	56	650	0.96382	ENSG00000176383	ENSG00000176383	NA	rs58766840
QTS000010	ftp://ftp.ebi.ac.uk/pub/databases/spot/eQTL/sumstats/QTS000010/QTD000084/QTD000084.all.tsv.gz	ILMN_1777934	12	122327854	T	C	chr12_122327854_T_C	52	0.0861538	0.237162	-0.166199	0.140323	SNP	56	650	0.96382	ENSG00000139714	ENSG00000139714	NA	rs58766840
QTS000010	ftp://ftp.ebi.ac.uk/pub/databases/spot/eQTL/sumstats/QTS000010/QTD000084/QTD000084.all.tsv.gz	ILMN_1779835	12	122327854	T	C	chr12_122327854_T_C	52	0.0861538	0.654401	-0.0558868	0.124722	SNP	56	650	0.96382	ENSG00000182196	ENSG00000182196	NA	rs58766840
QTS000010	ftp://ftp.ebi.ac.uk/pub/databases/spot/eQTL/sumstats/QTS000010/QTD000084/QTD000084.all.tsv.gz	ILMN_1786039	12	122327854	T	C	chr12_122327854_T_C	52	0.0861538	0.0977633	-0.194	0.116811	SNP	56	650	0.96382	ENSG00000170633	ENSG00000170633	NA	rs58766840
QTS000010	ftp://ftp.ebi.ac.uk/pub/databases/spot/eQTL/sumstats/QTS000010/QTD000084/QTD000084.all.tsv.gz	ILMN_1787845	12	122327854	T	C	chr12_122327854_T_C	52	0.0861538	0.730976	-0.0482782	0.140288	SNP	56	650	0.96382	ENSG00000130787	ENSG00000130787	NA	rs58766840
QTS000010	ftp://ftp.ebi.ac.uk/pub/databases/spot/eQTL/sumstats/QTS000010/QTD000084/QTD000084.all.tsv.gz	ILMN_1788887	12	122327854	T	C	chr12_122327854_T_C	52	0.0861538	0.622493	0.0570063	0.115675	SNP	56	650	0.96382	ENSG00000212694	ENSG00000212694	NA	rs58766840
QTS000010	ftp://ftp.ebi.ac.uk/pub/databases/spot/eQTL/sumstats/QTS000010/QTD000084/QTD000084.all.tsv.gz	ILMN_1788928	12	122327854	T	C	chr12_122327854_T_C	52	0.0861538	0.305679	-0.140168	0.136613	SNP	56	650	0.96382	ENSG00000150967	ENSG00000150967	NA	rs58766840
QTS000010	ftp://ftp.ebi.ac.uk/pub/databases/spot/eQTL/sumstats/QTS000010/QTD000084/QTD000084.all.tsv.gz	ILMN_1791149	12	122327854	T	C	chr12_122327854_T_C	52	0.0861538	0.0307124	-0.199007	0.0916789	SNP	56	650	0.96382	ENSG00000182196	ENSG00000182196	NA	rs58766840
QTS000010	ftp://ftp.ebi.ac.uk/pub/databases/spot/eQTL/sumstats/QTS000010/QTD000084/QTD000084.all.tsv.gz	ILMN_1792092	12	122327854	T	C	chr12_122327854_T_C	52	0.0861538	0.106603	-0.139579	0.0862472	SNP	56	650	0.96382	ENSG00000033030	ENSG00000033030	NA	rs58766840
QTS000010	ftp://ftp.ebi.ac.uk/pub/databases/spot/eQTL/sumstats/QTS000010/QTD000084/QTD000084.all.tsv.gz	ILMN_1794260	12	122327854	T	C	chr12_122327854_T_C	52	0.0861538	0.790558	-0.0221662	0.0833894	SNP	56	650	0.96382	ENSG00000089094	ENSG00000089094	NA	rs58766840
QTS000010	ftp://ftp.ebi.ac.uk/pub/databases/spot/eQTL/sumstats/QTS000010/QTD000084/QTD000084.all.tsv.gz	ILMN_1800341	12	122327854	T	C	chr12_122327854_T_C	52	0.0861538	0.750536	0.0434193	0.136446	SNP	56	650	0.96382	ENSG00000158023	ENSG00000158023	NA	rs58766840
QTS000010	ftp://ftp.ebi.ac.uk/pub/databases/spot/eQTL/sumstats/QTS000010/QTD000084/QTD000084.all.tsv.gz	ILMN_1807704	12	122327854	T	C	chr12_122327854_T_C	52	0.0861538	0.971787	-0.00464028	0.131096	SNP	56	650	0.96382	ENSG00000212694	ENSG00000212694	NA	rs58766840
QTS000010	ftp://ftp.ebi.ac.uk/pub/databases/spot/eQTL/sumstats/QTS000010/QTD000084/QTD000084.all.tsv.gz	ILMN_1811272	12	122327854	T	C	chr12_122327854_T_C	52	0.0861538	0.113957	-0.219586	0.138529	SNP	56	650	0.96382	ENSG00000196917	ENSG00000196917	NA	rs58766840
QTS000010	ftp://ftp.ebi.ac.uk/pub/databases/spot/eQTL/sumstats/QTS000010/QTD000084/QTD000084.all.tsv.gz	ILMN_1812721	12	122327854	T	C	chr12_122327854_T_C	52	0.0861538	0.672135	-0.0574246	0.135556	SNP	56	650	0.96382	ENSG00000130787	ENSG00000130787	NA	rs58766840
QTS000010	ftp://ftp.ebi.ac.uk/pub/databases/spot/eQTL/sumstats/QTS000010/QTD000084/QTD000084.all.tsv.gz	ILMN_1813573	12	122327854	T	C	chr12_122327854_T_C	52	0.0861538	0.103724	-0.181933	0.111488	SNP	56	650	0.96382	ENSG00000139718	ENSG00000139718	NA	rs58766840
QTS000010	ftp://ftp.ebi.ac.uk/pub/databases/spot/eQTL/sumstats/QTS000010/QTD000084/QTD000084.all.tsv.gz	ILMN_1849192	12	122327854	T	C	chr12_122327854_T_C	52	0.0861538	0.0458949	0.275566	0.137479	SNP	56	650	0.96382	ENSG00000256546	ENSG00000256546	NA	rs58766840
QTS000010	ftp://ftp.ebi.ac.uk/pub/databases/spot/eQTL/sumstats/QTS000010/QTD000084/QTD000084.all.tsv.gz	ILMN_2098947	12	122327854	T	C	chr12_122327854_T_C	52	0.0861538	0.680938	0.0406795	0.0988395	SNP	56	650	0.96382	ENSG00000212694	ENSG00000212694	NA	rs58766840
QTS000010	ftp://ftp.ebi.ac.uk/pub/databases/spot/eQTL/sumstats/QTS000010/QTD000084/QTD000084.all.tsv.gz	ILMN_2108493	12	122327854	T	C	chr12_122327854_T_C	52	0.0861538	0.380992	0.124805	0.142257	SNP	56	650	0.96382	ENSG00000188735	ENSG00000188735	NA	rs58766840
QTS000010	ftp://ftp.ebi.ac.uk/pub/databases/spot/eQTL/sumstats/QTS000010/QTD000084/QTD000084.all.tsv.gz	ILMN_2133125	12	122327854	T	C	chr12_122327854_T_C	52	0.0861538	0.382388	0.121094	0.138433	SNP	56	650	0.96382	ENSG00000158113	ENSG00000158113	NA	rs58766840
QTS000010	ftp://ftp.ebi.ac.uk/pub/databases/spot/eQTL/sumstats/QTS000010/QTD000084/QTD000084.all.tsv.gz	ILMN_2161848	12	122327854	T	C	chr12_122327854_T_C	52	0.0861538	0.871982	0.0226734	0.140588	SNP	56	650	0.96382	ENSG00000196917	ENSG00000196917	NA	rs58766840
QTS000010	ftp://ftp.ebi.ac.uk/pub/databases/spot/eQTL/sumstats/QTS000010/QTD000084/QTD000084.all.tsv.gz	ILMN_2201866	12	122327854	T	C	chr12_122327854_T_C	52	0.0861538	0.52743	-0.0896413	0.141692	SNP	56	650	0.96382	ENSG00000204671	ENSG00000204671	NA	rs58766840
QTS000010	ftp://ftp.ebi.ac.uk/pub/databases/spot/eQTL/sumstats/QTS000010/QTD000084/QTD000084.all.tsv.gz	ILMN_2288402	12	122327854	T	C	chr12_122327854_T_C	52	0.0861538	0.734885	-0.0467512	0.137934	SNP	56	650	0.96382	ENSG00000130787	ENSG00000130787	NA	rs58766840
QTS000010	ftp://ftp.ebi.ac.uk/pub/databases/spot/eQTL/sumstats/QTS000010/QTD000084/QTD000084.all.tsv.gz	ILMN_2310589	12	122327854	T	C	chr12_122327854_T_C	52	0.0861538	0.869374	-0.0199075	0.120952	SNP	56	650	0.96382	ENSG00000184047	ENSG00000184047	NA	rs58766840
QTS000010	ftp://ftp.ebi.ac.uk/pub/databases/spot/eQTL/sumstats/QTS000010/QTD000084/QTD000084.all.tsv.gz	ILMN_2332990	12	122327854	T	C	chr12_122327854_T_C	52	0.0861538	0.0159013	-0.198459	0.0818559	SNP	56	650	0.96382	ENSG00000184047	ENSG00000184047	NA	rs58766840
QTS000010	ftp://ftp.ebi.ac.uk/pub/databases/spot/eQTL/sumstats/QTS000010/QTD000084/QTD000084.all.tsv.gz	ILMN_2343047	12	122327854	T	C	chr12_122327854_T_C	52	0.0861538	0.0900467	0.233652	0.137405	SNP	56	650	0.96382	ENSG00000150967	ENSG00000150967	NA	rs58766840
QTS000010	ftp://ftp.ebi.ac.uk/pub/databases/spot/eQTL/sumstats/QTS000010/QTD000084/QTD000084.all.tsv.gz	ILMN_2343048	12	122327854	T	C	chr12_122327854_T_C	52	0.0861538	0.229338	-0.156339	0.129802	SNP	56	650	0.96382	ENSG00000150967	ENSG00000150967	NA	rs58766840
QTS000010	ftp://ftp.ebi.ac.uk/pub/databases/spot/eQTL/sumstats/QTS000010/QTD000084/QTD000084.all.tsv.gz	ILMN_2358277	12	122327854	T	C	chr12_122327854_T_C	52	0.0861538	0.670083	-0.0396038	0.0928707	SNP	56	650	0.96382	ENSG00000111011	ENSG00000111011	NA	rs58766840
QTS000010	ftp://ftp.ebi.ac.uk/pub/databases/spot/eQTL/sumstats/QTS000010/QTD000084/QTD000084.all.tsv.gz	ILMN_2358278	12	122327854	T	C	chr12_122327854_T_C	52	0.0861538	0.778876	0.0251092	0.0893474	SNP	56	650	0.96382	ENSG00000111011	ENSG00000111011	NA	rs58766840
QTS000010	ftp://ftp.ebi.ac.uk/pub/databases/spot/eQTL/sumstats/QTS000010/QTD000084/QTD000084.all.tsv.gz	ILMN_2378081	12	122327854	T	C	chr12_122327854_T_C	52	0.0861538	0.955032	0.00785534	0.139195	SNP	56	650	0.96382	ENSG00000110987	ENSG00000110987	NA	rs58766840
QTS000010	ftp://ftp.ebi.ac.uk/pub/databases/spot/eQTL/sumstats/QTS000010/QTD000084/QTD000084.all.tsv.gz	ILMN_2393144	12	122327854	T	C	chr12_122327854_T_C	52	0.0861538	0.583099	-0.044822	0.0815776	SNP	56	650	0.96382	ENSG00000182196	ENSG00000182196	NA	rs58766840
QTS000010	ftp://ftp.ebi.ac.uk/pub/databases/spot/eQTL/sumstats/QTS000010/QTD000084/QTD000084.all.tsv.gz	ILMN_2396148	12	122327854	T	C	chr12_122327854_T_C	52	0.0861538	0.841744	0.0282604	0.141422	SNP	56	650	0.96382	ENSG00000130787	ENSG00000130787	NA	rs58766840
QTS000010	ftp://ftp.ebi.ac.uk/pub/databases/spot/eQTL/sumstats/QTS000010/QTD000084/QTD000084.all.tsv.gz	ILMN_2398664	12	122327854	T	C	chr12_122327854_T_C	52	0.0861538	0.35381	-0.112791	0.121461	SNP	56	650	0.96382	ENSG00000170633	ENSG00000170633	NA	rs58766840
QTS000010	ftp://ftp.ebi.ac.uk/pub/databases/spot/eQTL/sumstats/QTS000010/QTD000084/QTD000084.all.tsv.gz	ILMN_2404085	12	122327854	T	C	chr12_122327854_T_C	52	0.0861538	0.373069	-0.0550673	0.0617326	SNP	56	650	0.96382	ENSG00000130779	ENSG00000130779	NA	rs58766840
QTS000010	ftp://ftp.ebi.ac.uk/pub/databases/spot/eQTL/sumstats/QTS000010/QTD000084/QTD000084.all.tsv.gz	ILMN_1651464	12	122327956	G	C	chr12_122327956_G_C	189	0.343077	0.159569	0.1138	0.0807146	SNP	427	650	0.94779	ENSG00000089094	ENSG00000089094	NA	rs1129167
QTS000010	ftp://ftp.ebi.ac.uk/pub/databases/spot/eQTL/sumstats/QTS000010/QTD000084/QTD000084.all.tsv.gz	ILMN_1652918	12	122327956	G	C	chr12_122327956_G_C	189	0.343077	0.794373	-0.020106	0.0770755	SNP	427	650	0.94779	ENSG00000139725	ENSG00000139725	NA	rs1129167
QTS000010	ftp://ftp.ebi.ac.uk/pub/databases/spot/eQTL/sumstats/QTS000010/QTD000084/QTD000084.all.tsv.gz	ILMN_1654421	12	122327956	G	C	chr12_122327956_G_C	189	0.343077	0.046923	-0.14464	0.0725029	SNP	427	650	0.94779	ENSG00000051825	ENSG00000051825	NA	rs1129167
QTS000010	ftp://ftp.ebi.ac.uk/pub/databases/spot/eQTL/sumstats/QTS000010/QTD000084/QTD000084.all.tsv.gz	ILMN_1658232	12	122327956	G	C	chr12_122327956_G_C	189	0.343077	0.483612	-0.0576128	0.0821458	SNP	427	650	0.94779	ENSG00000089094	ENSG00000089094	NA	rs1129167
QTS000010	ftp://ftp.ebi.ac.uk/pub/databases/spot/eQTL/sumstats/QTS000010/QTD000084/QTD000084.all.tsv.gz	ILMN_1662316	12	122327956	G	C	chr12_122327956_G_C	189	0.343077	0.402154	-0.0578322	0.0689355	SNP	427	650	0.94779	ENSG00000139719	ENSG00000139719	NA	rs1129167
QTS000010	ftp://ftp.ebi.ac.uk/pub/databases/spot/eQTL/sumstats/QTS000010/QTD000084/QTD000084.all.tsv.gz	ILMN_1663370	12	122327956	G	C	chr12_122327956_G_C	189	0.343077	0.887873	0.0123883	0.0877902	SNP	427	650	0.94779	ENSG00000130783	ENSG00000130783	NA	rs1129167
QTS000010	ftp://ftp.ebi.ac.uk/pub/databases/spot/eQTL/sumstats/QTS000010/QTD000084/QTD000084.all.tsv.gz	ILMN_1665335	12	122327956	G	C	chr12_122327956_G_C	189	0.343077	0.146119	-0.0790516	0.0542551	SNP	427	650	0.94779	ENSG00000184047	ENSG00000184047	NA	rs1129167
QTS000010	ftp://ftp.ebi.ac.uk/pub/databases/spot/eQTL/sumstats/QTS000010/QTD000084/QTD000084.all.tsv.gz	ILMN_1665996	12	122327956	G	C	chr12_122327956_G_C	189	0.343077	0.652025	0.0352927	0.0781868	SNP	427	650	0.94779	ENSG00000110987	ENSG00000110987	NA	rs1129167
QTS000010	ftp://ftp.ebi.ac.uk/pub/databases/spot/eQTL/sumstats/QTS000010/QTD000084/QTD000084.all.tsv.gz	ILMN_1667510	12	122327956	G	C	chr12_122327956_G_C	189	0.343077	0.377726	0.0665214	0.0753049	SNP	427	650	0.94779	ENSG00000130921	ENSG00000130921	NA	rs1129167
QTS000010	ftp://ftp.ebi.ac.uk/pub/databases/spot/eQTL/sumstats/QTS000010/QTD000084/QTD000084.all.tsv.gz	ILMN_1677693	12	122327956	G	C	chr12_122327956_G_C	189	0.343077	0.18852	0.104529	0.0793165	SNP	427	650	0.94779	ENSG00000255398	ENSG00000255398	NA	rs1129167
QTS000010	ftp://ftp.ebi.ac.uk/pub/databases/spot/eQTL/sumstats/QTS000010/QTD000084/QTD000084.all.tsv.gz	ILMN_1682988	12	122327956	G	C	chr12_122327956_G_C	189	0.343077	0.422677	-0.0647688	0.0806736	SNP	427	650	0.94779	ENSG00000170633	ENSG00000170633	NA	rs1129167
QTS000010	ftp://ftp.ebi.ac.uk/pub/databases/spot/eQTL/sumstats/QTS000010/QTD000084/QTD000084.all.tsv.gz	ILMN_1684038	12	122327956	G	C	chr12_122327956_G_C	189	0.343077	0.30459	-0.0704911	0.0685482	SNP	427	650	0.94779	ENSG00000130779	ENSG00000130779	NA	rs1129167
QTS000010	ftp://ftp.ebi.ac.uk/pub/databases/spot/eQTL/sumstats/QTS000010/QTD000084/QTD000084.all.tsv.gz	ILMN_1693987	12	122327956	G	C	chr12_122327956_G_C	189	0.343077	0.404965	-0.072915	0.0874358	SNP	427	650	0.94779	ENSG00000175727	ENSG00000175727	NA	rs1129167
QTS000010	ftp://ftp.ebi.ac.uk/pub/databases/spot/eQTL/sumstats/QTS000010/QTD000084/QTD000084.all.tsv.gz	ILMN_1701905	12	122327956	G	C	chr12_122327956_G_C	189	0.343077	0.640197	0.0405606	0.0866896	SNP	427	650	0.94779	ENSG00000130783	ENSG00000130783	NA	rs1129167
QTS000010	ftp://ftp.ebi.ac.uk/pub/databases/spot/eQTL/sumstats/QTS000010/QTD000084/QTD000084.all.tsv.gz	ILMN_1704019	12	122327956	G	C	chr12_122327956_G_C	189	0.343077	0.411756	0.0692945	0.0843085	SNP	427	650	0.94779	ENSG00000111325	ENSG00000111325	NA	rs1129167
QTS000010	ftp://ftp.ebi.ac.uk/pub/databases/spot/eQTL/sumstats/QTS000010/QTD000084/QTD000084.all.tsv.gz	ILMN_1706886	12	122327956	G	C	chr12_122327956_G_C	189	0.343077	0.527902	0.0521855	0.0825817	SNP	427	650	0.94779	ENSG00000110987	ENSG00000110987	NA	rs1129167
QTS000010	ftp://ftp.ebi.ac.uk/pub/databases/spot/eQTL/sumstats/QTS000010/QTD000084/QTD000084.all.tsv.gz	ILMN_1710427	12	122327956	G	C	chr12_122327956_G_C	189	0.343077	0.958501	-0.00241056	0.0462882	SNP	427	650	0.94779	ENSG00000139722	ENSG00000139722	NA	rs1129167
QTS000010	ftp://ftp.ebi.ac.uk/pub/databases/spot/eQTL/sumstats/QTS000010/QTD000084/QTD000084.all.tsv.gz	ILMN_1711699	12	122327956	G	C	chr12_122327956_G_C	189	0.343077	0.248396	0.091341	0.0789853	SNP	427	650	0.94779	ENSG00000130787	ENSG00000130787	NA	rs1129167
QTS000010	ftp://ftp.ebi.ac.uk/pub/databases/spot/eQTL/sumstats/QTS000010/QTD000084/QTD000084.all.tsv.gz	ILMN_1720498	12	122327956	G	C	chr12_122327956_G_C	189	0.343077	0.685936	0.0353442	0.0873222	SNP	427	650	0.94779	ENSG00000188735	ENSG00000188735	NA	rs1129167
QTS000010	ftp://ftp.ebi.ac.uk/pub/databases/spot/eQTL/sumstats/QTS000010/QTD000084/QTD000084.all.tsv.gz	ILMN_1723058	12	122327956	G	C	chr12_122327956_G_C	189	0.343077	0.758681	-0.0191413	0.0622512	SNP	427	650	0.94779	ENSG00000130779	ENSG00000130779	NA	rs1129167
QTS000010	ftp://ftp.ebi.ac.uk/pub/databases/spot/eQTL/sumstats/QTS000010/QTD000084/QTD000084.all.tsv.gz	ILMN_1723177	12	122327956	G	C	chr12_122327956_G_C	189	0.343077	0.165213	-0.0653578	0.0469851	SNP	427	650	0.94779	ENSG00000089053	ENSG00000089053	NA	rs1129167
QTS000010	ftp://ftp.ebi.ac.uk/pub/databases/spot/eQTL/sumstats/QTS000010/QTD000084/QTD000084.all.tsv.gz	ILMN_1724148	12	122327956	G	C	chr12_122327956_G_C	189	0.343077	0.0761081	-0.120862	0.067912	SNP	427	650	0.94779	ENSG00000276045	ENSG00000276045	NA	rs1129167
QTS000010	ftp://ftp.ebi.ac.uk/pub/databases/spot/eQTL/sumstats/QTS000010/QTD000084/QTD000084.all.tsv.gz	ILMN_1725187	12	122327956	G	C	chr12_122327956_G_C	189	0.343077	0.243411	-0.0870277	0.0744636	SNP	427	650	0.94779	ENSG00000090975	ENSG00000090975	NA	rs1129167
QTS000010	ftp://ftp.ebi.ac.uk/pub/databases/spot/eQTL/sumstats/QTS000010/QTD000084/QTD000084.all.tsv.gz	ILMN_1732516	12	122327956	G	C	chr12_122327956_G_C	189	0.343077	0.00038924	0.221693	0.061813	SNP	427	650	0.94779	ENSG00000184445	ENSG00000184445	NA	rs1129167
QTS000010	ftp://ftp.ebi.ac.uk/pub/databases/spot/eQTL/sumstats/QTS000010/QTD000084/QTD000084.all.tsv.gz	ILMN_1732767	12	122327956	G	C	chr12_122327956_G_C	189	0.343077	0.31661	0.0715058	0.0712871	SNP	427	650	0.94779	ENSG00000110801	ENSG00000110801	NA	rs1129167
QTS000010	ftp://ftp.ebi.ac.uk/pub/databases/spot/eQTL/sumstats/QTS000010/QTD000084/QTD000084.all.tsv.gz	ILMN_1745688	12	122327956	G	C	chr12_122327956_G_C	189	0.343077	0.491419	0.0566139	0.0821835	SNP	427	650	0.94779	ENSG00000158104	ENSG00000158104	NA	rs1129167
QTS000010	ftp://ftp.ebi.ac.uk/pub/databases/spot/eQTL/sumstats/QTS000010/QTD000084/QTD000084.all.tsv.gz	ILMN_1750497	12	122327956	G	C	chr12_122327956_G_C	189	0.343077	0.233139	0.0981701	0.0821751	SNP	427	650	0.94779	ENSG00000182782	ENSG00000182782	NA	rs1129167
QTS000010	ftp://ftp.ebi.ac.uk/pub/databases/spot/eQTL/sumstats/QTS000010/QTD000084/QTD000084.all.tsv.gz	ILMN_1757910	12	122327956	G	C	chr12_122327956_G_C	189	0.343077	0.649526	0.0396795	0.0872338	SNP	427	650	0.94779	ENSG00000130787	ENSG00000130787	NA	rs1129167
QTS000010	ftp://ftp.ebi.ac.uk/pub/databases/spot/eQTL/sumstats/QTS000010/QTD000084/QTD000084.all.tsv.gz	ILMN_1760954	12	122327956	G	C	chr12_122327956_G_C	189	0.343077	0.598593	-0.0294198	0.0558285	SNP	427	650	0.94779	ENSG00000139726	ENSG00000139726	NA	rs1129167
QTS000010	ftp://ftp.ebi.ac.uk/pub/databases/spot/eQTL/sumstats/QTS000010/QTD000084/QTD000084.all.tsv.gz	ILMN_1771260	12	122327956	G	C	chr12_122327956_G_C	189	0.343077	0.234912	-0.100742	0.0846493	SNP	427	650	0.94779	ENSG00000176383	ENSG00000176383	NA	rs1129167
QTS000010	ftp://ftp.ebi.ac.uk/pub/databases/spot/eQTL/sumstats/QTS000010/QTD000084/QTD000084.all.tsv.gz	ILMN_1777934	12	122327956	G	C	chr12_122327956_G_C	189	0.343077	0.318807	0.0866833	0.086812	SNP	427	650	0.94779	ENSG00000139714	ENSG00000139714	NA	rs1129167
QTS000010	ftp://ftp.ebi.ac.uk/pub/databases/spot/eQTL/sumstats/QTS000010/QTD000084/QTD000084.all.tsv.gz	ILMN_1779835	12	122327956	G	C	chr12_122327956_G_C	189	0.343077	0.402923	0.064532	0.0770476	SNP	427	650	0.94779	ENSG00000182196	ENSG00000182196	NA	rs1129167
QTS000010	ftp://ftp.ebi.ac.uk/pub/databases/spot/eQTL/sumstats/QTS000010/QTD000084/QTD000084.all.tsv.gz	ILMN_1786039	12	122327956	G	C	chr12_122327956_G_C	189	0.343077	0.0924141	0.121888	0.072208	SNP	427	650	0.94779	ENSG00000170633	ENSG00000170633	NA	rs1129167
QTS000010	ftp://ftp.ebi.ac.uk/pub/databases/spot/eQTL/sumstats/QTS000010/QTD000084/QTD000084.all.tsv.gz	ILMN_1787845	12	122327956	G	C	chr12_122327956_G_C	189	0.343077	0.759735	0.02655	0.0867369	SNP	427	650	0.94779	ENSG00000130787	ENSG00000130787	NA	rs1129167
QTS000010	ftp://ftp.ebi.ac.uk/pub/databases/spot/eQTL/sumstats/QTS000010/QTD000084/QTD000084.all.tsv.gz	ILMN_1788887	12	122327956	G	C	chr12_122327956_G_C	189	0.343077	0.512154	-0.0469181	0.071495	SNP	427	650	0.94779	ENSG00000212694	ENSG00000212694	NA	rs1129167
QTS000010	ftp://ftp.ebi.ac.uk/pub/databases/spot/eQTL/sumstats/QTS000010/QTD000084/QTD000084.all.tsv.gz	ILMN_1788928	12	122327956	G	C	chr12_122327956_G_C	189	0.343077	0.153347	0.120698	0.0843263	SNP	427	650	0.94779	ENSG00000150967	ENSG00000150967	NA	rs1129167
QTS000010	ftp://ftp.ebi.ac.uk/pub/databases/spot/eQTL/sumstats/QTS000010/QTD000084/QTD000084.all.tsv.gz	ILMN_1791149	12	122327956	G	C	chr12_122327956_G_C	189	0.343077	0.0649227	0.105208	0.0567965	SNP	427	650	0.94779	ENSG00000182196	ENSG00000182196	NA	rs1129167
QTS000010	ftp://ftp.ebi.ac.uk/pub/databases/spot/eQTL/sumstats/QTS000010/QTD000084/QTD000084.all.tsv.gz	ILMN_1792092	12	122327956	G	C	chr12_122327956_G_C	189	0.343077	0.0900141	0.0906429	0.0532994	SNP	427	650	0.94779	ENSG00000033030	ENSG00000033030	NA	rs1129167
QTS000010	ftp://ftp.ebi.ac.uk/pub/databases/spot/eQTL/sumstats/QTS000010/QTD000084/QTD000084.all.tsv.gz	ILMN_1794260	12	122327956	G	C	chr12_122327956_G_C	189	0.343077	0.765686	0.0153778	0.0515543	SNP	427	650	0.94779	ENSG00000089094	ENSG00000089094	NA	rs1129167
QTS000010	ftp://ftp.ebi.ac.uk/pub/databases/spot/eQTL/sumstats/QTS000010/QTD000084/QTD000084.all.tsv.gz	ILMN_1800341	12	122327956	G	C	chr12_122327956_G_C	189	0.343077	0.160687	0.118262	0.0841045	SNP	427	650	0.94779	ENSG00000158023	ENSG00000158023	NA	rs1129167
QTS000010	ftp://ftp.ebi.ac.uk/pub/databases/spot/eQTL/sumstats/QTS000010/QTD000084/QTD000084.all.tsv.gz	ILMN_1807704	12	122327956	G	C	chr12_122327956_G_C	189	0.343077	0.637703	0.0381918	0.0810219	SNP	427	650	0.94779	ENSG00000212694	ENSG00000212694	NA	rs1129167
QTS000010	ftp://ftp.ebi.ac.uk/pub/databases/spot/eQTL/sumstats/QTS000010/QTD000084/QTD000084.all.tsv.gz	ILMN_1811272	12	122327956	G	C	chr12_122327956_G_C	189	0.343077	0.267607	-0.0953128	0.085822	SNP	427	650	0.94779	ENSG00000196917	ENSG00000196917	NA	rs1129167
QTS000010	ftp://ftp.ebi.ac.uk/pub/databases/spot/eQTL/sumstats/QTS000010/QTD000084/QTD000084.all.tsv.gz	ILMN_1812721	12	122327956	G	C	chr12_122327956_G_C	189	0.343077	0.500047	-0.0565626	0.0837708	SNP	427	650	0.94779	ENSG00000130787	ENSG00000130787	NA	rs1129167
QTS000010	ftp://ftp.ebi.ac.uk/pub/databases/spot/eQTL/sumstats/QTS000010/QTD000084/QTD000084.all.tsv.gz	ILMN_1813573	12	122327956	G	C	chr12_122327956_G_C	189	0.343077	0.901316	-0.00859044	0.0692216	SNP	427	650	0.94779	ENSG00000139718	ENSG00000139718	NA	rs1129167
QTS000010	ftp://ftp.ebi.ac.uk/pub/databases/spot/eQTL/sumstats/QTS000010/QTD000084/QTD000084.all.tsv.gz	ILMN_1849192	12	122327956	G	C	chr12_122327956_G_C	189	0.343077	0.15112	-0.122704	0.0852619	SNP	427	650	0.94779	ENSG00000256546	ENSG00000256546	NA	rs1129167
QTS000010	ftp://ftp.ebi.ac.uk/pub/databases/spot/eQTL/sumstats/QTS000010/QTD000084/QTD000084.all.tsv.gz	ILMN_2098947	12	122327956	G	C	chr12_122327956_G_C	189	0.343077	0.527252	-0.0386621	0.0610851	SNP	427	650	0.94779	ENSG00000212694	ENSG00000212694	NA	rs1129167
QTS000010	ftp://ftp.ebi.ac.uk/pub/databases/spot/eQTL/sumstats/QTS000010/QTD000084/QTD000084.all.tsv.gz	ILMN_2108493	12	122327956	G	C	chr12_122327956_G_C	189	0.343077	0.894842	0.011649	0.0880578	SNP	427	650	0.94779	ENSG00000188735	ENSG00000188735	NA	rs1129167
QTS000010	ftp://ftp.ebi.ac.uk/pub/databases/spot/eQTL/sumstats/QTS000010/QTD000084/QTD000084.all.tsv.gz	ILMN_2133125	12	122327956	G	C	chr12_122327956_G_C	189	0.343077	0.504089	-0.0572738	0.0856303	SNP	427	650	0.94779	ENSG00000158113	ENSG00000158113	NA	rs1129167
QTS000010	ftp://ftp.ebi.ac.uk/pub/databases/spot/eQTL/sumstats/QTS000010/QTD000084/QTD000084.all.tsv.gz	ILMN_2161848	12	122327956	G	C	chr12_122327956_G_C	189	0.343077	0.612116	0.044101	0.0868867	SNP	427	650	0.94779	ENSG00000196917	ENSG00000196917	NA	rs1129167
QTS000010	ftp://ftp.ebi.ac.uk/pub/databases/spot/eQTL/sumstats/QTS000010/QTD000084/QTD000084.all.tsv.gz	ILMN_2201866	12	122327956	G	C	chr12_122327956_G_C	189	0.343077	0.906085	0.01035	0.0876562	SNP	427	650	0.94779	ENSG00000204671	ENSG00000204671	NA	rs1129167
QTS000010	ftp://ftp.ebi.ac.uk/pub/databases/spot/eQTL/sumstats/QTS000010/QTD000084/QTD000084.all.tsv.gz	ILMN_2288402	12	122327956	G	C	chr12_122327956_G_C	189	0.343077	0.477278	0.0606414	0.0852242	SNP	427	650	0.94779	ENSG00000130787	ENSG00000130787	NA	rs1129167
QTS000010	ftp://ftp.ebi.ac.uk/pub/databases/spot/eQTL/sumstats/QTS000010/QTD000084/QTD000084.all.tsv.gz	ILMN_2310589	12	122327956	G	C	chr12_122327956_G_C	189	0.343077	0.184359	0.0992089	0.0745698	SNP	427	650	0.94779	ENSG00000184047	ENSG00000184047	NA	rs1129167
QTS000010	ftp://ftp.ebi.ac.uk/pub/databases/spot/eQTL/sumstats/QTS000010/QTD000084/QTD000084.all.tsv.gz	ILMN_2332990	12	122327956	G	C	chr12_122327956_G_C	189	0.343077	0.000190163	0.188664	0.0499488	SNP	427	650	0.94779	ENSG00000184047	ENSG00000184047	NA	rs1129167
QTS000010	ftp://ftp.ebi.ac.uk/pub/databases/spot/eQTL/sumstats/QTS000010/QTD000084/QTD000084.all.tsv.gz	ILMN_2343047	12	122327956	G	C	chr12_122327956_G_C	189	0.343077	0.991793	-0.000878627	0.0853465	SNP	427	650	0.94779	ENSG00000150967	ENSG00000150967	NA	rs1129167
QTS000010	ftp://ftp.ebi.ac.uk/pub/databases/spot/eQTL/sumstats/QTS000010/QTD000084/QTD000084.all.tsv.gz	ILMN_2343048	12	122327956	G	C	chr12_122327956_G_C	189	0.343077	0.851633	0.0150565	0.0804339	SNP	427	650	0.94779	ENSG00000150967	ENSG00000150967	NA	rs1129167
QTS000010	ftp://ftp.ebi.ac.uk/pub/databases/spot/eQTL/sumstats/QTS000010/QTD000084/QTD000084.all.tsv.gz	ILMN_2358277	12	122327956	G	C	chr12_122327956_G_C	189	0.343077	0.216563	-0.0709427	0.057293	SNP	427	650	0.94779	ENSG00000111011	ENSG00000111011	NA	rs1129167
QTS000010	ftp://ftp.ebi.ac.uk/pub/databases/spot/eQTL/sumstats/QTS000010/QTD000084/QTD000084.all.tsv.gz	ILMN_2358278	12	122327956	G	C	chr12_122327956_G_C	189	0.343077	0.433557	0.043278	0.0551917	SNP	427	650	0.94779	ENSG00000111011	ENSG00000111011	NA	rs1129167
QTS000010	ftp://ftp.ebi.ac.uk/pub/databases/spot/eQTL/sumstats/QTS000010/QTD000084/QTD000084.all.tsv.gz	ILMN_2378081	12	122327956	G	C	chr12_122327956_G_C	189	0.343077	0.894593	0.0114113	0.0860556	SNP	427	650	0.94779	ENSG00000110987	ENSG00000110987	NA	rs1129167
QTS000010	ftp://ftp.ebi.ac.uk/pub/databases/spot/eQTL/sumstats/QTS000010/QTD000084/QTD000084.all.tsv.gz	ILMN_2393144	12	122327956	G	C	chr12_122327956_G_C	189	0.343077	0.769205	0.0148167	0.0504532	SNP	427	650	0.94779	ENSG00000182196	ENSG00000182196	NA	rs1129167
QTS000010	ftp://ftp.ebi.ac.uk/pub/databases/spot/eQTL/sumstats/QTS000010/QTD000084/QTD000084.all.tsv.gz	ILMN_2396148	12	122327956	G	C	chr12_122327956_G_C	189	0.343077	0.593316	-0.0467232	0.0873999	SNP	427	650	0.94779	ENSG00000130787	ENSG00000130787	NA	rs1129167
QTS000010	ftp://ftp.ebi.ac.uk/pub/databases/spot/eQTL/sumstats/QTS000010/QTD000084/QTD000084.all.tsv.gz	ILMN_2398664	12	122327956	G	C	chr12_122327956_G_C	189	0.343077	0.615932	0.037744	0.0751676	SNP	427	650	0.94779	ENSG00000170633	ENSG00000170633	NA	rs1129167
QTS000010	ftp://ftp.ebi.ac.uk/pub/databases/spot/eQTL/sumstats/QTS000010/QTD000084/QTD000084.all.tsv.gz	ILMN_2404085	12	122327956	G	C	chr12_122327956_G_C	189	0.343077	0.235991	-0.0452729	0.0381288	SNP	427	650	0.94779	ENSG00000130779	ENSG00000130779	NA	rs1129167
QTS000010	ftp://ftp.ebi.ac.uk/pub/databases/spot/eQTL/sumstats/QTS000010/QTD000084/QTD000084.all.tsv.gz	ILMN_1651464	12	122328565	ATTTTG	A	chr12_122328565_ATTTTG_A	149	0.253846	0.175789	0.121236	0.0893455	INDEL	485	650	0.91836	ENSG00000089094	ENSG00000089094	NA	rs66694613
QTS000010	ftp://ftp.ebi.ac.uk/pub/databases/spot/eQTL/sumstats/QTS000010/QTD000084/QTD000084.all.tsv.gz	ILMN_1651464	12	122328565	ATTTTG	A	chr12_122328565_ATTTTG_A	149	0.253846	0.175789	0.121236	0.0893455	INDEL	485	650	0.91836	ENSG00000089094	ENSG00000089094	NA	rs759735800
QTS000010	ftp://ftp.ebi.ac.uk/pub/databases/spot/eQTL/sumstats/QTS000010/QTD000084/QTD000084.all.tsv.gz	ILMN_1651464	12	122328565	ATTTTG	A	chr12_122328565_ATTTTG_A	149	0.253846	0.175789	0.121236	0.0893455	INDEL	485	650	0.91836	ENSG00000089094	ENSG00000089094	NA	rs397734983
QTS000010	ftp://ftp.ebi.ac.uk/pub/databases/spot/eQTL/sumstats/QTS000010/QTD000084/QTD000084.all.tsv.gz	ILMN_1652918	12	122328565	ATTTTG	A	chr12_122328565_ATTTTG_A	149	0.253846	0.50321	0.0571337	0.0852448	INDEL	485	650	0.91836	ENSG00000139725	ENSG00000139725	NA	rs66694613
QTS000010	ftp://ftp.ebi.ac.uk/pub/databases/spot/eQTL/sumstats/QTS000010/QTD000084/QTD000084.all.tsv.gz	ILMN_1652918	12	122328565	ATTTTG	A	chr12_122328565_ATTTTG_A	149	0.253846	0.50321	0.0571337	0.0852448	INDEL	485	650	0.91836	ENSG00000139725	ENSG00000139725	NA	rs759735800
QTS000010	ftp://ftp.ebi.ac.uk/pub/databases/spot/eQTL/sumstats/QTS000010/QTD000084/QTD000084.all.tsv.gz	ILMN_1652918	12	122328565	ATTTTG	A	chr12_122328565_ATTTTG_A	149	0.253846	0.50321	0.0571337	0.0852448	INDEL	485	650	0.91836	ENSG00000139725	ENSG00000139725	NA	rs397734983
QTS000010	ftp://ftp.ebi.ac.uk/pub/databases/spot/eQTL/sumstats/QTS000010/QTD000084/QTD000084.all.tsv.gz	ILMN_1654421	12	122328565	ATTTTG	A	chr12_122328565_ATTTTG_A	149	0.253846	0.0517555	-0.15672	0.0802581	INDEL	485	650	0.91836	ENSG00000051825	ENSG00000051825	NA	rs66694613
QTS000010	ftp://ftp.ebi.ac.uk/pub/databases/spot/eQTL/sumstats/QTS000010/QTD000084/QTD000084.all.tsv.gz	ILMN_1654421	12	122328565	ATTTTG	A	chr12_122328565_ATTTTG_A	149	0.253846	0.0517555	-0.15672	0.0802581	INDEL	485	650	0.91836	ENSG00000051825	ENSG00000051825	NA	rs759735800
QTS000010	ftp://ftp.ebi.ac.uk/pub/databases/spot/eQTL/sumstats/QTS000010/QTD000084/QTD000084.all.tsv.gz	ILMN_1654421	12	122328565	ATTTTG	A	chr12_122328565_ATTTTG_A	149	0.253846	0.0517555	-0.15672	0.0802581	INDEL	485	650	0.91836	ENSG00000051825	ENSG00000051825	NA	rs397734983
QTS000010	ftp://ftp.ebi.ac.uk/pub/databases/spot/eQTL/sumstats/QTS000010/QTD000084/QTD000084.all.tsv.gz	ILMN_1658232	12	122328565	ATTTTG	A	chr12_122328565_ATTTTG_A	149	0.253846	0.37044	0.0814995	0.0908627	INDEL	485	650	0.91836	ENSG00000089094	ENSG00000089094	NA	rs66694613
QTS000010	ftp://ftp.ebi.ac.uk/pub/databases/spot/eQTL/sumstats/QTS000010/QTD000084/QTD000084.all.tsv.gz	ILMN_1658232	12	122328565	ATTTTG	A	chr12_122328565_ATTTTG_A	149	0.253846	0.37044	0.0814995	0.0908627	INDEL	485	650	0.91836	ENSG00000089094	ENSG00000089094	NA	rs759735800
QTS000010	ftp://ftp.ebi.ac.uk/pub/databases/spot/eQTL/sumstats/QTS000010/QTD000084/QTD000084.all.tsv.gz	ILMN_1658232	12	122328565	ATTTTG	A	chr12_122328565_ATTTTG_A	149	0.253846	0.37044	0.0814995	0.0908627	INDEL	485	650	0.91836	ENSG00000089094	ENSG00000089094	NA	rs397734983
QTS000010	ftp://ftp.ebi.ac.uk/pub/databases/spot/eQTL/sumstats/QTS000010/QTD000084/QTD000084.all.tsv.gz	ILMN_1662316	12	122328565	ATTTTG	A	chr12_122328565_ATTTTG_A	149	0.253846	0.334522	0.0737097	0.0762606	INDEL	485	650	0.91836	ENSG00000139719	ENSG00000139719	NA	rs66694613
QTS000010	ftp://ftp.ebi.ac.uk/pub/databases/spot/eQTL/sumstats/QTS000010/QTD000084/QTD000084.all.tsv.gz	ILMN_1662316	12	122328565	ATTTTG	A	chr12_122328565_ATTTTG_A	149	0.253846	0.334522	0.0737097	0.0762606	INDEL	485	650	0.91836	ENSG00000139719	ENSG00000139719	NA	rs759735800
QTS000010	ftp://ftp.ebi.ac.uk/pub/databases/spot/eQTL/sumstats/QTS000010/QTD000084/QTD000084.all.tsv.gz	ILMN_1662316	12	122328565	ATTTTG	A	chr12_122328565_ATTTTG_A	149	0.253846	0.334522	0.0737097	0.0762606	INDEL	485	650	0.91836	ENSG00000139719	ENSG00000139719	NA	rs397734983
QTS000010	ftp://ftp.ebi.ac.uk/pub/databases/spot/eQTL/sumstats/QTS000010/QTD000084/QTD000084.all.tsv.gz	ILMN_1663370	12	122328565	ATTTTG	A	chr12_122328565_ATTTTG_A	149	0.253846	0.480373	-0.0685923	0.0970798	INDEL	485	650	0.91836	ENSG00000130783	ENSG00000130783	NA	rs66694613
QTS000010	ftp://ftp.ebi.ac.uk/pub/databases/spot/eQTL/sumstats/QTS000010/QTD000084/QTD000084.all.tsv.gz	ILMN_1663370	12	122328565	ATTTTG	A	chr12_122328565_ATTTTG_A	149	0.253846	0.480373	-0.0685923	0.0970798	INDEL	485	650	0.91836	ENSG00000130783	ENSG00000130783	NA	rs759735800
QTS000010	ftp://ftp.ebi.ac.uk/pub/databases/spot/eQTL/sumstats/QTS000010/QTD000084/QTD000084.all.tsv.gz	ILMN_1663370	12	122328565	ATTTTG	A	chr12_122328565_ATTTTG_A	149	0.253846	0.480373	-0.0685923	0.0970798	INDEL	485	650	0.91836	ENSG00000130783	ENSG00000130783	NA	rs397734983
QTS000010	ftp://ftp.ebi.ac.uk/pub/databases/spot/eQTL/sumstats/QTS000010/QTD000084/QTD000084.all.tsv.gz	ILMN_1665335	12	122328565	ATTTTG	A	chr12_122328565_ATTTTG_A	149	0.253846	0.148469	-0.0869792	0.0600449	INDEL	485	650	0.91836	ENSG00000184047	ENSG00000184047	NA	rs66694613
QTS000010	ftp://ftp.ebi.ac.uk/pub/databases/spot/eQTL/sumstats/QTS000010/QTD000084/QTD000084.all.tsv.gz	ILMN_1665335	12	122328565	ATTTTG	A	chr12_122328565_ATTTTG_A	149	0.253846	0.148469	-0.0869792	0.0600449	INDEL	485	650	0.91836	ENSG00000184047	ENSG00000184047	NA	rs759735800
QTS000010	ftp://ftp.ebi.ac.uk/pub/databases/spot/eQTL/sumstats/QTS000010/QTD000084/QTD000084.all.tsv.gz	ILMN_1665335	12	122328565	ATTTTG	A	chr12_122328565_ATTTTG_A	149	0.253846	0.148469	-0.0869792	0.0600449	INDEL	485	650	0.91836	ENSG00000184047	ENSG00000184047	NA	rs397734983
QTS000010	ftp://ftp.ebi.ac.uk/pub/databases/spot/eQTL/sumstats/QTS000010/QTD000084/QTD000084.all.tsv.gz	ILMN_1665996	12	122328565	ATTTTG	A	chr12_122328565_ATTTTG_A	149	0.253846	0.832179	0.018356	0.0865492	INDEL	485	650	0.91836	ENSG00000110987	ENSG00000110987	NA	rs66694613
QTS000010	ftp://ftp.ebi.ac.uk/pub/databases/spot/eQTL/sumstats/QTS000010/QTD000084/QTD000084.all.tsv.gz	ILMN_1665996	12	122328565	ATTTTG	A	chr12_122328565_ATTTTG_A	149	0.253846	0.832179	0.018356	0.0865492	INDEL	485	650	0.91836	ENSG00000110987	ENSG00000110987	NA	rs759735800
QTS000010	ftp://ftp.ebi.ac.uk/pub/databases/spot/eQTL/sumstats/QTS000010/QTD000084/QTD000084.all.tsv.gz	ILMN_1665996	12	122328565	ATTTTG	A	chr12_122328565_ATTTTG_A	149	0.253846	0.832179	0.018356	0.0865492	INDEL	485	650	0.91836	ENSG00000110987	ENSG00000110987	NA	rs397734983
QTS000010	ftp://ftp.ebi.ac.uk/pub/databases/spot/eQTL/sumstats/QTS000010/QTD000084/QTD000084.all.tsv.gz	ILMN_1667510	12	122328565	ATTTTG	A	chr12_122328565_ATTTTG_A	149	0.253846	0.290558	0.0881819	0.0832921	INDEL	485	650	0.91836	ENSG00000130921	ENSG00000130921	NA	rs66694613
QTS000010	ftp://ftp.ebi.ac.uk/pub/databases/spot/eQTL/sumstats/QTS000010/QTD000084/QTD000084.all.tsv.gz	ILMN_1667510	12	122328565	ATTTTG	A	chr12_122328565_ATTTTG_A	149	0.253846	0.290558	0.0881819	0.0832921	INDEL	485	650	0.91836	ENSG00000130921	ENSG00000130921	NA	rs759735800
QTS000010	ftp://ftp.ebi.ac.uk/pub/databases/spot/eQTL/sumstats/QTS000010/QTD000084/QTD000084.all.tsv.gz	ILMN_1667510	12	122328565	ATTTTG	A	chr12_122328565_ATTTTG_A	149	0.253846	0.290558	0.0881819	0.0832921	INDEL	485	650	0.91836	ENSG00000130921	ENSG00000130921	NA	rs397734983
QTS000010	ftp://ftp.ebi.ac.uk/pub/databases/spot/eQTL/sumstats/QTS000010/QTD000084/QTD000084.all.tsv.gz	ILMN_1677693	12	122328565	ATTTTG	A	chr12_122328565_ATTTTG_A	149	0.253846	0.899245	0.0111538	0.0880205	INDEL	485	650	0.91836	ENSG00000255398	ENSG00000255398	NA	rs66694613
QTS000010	ftp://ftp.ebi.ac.uk/pub/databases/spot/eQTL/sumstats/QTS000010/QTD000084/QTD000084.all.tsv.gz	ILMN_1677693	12	122328565	ATTTTG	A	chr12_122328565_ATTTTG_A	149	0.253846	0.899245	0.0111538	0.0880205	INDEL	485	650	0.91836	ENSG00000255398	ENSG00000255398	NA	rs759735800
QTS000010	ftp://ftp.ebi.ac.uk/pub/databases/spot/eQTL/sumstats/QTS000010/QTD000084/QTD000084.all.tsv.gz	ILMN_1677693	12	122328565	ATTTTG	A	chr12_122328565_ATTTTG_A	149	0.253846	0.899245	0.0111538	0.0880205	INDEL	485	650	0.91836	ENSG00000255398	ENSG00000255398	NA	rs397734983
QTS000010	ftp://ftp.ebi.ac.uk/pub/databases/spot/eQTL/sumstats/QTS000010/QTD000084/QTD000084.all.tsv.gz	ILMN_1682988	12	122328565	ATTTTG	A	chr12_122328565_ATTTTG_A	149	0.253846	0.927442	-0.00814507	0.0893707	INDEL	485	650	0.91836	ENSG00000170633	ENSG00000170633	NA	rs66694613
QTS000010	ftp://ftp.ebi.ac.uk/pub/databases/spot/eQTL/sumstats/QTS000010/QTD000084/QTD000084.all.tsv.gz	ILMN_1682988	12	122328565	ATTTTG	A	chr12_122328565_ATTTTG_A	149	0.253846	0.927442	-0.00814507	0.0893707	INDEL	485	650	0.91836	ENSG00000170633	ENSG00000170633	NA	rs759735800
QTS000010	ftp://ftp.ebi.ac.uk/pub/databases/spot/eQTL/sumstats/QTS000010/QTD000084/QTD000084.all.tsv.gz	ILMN_1682988	12	122328565	ATTTTG	A	chr12_122328565_ATTTTG_A	149	0.253846	0.927442	-0.00814507	0.0893707	INDEL	485	650	0.91836	ENSG00000170633	ENSG00000170633	NA	rs397734983
QTS000010	ftp://ftp.ebi.ac.uk/pub/databases/spot/eQTL/sumstats/QTS000010/QTD000084/QTD000084.all.tsv.gz	ILMN_1684038	12	122328565	ATTTTG	A	chr12_122328565_ATTTTG_A	149	0.253846	0.160834	-0.106475	0.0757485	INDEL	485	650	0.91836	ENSG00000130779	ENSG00000130779	NA	rs66694613
QTS000010	ftp://ftp.ebi.ac.uk/pub/databases/spot/eQTL/sumstats/QTS000010/QTD000084/QTD000084.all.tsv.gz	ILMN_1684038	12	122328565	ATTTTG	A	chr12_122328565_ATTTTG_A	149	0.253846	0.160834	-0.106475	0.0757485	INDEL	485	650	0.91836	ENSG00000130779	ENSG00000130779	NA	rs759735800
QTS000010	ftp://ftp.ebi.ac.uk/pub/databases/spot/eQTL/sumstats/QTS000010/QTD000084/QTD000084.all.tsv.gz	ILMN_1684038	12	122328565	ATTTTG	A	chr12_122328565_ATTTTG_A	149	0.253846	0.160834	-0.106475	0.0757485	INDEL	485	650	0.91836	ENSG00000130779	ENSG00000130779	NA	rs397734983
QTS000010	ftp://ftp.ebi.ac.uk/pub/databases/spot/eQTL/sumstats/QTS000010/QTD000084/QTD000084.all.tsv.gz	ILMN_1693987	12	122328565	ATTTTG	A	chr12_122328565_ATTTTG_A	149	0.253846	0.146028	-0.140695	0.096541	INDEL	485	650	0.91836	ENSG00000175727	ENSG00000175727	NA	rs66694613
QTS000010	ftp://ftp.ebi.ac.uk/pub/databases/spot/eQTL/sumstats/QTS000010/QTD000084/QTD000084.all.tsv.gz	ILMN_1693987	12	122328565	ATTTTG	A	chr12_122328565_ATTTTG_A	149	0.253846	0.146028	-0.140695	0.096541	INDEL	485	650	0.91836	ENSG00000175727	ENSG00000175727	NA	rs759735800
QTS000010	ftp://ftp.ebi.ac.uk/pub/databases/spot/eQTL/sumstats/QTS000010/QTD000084/QTD000084.all.tsv.gz	ILMN_1693987	12	122328565	ATTTTG	A	chr12_122328565_ATTTTG_A	149	0.253846	0.146028	-0.140695	0.096541	INDEL	485	650	0.91836	ENSG00000175727	ENSG00000175727	NA	rs397734983
QTS000010	ftp://ftp.ebi.ac.uk/pub/databases/spot/eQTL/sumstats/QTS000010/QTD000084/QTD000084.all.tsv.gz	ILMN_1701905	12	122328565	ATTTTG	A	chr12_122328565_ATTTTG_A	149	0.253846	0.817461	-0.0221681	0.0959625	INDEL	485	650	0.91836	ENSG00000130783	ENSG00000130783	NA	rs66694613
QTS000010	ftp://ftp.ebi.ac.uk/pub/databases/spot/eQTL/sumstats/QTS000010/QTD000084/QTD000084.all.tsv.gz	ILMN_1701905	12	122328565	ATTTTG	A	chr12_122328565_ATTTTG_A	149	0.253846	0.817461	-0.0221681	0.0959625	INDEL	485	650	0.91836	ENSG00000130783	ENSG00000130783	NA	rs759735800
QTS000010	ftp://ftp.ebi.ac.uk/pub/databases/spot/eQTL/sumstats/QTS000010/QTD000084/QTD000084.all.tsv.gz	ILMN_1701905	12	122328565	ATTTTG	A	chr12_122328565_ATTTTG_A	149	0.253846	0.817461	-0.0221681	0.0959625	INDEL	485	650	0.91836	ENSG00000130783	ENSG00000130783	NA	rs397734983
QTS000010	ftp://ftp.ebi.ac.uk/pub/databases/spot/eQTL/sumstats/QTS000010/QTD000084/QTD000084.all.tsv.gz	ILMN_1704019	12	122328565	ATTTTG	A	chr12_122328565_ATTTTG_A	149	0.253846	0.496832	0.0634934	0.0933337	INDEL	485	650	0.91836	ENSG00000111325	ENSG00000111325	NA	rs66694613
QTS000010	ftp://ftp.ebi.ac.uk/pub/databases/spot/eQTL/sumstats/QTS000010/QTD000084/QTD000084.all.tsv.gz	ILMN_1704019	12	122328565	ATTTTG	A	chr12_122328565_ATTTTG_A	149	0.253846	0.496832	0.0634934	0.0933337	INDEL	485	650	0.91836	ENSG00000111325	ENSG00000111325	NA	rs759735800
QTS000010	ftp://ftp.ebi.ac.uk/pub/databases/spot/eQTL/sumstats/QTS000010/QTD000084/QTD000084.all.tsv.gz	ILMN_1704019	12	122328565	ATTTTG	A	chr12_122328565_ATTTTG_A	149	0.253846	0.496832	0.0634934	0.0933337	INDEL	485	650	0.91836	ENSG00000111325	ENSG00000111325	NA	rs397734983
QTS000010	ftp://ftp.ebi.ac.uk/pub/databases/spot/eQTL/sumstats/QTS000010/QTD000084/QTD000084.all.tsv.gz	ILMN_1706886	12	122328565	ATTTTG	A	chr12_122328565_ATTTTG_A	149	0.253846	0.0641854	0.168932	0.0909449	INDEL	485	650	0.91836	ENSG00000110987	ENSG00000110987	NA	rs66694613
QTS000010	ftp://ftp.ebi.ac.uk/pub/databases/spot/eQTL/sumstats/QTS000010/QTD000084/QTD000084.all.tsv.gz	ILMN_1706886	12	122328565	ATTTTG	A	chr12_122328565_ATTTTG_A	149	0.253846	0.0641854	0.168932	0.0909449	INDEL	485	650	0.91836	ENSG00000110987	ENSG00000110987	NA	rs759735800
QTS000010	ftp://ftp.ebi.ac.uk/pub/databases/spot/eQTL/sumstats/QTS000010/QTD000084/QTD000084.all.tsv.gz	ILMN_1706886	12	122328565	ATTTTG	A	chr12_122328565_ATTTTG_A	149	0.253846	0.0641854	0.168932	0.0909449	INDEL	485	650	0.91836	ENSG00000110987	ENSG00000110987	NA	rs397734983
QTS000010	ftp://ftp.ebi.ac.uk/pub/databases/spot/eQTL/sumstats/QTS000010/QTD000084/QTD000084.all.tsv.gz	ILMN_1710427	12	122328565	ATTTTG	A	chr12_122328565_ATTTTG_A	149	0.253846	0.583268	-0.0281194	0.0512011	INDEL	485	650	0.91836	ENSG00000139722	ENSG00000139722	NA	rs66694613
QTS000010	ftp://ftp.ebi.ac.uk/pub/databases/spot/eQTL/sumstats/QTS000010/QTD000084/QTD000084.all.tsv.gz	ILMN_1710427	12	122328565	ATTTTG	A	chr12_122328565_ATTTTG_A	149	0.253846	0.583268	-0.0281194	0.0512011	INDEL	485	650	0.91836	ENSG00000139722	ENSG00000139722	NA	rs759735800
QTS000010	ftp://ftp.ebi.ac.uk/pub/databases/spot/eQTL/sumstats/QTS000010/QTD000084/QTD000084.all.tsv.gz	ILMN_1710427	12	122328565	ATTTTG	A	chr12_122328565_ATTTTG_A	149	0.253846	0.583268	-0.0281194	0.0512011	INDEL	485	650	0.91836	ENSG00000139722	ENSG00000139722	NA	rs397734983
QTS000010	ftp://ftp.ebi.ac.uk/pub/databases/spot/eQTL/sumstats/QTS000010/QTD000084/QTD000084.all.tsv.gz	ILMN_1711699	12	122328565	ATTTTG	A	chr12_122328565_ATTTTG_A	149	0.253846	0.561846	0.0508436	0.0875515	INDEL	485	650	0.91836	ENSG00000130787	ENSG00000130787	NA	rs66694613
QTS000010	ftp://ftp.ebi.ac.uk/pub/databases/spot/eQTL/sumstats/QTS000010/QTD000084/QTD000084.all.tsv.gz	ILMN_1711699	12	122328565	ATTTTG	A	chr12_122328565_ATTTTG_A	149	0.253846	0.561846	0.0508436	0.0875515	INDEL	485	650	0.91836	ENSG00000130787	ENSG00000130787	NA	rs759735800
QTS000010	ftp://ftp.ebi.ac.uk/pub/databases/spot/eQTL/sumstats/QTS000010/QTD000084/QTD000084.all.tsv.gz	ILMN_1711699	12	122328565	ATTTTG	A	chr12_122328565_ATTTTG_A	149	0.253846	0.561846	0.0508436	0.0875515	INDEL	485	650	0.91836	ENSG00000130787	ENSG00000130787	NA	rs397734983
QTS000010	ftp://ftp.ebi.ac.uk/pub/databases/spot/eQTL/sumstats/QTS000010/QTD000084/QTD000084.all.tsv.gz	ILMN_1720498	12	122328565	ATTTTG	A	chr12_122328565_ATTTTG_A	149	0.253846	0.581425	-0.0533203	0.096615	INDEL	485	650	0.91836	ENSG00000188735	ENSG00000188735	NA	rs66694613
QTS000010	ftp://ftp.ebi.ac.uk/pub/databases/spot/eQTL/sumstats/QTS000010/QTD000084/QTD000084.all.tsv.gz	ILMN_1720498	12	122328565	ATTTTG	A	chr12_122328565_ATTTTG_A	149	0.253846	0.581425	-0.0533203	0.096615	INDEL	485	650	0.91836	ENSG00000188735	ENSG00000188735	NA	rs759735800
QTS000010	ftp://ftp.ebi.ac.uk/pub/databases/spot/eQTL/sumstats/QTS000010/QTD000084/QTD000084.all.tsv.gz	ILMN_1720498	12	122328565	ATTTTG	A	chr12_122328565_ATTTTG_A	149	0.253846	0.581425	-0.0533203	0.096615	INDEL	485	650	0.91836	ENSG00000188735	ENSG00000188735	NA	rs397734983
QTS000010	ftp://ftp.ebi.ac.uk/pub/databases/spot/eQTL/sumstats/QTS000010/QTD000084/QTD000084.all.tsv.gz	ILMN_1723058	12	122328565	ATTTTG	A	chr12_122328565_ATTTTG_A	149	0.253846	0.964684	0.00305321	0.0689019	INDEL	485	650	0.91836	ENSG00000130779	ENSG00000130779	NA	rs66694613
QTS000010	ftp://ftp.ebi.ac.uk/pub/databases/spot/eQTL/sumstats/QTS000010/QTD000084/QTD000084.all.tsv.gz	ILMN_1723058	12	122328565	ATTTTG	A	chr12_122328565_ATTTTG_A	149	0.253846	0.964684	0.00305321	0.0689019	INDEL	485	650	0.91836	ENSG00000130779	ENSG00000130779	NA	rs759735800
QTS000010	ftp://ftp.ebi.ac.uk/pub/databases/spot/eQTL/sumstats/QTS000010/QTD000084/QTD000084.all.tsv.gz	ILMN_1723058	12	122328565	ATTTTG	A	chr12_122328565_ATTTTG_A	149	0.253846	0.964684	0.00305321	0.0689019	INDEL	485	650	0.91836	ENSG00000130779	ENSG00000130779	NA	rs397734983
QTS000010	ftp://ftp.ebi.ac.uk/pub/databases/spot/eQTL/sumstats/QTS000010/QTD000084/QTD000084.all.tsv.gz	ILMN_1723177	12	122328565	ATTTTG	A	chr12_122328565_ATTTTG_A	149	0.253846	0.493778	-0.0357084	0.0521197	INDEL	485	650	0.91836	ENSG00000089053	ENSG00000089053	NA	rs66694613
QTS000010	ftp://ftp.ebi.ac.uk/pub/databases/spot/eQTL/sumstats/QTS000010/QTD000084/QTD000084.all.tsv.gz	ILMN_1723177	12	122328565	ATTTTG	A	chr12_122328565_ATTTTG_A	149	0.253846	0.493778	-0.0357084	0.0521197	INDEL	485	650	0.91836	ENSG00000089053	ENSG00000089053	NA	rs759735800
QTS000010	ftp://ftp.ebi.ac.uk/pub/databases/spot/eQTL/sumstats/QTS000010/QTD000084/QTD000084.all.tsv.gz	ILMN_1723177	12	122328565	ATTTTG	A	chr12_122328565_ATTTTG_A	149	0.253846	0.493778	-0.0357084	0.0521197	INDEL	485	650	0.91836	ENSG00000089053	ENSG00000089053	NA	rs397734983
QTS000010	ftp://ftp.ebi.ac.uk/pub/databases/spot/eQTL/sumstats/QTS000010/QTD000084/QTD000084.all.tsv.gz	ILMN_1724148	12	122328565	ATTTTG	A	chr12_122328565_ATTTTG_A	149	0.253846	0.463518	-0.0553959	0.0754737	INDEL	485	650	0.91836	ENSG00000276045	ENSG00000276045	NA	rs66694613
QTS000010	ftp://ftp.ebi.ac.uk/pub/databases/spot/eQTL/sumstats/QTS000010/QTD000084/QTD000084.all.tsv.gz	ILMN_1724148	12	122328565	ATTTTG	A	chr12_122328565_ATTTTG_A	149	0.253846	0.463518	-0.0553959	0.0754737	INDEL	485	650	0.91836	ENSG00000276045	ENSG00000276045	NA	rs759735800
QTS000010	ftp://ftp.ebi.ac.uk/pub/databases/spot/eQTL/sumstats/QTS000010/QTD000084/QTD000084.all.tsv.gz	ILMN_1724148	12	122328565	ATTTTG	A	chr12_122328565_ATTTTG_A	149	0.253846	0.463518	-0.0553959	0.0754737	INDEL	485	650	0.91836	ENSG00000276045	ENSG00000276045	NA	rs397734983
QTS000010	ftp://ftp.ebi.ac.uk/pub/databases/spot/eQTL/sumstats/QTS000010/QTD000084/QTD000084.all.tsv.gz	ILMN_1725187	12	122328565	ATTTTG	A	chr12_122328565_ATTTTG_A	149	0.253846	0.137298	-0.1226	0.0822939	INDEL	485	650	0.91836	ENSG00000090975	ENSG00000090975	NA	rs66694613
QTS000010	ftp://ftp.ebi.ac.uk/pub/databases/spot/eQTL/sumstats/QTS000010/QTD000084/QTD000084.all.tsv.gz	ILMN_1725187	12	122328565	ATTTTG	A	chr12_122328565_ATTTTG_A	149	0.253846	0.137298	-0.1226	0.0822939	INDEL	485	650	0.91836	ENSG00000090975	ENSG00000090975	NA	rs759735800
QTS000010	ftp://ftp.ebi.ac.uk/pub/databases/spot/eQTL/sumstats/QTS000010/QTD000084/QTD000084.all.tsv.gz	ILMN_1725187	12	122328565	ATTTTG	A	chr12_122328565_ATTTTG_A	149	0.253846	0.137298	-0.1226	0.0822939	INDEL	485	650	0.91836	ENSG00000090975	ENSG00000090975	NA	rs397734983
QTS000010	ftp://ftp.ebi.ac.uk/pub/databases/spot/eQTL/sumstats/QTS000010/QTD000084/QTD000084.all.tsv.gz	ILMN_1732516	12	122328565	ATTTTG	A	chr12_122328565_ATTTTG_A	149	0.253846	0.00271606	0.207963	0.068805	INDEL	485	650	0.91836	ENSG00000184445	ENSG00000184445	NA	rs66694613
QTS000010	ftp://ftp.ebi.ac.uk/pub/databases/spot/eQTL/sumstats/QTS000010/QTD000084/QTD000084.all.tsv.gz	ILMN_1732516	12	122328565	ATTTTG	A	chr12_122328565_ATTTTG_A	149	0.253846	0.00271606	0.207963	0.068805	INDEL	485	650	0.91836	ENSG00000184445	ENSG00000184445	NA	rs759735800
QTS000010	ftp://ftp.ebi.ac.uk/pub/databases/spot/eQTL/sumstats/QTS000010/QTD000084/QTD000084.all.tsv.gz	ILMN_1732516	12	122328565	ATTTTG	A	chr12_122328565_ATTTTG_A	149	0.253846	0.00271606	0.207963	0.068805	INDEL	485	650	0.91836	ENSG00000184445	ENSG00000184445	NA	rs397734983
QTS000010	ftp://ftp.ebi.ac.uk/pub/databases/spot/eQTL/sumstats/QTS000010/QTD000084/QTD000084.all.tsv.gz	ILMN_1732767	12	122328565	ATTTTG	A	chr12_122328565_ATTTTG_A	149	0.253846	0.418496	0.0639469	0.0789357	INDEL	485	650	0.91836	ENSG00000110801	ENSG00000110801	NA	rs66694613
QTS000010	ftp://ftp.ebi.ac.uk/pub/databases/spot/eQTL/sumstats/QTS000010/QTD000084/QTD000084.all.tsv.gz	ILMN_1732767	12	122328565	ATTTTG	A	chr12_122328565_ATTTTG_A	149	0.253846	0.418496	0.0639469	0.0789357	INDEL	485	650	0.91836	ENSG00000110801	ENSG00000110801	NA	rs759735800
QTS000010	ftp://ftp.ebi.ac.uk/pub/databases/spot/eQTL/sumstats/QTS000010/QTD000084/QTD000084.all.tsv.gz	ILMN_1732767	12	122328565	ATTTTG	A	chr12_122328565_ATTTTG_A	149	0.253846	0.418496	0.0639469	0.0789357	INDEL	485	650	0.91836	ENSG00000110801	ENSG00000110801	NA	rs397734983
QTS000010	ftp://ftp.ebi.ac.uk/pub/databases/spot/eQTL/sumstats/QTS000010/QTD000084/QTD000084.all.tsv.gz	ILMN_1745688	12	122328565	ATTTTG	A	chr12_122328565_ATTTTG_A	149	0.253846	0.238632	0.107225	0.0908157	INDEL	485	650	0.91836	ENSG00000158104	ENSG00000158104	NA	rs66694613
QTS000010	ftp://ftp.ebi.ac.uk/pub/databases/spot/eQTL/sumstats/QTS000010/QTD000084/QTD000084.all.tsv.gz	ILMN_1745688	12	122328565	ATTTTG	A	chr12_122328565_ATTTTG_A	149	0.253846	0.238632	0.107225	0.0908157	INDEL	485	650	0.91836	ENSG00000158104	ENSG00000158104	NA	rs759735800
QTS000010	ftp://ftp.ebi.ac.uk/pub/databases/spot/eQTL/sumstats/QTS000010/QTD000084/QTD000084.all.tsv.gz	ILMN_1745688	12	122328565	ATTTTG	A	chr12_122328565_ATTTTG_A	149	0.253846	0.238632	0.107225	0.0908157	INDEL	485	650	0.91836	ENSG00000158104	ENSG00000158104	NA	rs397734983
QTS000010	ftp://ftp.ebi.ac.uk/pub/databases/spot/eQTL/sumstats/QTS000010/QTD000084/QTD000084.all.tsv.gz	ILMN_1750497	12	122328565	ATTTTG	A	chr12_122328565_ATTTTG_A	149	0.253846	0.359662	0.083505	0.0910264	INDEL	485	650	0.91836	ENSG00000182782	ENSG00000182782	NA	rs66694613
QTS000010	ftp://ftp.ebi.ac.uk/pub/databases/spot/eQTL/sumstats/QTS000010/QTD000084/QTD000084.all.tsv.gz	ILMN_1750497	12	122328565	ATTTTG	A	chr12_122328565_ATTTTG_A	149	0.253846	0.359662	0.083505	0.0910264	INDEL	485	650	0.91836	ENSG00000182782	ENSG00000182782	NA	rs759735800
QTS000010	ftp://ftp.ebi.ac.uk/pub/databases/spot/eQTL/sumstats/QTS000010/QTD000084/QTD000084.all.tsv.gz	ILMN_1750497	12	122328565	ATTTTG	A	chr12_122328565_ATTTTG_A	149	0.253846	0.359662	0.083505	0.0910264	INDEL	485	650	0.91836	ENSG00000182782	ENSG00000182782	NA	rs397734983
QTS000010	ftp://ftp.ebi.ac.uk/pub/databases/spot/eQTL/sumstats/QTS000010/QTD000084/QTD000084.all.tsv.gz	ILMN_1757910	12	122328565	ATTTTG	A	chr12_122328565_ATTTTG_A	149	0.253846	0.410962	0.0794218	0.0964659	INDEL	485	650	0.91836	ENSG00000130787	ENSG00000130787	NA	rs66694613
QTS000010	ftp://ftp.ebi.ac.uk/pub/databases/spot/eQTL/sumstats/QTS000010/QTD000084/QTD000084.all.tsv.gz	ILMN_1757910	12	122328565	ATTTTG	A	chr12_122328565_ATTTTG_A	149	0.253846	0.410962	0.0794218	0.0964659	INDEL	485	650	0.91836	ENSG00000130787	ENSG00000130787	NA	rs759735800
QTS000010	ftp://ftp.ebi.ac.uk/pub/databases/spot/eQTL/sumstats/QTS000010/QTD000084/QTD000084.all.tsv.gz	ILMN_1757910	12	122328565	ATTTTG	A	chr12_122328565_ATTTTG_A	149	0.253846	0.410962	0.0794218	0.0964659	INDEL	485	650	0.91836	ENSG00000130787	ENSG00000130787	NA	rs397734983
QTS000010	ftp://ftp.ebi.ac.uk/pub/databases/spot/eQTL/sumstats/QTS000010/QTD000084/QTD000084.all.tsv.gz	ILMN_1760954	12	122328565	ATTTTG	A	chr12_122328565_ATTTTG_A	149	0.253846	0.0414155	-0.125734	0.0613975	INDEL	485	650	0.91836	ENSG00000139726	ENSG00000139726	NA	rs66694613
QTS000010	ftp://ftp.ebi.ac.uk/pub/databases/spot/eQTL/sumstats/QTS000010/QTD000084/QTD000084.all.tsv.gz	ILMN_1760954	12	122328565	ATTTTG	A	chr12_122328565_ATTTTG_A	149	0.253846	0.0414155	-0.125734	0.0613975	INDEL	485	650	0.91836	ENSG00000139726	ENSG00000139726	NA	rs759735800
QTS000010	ftp://ftp.ebi.ac.uk/pub/databases/spot/eQTL/sumstats/QTS000010/QTD000084/QTD000084.all.tsv.gz	ILMN_1760954	12	122328565	ATTTTG	A	chr12_122328565_ATTTTG_A	149	0.253846	0.0414155	-0.125734	0.0613975	INDEL	485	650	0.91836	ENSG00000139726	ENSG00000139726	NA	rs397734983
QTS000010	ftp://ftp.ebi.ac.uk/pub/databases/spot/eQTL/sumstats/QTS000010/QTD000084/QTD000084.all.tsv.gz	ILMN_1771260	12	122328565	ATTTTG	A	chr12_122328565_ATTTTG_A	149	0.253846	0.385679	-0.0814661	0.0937785	INDEL	485	650	0.91836	ENSG00000176383	ENSG00000176383	NA	rs66694613
QTS000010	ftp://ftp.ebi.ac.uk/pub/databases/spot/eQTL/sumstats/QTS000010/QTD000084/QTD000084.all.tsv.gz	ILMN_1771260	12	122328565	ATTTTG	A	chr12_122328565_ATTTTG_A	149	0.253846	0.385679	-0.0814661	0.0937785	INDEL	485	650	0.91836	ENSG00000176383	ENSG00000176383	NA	rs759735800
QTS000010	ftp://ftp.ebi.ac.uk/pub/databases/spot/eQTL/sumstats/QTS000010/QTD000084/QTD000084.all.tsv.gz	ILMN_1771260	12	122328565	ATTTTG	A	chr12_122328565_ATTTTG_A	149	0.253846	0.385679	-0.0814661	0.0937785	INDEL	485	650	0.91836	ENSG00000176383	ENSG00000176383	NA	rs397734983
QTS000010	ftp://ftp.ebi.ac.uk/pub/databases/spot/eQTL/sumstats/QTS000010/QTD000084/QTD000084.all.tsv.gz	ILMN_1777934	12	122328565	ATTTTG	A	chr12_122328565_ATTTTG_A	149	0.253846	0.764575	0.028839	0.0962127	INDEL	485	650	0.91836	ENSG00000139714	ENSG00000139714	NA	rs66694613
QTS000010	ftp://ftp.ebi.ac.uk/pub/databases/spot/eQTL/sumstats/QTS000010/QTD000084/QTD000084.all.tsv.gz	ILMN_1777934	12	122328565	ATTTTG	A	chr12_122328565_ATTTTG_A	149	0.253846	0.764575	0.028839	0.0962127	INDEL	485	650	0.91836	ENSG00000139714	ENSG00000139714	NA	rs759735800
QTS000010	ftp://ftp.ebi.ac.uk/pub/databases/spot/eQTL/sumstats/QTS000010/QTD000084/QTD000084.all.tsv.gz	ILMN_1777934	12	122328565	ATTTTG	A	chr12_122328565_ATTTTG_A	149	0.253846	0.764575	0.028839	0.0962127	INDEL	485	650	0.91836	ENSG00000139714	ENSG00000139714	NA	rs397734983
QTS000010	ftp://ftp.ebi.ac.uk/pub/databases/spot/eQTL/sumstats/QTS000010/QTD000084/QTD000084.all.tsv.gz	ILMN_1779835	12	122328565	ATTTTG	A	chr12_122328565_ATTTTG_A	149	0.253846	0.4725	0.0613499	0.0852916	INDEL	485	650	0.91836	ENSG00000182196	ENSG00000182196	NA	rs66694613
QTS000010	ftp://ftp.ebi.ac.uk/pub/databases/spot/eQTL/sumstats/QTS000010/QTD000084/QTD000084.all.tsv.gz	ILMN_1779835	12	122328565	ATTTTG	A	chr12_122328565_ATTTTG_A	149	0.253846	0.4725	0.0613499	0.0852916	INDEL	485	650	0.91836	ENSG00000182196	ENSG00000182196	NA	rs759735800
QTS000010	ftp://ftp.ebi.ac.uk/pub/databases/spot/eQTL/sumstats/QTS000010/QTD000084/QTD000084.all.tsv.gz	ILMN_1779835	12	122328565	ATTTTG	A	chr12_122328565_ATTTTG_A	149	0.253846	0.4725	0.0613499	0.0852916	INDEL	485	650	0.91836	ENSG00000182196	ENSG00000182196	NA	rs397734983
QTS000010	ftp://ftp.ebi.ac.uk/pub/databases/spot/eQTL/sumstats/QTS000010/QTD000084/QTD000084.all.tsv.gz	ILMN_1786039	12	122328565	ATTTTG	A	chr12_122328565_ATTTTG_A	149	0.253846	0.510129	0.0528975	0.0802207	INDEL	485	650	0.91836	ENSG00000170633	ENSG00000170633	NA	rs66694613
QTS000010	ftp://ftp.ebi.ac.uk/pub/databases/spot/eQTL/sumstats/QTS000010/QTD000084/QTD000084.all.tsv.gz	ILMN_1786039	12	122328565	ATTTTG	A	chr12_122328565_ATTTTG_A	149	0.253846	0.510129	0.0528975	0.0802207	INDEL	485	650	0.91836	ENSG00000170633	ENSG00000170633	NA	rs759735800
QTS000010	ftp://ftp.ebi.ac.uk/pub/databases/spot/eQTL/sumstats/QTS000010/QTD000084/QTD000084.all.tsv.gz	ILMN_1786039	12	122328565	ATTTTG	A	chr12_122328565_ATTTTG_A	149	0.253846	0.510129	0.0528975	0.0802207	INDEL	485	650	0.91836	ENSG00000170633	ENSG00000170633	NA	rs397734983
QTS000010	ftp://ftp.ebi.ac.uk/pub/databases/spot/eQTL/sumstats/QTS000010/QTD000084/QTD000084.all.tsv.gz	ILMN_1787845	12	122328565	ATTTTG	A	chr12_122328565_ATTTTG_A	149	0.253846	0.949667	-0.00606507	0.0960031	INDEL	485	650	0.91836	ENSG00000130787	ENSG00000130787	NA	rs66694613
QTS000010	ftp://ftp.ebi.ac.uk/pub/databases/spot/eQTL/sumstats/QTS000010/QTD000084/QTD000084.all.tsv.gz	ILMN_1787845	12	122328565	ATTTTG	A	chr12_122328565_ATTTTG_A	149	0.253846	0.949667	-0.00606507	0.0960031	INDEL	485	650	0.91836	ENSG00000130787	ENSG00000130787	NA	rs759735800
QTS000010	ftp://ftp.ebi.ac.uk/pub/databases/spot/eQTL/sumstats/QTS000010/QTD000084/QTD000084.all.tsv.gz	ILMN_1787845	12	122328565	ATTTTG	A	chr12_122328565_ATTTTG_A	149	0.253846	0.949667	-0.00606507	0.0960031	INDEL	485	650	0.91836	ENSG00000130787	ENSG00000130787	NA	rs397734983
QTS000010	ftp://ftp.ebi.ac.uk/pub/databases/spot/eQTL/sumstats/QTS000010/QTD000084/QTD000084.all.tsv.gz	ILMN_1788887	12	122328565	ATTTTG	A	chr12_122328565_ATTTTG_A	149	0.253846	0.766661	-0.0235125	0.0791651	INDEL	485	650	0.91836	ENSG00000212694	ENSG00000212694	NA	rs66694613
QTS000010	ftp://ftp.ebi.ac.uk/pub/databases/spot/eQTL/sumstats/QTS000010/QTD000084/QTD000084.all.tsv.gz	ILMN_1788887	12	122328565	ATTTTG	A	chr12_122328565_ATTTTG_A	149	0.253846	0.766661	-0.0235125	0.0791651	INDEL	485	650	0.91836	ENSG00000212694	ENSG00000212694	NA	rs759735800
QTS000010	ftp://ftp.ebi.ac.uk/pub/databases/spot/eQTL/sumstats/QTS000010/QTD000084/QTD000084.all.tsv.gz	ILMN_1788887	12	122328565	ATTTTG	A	chr12_122328565_ATTTTG_A	149	0.253846	0.766661	-0.0235125	0.0791651	INDEL	485	650	0.91836	ENSG00000212694	ENSG00000212694	NA	rs397734983
QTS000010	ftp://ftp.ebi.ac.uk/pub/databases/spot/eQTL/sumstats/QTS000010/QTD000084/QTD000084.all.tsv.gz	ILMN_1788928	12	122328565	ATTTTG	A	chr12_122328565_ATTTTG_A	149	0.253846	0.300728	0.0968888	0.0934675	INDEL	485	650	0.91836	ENSG00000150967	ENSG00000150967	NA	rs66694613
QTS000010	ftp://ftp.ebi.ac.uk/pub/databases/spot/eQTL/sumstats/QTS000010/QTD000084/QTD000084.all.tsv.gz	ILMN_1788928	12	122328565	ATTTTG	A	chr12_122328565_ATTTTG_A	149	0.253846	0.300728	0.0968888	0.0934675	INDEL	485	650	0.91836	ENSG00000150967	ENSG00000150967	NA	rs759735800
QTS000010	ftp://ftp.ebi.ac.uk/pub/databases/spot/eQTL/sumstats/QTS000010/QTD000084/QTD000084.all.tsv.gz	ILMN_1788928	12	122328565	ATTTTG	A	chr12_122328565_ATTTTG_A	149	0.253846	0.300728	0.0968888	0.0934675	INDEL	485	650	0.91836	ENSG00000150967	ENSG00000150967	NA	rs397734983
QTS000010	ftp://ftp.ebi.ac.uk/pub/databases/spot/eQTL/sumstats/QTS000010/QTD000084/QTD000084.all.tsv.gz	ILMN_1791149	12	122328565	ATTTTG	A	chr12_122328565_ATTTTG_A	149	0.253846	0.620092	0.0313495	0.0631768	INDEL	485	650	0.91836	ENSG00000182196	ENSG00000182196	NA	rs66694613
QTS000010	ftp://ftp.ebi.ac.uk/pub/databases/spot/eQTL/sumstats/QTS000010/QTD000084/QTD000084.all.tsv.gz	ILMN_1791149	12	122328565	ATTTTG	A	chr12_122328565_ATTTTG_A	149	0.253846	0.620092	0.0313495	0.0631768	INDEL	485	650	0.91836	ENSG00000182196	ENSG00000182196	NA	rs759735800
QTS000010	ftp://ftp.ebi.ac.uk/pub/databases/spot/eQTL/sumstats/QTS000010/QTD000084/QTD000084.all.tsv.gz	ILMN_1791149	12	122328565	ATTTTG	A	chr12_122328565_ATTTTG_A	149	0.253846	0.620092	0.0313495	0.0631768	INDEL	485	650	0.91836	ENSG00000182196	ENSG00000182196	NA	rs397734983
QTS000010	ftp://ftp.ebi.ac.uk/pub/databases/spot/eQTL/sumstats/QTS000010/QTD000084/QTD000084.all.tsv.gz	ILMN_1792092	12	122328565	ATTTTG	A	chr12_122328565_ATTTTG_A	149	0.253846	0.296306	0.0618852	0.0591551	INDEL	485	650	0.91836	ENSG00000033030	ENSG00000033030	NA	rs66694613
QTS000010	ftp://ftp.ebi.ac.uk/pub/databases/spot/eQTL/sumstats/QTS000010/QTD000084/QTD000084.all.tsv.gz	ILMN_1792092	12	122328565	ATTTTG	A	chr12_122328565_ATTTTG_A	149	0.253846	0.296306	0.0618852	0.0591551	INDEL	485	650	0.91836	ENSG00000033030	ENSG00000033030	NA	rs759735800
QTS000010	ftp://ftp.ebi.ac.uk/pub/databases/spot/eQTL/sumstats/QTS000010/QTD000084/QTD000084.all.tsv.gz	ILMN_1792092	12	122328565	ATTTTG	A	chr12_122328565_ATTTTG_A	149	0.253846	0.296306	0.0618852	0.0591551	INDEL	485	650	0.91836	ENSG00000033030	ENSG00000033030	NA	rs397734983
QTS000010	ftp://ftp.ebi.ac.uk/pub/databases/spot/eQTL/sumstats/QTS000010/QTD000084/QTD000084.all.tsv.gz	ILMN_1794260	12	122328565	ATTTTG	A	chr12_122328565_ATTTTG_A	149	0.253846	0.809129	0.0137937	0.0570564	INDEL	485	650	0.91836	ENSG00000089094	ENSG00000089094	NA	rs66694613
QTS000010	ftp://ftp.ebi.ac.uk/pub/databases/spot/eQTL/sumstats/QTS000010/QTD000084/QTD000084.all.tsv.gz	ILMN_1794260	12	122328565	ATTTTG	A	chr12_122328565_ATTTTG_A	149	0.253846	0.809129	0.0137937	0.0570564	INDEL	485	650	0.91836	ENSG00000089094	ENSG00000089094	NA	rs759735800
QTS000010	ftp://ftp.ebi.ac.uk/pub/databases/spot/eQTL/sumstats/QTS000010/QTD000084/QTD000084.all.tsv.gz	ILMN_1794260	12	122328565	ATTTTG	A	chr12_122328565_ATTTTG_A	149	0.253846	0.809129	0.0137937	0.0570564	INDEL	485	650	0.91836	ENSG00000089094	ENSG00000089094	NA	rs397734983
QTS000010	ftp://ftp.ebi.ac.uk/pub/databases/spot/eQTL/sumstats/QTS000010/QTD000084/QTD000084.all.tsv.gz	ILMN_1800341	12	122328565	ATTTTG	A	chr12_122328565_ATTTTG_A	149	0.253846	0.0574936	0.176991	0.0928296	INDEL	485	650	0.91836	ENSG00000158023	ENSG00000158023	NA	rs66694613
QTS000010	ftp://ftp.ebi.ac.uk/pub/databases/spot/eQTL/sumstats/QTS000010/QTD000084/QTD000084.all.tsv.gz	ILMN_1800341	12	122328565	ATTTTG	A	chr12_122328565_ATTTTG_A	149	0.253846	0.0574936	0.176991	0.0928296	INDEL	485	650	0.91836	ENSG00000158023	ENSG00000158023	NA	rs759735800
QTS000010	ftp://ftp.ebi.ac.uk/pub/databases/spot/eQTL/sumstats/QTS000010/QTD000084/QTD000084.all.tsv.gz	ILMN_1800341	12	122328565	ATTTTG	A	chr12_122328565_ATTTTG_A	149	0.253846	0.0574936	0.176991	0.0928296	INDEL	485	650	0.91836	ENSG00000158023	ENSG00000158023	NA	rs397734983
QTS000010	ftp://ftp.ebi.ac.uk/pub/databases/spot/eQTL/sumstats/QTS000010/QTD000084/QTD000084.all.tsv.gz	ILMN_1807704	12	122328565	ATTTTG	A	chr12_122328565_ATTTTG_A	149	0.253846	0.591932	0.0481084	0.089655	INDEL	485	650	0.91836	ENSG00000212694	ENSG00000212694	NA	rs66694613
QTS000010	ftp://ftp.ebi.ac.uk/pub/databases/spot/eQTL/sumstats/QTS000010/QTD000084/QTD000084.all.tsv.gz	ILMN_1807704	12	122328565	ATTTTG	A	chr12_122328565_ATTTTG_A	149	0.253846	0.591932	0.0481084	0.089655	INDEL	485	650	0.91836	ENSG00000212694	ENSG00000212694	NA	rs759735800
QTS000010	ftp://ftp.ebi.ac.uk/pub/databases/spot/eQTL/sumstats/QTS000010/QTD000084/QTD000084.all.tsv.gz	ILMN_1807704	12	122328565	ATTTTG	A	chr12_122328565_ATTTTG_A	149	0.253846	0.591932	0.0481084	0.089655	INDEL	485	650	0.91836	ENSG00000212694	ENSG00000212694	NA	rs397734983
QTS000010	ftp://ftp.ebi.ac.uk/pub/databases/spot/eQTL/sumstats/QTS000010/QTD000084/QTD000084.all.tsv.gz	ILMN_1811272	12	122328565	ATTTTG	A	chr12_122328565_ATTTTG_A	149	0.253846	0.0209325	-0.218989	0.0943491	INDEL	485	650	0.91836	ENSG00000196917	ENSG00000196917	NA	rs66694613
QTS000010	ftp://ftp.ebi.ac.uk/pub/databases/spot/eQTL/sumstats/QTS000010/QTD000084/QTD000084.all.tsv.gz	ILMN_1811272	12	122328565	ATTTTG	A	chr12_122328565_ATTTTG_A	149	0.253846	0.0209325	-0.218989	0.0943491	INDEL	485	650	0.91836	ENSG00000196917	ENSG00000196917	NA	rs759735800
QTS000010	ftp://ftp.ebi.ac.uk/pub/databases/spot/eQTL/sumstats/QTS000010/QTD000084/QTD000084.all.tsv.gz	ILMN_1811272	12	122328565	ATTTTG	A	chr12_122328565_ATTTTG_A	149	0.253846	0.0209325	-0.218989	0.0943491	INDEL	485	650	0.91836	ENSG00000196917	ENSG00000196917	NA	rs397734983
QTS000010	ftp://ftp.ebi.ac.uk/pub/databases/spot/eQTL/sumstats/QTS000010/QTD000084/QTD000084.all.tsv.gz	ILMN_1812721	12	122328565	ATTTTG	A	chr12_122328565_ATTTTG_A	149	0.253846	0.273116	-0.101657	0.092595	INDEL	485	650	0.91836	ENSG00000130787	ENSG00000130787	NA	rs66694613
QTS000010	ftp://ftp.ebi.ac.uk/pub/databases/spot/eQTL/sumstats/QTS000010/QTD000084/QTD000084.all.tsv.gz	ILMN_1812721	12	122328565	ATTTTG	A	chr12_122328565_ATTTTG_A	149	0.253846	0.273116	-0.101657	0.092595	INDEL	485	650	0.91836	ENSG00000130787	ENSG00000130787	NA	rs759735800
QTS000010	ftp://ftp.ebi.ac.uk/pub/databases/spot/eQTL/sumstats/QTS000010/QTD000084/QTD000084.all.tsv.gz	ILMN_1812721	12	122328565	ATTTTG	A	chr12_122328565_ATTTTG_A	149	0.253846	0.273116	-0.101657	0.092595	INDEL	485	650	0.91836	ENSG00000130787	ENSG00000130787	NA	rs397734983
QTS000010	ftp://ftp.ebi.ac.uk/pub/databases/spot/eQTL/sumstats/QTS000010/QTD000084/QTD000084.all.tsv.gz	ILMN_1813573	12	122328565	ATTTTG	A	chr12_122328565_ATTTTG_A	149	0.253846	0.193956	-0.0994551	0.0763989	INDEL	485	650	0.91836	ENSG00000139718	ENSG00000139718	NA	rs66694613
QTS000010	ftp://ftp.ebi.ac.uk/pub/databases/spot/eQTL/sumstats/QTS000010/QTD000084/QTD000084.all.tsv.gz	ILMN_1813573	12	122328565	ATTTTG	A	chr12_122328565_ATTTTG_A	149	0.253846	0.193956	-0.0994551	0.0763989	INDEL	485	650	0.91836	ENSG00000139718	ENSG00000139718	NA	rs759735800
QTS000010	ftp://ftp.ebi.ac.uk/pub/databases/spot/eQTL/sumstats/QTS000010/QTD000084/QTD000084.all.tsv.gz	ILMN_1813573	12	122328565	ATTTTG	A	chr12_122328565_ATTTTG_A	149	0.253846	0.193956	-0.0994551	0.0763989	INDEL	485	650	0.91836	ENSG00000139718	ENSG00000139718	NA	rs397734983
QTS000010	ftp://ftp.ebi.ac.uk/pub/databases/spot/eQTL/sumstats/QTS000010/QTD000084/QTD000084.all.tsv.gz	ILMN_1849192	12	122328565	ATTTTG	A	chr12_122328565_ATTTTG_A	149	0.253846	0.966245	-0.00400961	0.0946712	INDEL	485	650	0.91836	ENSG00000256546	ENSG00000256546	NA	rs66694613
QTS000010	ftp://ftp.ebi.ac.uk/pub/databases/spot/eQTL/sumstats/QTS000010/QTD000084/QTD000084.all.tsv.gz	ILMN_1849192	12	122328565	ATTTTG	A	chr12_122328565_ATTTTG_A	149	0.253846	0.966245	-0.00400961	0.0946712	INDEL	485	650	0.91836	ENSG00000256546	ENSG00000256546	NA	rs759735800
QTS000010	ftp://ftp.ebi.ac.uk/pub/databases/spot/eQTL/sumstats/QTS000010/QTD000084/QTD000084.all.tsv.gz	ILMN_1849192	12	122328565	ATTTTG	A	chr12_122328565_ATTTTG_A	149	0.253846	0.966245	-0.00400961	0.0946712	INDEL	485	650	0.91836	ENSG00000256546	ENSG00000256546	NA	rs397734983
QTS000010	ftp://ftp.ebi.ac.uk/pub/databases/spot/eQTL/sumstats/QTS000010/QTD000084/QTD000084.all.tsv.gz	ILMN_2098947	12	122328565	ATTTTG	A	chr12_122328565_ATTTTG_A	149	0.253846	0.628807	-0.0327201	0.0676192	INDEL	485	650	0.91836	ENSG00000212694	ENSG00000212694	NA	rs66694613
QTS000010	ftp://ftp.ebi.ac.uk/pub/databases/spot/eQTL/sumstats/QTS000010/QTD000084/QTD000084.all.tsv.gz	ILMN_2098947	12	122328565	ATTTTG	A	chr12_122328565_ATTTTG_A	149	0.253846	0.628807	-0.0327201	0.0676192	INDEL	485	650	0.91836	ENSG00000212694	ENSG00000212694	NA	rs759735800
QTS000010	ftp://ftp.ebi.ac.uk/pub/databases/spot/eQTL/sumstats/QTS000010/QTD000084/QTD000084.all.tsv.gz	ILMN_2098947	12	122328565	ATTTTG	A	chr12_122328565_ATTTTG_A	149	0.253846	0.628807	-0.0327201	0.0676192	INDEL	485	650	0.91836	ENSG00000212694	ENSG00000212694	NA	rs397734983
QTS000010	ftp://ftp.ebi.ac.uk/pub/databases/spot/eQTL/sumstats/QTS000010/QTD000084/QTD000084.all.tsv.gz	ILMN_2108493	12	122328565	ATTTTG	A	chr12_122328565_ATTTTG_A	149	0.253846	0.446064	0.0742841	0.0973624	INDEL	485	650	0.91836	ENSG00000188735	ENSG00000188735	NA	rs66694613
QTS000010	ftp://ftp.ebi.ac.uk/pub/databases/spot/eQTL/sumstats/QTS000010/QTD000084/QTD000084.all.tsv.gz	ILMN_2108493	12	122328565	ATTTTG	A	chr12_122328565_ATTTTG_A	149	0.253846	0.446064	0.0742841	0.0973624	INDEL	485	650	0.91836	ENSG00000188735	ENSG00000188735	NA	rs759735800
QTS000010	ftp://ftp.ebi.ac.uk/pub/databases/spot/eQTL/sumstats/QTS000010/QTD000084/QTD000084.all.tsv.gz	ILMN_2108493	12	122328565	ATTTTG	A	chr12_122328565_ATTTTG_A	149	0.253846	0.446064	0.0742841	0.0973624	INDEL	485	650	0.91836	ENSG00000188735	ENSG00000188735	NA	rs397734983
QTS000010	ftp://ftp.ebi.ac.uk/pub/databases/spot/eQTL/sumstats/QTS000010/QTD000084/QTD000084.all.tsv.gz	ILMN_2133125	12	122328565	ATTTTG	A	chr12_122328565_ATTTTG_A	149	0.253846	0.902773	-0.0115939	0.0948306	INDEL	485	650	0.91836	ENSG00000158113	ENSG00000158113	NA	rs66694613
QTS000010	ftp://ftp.ebi.ac.uk/pub/databases/spot/eQTL/sumstats/QTS000010/QTD000084/QTD000084.all.tsv.gz	ILMN_2133125	12	122328565	ATTTTG	A	chr12_122328565_ATTTTG_A	149	0.253846	0.902773	-0.0115939	0.0948306	INDEL	485	650	0.91836	ENSG00000158113	ENSG00000158113	NA	rs759735800
QTS000010	ftp://ftp.ebi.ac.uk/pub/databases/spot/eQTL/sumstats/QTS000010/QTD000084/QTD000084.all.tsv.gz	ILMN_2133125	12	122328565	ATTTTG	A	chr12_122328565_ATTTTG_A	149	0.253846	0.902773	-0.0115939	0.0948306	INDEL	485	650	0.91836	ENSG00000158113	ENSG00000158113	NA	rs397734983
QTS000010	ftp://ftp.ebi.ac.uk/pub/databases/spot/eQTL/sumstats/QTS000010/QTD000084/QTD000084.all.tsv.gz	ILMN_2161848	12	122328565	ATTTTG	A	chr12_122328565_ATTTTG_A	149	0.253846	0.535928	0.0595726	0.0961354	INDEL	485	650	0.91836	ENSG00000196917	ENSG00000196917	NA	rs66694613
QTS000010	ftp://ftp.ebi.ac.uk/pub/databases/spot/eQTL/sumstats/QTS000010/QTD000084/QTD000084.all.tsv.gz	ILMN_2161848	12	122328565	ATTTTG	A	chr12_122328565_ATTTTG_A	149	0.253846	0.535928	0.0595726	0.0961354	INDEL	485	650	0.91836	ENSG00000196917	ENSG00000196917	NA	rs759735800
QTS000010	ftp://ftp.ebi.ac.uk/pub/databases/spot/eQTL/sumstats/QTS000010/QTD000084/QTD000084.all.tsv.gz	ILMN_2161848	12	122328565	ATTTTG	A	chr12_122328565_ATTTTG_A	149	0.253846	0.535928	0.0595726	0.0961354	INDEL	485	650	0.91836	ENSG00000196917	ENSG00000196917	NA	rs397734983
QTS000010	ftp://ftp.ebi.ac.uk/pub/databases/spot/eQTL/sumstats/QTS000010/QTD000084/QTD000084.all.tsv.gz	ILMN_2201866	12	122328565	ATTTTG	A	chr12_122328565_ATTTTG_A	149	0.253846	0.814091	-0.0228291	0.0970001	INDEL	485	650	0.91836	ENSG00000204671	ENSG00000204671	NA	rs66694613
QTS000010	ftp://ftp.ebi.ac.uk/pub/databases/spot/eQTL/sumstats/QTS000010/QTD000084/QTD000084.all.tsv.gz	ILMN_2201866	12	122328565	ATTTTG	A	chr12_122328565_ATTTTG_A	149	0.253846	0.814091	-0.0228291	0.0970001	INDEL	485	650	0.91836	ENSG00000204671	ENSG00000204671	NA	rs759735800
QTS000010	ftp://ftp.ebi.ac.uk/pub/databases/spot/eQTL/sumstats/QTS000010/QTD000084/QTD000084.all.tsv.gz	ILMN_2201866	12	122328565	ATTTTG	A	chr12_122328565_ATTTTG_A	149	0.253846	0.814091	-0.0228291	0.0970001	INDEL	485	650	0.91836	ENSG00000204671	ENSG00000204671	NA	rs397734983
QTS000010	ftp://ftp.ebi.ac.uk/pub/databases/spot/eQTL/sumstats/QTS000010/QTD000084/QTD000084.all.tsv.gz	ILMN_2288402	12	122328565	ATTTTG	A	chr12_122328565_ATTTTG_A	149	0.253846	0.608789	0.0483389	0.0943522	INDEL	485	650	0.91836	ENSG00000130787	ENSG00000130787	NA	rs66694613
QTS000010	ftp://ftp.ebi.ac.uk/pub/databases/spot/eQTL/sumstats/QTS000010/QTD000084/QTD000084.all.tsv.gz	ILMN_2288402	12	122328565	ATTTTG	A	chr12_122328565_ATTTTG_A	149	0.253846	0.608789	0.0483389	0.0943522	INDEL	485	650	0.91836	ENSG00000130787	ENSG00000130787	NA	rs759735800
QTS000010	ftp://ftp.ebi.ac.uk/pub/databases/spot/eQTL/sumstats/QTS000010/QTD000084/QTD000084.all.tsv.gz	ILMN_2288402	12	122328565	ATTTTG	A	chr12_122328565_ATTTTG_A	149	0.253846	0.608789	0.0483389	0.0943522	INDEL	485	650	0.91836	ENSG00000130787	ENSG00000130787	NA	rs397734983
QTS000010	ftp://ftp.ebi.ac.uk/pub/databases/spot/eQTL/sumstats/QTS000010/QTD000084/QTD000084.all.tsv.gz	ILMN_2310589	12	122328565	ATTTTG	A	chr12_122328565_ATTTTG_A	149	0.253846	0.14198	0.121415	0.0824717	INDEL	485	650	0.91836	ENSG00000184047	ENSG00000184047	NA	rs66694613
QTS000010	ftp://ftp.ebi.ac.uk/pub/databases/spot/eQTL/sumstats/QTS000010/QTD000084/QTD000084.all.tsv.gz	ILMN_2310589	12	122328565	ATTTTG	A	chr12_122328565_ATTTTG_A	149	0.253846	0.14198	0.121415	0.0824717	INDEL	485	650	0.91836	ENSG00000184047	ENSG00000184047	NA	rs759735800
QTS000010	ftp://ftp.ebi.ac.uk/pub/databases/spot/eQTL/sumstats/QTS000010/QTD000084/QTD000084.all.tsv.gz	ILMN_2310589	12	122328565	ATTTTG	A	chr12_122328565_ATTTTG_A	149	0.253846	0.14198	0.121415	0.0824717	INDEL	485	650	0.91836	ENSG00000184047	ENSG00000184047	NA	rs397734983
QTS000010	ftp://ftp.ebi.ac.uk/pub/databases/spot/eQTL/sumstats/QTS000010/QTD000084/QTD000084.all.tsv.gz	ILMN_2332990	12	122328565	ATTTTG	A	chr12_122328565_ATTTTG_A	149	0.253846	0.0140026	0.138353	0.0559858	INDEL	485	650	0.91836	ENSG00000184047	ENSG00000184047	NA	rs66694613
QTS000010	ftp://ftp.ebi.ac.uk/pub/databases/spot/eQTL/sumstats/QTS000010/QTD000084/QTD000084.all.tsv.gz	ILMN_2332990	12	122328565	ATTTTG	A	chr12_122328565_ATTTTG_A	149	0.253846	0.0140026	0.138353	0.0559858	INDEL	485	650	0.91836	ENSG00000184047	ENSG00000184047	NA	rs759735800
QTS000010	ftp://ftp.ebi.ac.uk/pub/databases/spot/eQTL/sumstats/QTS000010/QTD000084/QTD000084.all.tsv.gz	ILMN_2332990	12	122328565	ATTTTG	A	chr12_122328565_ATTTTG_A	149	0.253846	0.0140026	0.138353	0.0559858	INDEL	485	650	0.91836	ENSG00000184047	ENSG00000184047	NA	rs397734983
QTS000010	ftp://ftp.ebi.ac.uk/pub/databases/spot/eQTL/sumstats/QTS000010/QTD000084/QTD000084.all.tsv.gz	ILMN_2343047	12	122328565	ATTTTG	A	chr12_122328565_ATTTTG_A	149	0.253846	0.305083	0.0968636	0.0942901	INDEL	485	650	0.91836	ENSG00000150967	ENSG00000150967	NA	rs66694613
QTS000010	ftp://ftp.ebi.ac.uk/pub/databases/spot/eQTL/sumstats/QTS000010/QTD000084/QTD000084.all.tsv.gz	ILMN_2343047	12	122328565	ATTTTG	A	chr12_122328565_ATTTTG_A	149	0.253846	0.305083	0.0968636	0.0942901	INDEL	485	650	0.91836	ENSG00000150967	ENSG00000150967	NA	rs759735800
QTS000010	ftp://ftp.ebi.ac.uk/pub/databases/spot/eQTL/sumstats/QTS000010/QTD000084/QTD000084.all.tsv.gz	ILMN_2343047	12	122328565	ATTTTG	A	chr12_122328565_ATTTTG_A	149	0.253846	0.305083	0.0968636	0.0942901	INDEL	485	650	0.91836	ENSG00000150967	ENSG00000150967	NA	rs397734983
QTS000010	ftp://ftp.ebi.ac.uk/pub/databases/spot/eQTL/sumstats/QTS000010/QTD000084/QTD000084.all.tsv.gz	ILMN_2343048	12	122328565	ATTTTG	A	chr12_122328565_ATTTTG_A	149	0.253846	0.504985	-0.0593724	0.0889549	INDEL	485	650	0.91836	ENSG00000150967	ENSG00000150967	NA	rs66694613
QTS000010	ftp://ftp.ebi.ac.uk/pub/databases/spot/eQTL/sumstats/QTS000010/QTD000084/QTD000084.all.tsv.gz	ILMN_2343048	12	122328565	ATTTTG	A	chr12_122328565_ATTTTG_A	149	0.253846	0.504985	-0.0593724	0.0889549	INDEL	485	650	0.91836	ENSG00000150967	ENSG00000150967	NA	rs759735800
QTS000010	ftp://ftp.ebi.ac.uk/pub/databases/spot/eQTL/sumstats/QTS000010/QTD000084/QTD000084.all.tsv.gz	ILMN_2343048	12	122328565	ATTTTG	A	chr12_122328565_ATTTTG_A	149	0.253846	0.504985	-0.0593724	0.0889549	INDEL	485	650	0.91836	ENSG00000150967	ENSG00000150967	NA	rs397734983
QTS000010	ftp://ftp.ebi.ac.uk/pub/databases/spot/eQTL/sumstats/QTS000010/QTD000084/QTD000084.all.tsv.gz	ILMN_2358277	12	122328565	ATTTTG	A	chr12_122328565_ATTTTG_A	149	0.253846	0.0748023	-0.113047	0.063236	INDEL	485	650	0.91836	ENSG00000111011	ENSG00000111011	NA	rs66694613
QTS000010	ftp://ftp.ebi.ac.uk/pub/databases/spot/eQTL/sumstats/QTS000010/QTD000084/QTD000084.all.tsv.gz	ILMN_2358277	12	122328565	ATTTTG	A	chr12_122328565_ATTTTG_A	149	0.253846	0.0748023	-0.113047	0.063236	INDEL	485	650	0.91836	ENSG00000111011	ENSG00000111011	NA	rs759735800
QTS000010	ftp://ftp.ebi.ac.uk/pub/databases/spot/eQTL/sumstats/QTS000010/QTD000084/QTD000084.all.tsv.gz	ILMN_2358277	12	122328565	ATTTTG	A	chr12_122328565_ATTTTG_A	149	0.253846	0.0748023	-0.113047	0.063236	INDEL	485	650	0.91836	ENSG00000111011	ENSG00000111011	NA	rs397734983
QTS000010	ftp://ftp.ebi.ac.uk/pub/databases/spot/eQTL/sumstats/QTS000010/QTD000084/QTD000084.all.tsv.gz	ILMN_2358278	12	122328565	ATTTTG	A	chr12_122328565_ATTTTG_A	149	0.253846	0.236264	0.0723887	0.0610012	INDEL	485	650	0.91836	ENSG00000111011	ENSG00000111011	NA	rs66694613
QTS000010	ftp://ftp.ebi.ac.uk/pub/databases/spot/eQTL/sumstats/QTS000010/QTD000084/QTD000084.all.tsv.gz	ILMN_2358278	12	122328565	ATTTTG	A	chr12_122328565_ATTTTG_A	149	0.253846	0.236264	0.0723887	0.0610012	INDEL	485	650	0.91836	ENSG00000111011	ENSG00000111011	NA	rs759735800
QTS000010	ftp://ftp.ebi.ac.uk/pub/databases/spot/eQTL/sumstats/QTS000010/QTD000084/QTD000084.all.tsv.gz	ILMN_2358278	12	122328565	ATTTTG	A	chr12_122328565_ATTTTG_A	149	0.253846	0.236264	0.0723887	0.0610012	INDEL	485	650	0.91836	ENSG00000111011	ENSG00000111011	NA	rs397734983
QTS000010	ftp://ftp.ebi.ac.uk/pub/databases/spot/eQTL/sumstats/QTS000010/QTD000084/QTD000084.all.tsv.gz	ILMN_2378081	12	122328565	ATTTTG	A	chr12_122328565_ATTTTG_A	149	0.253846	0.890367	0.013138	0.095235	INDEL	485	650	0.91836	ENSG00000110987	ENSG00000110987	NA	rs66694613
QTS000010	ftp://ftp.ebi.ac.uk/pub/databases/spot/eQTL/sumstats/QTS000010/QTD000084/QTD000084.all.tsv.gz	ILMN_2378081	12	122328565	ATTTTG	A	chr12_122328565_ATTTTG_A	149	0.253846	0.890367	0.013138	0.095235	INDEL	485	650	0.91836	ENSG00000110987	ENSG00000110987	NA	rs759735800
QTS000010	ftp://ftp.ebi.ac.uk/pub/databases/spot/eQTL/sumstats/QTS000010/QTD000084/QTD000084.all.tsv.gz	ILMN_2378081	12	122328565	ATTTTG	A	chr12_122328565_ATTTTG_A	149	0.253846	0.890367	0.013138	0.095235	INDEL	485	650	0.91836	ENSG00000110987	ENSG00000110987	NA	rs397734983
QTS000010	ftp://ftp.ebi.ac.uk/pub/databases/spot/eQTL/sumstats/QTS000010/QTD000084/QTD000084.all.tsv.gz	ILMN_2393144	12	122328565	ATTTTG	A	chr12_122328565_ATTTTG_A	149	0.253846	0.928379	0.00502342	0.0558421	INDEL	485	650	0.91836	ENSG00000182196	ENSG00000182196	NA	rs66694613
QTS000010	ftp://ftp.ebi.ac.uk/pub/databases/spot/eQTL/sumstats/QTS000010/QTD000084/QTD000084.all.tsv.gz	ILMN_2393144	12	122328565	ATTTTG	A	chr12_122328565_ATTTTG_A	149	0.253846	0.928379	0.00502342	0.0558421	INDEL	485	650	0.91836	ENSG00000182196	ENSG00000182196	NA	rs759735800
QTS000010	ftp://ftp.ebi.ac.uk/pub/databases/spot/eQTL/sumstats/QTS000010/QTD000084/QTD000084.all.tsv.gz	ILMN_2393144	12	122328565	ATTTTG	A	chr12_122328565_ATTTTG_A	149	0.253846	0.928379	0.00502342	0.0558421	INDEL	485	650	0.91836	ENSG00000182196	ENSG00000182196	NA	rs397734983
QTS000010	ftp://ftp.ebi.ac.uk/pub/databases/spot/eQTL/sumstats/QTS000010/QTD000084/QTD000084.all.tsv.gz	ILMN_2396148	12	122328565	ATTTTG	A	chr12_122328565_ATTTTG_A	149	0.253846	0.516873	-0.0627514	0.0967019	INDEL	485	650	0.91836	ENSG00000130787	ENSG00000130787	NA	rs66694613
QTS000010	ftp://ftp.ebi.ac.uk/pub/databases/spot/eQTL/sumstats/QTS000010/QTD000084/QTD000084.all.tsv.gz	ILMN_2396148	12	122328565	ATTTTG	A	chr12_122328565_ATTTTG_A	149	0.253846	0.516873	-0.0627514	0.0967019	INDEL	485	650	0.91836	ENSG00000130787	ENSG00000130787	NA	rs759735800
QTS000010	ftp://ftp.ebi.ac.uk/pub/databases/spot/eQTL/sumstats/QTS000010/QTD000084/QTD000084.all.tsv.gz	ILMN_2396148	12	122328565	ATTTTG	A	chr12_122328565_ATTTTG_A	149	0.253846	0.516873	-0.0627514	0.0967019	INDEL	485	650	0.91836	ENSG00000130787	ENSG00000130787	NA	rs397734983
QTS000010	ftp://ftp.ebi.ac.uk/pub/databases/spot/eQTL/sumstats/QTS000010/QTD000084/QTD000084.all.tsv.gz	ILMN_2398664	12	122328565	ATTTTG	A	chr12_122328565_ATTTTG_A	149	0.253846	0.950731	0.00514618	0.0832191	INDEL	485	650	0.91836	ENSG00000170633	ENSG00000170633	NA	rs66694613
QTS000010	ftp://ftp.ebi.ac.uk/pub/databases/spot/eQTL/sumstats/QTS000010/QTD000084/QTD000084.all.tsv.gz	ILMN_2398664	12	122328565	ATTTTG	A	chr12_122328565_ATTTTG_A	149	0.253846	0.950731	0.00514618	0.0832191	INDEL	485	650	0.91836	ENSG00000170633	ENSG00000170633	NA	rs759735800
QTS000010	ftp://ftp.ebi.ac.uk/pub/databases/spot/eQTL/sumstats/QTS000010/QTD000084/QTD000084.all.tsv.gz	ILMN_2398664	12	122328565	ATTTTG	A	chr12_122328565_ATTTTG_A	149	0.253846	0.950731	0.00514618	0.0832191	INDEL	485	650	0.91836	ENSG00000170633	ENSG00000170633	NA	rs397734983
QTS000010	ftp://ftp.ebi.ac.uk/pub/databases/spot/eQTL/sumstats/QTS000010/QTD000084/QTD000084.all.tsv.gz	ILMN_2404085	12	122328565	ATTTTG	A	chr12_122328565_ATTTTG_A	149	0.253846	0.0435825	-0.085137	0.0420145	INDEL	485	650	0.91836	ENSG00000130779	ENSG00000130779	NA	rs66694613
QTS000010	ftp://ftp.ebi.ac.uk/pub/databases/spot/eQTL/sumstats/QTS000010/QTD000084/QTD000084.all.tsv.gz	ILMN_2404085	12	122328565	ATTTTG	A	chr12_122328565_ATTTTG_A	149	0.253846	0.0435825	-0.085137	0.0420145	INDEL	485	650	0.91836	ENSG00000130779	ENSG00000130779	NA	rs759735800
QTS000010	ftp://ftp.ebi.ac.uk/pub/databases/spot/eQTL/sumstats/QTS000010/QTD000084/QTD000084.all.tsv.gz	ILMN_2404085	12	122328565	ATTTTG	A	chr12_122328565_ATTTTG_A	149	0.253846	0.0435825	-0.085137	0.0420145	INDEL	485	650	0.91836	ENSG00000130779	ENSG00000130779	NA	rs397734983
QTS000010	ftp://ftp.ebi.ac.uk/pub/databases/spot/eQTL/sumstats/QTS000010/QTD000084/QTD000084.all.tsv.gz	ILMN_1651464	12	122329044	C	T	chr12_122329044_C_T	79	0.132308	0.391809	0.098266	0.11459	SNP	86	650	0.85298	ENSG00000089094	ENSG00000089094	NA	rs74623984
QTS000010	ftp://ftp.ebi.ac.uk/pub/databases/spot/eQTL/sumstats/QTS000010/QTD000084/QTD000084.all.tsv.gz	ILMN_1652918	12	122329044	C	T	chr12_122329044_C_T	79	0.132308	0.313093	0.11017	0.109037	SNP	86	650	0.85298	ENSG00000139725	ENSG00000139725	NA	rs74623984
QTS000010	ftp://ftp.ebi.ac.uk/pub/databases/spot/eQTL/sumstats/QTS000010/QTD000084/QTD000084.all.tsv.gz	ILMN_1654421	12	122329044	C	T	chr12_122329044_C_T	79	0.132308	0.826376	-0.0226946	0.103375	SNP	86	650	0.85298	ENSG00000051825	ENSG00000051825	NA	rs74623984
QTS000010	ftp://ftp.ebi.ac.uk/pub/databases/spot/eQTL/sumstats/QTS000010/QTD000084/QTD000084.all.tsv.gz	ILMN_1658232	12	122329044	C	T	chr12_122329044_C_T	79	0.132308	0.996691	0.000483528	0.11648	SNP	86	650	0.85298	ENSG00000089094	ENSG00000089094	NA	rs74623984
QTS000010	ftp://ftp.ebi.ac.uk/pub/databases/spot/eQTL/sumstats/QTS000010/QTD000084/QTD000084.all.tsv.gz	ILMN_1662316	12	122329044	C	T	chr12_122329044_C_T	79	0.132308	0.884022	-0.0142749	0.0977785	SNP	86	650	0.85298	ENSG00000139719	ENSG00000139719	NA	rs74623984
QTS000010	ftp://ftp.ebi.ac.uk/pub/databases/spot/eQTL/sumstats/QTS000010/QTD000084/QTD000084.all.tsv.gz	ILMN_1663370	12	122329044	C	T	chr12_122329044_C_T	79	0.132308	0.998704	-0.000202244	0.124389	SNP	86	650	0.85298	ENSG00000130783	ENSG00000130783	NA	rs74623984
QTS000010	ftp://ftp.ebi.ac.uk/pub/databases/spot/eQTL/sumstats/QTS000010/QTD000084/QTD000084.all.tsv.gz	ILMN_1665335	12	122329044	C	T	chr12_122329044_C_T	79	0.132308	0.938957	-0.00591173	0.0771333	SNP	86	650	0.85298	ENSG00000184047	ENSG00000184047	NA	rs74623984
QTS000010	ftp://ftp.ebi.ac.uk/pub/databases/spot/eQTL/sumstats/QTS000010/QTD000084/QTD000084.all.tsv.gz	ILMN_1665996	12	122329044	C	T	chr12_122329044_C_T	79	0.132308	0.324505	-0.109182	0.110641	SNP	86	650	0.85298	ENSG00000110987	ENSG00000110987	NA	rs74623984
QTS000010	ftp://ftp.ebi.ac.uk/pub/databases/spot/eQTL/sumstats/QTS000010/QTD000084/QTD000084.all.tsv.gz	ILMN_1667510	12	122329044	C	T	chr12_122329044_C_T	79	0.132308	0.870265	0.0174614	0.106825	SNP	86	650	0.85298	ENSG00000130921	ENSG00000130921	NA	rs74623984
QTS000010	ftp://ftp.ebi.ac.uk/pub/databases/spot/eQTL/sumstats/QTS000010/QTD000084/QTD000084.all.tsv.gz	ILMN_1677693	12	122329044	C	T	chr12_122329044_C_T	79	0.132308	0.0323193	0.240518	0.111863	SNP	86	650	0.85298	ENSG00000255398	ENSG00000255398	NA	rs74623984
QTS000010	ftp://ftp.ebi.ac.uk/pub/databases/spot/eQTL/sumstats/QTS000010/QTD000084/QTD000084.all.tsv.gz	ILMN_1682988	12	122329044	C	T	chr12_122329044_C_T	79	0.132308	0.0617722	-0.213301	0.113778	SNP	86	650	0.85298	ENSG00000170633	ENSG00000170633	NA	rs74623984
QTS000010	ftp://ftp.ebi.ac.uk/pub/databases/spot/eQTL/sumstats/QTS000010/QTD000084/QTD000084.all.tsv.gz	ILMN_1684038	12	122329044	C	T	chr12_122329044_C_T	79	0.132308	0.815396	-0.0227312	0.0972792	SNP	86	650	0.85298	ENSG00000130779	ENSG00000130779	NA	rs74623984
QTS000010	ftp://ftp.ebi.ac.uk/pub/databases/spot/eQTL/sumstats/QTS000010/QTD000084/QTD000084.all.tsv.gz	ILMN_1693987	12	122329044	C	T	chr12_122329044_C_T	79	0.132308	0.375293	0.109977	0.123865	SNP	86	650	0.85298	ENSG00000175727	ENSG00000175727	NA	rs74623984
QTS000010	ftp://ftp.ebi.ac.uk/pub/databases/spot/eQTL/sumstats/QTS000010/QTD000084/QTD000084.all.tsv.gz	ILMN_1701905	12	122329044	C	T	chr12_122329044_C_T	79	0.132308	0.244116	-0.143072	0.1226	SNP	86	650	0.85298	ENSG00000130783	ENSG00000130783	NA	rs74623984
QTS000010	ftp://ftp.ebi.ac.uk/pub/databases/spot/eQTL/sumstats/QTS000010/QTD000084/QTD000084.all.tsv.gz	ILMN_1704019	12	122329044	C	T	chr12_122329044_C_T	79	0.132308	0.0255622	0.266146	0.118623	SNP	86	650	0.85298	ENSG00000111325	ENSG00000111325	NA	rs74623984
QTS000010	ftp://ftp.ebi.ac.uk/pub/databases/spot/eQTL/sumstats/QTS000010/QTD000084/QTD000084.all.tsv.gz	ILMN_1706886	12	122329044	C	T	chr12_122329044_C_T	79	0.132308	0.497724	-0.0794243	0.116994	SNP	86	650	0.85298	ENSG00000110987	ENSG00000110987	NA	rs74623984
QTS000010	ftp://ftp.ebi.ac.uk/pub/databases/spot/eQTL/sumstats/QTS000010/QTD000084/QTD000084.all.tsv.gz	ILMN_1710427	12	122329044	C	T	chr12_122329044_C_T	79	0.132308	0.440236	0.0506336	0.0655205	SNP	86	650	0.85298	ENSG00000139722	ENSG00000139722	NA	rs74623984
QTS000010	ftp://ftp.ebi.ac.uk/pub/databases/spot/eQTL/sumstats/QTS000010/QTD000084/QTD000084.all.tsv.gz	ILMN_1711699	12	122329044	C	T	chr12_122329044_C_T	79	0.132308	0.930326	-0.00981373	0.11215	SNP	86	650	0.85298	ENSG00000130787	ENSG00000130787	NA	rs74623984
QTS000010	ftp://ftp.ebi.ac.uk/pub/databases/spot/eQTL/sumstats/QTS000010/QTD000084/QTD000084.all.tsv.gz	ILMN_1720498	12	122329044	C	T	chr12_122329044_C_T	79	0.132308	0.931208	0.0106917	0.123753	SNP	86	650	0.85298	ENSG00000188735	ENSG00000188735	NA	rs74623984
QTS000010	ftp://ftp.ebi.ac.uk/pub/databases/spot/eQTL/sumstats/QTS000010/QTD000084/QTD000084.all.tsv.gz	ILMN_1723058	12	122329044	C	T	chr12_122329044_C_T	79	0.132308	0.251481	0.101134	0.0880267	SNP	86	650	0.85298	ENSG00000130779	ENSG00000130779	NA	rs74623984
QTS000010	ftp://ftp.ebi.ac.uk/pub/databases/spot/eQTL/sumstats/QTS000010/QTD000084/QTD000084.all.tsv.gz	ILMN_1723177	12	122329044	C	T	chr12_122329044_C_T	79	0.132308	0.0796283	-0.116856	0.0664476	SNP	86	650	0.85298	ENSG00000089053	ENSG00000089053	NA	rs74623984
QTS000010	ftp://ftp.ebi.ac.uk/pub/databases/spot/eQTL/sumstats/QTS000010/QTD000084/QTD000084.all.tsv.gz	ILMN_1724148	12	122329044	C	T	chr12_122329044_C_T	79	0.132308	0.663342	-0.0421263	0.0966817	SNP	86	650	0.85298	ENSG00000276045	ENSG00000276045	NA	rs74623984
QTS000010	ftp://ftp.ebi.ac.uk/pub/databases/spot/eQTL/sumstats/QTS000010/QTD000084/QTD000084.all.tsv.gz	ILMN_1725187	12	122329044	C	T	chr12_122329044_C_T	79	0.132308	0.570229	0.0600605	0.105681	SNP	86	650	0.85298	ENSG00000090975	ENSG00000090975	NA	rs74623984
QTS000010	ftp://ftp.ebi.ac.uk/pub/databases/spot/eQTL/sumstats/QTS000010/QTD000084/QTD000084.all.tsv.gz	ILMN_1732516	12	122329044	C	T	chr12_122329044_C_T	79	0.132308	0.00441411	0.253001	0.0882154	SNP	86	650	0.85298	ENSG00000184445	ENSG00000184445	NA	rs74623984
QTS000010	ftp://ftp.ebi.ac.uk/pub/databases/spot/eQTL/sumstats/QTS000010/QTD000084/QTD000084.all.tsv.gz	ILMN_1732767	12	122329044	C	T	chr12_122329044_C_T	79	0.132308	0.957922	0.00534204	0.101166	SNP	86	650	0.85298	ENSG00000110801	ENSG00000110801	NA	rs74623984
QTS000010	ftp://ftp.ebi.ac.uk/pub/databases/spot/eQTL/sumstats/QTS000010/QTD000084/QTD000084.all.tsv.gz	ILMN_1745688	12	122329044	C	T	chr12_122329044_C_T	79	0.132308	0.68001	-0.0480952	0.116499	SNP	86	650	0.85298	ENSG00000158104	ENSG00000158104	NA	rs74623984
QTS000010	ftp://ftp.ebi.ac.uk/pub/databases/spot/eQTL/sumstats/QTS000010/QTD000084/QTD000084.all.tsv.gz	ILMN_1750497	12	122329044	C	T	chr12_122329044_C_T	79	0.132308	4.24041e-06	0.528101	0.112777	SNP	86	650	0.85298	ENSG00000182782	ENSG00000182782	NA	rs74623984
QTS000010	ftp://ftp.ebi.ac.uk/pub/databases/spot/eQTL/sumstats/QTS000010/QTD000084/QTD000084.all.tsv.gz	ILMN_1757910	12	122329044	C	T	chr12_122329044_C_T	79	0.132308	0.455435	-0.0923146	0.123527	SNP	86	650	0.85298	ENSG00000130787	ENSG00000130787	NA	rs74623984
QTS000010	ftp://ftp.ebi.ac.uk/pub/databases/spot/eQTL/sumstats/QTS000010/QTD000084/QTD000084.all.tsv.gz	ILMN_1760954	12	122329044	C	T	chr12_122329044_C_T	79	0.132308	0.585664	-0.0431638	0.0790979	SNP	86	650	0.85298	ENSG00000139726	ENSG00000139726	NA	rs74623984
QTS000010	ftp://ftp.ebi.ac.uk/pub/databases/spot/eQTL/sumstats/QTS000010/QTD000084/QTD000084.all.tsv.gz	ILMN_1771260	12	122329044	C	T	chr12_122329044_C_T	79	0.132308	0.166447	0.166211	0.119837	SNP	86	650	0.85298	ENSG00000176383	ENSG00000176383	NA	rs74623984
QTS000010	ftp://ftp.ebi.ac.uk/pub/databases/spot/eQTL/sumstats/QTS000010/QTD000084/QTD000084.all.tsv.gz	ILMN_1777934	12	122329044	C	T	chr12_122329044_C_T	79	0.132308	0.200546	-0.15761	0.122871	SNP	86	650	0.85298	ENSG00000139714	ENSG00000139714	NA	rs74623984
QTS000010	ftp://ftp.ebi.ac.uk/pub/databases/spot/eQTL/sumstats/QTS000010/QTD000084/QTD000084.all.tsv.gz	ILMN_1779835	12	122329044	C	T	chr12_122329044_C_T	79	0.132308	0.0130901	0.270052	0.108207	SNP	86	650	0.85298	ENSG00000182196	ENSG00000182196	NA	rs74623984
QTS000010	ftp://ftp.ebi.ac.uk/pub/databases/spot/eQTL/sumstats/QTS000010/QTD000084/QTD000084.all.tsv.gz	ILMN_1786039	12	122329044	C	T	chr12_122329044_C_T	79	0.132308	0.564893	-0.0591892	0.102722	SNP	86	650	0.85298	ENSG00000170633	ENSG00000170633	NA	rs74623984
QTS000010	ftp://ftp.ebi.ac.uk/pub/databases/spot/eQTL/sumstats/QTS000010/QTD000084/QTD000084.all.tsv.gz	ILMN_1787845	12	122329044	C	T	chr12_122329044_C_T	79	0.132308	0.560634	-0.0715604	0.122844	SNP	86	650	0.85298	ENSG00000130787	ENSG00000130787	NA	rs74623984
QTS000010	ftp://ftp.ebi.ac.uk/pub/databases/spot/eQTL/sumstats/QTS000010/QTD000084/QTD000084.all.tsv.gz	ILMN_1788887	12	122329044	C	T	chr12_122329044_C_T	79	0.132308	0.177501	-0.136603	0.10107	SNP	86	650	0.85298	ENSG00000212694	ENSG00000212694	NA	rs74623984
QTS000010	ftp://ftp.ebi.ac.uk/pub/databases/spot/eQTL/sumstats/QTS000010/QTD000084/QTD000084.all.tsv.gz	ILMN_1788928	12	122329044	C	T	chr12_122329044_C_T	79	0.132308	0.13904	-0.177165	0.119449	SNP	86	650	0.85298	ENSG00000150967	ENSG00000150967	NA	rs74623984
QTS000010	ftp://ftp.ebi.ac.uk/pub/databases/spot/eQTL/sumstats/QTS000010/QTD000084/QTD000084.all.tsv.gz	ILMN_1791149	12	122329044	C	T	chr12_122329044_C_T	79	0.132308	0.954437	-0.00462694	0.0809157	SNP	86	650	0.85298	ENSG00000182196	ENSG00000182196	NA	rs74623984
QTS000010	ftp://ftp.ebi.ac.uk/pub/databases/spot/eQTL/sumstats/QTS000010/QTD000084/QTD000084.all.tsv.gz	ILMN_1792092	12	122329044	C	T	chr12_122329044_C_T	79	0.132308	0.0489984	0.149009	0.075395	SNP	86	650	0.85298	ENSG00000033030	ENSG00000033030	NA	rs74623984
QTS000010	ftp://ftp.ebi.ac.uk/pub/databases/spot/eQTL/sumstats/QTS000010/QTD000084/QTD000084.all.tsv.gz	ILMN_1794260	12	122329044	C	T	chr12_122329044_C_T	79	0.132308	0.446664	-0.0556128	0.0729867	SNP	86	650	0.85298	ENSG00000089094	ENSG00000089094	NA	rs74623984
QTS000010	ftp://ftp.ebi.ac.uk/pub/databases/spot/eQTL/sumstats/QTS000010/QTD000084/QTD000084.all.tsv.gz	ILMN_1800341	12	122329044	C	T	chr12_122329044_C_T	79	0.132308	0.408988	0.0987286	0.119411	SNP	86	650	0.85298	ENSG00000158023	ENSG00000158023	NA	rs74623984
QTS000010	ftp://ftp.ebi.ac.uk/pub/databases/spot/eQTL/sumstats/QTS000010/QTD000084/QTD000084.all.tsv.gz	ILMN_1807704	12	122329044	C	T	chr12_122329044_C_T	79	0.132308	0.661621	-0.050294	0.114801	SNP	86	650	0.85298	ENSG00000212694	ENSG00000212694	NA	rs74623984
QTS000010	ftp://ftp.ebi.ac.uk/pub/databases/spot/eQTL/sumstats/QTS000010/QTD000084/QTD000084.all.tsv.gz	ILMN_1811272	12	122329044	C	T	chr12_122329044_C_T	79	0.132308	0.386211	-0.105595	0.121691	SNP	86	650	0.85298	ENSG00000196917	ENSG00000196917	NA	rs74623984
QTS000010	ftp://ftp.ebi.ac.uk/pub/databases/spot/eQTL/sumstats/QTS000010/QTD000084/QTD000084.all.tsv.gz	ILMN_1812721	12	122329044	C	T	chr12_122329044_C_T	79	0.132308	0.890401	0.0163801	0.118774	SNP	86	650	0.85298	ENSG00000130787	ENSG00000130787	NA	rs74623984
QTS000010	ftp://ftp.ebi.ac.uk/pub/databases/spot/eQTL/sumstats/QTS000010/QTD000084/QTD000084.all.tsv.gz	ILMN_1813573	12	122329044	C	T	chr12_122329044_C_T	79	0.132308	0.957622	0.00521593	0.0980785	SNP	86	650	0.85298	ENSG00000139718	ENSG00000139718	NA	rs74623984
QTS000010	ftp://ftp.ebi.ac.uk/pub/databases/spot/eQTL/sumstats/QTS000010/QTD000084/QTD000084.all.tsv.gz	ILMN_1849192	12	122329044	C	T	chr12_122329044_C_T	79	0.132308	0.472143	0.0871806	0.121105	SNP	86	650	0.85298	ENSG00000256546	ENSG00000256546	NA	rs74623984
QTS000010	ftp://ftp.ebi.ac.uk/pub/databases/spot/eQTL/sumstats/QTS000010/QTD000084/QTD000084.all.tsv.gz	ILMN_2098947	12	122329044	C	T	chr12_122329044_C_T	79	0.132308	0.710069	-0.0322186	0.0865848	SNP	86	650	0.85298	ENSG00000212694	ENSG00000212694	NA	rs74623984
QTS000010	ftp://ftp.ebi.ac.uk/pub/databases/spot/eQTL/sumstats/QTS000010/QTD000084/QTD000084.all.tsv.gz	ILMN_2108493	12	122329044	C	T	chr12_122329044_C_T	79	0.132308	0.378095	-0.109992	0.124611	SNP	86	650	0.85298	ENSG00000188735	ENSG00000188735	NA	rs74623984
QTS000010	ftp://ftp.ebi.ac.uk/pub/databases/spot/eQTL/sumstats/QTS000010/QTD000084/QTD000084.all.tsv.gz	ILMN_2133125	12	122329044	C	T	chr12_122329044_C_T	79	0.132308	0.179856	-0.162733	0.12106	SNP	86	650	0.85298	ENSG00000158113	ENSG00000158113	NA	rs74623984
QTS000010	ftp://ftp.ebi.ac.uk/pub/databases/spot/eQTL/sumstats/QTS000010/QTD000084/QTD000084.all.tsv.gz	ILMN_2161848	12	122329044	C	T	chr12_122329044_C_T	79	0.132308	0.547024	0.074206	0.123084	SNP	86	650	0.85298	ENSG00000196917	ENSG00000196917	NA	rs74623984
QTS000010	ftp://ftp.ebi.ac.uk/pub/databases/spot/eQTL/sumstats/QTS000010/QTD000084/QTD000084.all.tsv.gz	ILMN_2201866	12	122329044	C	T	chr12_122329044_C_T	79	0.132308	0.347957	-0.116579	0.124022	SNP	86	650	0.85298	ENSG00000204671	ENSG00000204671	NA	rs74623984
QTS000010	ftp://ftp.ebi.ac.uk/pub/databases/spot/eQTL/sumstats/QTS000010/QTD000084/QTD000084.all.tsv.gz	ILMN_2288402	12	122329044	C	T	chr12_122329044_C_T	79	0.132308	0.994202	0.000878915	0.120848	SNP	86	650	0.85298	ENSG00000130787	ENSG00000130787	NA	rs74623984
QTS000010	ftp://ftp.ebi.ac.uk/pub/databases/spot/eQTL/sumstats/QTS000010/QTD000084/QTD000084.all.tsv.gz	ILMN_2310589	12	122329044	C	T	chr12_122329044_C_T	79	0.132308	0.705005	0.0401395	0.105931	SNP	86	650	0.85298	ENSG00000184047	ENSG00000184047	NA	rs74623984
QTS000010	ftp://ftp.ebi.ac.uk/pub/databases/spot/eQTL/sumstats/QTS000010/QTD000084/QTD000084.all.tsv.gz	ILMN_2332990	12	122329044	C	T	chr12_122329044_C_T	79	0.132308	0.95076	0.0044732	0.0723796	SNP	86	650	0.85298	ENSG00000184047	ENSG00000184047	NA	rs74623984
QTS000010	ftp://ftp.ebi.ac.uk/pub/databases/spot/eQTL/sumstats/QTS000010/QTD000084/QTD000084.all.tsv.gz	ILMN_2343047	12	122329044	C	T	chr12_122329044_C_T	79	0.132308	0.471835	-0.0870375	0.120822	SNP	86	650	0.85298	ENSG00000150967	ENSG00000150967	NA	rs74623984
QTS000010	ftp://ftp.ebi.ac.uk/pub/databases/spot/eQTL/sumstats/QTS000010/QTD000084/QTD000084.all.tsv.gz	ILMN_2343048	12	122329044	C	T	chr12_122329044_C_T	79	0.132308	0.711104	0.0422405	0.113944	SNP	86	650	0.85298	ENSG00000150967	ENSG00000150967	NA	rs74623984
QTS000010	ftp://ftp.ebi.ac.uk/pub/databases/spot/eQTL/sumstats/QTS000010/QTD000084/QTD000084.all.tsv.gz	ILMN_2358277	12	122329044	C	T	chr12_122329044_C_T	79	0.132308	0.528391	0.0513295	0.0813237	SNP	86	650	0.85298	ENSG00000111011	ENSG00000111011	NA	rs74623984
QTS000010	ftp://ftp.ebi.ac.uk/pub/databases/spot/eQTL/sumstats/QTS000010/QTD000084/QTD000084.all.tsv.gz	ILMN_2358278	12	122329044	C	T	chr12_122329044_C_T	79	0.132308	0.262375	0.0877127	0.078117	SNP	86	650	0.85298	ENSG00000111011	ENSG00000111011	NA	rs74623984
QTS000010	ftp://ftp.ebi.ac.uk/pub/databases/spot/eQTL/sumstats/QTS000010/QTD000084/QTD000084.all.tsv.gz	ILMN_2378081	12	122329044	C	T	chr12_122329044_C_T	79	0.132308	0.0877031	0.207892	0.121358	SNP	86	650	0.85298	ENSG00000110987	ENSG00000110987	NA	rs74623984
QTS000010	ftp://ftp.ebi.ac.uk/pub/databases/spot/eQTL/sumstats/QTS000010/QTD000084/QTD000084.all.tsv.gz	ILMN_2393144	12	122329044	C	T	chr12_122329044_C_T	79	0.132308	0.644752	0.0329845	0.0714699	SNP	86	650	0.85298	ENSG00000182196	ENSG00000182196	NA	rs74623984
QTS000010	ftp://ftp.ebi.ac.uk/pub/databases/spot/eQTL/sumstats/QTS000010/QTD000084/QTD000084.all.tsv.gz	ILMN_2396148	12	122329044	C	T	chr12_122329044_C_T	79	0.132308	0.648516	-0.056508	0.123848	SNP	86	650	0.85298	ENSG00000130787	ENSG00000130787	NA	rs74623984
QTS000010	ftp://ftp.ebi.ac.uk/pub/databases/spot/eQTL/sumstats/QTS000010/QTD000084/QTD000084.all.tsv.gz	ILMN_2398664	12	122329044	C	T	chr12_122329044_C_T	79	0.132308	0.823619	0.0237662	0.106536	SNP	86	650	0.85298	ENSG00000170633	ENSG00000170633	NA	rs74623984
QTS000010	ftp://ftp.ebi.ac.uk/pub/databases/spot/eQTL/sumstats/QTS000010/QTD000084/QTD000084.all.tsv.gz	ILMN_2404085	12	122329044	C	T	chr12_122329044_C_T	79	0.132308	0.355107	-0.0500755	0.0540706	SNP	86	650	0.85298	ENSG00000130779	ENSG00000130779	NA	rs74623984
QTS000010	ftp://ftp.ebi.ac.uk/pub/databases/spot/eQTL/sumstats/QTS000010/QTD000084/QTD000084.all.tsv.gz	ILMN_1651464	12	122329323	C	T	chr12_122329323_C_T	185	0.335385	0.135193	0.12119	0.0809104	SNP	432	650	0.95415	ENSG00000089094	ENSG00000089094	NA	rs4758665
QTS000010	ftp://ftp.ebi.ac.uk/pub/databases/spot/eQTL/sumstats/QTS000010/QTD000084/QTD000084.all.tsv.gz	ILMN_1652918	12	122329323	C	T	chr12_122329323_C_T	185	0.335385	0.927235	-0.00706528	0.0773015	SNP	432	650	0.95415	ENSG00000139725	ENSG00000139725	NA	rs4758665
QTS000010	ftp://ftp.ebi.ac.uk/pub/databases/spot/eQTL/sumstats/QTS000010/QTD000084/QTD000084.all.tsv.gz	ILMN_1654421	12	122329323	C	T	chr12_122329323_C_T	185	0.335385	0.0594165	-0.137656	0.0727549	SNP	432	650	0.95415	ENSG00000051825	ENSG00000051825	NA	rs4758665
QTS000010	ftp://ftp.ebi.ac.uk/pub/databases/spot/eQTL/sumstats/QTS000010/QTD000084/QTD000084.all.tsv.gz	ILMN_1658232	12	122329323	C	T	chr12_122329323_C_T	185	0.335385	0.471936	-0.0593278	0.0823753	SNP	432	650	0.95415	ENSG00000089094	ENSG00000089094	NA	rs4758665
QTS000010	ftp://ftp.ebi.ac.uk/pub/databases/spot/eQTL/sumstats/QTS000010/QTD000084/QTD000084.all.tsv.gz	ILMN_1662316	12	122329323	C	T	chr12_122329323_C_T	185	0.335385	0.512891	-0.0453075	0.0691616	SNP	432	650	0.95415	ENSG00000139719	ENSG00000139719	NA	rs4758665
QTS000010	ftp://ftp.ebi.ac.uk/pub/databases/spot/eQTL/sumstats/QTS000010/QTD000084/QTD000084.all.tsv.gz	ILMN_1663370	12	122329323	C	T	chr12_122329323_C_T	185	0.335385	0.950387	0.00548248	0.0880414	SNP	432	650	0.95415	ENSG00000130783	ENSG00000130783	NA	rs4758665
QTS000010	ftp://ftp.ebi.ac.uk/pub/databases/spot/eQTL/sumstats/QTS000010/QTD000084/QTD000084.all.tsv.gz	ILMN_1665335	12	122329323	C	T	chr12_122329323_C_T	185	0.335385	0.169843	-0.0748895	0.0544291	SNP	432	650	0.95415	ENSG00000184047	ENSG00000184047	NA	rs4758665
QTS000010	ftp://ftp.ebi.ac.uk/pub/databases/spot/eQTL/sumstats/QTS000010/QTD000084/QTD000084.all.tsv.gz	ILMN_1665996	12	122329323	C	T	chr12_122329323_C_T	185	0.335385	0.568815	0.0447161	0.0783932	SNP	432	650	0.95415	ENSG00000110987	ENSG00000110987	NA	rs4758665
QTS000010	ftp://ftp.ebi.ac.uk/pub/databases/spot/eQTL/sumstats/QTS000010/QTD000084/QTD000084.all.tsv.gz	ILMN_1667510	12	122329323	C	T	chr12_122329323_C_T	185	0.335385	0.332842	0.0732281	0.075499	SNP	432	650	0.95415	ENSG00000130921	ENSG00000130921	NA	rs4758665
QTS000010	ftp://ftp.ebi.ac.uk/pub/databases/spot/eQTL/sumstats/QTS000010/QTD000084/QTD000084.all.tsv.gz	ILMN_1677693	12	122329323	C	T	chr12_122329323_C_T	185	0.335385	0.270242	0.0879247	0.0796075	SNP	432	650	0.95415	ENSG00000255398	ENSG00000255398	NA	rs4758665
QTS000010	ftp://ftp.ebi.ac.uk/pub/databases/spot/eQTL/sumstats/QTS000010/QTD000084/QTD000084.all.tsv.gz	ILMN_1682988	12	122329323	C	T	chr12_122329323_C_T	185	0.335385	0.520097	-0.0521147	0.0809324	SNP	432	650	0.95415	ENSG00000170633	ENSG00000170633	NA	rs4758665
QTS000010	ftp://ftp.ebi.ac.uk/pub/databases/spot/eQTL/sumstats/QTS000010/QTD000084/QTD000084.all.tsv.gz	ILMN_1684038	12	122329323	C	T	chr12_122329323_C_T	185	0.335385	0.329423	-0.0671599	0.068754	SNP	432	650	0.95415	ENSG00000130779	ENSG00000130779	NA	rs4758665
QTS000010	ftp://ftp.ebi.ac.uk/pub/databases/spot/eQTL/sumstats/QTS000010/QTD000084/QTD000084.all.tsv.gz	ILMN_1693987	12	122329323	C	T	chr12_122329323_C_T	185	0.335385	0.489735	-0.0606593	0.0877145	SNP	432	650	0.95415	ENSG00000175727	ENSG00000175727	NA	rs4758665
QTS000010	ftp://ftp.ebi.ac.uk/pub/databases/spot/eQTL/sumstats/QTS000010/QTD000084/QTD000084.all.tsv.gz	ILMN_1701905	12	122329323	C	T	chr12_122329323_C_T	185	0.335385	0.615066	0.0437577	0.0869307	SNP	432	650	0.95415	ENSG00000130783	ENSG00000130783	NA	rs4758665
QTS000010	ftp://ftp.ebi.ac.uk/pub/databases/spot/eQTL/sumstats/QTS000010/QTD000084/QTD000084.all.tsv.gz	ILMN_1704019	12	122329323	C	T	chr12_122329323_C_T	185	0.335385	0.460485	0.062491	0.0845653	SNP	432	650	0.95415	ENSG00000111325	ENSG00000111325	NA	rs4758665
QTS000010	ftp://ftp.ebi.ac.uk/pub/databases/spot/eQTL/sumstats/QTS000010/QTD000084/QTD000084.all.tsv.gz	ILMN_1706886	12	122329323	C	T	chr12_122329323_C_T	185	0.335385	0.417129	0.0672596	0.0827812	SNP	432	650	0.95415	ENSG00000110987	ENSG00000110987	NA	rs4758665
QTS000010	ftp://ftp.ebi.ac.uk/pub/databases/spot/eQTL/sumstats/QTS000010/QTD000084/QTD000084.all.tsv.gz	ILMN_1710427	12	122329323	C	T	chr12_122329323_C_T	185	0.335385	0.794487	0.0121009	0.0464146	SNP	432	650	0.95415	ENSG00000139722	ENSG00000139722	NA	rs4758665
QTS000010	ftp://ftp.ebi.ac.uk/pub/databases/spot/eQTL/sumstats/QTS000010/QTD000084/QTD000084.all.tsv.gz	ILMN_1711699	12	122329323	C	T	chr12_122329323_C_T	185	0.335385	0.313474	0.0800107	0.0792498	SNP	432	650	0.95415	ENSG00000130787	ENSG00000130787	NA	rs4758665
QTS000010	ftp://ftp.ebi.ac.uk/pub/databases/spot/eQTL/sumstats/QTS000010/QTD000084/QTD000084.all.tsv.gz	ILMN_1720498	12	122329323	C	T	chr12_122329323_C_T	185	0.335385	0.475655	0.0625055	0.0875211	SNP	432	650	0.95415	ENSG00000188735	ENSG00000188735	NA	rs4758665
QTS000010	ftp://ftp.ebi.ac.uk/pub/databases/spot/eQTL/sumstats/QTS000010/QTD000084/QTD000084.all.tsv.gz	ILMN_1723058	12	122329323	C	T	chr12_122329323_C_T	185	0.335385	0.682202	-0.0255827	0.0624204	SNP	432	650	0.95415	ENSG00000130779	ENSG00000130779	NA	rs4758665
QTS000010	ftp://ftp.ebi.ac.uk/pub/databases/spot/eQTL/sumstats/QTS000010/QTD000084/QTD000084.all.tsv.gz	ILMN_1723177	12	122329323	C	T	chr12_122329323_C_T	185	0.335385	0.157723	-0.0667212	0.0471131	SNP	432	650	0.95415	ENSG00000089053	ENSG00000089053	NA	rs4758665
QTS000010	ftp://ftp.ebi.ac.uk/pub/databases/spot/eQTL/sumstats/QTS000010/QTD000084/QTD000084.all.tsv.gz	ILMN_1724148	12	122329323	C	T	chr12_122329323_C_T	185	0.335385	0.117683	-0.106973	0.0681815	SNP	432	650	0.95415	ENSG00000276045	ENSG00000276045	NA	rs4758665
QTS000010	ftp://ftp.ebi.ac.uk/pub/databases/spot/eQTL/sumstats/QTS000010/QTD000084/QTD000084.all.tsv.gz	ILMN_1725187	12	122329323	C	T	chr12_122329323_C_T	185	0.335385	0.297389	-0.0779805	0.074708	SNP	432	650	0.95415	ENSG00000090975	ENSG00000090975	NA	rs4758665
QTS000010	ftp://ftp.ebi.ac.uk/pub/databases/spot/eQTL/sumstats/QTS000010/QTD000084/QTD000084.all.tsv.gz	ILMN_1732516	12	122329323	C	T	chr12_122329323_C_T	185	0.335385	0.000448525	0.220017	0.0620148	SNP	432	650	0.95415	ENSG00000184445	ENSG00000184445	NA	rs4758665
QTS000010	ftp://ftp.ebi.ac.uk/pub/databases/spot/eQTL/sumstats/QTS000010/QTD000084/QTD000084.all.tsv.gz	ILMN_1732767	12	122329323	C	T	chr12_122329323_C_T	185	0.335385	0.300108	0.0741929	0.0714811	SNP	432	650	0.95415	ENSG00000110801	ENSG00000110801	NA	rs4758665
QTS000010	ftp://ftp.ebi.ac.uk/pub/databases/spot/eQTL/sumstats/QTS000010/QTD000084/QTD000084.all.tsv.gz	ILMN_1745688	12	122329323	C	T	chr12_122329323_C_T	185	0.335385	0.53008	0.0518129	0.0824272	SNP	432	650	0.95415	ENSG00000158104	ENSG00000158104	NA	rs4758665
QTS000010	ftp://ftp.ebi.ac.uk/pub/databases/spot/eQTL/sumstats/QTS000010/QTD000084/QTD000084.all.tsv.gz	ILMN_1750497	12	122329323	C	T	chr12_122329323_C_T	185	0.335385	0.185209	0.109366	0.0823638	SNP	432	650	0.95415	ENSG00000182782	ENSG00000182782	NA	rs4758665
QTS000010	ftp://ftp.ebi.ac.uk/pub/databases/spot/eQTL/sumstats/QTS000010/QTD000084/QTD000084.all.tsv.gz	ILMN_1757910	12	122329323	C	T	chr12_122329323_C_T	185	0.335385	0.712312	0.0322922	0.0874912	SNP	432	650	0.95415	ENSG00000130787	ENSG00000130787	NA	rs4758665
QTS000010	ftp://ftp.ebi.ac.uk/pub/databases/spot/eQTL/sumstats/QTS000010/QTD000084/QTD000084.all.tsv.gz	ILMN_1760954	12	122329323	C	T	chr12_122329323_C_T	185	0.335385	0.735147	-0.0189617	0.0560016	SNP	432	650	0.95415	ENSG00000139726	ENSG00000139726	NA	rs4758665
QTS000010	ftp://ftp.ebi.ac.uk/pub/databases/spot/eQTL/sumstats/QTS000010/QTD000084/QTD000084.all.tsv.gz	ILMN_1771260	12	122329323	C	T	chr12_122329323_C_T	185	0.335385	0.203055	-0.108248	0.0848607	SNP	432	650	0.95415	ENSG00000176383	ENSG00000176383	NA	rs4758665
QTS000010	ftp://ftp.ebi.ac.uk/pub/databases/spot/eQTL/sumstats/QTS000010/QTD000084/QTD000084.all.tsv.gz	ILMN_1777934	12	122329323	C	T	chr12_122329323_C_T	185	0.335385	0.431823	0.0685654	0.0871111	SNP	432	650	0.95415	ENSG00000139714	ENSG00000139714	NA	rs4758665
QTS000010	ftp://ftp.ebi.ac.uk/pub/databases/spot/eQTL/sumstats/QTS000010/QTD000084/QTD000084.all.tsv.gz	ILMN_1779835	12	122329323	C	T	chr12_122329323_C_T	185	0.335385	0.436797	0.0601703	0.077278	SNP	432	650	0.95415	ENSG00000182196	ENSG00000182196	NA	rs4758665
QTS000010	ftp://ftp.ebi.ac.uk/pub/databases/spot/eQTL/sumstats/QTS000010/QTD000084/QTD000084.all.tsv.gz	ILMN_1786039	12	122329323	C	T	chr12_122329323_C_T	185	0.335385	0.053877	0.139932	0.0723094	SNP	432	650	0.95415	ENSG00000170633	ENSG00000170633	NA	rs4758665
QTS000010	ftp://ftp.ebi.ac.uk/pub/databases/spot/eQTL/sumstats/QTS000010/QTD000084/QTD000084.all.tsv.gz	ILMN_1787845	12	122329323	C	T	chr12_122329323_C_T	185	0.335385	0.868057	0.0144637	0.0869922	SNP	432	650	0.95415	ENSG00000130787	ENSG00000130787	NA	rs4758665
QTS000010	ftp://ftp.ebi.ac.uk/pub/databases/spot/eQTL/sumstats/QTS000010/QTD000084/QTD000084.all.tsv.gz	ILMN_1788887	12	122329323	C	T	chr12_122329323_C_T	185	0.335385	0.349484	-0.067133	0.0716461	SNP	432	650	0.95415	ENSG00000212694	ENSG00000212694	NA	rs4758665
QTS000010	ftp://ftp.ebi.ac.uk/pub/databases/spot/eQTL/sumstats/QTS000010/QTD000084/QTD000084.all.tsv.gz	ILMN_1788928	12	122329323	C	T	chr12_122329323_C_T	185	0.335385	0.137011	0.126041	0.0845419	SNP	432	650	0.95415	ENSG00000150967	ENSG00000150967	NA	rs4758665
QTS000010	ftp://ftp.ebi.ac.uk/pub/databases/spot/eQTL/sumstats/QTS000010/QTD000084/QTD000084.all.tsv.gz	ILMN_1791149	12	122329323	C	T	chr12_122329323_C_T	185	0.335385	0.0753236	0.10168	0.05698	SNP	432	650	0.95415	ENSG00000182196	ENSG00000182196	NA	rs4758665
QTS000010	ftp://ftp.ebi.ac.uk/pub/databases/spot/eQTL/sumstats/QTS000010/QTD000084/QTD000084.all.tsv.gz	ILMN_1792092	12	122329323	C	T	chr12_122329323_C_T	185	0.335385	0.0927705	0.0901335	0.0534548	SNP	432	650	0.95415	ENSG00000033030	ENSG00000033030	NA	rs4758665
QTS000010	ftp://ftp.ebi.ac.uk/pub/databases/spot/eQTL/sumstats/QTS000010/QTD000084/QTD000084.all.tsv.gz	ILMN_1794260	12	122329323	C	T	chr12_122329323_C_T	185	0.335385	0.733996	0.0175836	0.0516983	SNP	432	650	0.95415	ENSG00000089094	ENSG00000089094	NA	rs4758665
QTS000010	ftp://ftp.ebi.ac.uk/pub/databases/spot/eQTL/sumstats/QTS000010/QTD000084/QTD000084.all.tsv.gz	ILMN_1800341	12	122329323	C	T	chr12_122329323_C_T	185	0.335385	0.103487	0.137579	0.08425	SNP	432	650	0.95415	ENSG00000158023	ENSG00000158023	NA	rs4758665
QTS000010	ftp://ftp.ebi.ac.uk/pub/databases/spot/eQTL/sumstats/QTS000010/QTD000084/QTD000084.all.tsv.gz	ILMN_1807704	12	122329323	C	T	chr12_122329323_C_T	185	0.335385	0.663455	0.0353923	0.0812559	SNP	432	650	0.95415	ENSG00000212694	ENSG00000212694	NA	rs4758665
QTS000010	ftp://ftp.ebi.ac.uk/pub/databases/spot/eQTL/sumstats/QTS000010/QTD000084/QTD000084.all.tsv.gz	ILMN_1811272	12	122329323	C	T	chr12_122329323_C_T	185	0.335385	0.336094	-0.0829567	0.0861076	SNP	432	650	0.95415	ENSG00000196917	ENSG00000196917	NA	rs4758665
QTS000010	ftp://ftp.ebi.ac.uk/pub/databases/spot/eQTL/sumstats/QTS000010/QTD000084/QTD000084.all.tsv.gz	ILMN_1812721	12	122329323	C	T	chr12_122329323_C_T	185	0.335385	0.47613	-0.0599271	0.0840012	SNP	432	650	0.95415	ENSG00000130787	ENSG00000130787	NA	rs4758665
QTS000010	ftp://ftp.ebi.ac.uk/pub/databases/spot/eQTL/sumstats/QTS000010/QTD000084/QTD000084.all.tsv.gz	ILMN_1813573	12	122329323	C	T	chr12_122329323_C_T	185	0.335385	0.968982	0.00270157	0.0694195	SNP	432	650	0.95415	ENSG00000139718	ENSG00000139718	NA	rs4758665
QTS000010	ftp://ftp.ebi.ac.uk/pub/databases/spot/eQTL/sumstats/QTS000010/QTD000084/QTD000084.all.tsv.gz	ILMN_1849192	12	122329323	C	T	chr12_122329323_C_T	185	0.335385	0.141634	-0.125969	0.08549	SNP	432	650	0.95415	ENSG00000256546	ENSG00000256546	NA	rs4758665
QTS000010	ftp://ftp.ebi.ac.uk/pub/databases/spot/eQTL/sumstats/QTS000010/QTD000084/QTD000084.all.tsv.gz	ILMN_2098947	12	122329323	C	T	chr12_122329323_C_T	185	0.335385	0.626962	-0.0298096	0.0612746	SNP	432	650	0.95415	ENSG00000212694	ENSG00000212694	NA	rs4758665
QTS000010	ftp://ftp.ebi.ac.uk/pub/databases/spot/eQTL/sumstats/QTS000010/QTD000084/QTD000084.all.tsv.gz	ILMN_2108493	12	122329323	C	T	chr12_122329323_C_T	185	0.335385	0.916284	0.00929022	0.0883085	SNP	432	650	0.95415	ENSG00000188735	ENSG00000188735	NA	rs4758665
QTS000010	ftp://ftp.ebi.ac.uk/pub/databases/spot/eQTL/sumstats/QTS000010/QTD000084/QTD000084.all.tsv.gz	ILMN_2133125	12	122329323	C	T	chr12_122329323_C_T	185	0.335385	0.497437	-0.0583346	0.0858712	SNP	432	650	0.95415	ENSG00000158113	ENSG00000158113	NA	rs4758665
QTS000010	ftp://ftp.ebi.ac.uk/pub/databases/spot/eQTL/sumstats/QTS000010/QTD000084/QTD000084.all.tsv.gz	ILMN_2161848	12	122329323	C	T	chr12_122329323_C_T	185	0.335385	0.575282	0.0488671	0.0871252	SNP	432	650	0.95415	ENSG00000196917	ENSG00000196917	NA	rs4758665
QTS000010	ftp://ftp.ebi.ac.uk/pub/databases/spot/eQTL/sumstats/QTS000010/QTD000084/QTD000084.all.tsv.gz	ILMN_2201866	12	122329323	C	T	chr12_122329323_C_T	185	0.335385	0.938381	0.00680108	0.087906	SNP	432	650	0.95415	ENSG00000204671	ENSG00000204671	NA	rs4758665
QTS000010	ftp://ftp.ebi.ac.uk/pub/databases/spot/eQTL/sumstats/QTS000010/QTD000084/QTD000084.all.tsv.gz	ILMN_2288402	12	122329323	C	T	chr12_122329323_C_T	185	0.335385	0.62468	0.0418722	0.0855026	SNP	432	650	0.95415	ENSG00000130787	ENSG00000130787	NA	rs4758665
QTS000010	ftp://ftp.ebi.ac.uk/pub/databases/spot/eQTL/sumstats/QTS000010/QTD000084/QTD000084.all.tsv.gz	ILMN_2310589	12	122329323	C	T	chr12_122329323_C_T	185	0.335385	0.219046	0.0921353	0.0748117	SNP	432	650	0.95415	ENSG00000184047	ENSG00000184047	NA	rs4758665
QTS000010	ftp://ftp.ebi.ac.uk/pub/databases/spot/eQTL/sumstats/QTS000010/QTD000084/QTD000084.all.tsv.gz	ILMN_2332990	12	122329323	C	T	chr12_122329323_C_T	185	0.335385	0.00015984	0.191356	0.0500641	SNP	432	650	0.95415	ENSG00000184047	ENSG00000184047	NA	rs4758665
QTS000010	ftp://ftp.ebi.ac.uk/pub/databases/spot/eQTL/sumstats/QTS000010/QTD000084/QTD000084.all.tsv.gz	ILMN_2343047	12	122329323	C	T	chr12_122329323_C_T	185	0.335385	0.856909	-0.0154445	0.0855841	SNP	432	650	0.95415	ENSG00000150967	ENSG00000150967	NA	rs4758665
QTS000010	ftp://ftp.ebi.ac.uk/pub/databases/spot/eQTL/sumstats/QTS000010/QTD000084/QTD000084.all.tsv.gz	ILMN_2343048	12	122329323	C	T	chr12_122329323_C_T	185	0.335385	0.781156	0.0224269	0.0806565	SNP	432	650	0.95415	ENSG00000150967	ENSG00000150967	NA	rs4758665
QTS000010	ftp://ftp.ebi.ac.uk/pub/databases/spot/eQTL/sumstats/QTS000010/QTD000084/QTD000084.all.tsv.gz	ILMN_2358277	12	122329323	C	T	chr12_122329323_C_T	185	0.335385	0.229365	-0.0692069	0.0574632	SNP	432	650	0.95415	ENSG00000111011	ENSG00000111011	NA	rs4758665
QTS000010	ftp://ftp.ebi.ac.uk/pub/databases/spot/eQTL/sumstats/QTS000010/QTD000084/QTD000084.all.tsv.gz	ILMN_2358278	12	122329323	C	T	chr12_122329323_C_T	185	0.335385	0.481356	0.0390265	0.0553588	SNP	432	650	0.95415	ENSG00000111011	ENSG00000111011	NA	rs4758665
QTS000010	ftp://ftp.ebi.ac.uk/pub/databases/spot/eQTL/sumstats/QTS000010/QTD000084/QTD000084.all.tsv.gz	ILMN_2378081	12	122329323	C	T	chr12_122329323_C_T	185	0.335385	0.867927	-0.0143626	0.0862983	SNP	432	650	0.95415	ENSG00000110987	ENSG00000110987	NA	rs4758665
QTS000010	ftp://ftp.ebi.ac.uk/pub/databases/spot/eQTL/sumstats/QTS000010/QTD000084/QTD000084.all.tsv.gz	ILMN_2393144	12	122329323	C	T	chr12_122329323_C_T	185	0.335385	0.701261	0.0194258	0.0505913	SNP	432	650	0.95415	ENSG00000182196	ENSG00000182196	NA	rs4758665
QTS000010	ftp://ftp.ebi.ac.uk/pub/databases/spot/eQTL/sumstats/QTS000010/QTD000084/QTD000084.all.tsv.gz	ILMN_2396148	12	122329323	C	T	chr12_122329323_C_T	185	0.335385	0.530783	-0.0549908	0.0876326	SNP	432	650	0.95415	ENSG00000130787	ENSG00000130787	NA	rs4758665
QTS000010	ftp://ftp.ebi.ac.uk/pub/databases/spot/eQTL/sumstats/QTS000010/QTD000084/QTD000084.all.tsv.gz	ILMN_2398664	12	122329323	C	T	chr12_122329323_C_T	185	0.335385	0.750988	0.0239482	0.0753992	SNP	432	650	0.95415	ENSG00000170633	ENSG00000170633	NA	rs4758665
QTS000010	ftp://ftp.ebi.ac.uk/pub/databases/spot/eQTL/sumstats/QTS000010/QTD000084/QTD000084.all.tsv.gz	ILMN_2404085	12	122329323	C	T	chr12_122329323_C_T	185	0.335385	0.331579	-0.0372117	0.0382654	SNP	432	650	0.95415	ENSG00000130779	ENSG00000130779	NA	rs4758665
QTS000010	ftp://ftp.ebi.ac.uk/pub/databases/spot/eQTL/sumstats/QTS000010/QTD000084/QTD000084.all.tsv.gz	ILMN_1651464	12	122329586	C	T	chr12_122329586_C_T	52	0.0861538	0.877139	-0.0202923	0.131151	SNP	56	650	0.96562	ENSG00000089094	ENSG00000089094	NA	rs11057562
QTS000010	ftp://ftp.ebi.ac.uk/pub/databases/spot/eQTL/sumstats/QTS000010/QTD000084/QTD000084.all.tsv.gz	ILMN_1652918	12	122329586	C	T	chr12_122329586_C_T	52	0.0861538	0.0389321	0.257139	0.124	SNP	56	650	0.96562	ENSG00000139725	ENSG00000139725	NA	rs11057562
QTS000010	ftp://ftp.ebi.ac.uk/pub/databases/spot/eQTL/sumstats/QTS000010/QTD000084/QTD000084.all.tsv.gz	ILMN_1654421	12	122329586	C	T	chr12_122329586_C_T	52	0.0861538	0.778563	0.0332583	0.118173	SNP	56	650	0.96562	ENSG00000051825	ENSG00000051825	NA	rs11057562
QTS000010	ftp://ftp.ebi.ac.uk/pub/databases/spot/eQTL/sumstats/QTS000010/QTD000084/QTD000084.all.tsv.gz	ILMN_1658232	12	122329586	C	T	chr12_122329586_C_T	52	0.0861538	0.00861207	0.348165	0.131685	SNP	56	650	0.96562	ENSG00000089094	ENSG00000089094	NA	rs11057562
QTS000010	ftp://ftp.ebi.ac.uk/pub/databases/spot/eQTL/sumstats/QTS000010/QTD000084/QTD000084.all.tsv.gz	ILMN_1662316	12	122329586	C	T	chr12_122329586_C_T	52	0.0861538	0.00453912	0.315451	0.11034	SNP	56	650	0.96562	ENSG00000139719	ENSG00000139719	NA	rs11057562
QTS000010	ftp://ftp.ebi.ac.uk/pub/databases/spot/eQTL/sumstats/QTS000010/QTD000084/QTD000084.all.tsv.gz	ILMN_1663370	12	122329586	C	T	chr12_122329586_C_T	52	0.0861538	0.289915	-0.15048	0.141946	SNP	56	650	0.96562	ENSG00000130783	ENSG00000130783	NA	rs11057562
QTS000010	ftp://ftp.ebi.ac.uk/pub/databases/spot/eQTL/sumstats/QTS000010/QTD000084/QTD000084.all.tsv.gz	ILMN_1665335	12	122329586	C	T	chr12_122329586_C_T	52	0.0861538	0.743135	0.0289179	0.088165	SNP	56	650	0.96562	ENSG00000184047	ENSG00000184047	NA	rs11057562
QTS000010	ftp://ftp.ebi.ac.uk/pub/databases/spot/eQTL/sumstats/QTS000010/QTD000084/QTD000084.all.tsv.gz	ILMN_1665996	12	122329586	C	T	chr12_122329586_C_T	52	0.0861538	0.440493	-0.0977516	0.126563	SNP	56	650	0.96562	ENSG00000110987	ENSG00000110987	NA	rs11057562
QTS000010	ftp://ftp.ebi.ac.uk/pub/databases/spot/eQTL/sumstats/QTS000010/QTD000084/QTD000084.all.tsv.gz	ILMN_1667510	12	122329586	C	T	chr12_122329586_C_T	52	0.0861538	0.802694	0.0305385	0.122116	SNP	56	650	0.96562	ENSG00000130921	ENSG00000130921	NA	rs11057562
QTS000010	ftp://ftp.ebi.ac.uk/pub/databases/spot/eQTL/sumstats/QTS000010/QTD000084/QTD000084.all.tsv.gz	ILMN_1677693	12	122329586	C	T	chr12_122329586_C_T	52	0.0861538	0.0736243	-0.230064	0.128168	SNP	56	650	0.96562	ENSG00000255398	ENSG00000255398	NA	rs11057562
QTS000010	ftp://ftp.ebi.ac.uk/pub/databases/spot/eQTL/sumstats/QTS000010/QTD000084/QTD000084.all.tsv.gz	ILMN_1682988	12	122329586	C	T	chr12_122329586_C_T	52	0.0861538	0.209767	0.163983	0.130475	SNP	56	650	0.96562	ENSG00000170633	ENSG00000170633	NA	rs11057562
QTS000010	ftp://ftp.ebi.ac.uk/pub/databases/spot/eQTL/sumstats/QTS000010/QTD000084/QTD000084.all.tsv.gz	ILMN_1684038	12	122329586	C	T	chr12_122329586_C_T	52	0.0861538	0.880553	-0.016726	0.111216	SNP	56	650	0.96562	ENSG00000130779	ENSG00000130779	NA	rs11057562
QTS000010	ftp://ftp.ebi.ac.uk/pub/databases/spot/eQTL/sumstats/QTS000010/QTD000084/QTD000084.all.tsv.gz	ILMN_1693987	12	122329586	C	T	chr12_122329586_C_T	52	0.0861538	0.424564	-0.113251	0.141637	SNP	56	650	0.96562	ENSG00000175727	ENSG00000175727	NA	rs11057562
QTS000010	ftp://ftp.ebi.ac.uk/pub/databases/spot/eQTL/sumstats/QTS000010/QTD000084/QTD000084.all.tsv.gz	ILMN_1701905	12	122329586	C	T	chr12_122329586_C_T	52	0.0861538	0.206877	-0.17721	0.140104	SNP	56	650	0.96562	ENSG00000130783	ENSG00000130783	NA	rs11057562
QTS000010	ftp://ftp.ebi.ac.uk/pub/databases/spot/eQTL/sumstats/QTS000010/QTD000084/QTD000084.all.tsv.gz	ILMN_1704019	12	122329586	C	T	chr12_122329586_C_T	52	0.0861538	0.785302	-0.0372692	0.136691	SNP	56	650	0.96562	ENSG00000111325	ENSG00000111325	NA	rs11057562
QTS000010	ftp://ftp.ebi.ac.uk/pub/databases/spot/eQTL/sumstats/QTS000010/QTD000084/QTD000084.all.tsv.gz	ILMN_1706886	12	122329586	C	T	chr12_122329586_C_T	52	0.0861538	0.121162	0.207218	0.13333	SNP	56	650	0.96562	ENSG00000110987	ENSG00000110987	NA	rs11057562
QTS000010	ftp://ftp.ebi.ac.uk/pub/databases/spot/eQTL/sumstats/QTS000010/QTD000084/QTD000084.all.tsv.gz	ILMN_1710427	12	122329586	C	T	chr12_122329586_C_T	52	0.0861538	0.535607	-0.0464682	0.0749293	SNP	56	650	0.96562	ENSG00000139722	ENSG00000139722	NA	rs11057562
QTS000010	ftp://ftp.ebi.ac.uk/pub/databases/spot/eQTL/sumstats/QTS000010/QTD000084/QTD000084.all.tsv.gz	ILMN_1711699	12	122329586	C	T	chr12_122329586_C_T	52	0.0861538	0.251547	-0.146971	0.12794	SNP	56	650	0.96562	ENSG00000130787	ENSG00000130787	NA	rs11057562
QTS000010	ftp://ftp.ebi.ac.uk/pub/databases/spot/eQTL/sumstats/QTS000010/QTD000084/QTD000084.all.tsv.gz	ILMN_1720498	12	122329586	C	T	chr12_122329586_C_T	52	0.0861538	0.191151	-0.184831	0.141088	SNP	56	650	0.96562	ENSG00000188735	ENSG00000188735	NA	rs11057562
QTS000010	ftp://ftp.ebi.ac.uk/pub/databases/spot/eQTL/sumstats/QTS000010/QTD000084/QTD000084.all.tsv.gz	ILMN_1723058	12	122329586	C	T	chr12_122329586_C_T	52	0.0861538	0.638122	0.0474608	0.100811	SNP	56	650	0.96562	ENSG00000130779	ENSG00000130779	NA	rs11057562
QTS000010	ftp://ftp.ebi.ac.uk/pub/databases/spot/eQTL/sumstats/QTS000010/QTD000084/QTD000084.all.tsv.gz	ILMN_1723177	12	122329586	C	T	chr12_122329586_C_T	52	0.0861538	0.184537	0.101236	0.0761246	SNP	56	650	0.96562	ENSG00000089053	ENSG00000089053	NA	rs11057562
QTS000010	ftp://ftp.ebi.ac.uk/pub/databases/spot/eQTL/sumstats/QTS000010/QTD000084/QTD000084.all.tsv.gz	ILMN_1724148	12	122329586	C	T	chr12_122329586_C_T	52	0.0861538	0.0567918	0.210162	0.109915	SNP	56	650	0.96562	ENSG00000276045	ENSG00000276045	NA	rs11057562
QTS000010	ftp://ftp.ebi.ac.uk/pub/databases/spot/eQTL/sumstats/QTS000010/QTD000084/QTD000084.all.tsv.gz	ILMN_1725187	12	122329586	C	T	chr12_122329586_C_T	52	0.0861538	0.858854	-0.0215129	0.120872	SNP	56	650	0.96562	ENSG00000090975	ENSG00000090975	NA	rs11057562
QTS000010	ftp://ftp.ebi.ac.uk/pub/databases/spot/eQTL/sumstats/QTS000010/QTD000084/QTD000084.all.tsv.gz	ILMN_1732516	12	122329586	C	T	chr12_122329586_C_T	52	0.0861538	0.151248	-0.146513	0.101838	SNP	56	650	0.96562	ENSG00000184445	ENSG00000184445	NA	rs11057562
QTS000010	ftp://ftp.ebi.ac.uk/pub/databases/spot/eQTL/sumstats/QTS000010/QTD000084/QTD000084.all.tsv.gz	ILMN_1732767	12	122329586	C	T	chr12_122329586_C_T	52	0.0861538	0.457034	-0.0860478	0.115551	SNP	56	650	0.96562	ENSG00000110801	ENSG00000110801	NA	rs11057562
QTS000010	ftp://ftp.ebi.ac.uk/pub/databases/spot/eQTL/sumstats/QTS000010/QTD000084/QTD000084.all.tsv.gz	ILMN_1745688	12	122329586	C	T	chr12_122329586_C_T	52	0.0861538	0.755374	0.0415361	0.133198	SNP	56	650	0.96562	ENSG00000158104	ENSG00000158104	NA	rs11057562
QTS000010	ftp://ftp.ebi.ac.uk/pub/databases/spot/eQTL/sumstats/QTS000010/QTD000084/QTD000084.all.tsv.gz	ILMN_1750497	12	122329586	C	T	chr12_122329586_C_T	52	0.0861538	0.457412	-0.0991742	0.13329	SNP	56	650	0.96562	ENSG00000182782	ENSG00000182782	NA	rs11057562
QTS000010	ftp://ftp.ebi.ac.uk/pub/databases/spot/eQTL/sumstats/QTS000010/QTD000084/QTD000084.all.tsv.gz	ILMN_1757910	12	122329586	C	T	chr12_122329586_C_T	52	0.0861538	0.785077	0.0385746	0.141327	SNP	56	650	0.96562	ENSG00000130787	ENSG00000130787	NA	rs11057562
QTS000010	ftp://ftp.ebi.ac.uk/pub/databases/spot/eQTL/sumstats/QTS000010/QTD000084/QTD000084.all.tsv.gz	ILMN_1760954	12	122329586	C	T	chr12_122329586_C_T	52	0.0861538	0.0944969	-0.151057	0.0900611	SNP	56	650	0.96562	ENSG00000139726	ENSG00000139726	NA	rs11057562
QTS000010	ftp://ftp.ebi.ac.uk/pub/databases/spot/eQTL/sumstats/QTS000010/QTD000084/QTD000084.all.tsv.gz	ILMN_1771260	12	122329586	C	T	chr12_122329586_C_T	52	0.0861538	0.450457	0.103743	0.137297	SNP	56	650	0.96562	ENSG00000176383	ENSG00000176383	NA	rs11057562
QTS000010	ftp://ftp.ebi.ac.uk/pub/databases/spot/eQTL/sumstats/QTS000010/QTD000084/QTD000084.all.tsv.gz	ILMN_1777934	12	122329586	C	T	chr12_122329586_C_T	52	0.0861538	0.242781	-0.164461	0.14053	SNP	56	650	0.96562	ENSG00000139714	ENSG00000139714	NA	rs11057562
QTS000010	ftp://ftp.ebi.ac.uk/pub/databases/spot/eQTL/sumstats/QTS000010/QTD000084/QTD000084.all.tsv.gz	ILMN_1779835	12	122329586	C	T	chr12_122329586_C_T	52	0.0861538	0.712305	-0.0461049	0.124912	SNP	56	650	0.96562	ENSG00000182196	ENSG00000182196	NA	rs11057562
QTS000010	ftp://ftp.ebi.ac.uk/pub/databases/spot/eQTL/sumstats/QTS000010/QTD000084/QTD000084.all.tsv.gz	ILMN_1786039	12	122329586	C	T	chr12_122329586_C_T	52	0.0861538	0.0966057	-0.194945	0.116973	SNP	56	650	0.96562	ENSG00000170633	ENSG00000170633	NA	rs11057562
QTS000010	ftp://ftp.ebi.ac.uk/pub/databases/spot/eQTL/sumstats/QTS000010/QTD000084/QTD000084.all.tsv.gz	ILMN_1787845	12	122329586	C	T	chr12_122329586_C_T	52	0.0861538	0.779926	-0.0392908	0.140496	SNP	56	650	0.96562	ENSG00000130787	ENSG00000130787	NA	rs11057562
QTS000010	ftp://ftp.ebi.ac.uk/pub/databases/spot/eQTL/sumstats/QTS000010/QTD000084/QTD000084.all.tsv.gz	ILMN_1788887	12	122329586	C	T	chr12_122329586_C_T	52	0.0861538	0.670909	0.049272	0.115851	SNP	56	650	0.96562	ENSG00000212694	ENSG00000212694	NA	rs11057562
QTS000010	ftp://ftp.ebi.ac.uk/pub/databases/spot/eQTL/sumstats/QTS000010/QTD000084/QTD000084.all.tsv.gz	ILMN_1788928	12	122329586	C	T	chr12_122329586_C_T	52	0.0861538	0.315854	-0.137451	0.136816	SNP	56	650	0.96562	ENSG00000150967	ENSG00000150967	NA	rs11057562
QTS000010	ftp://ftp.ebi.ac.uk/pub/databases/spot/eQTL/sumstats/QTS000010/QTD000084/QTD000084.all.tsv.gz	ILMN_1791149	12	122329586	C	T	chr12_122329586_C_T	52	0.0861538	0.0305778	-0.199449	0.0918077	SNP	56	650	0.96562	ENSG00000182196	ENSG00000182196	NA	rs11057562
QTS000010	ftp://ftp.ebi.ac.uk/pub/databases/spot/eQTL/sumstats/QTS000010/QTD000084/QTD000084.all.tsv.gz	ILMN_1792092	12	122329586	C	T	chr12_122329586_C_T	52	0.0861538	0.116712	-0.135901	0.0863895	SNP	56	650	0.96562	ENSG00000033030	ENSG00000033030	NA	rs11057562
QTS000010	ftp://ftp.ebi.ac.uk/pub/databases/spot/eQTL/sumstats/QTS000010/QTD000084/QTD000084.all.tsv.gz	ILMN_1794260	12	122329586	C	T	chr12_122329586_C_T	52	0.0861538	0.83306	-0.0176172	0.0835111	SNP	56	650	0.96562	ENSG00000089094	ENSG00000089094	NA	rs11057562
QTS000010	ftp://ftp.ebi.ac.uk/pub/databases/spot/eQTL/sumstats/QTS000010/QTD000084/QTD000084.all.tsv.gz	ILMN_1800341	12	122329586	C	T	chr12_122329586_C_T	52	0.0861538	0.721869	0.0486808	0.136634	SNP	56	650	0.96562	ENSG00000158023	ENSG00000158023	NA	rs11057562
QTS000010	ftp://ftp.ebi.ac.uk/pub/databases/spot/eQTL/sumstats/QTS000010/QTD000084/QTD000084.all.tsv.gz	ILMN_1807704	12	122329586	C	T	chr12_122329586_C_T	52	0.0861538	0.968081	0.00525752	0.131282	SNP	56	650	0.96562	ENSG00000212694	ENSG00000212694	NA	rs11057562
QTS000010	ftp://ftp.ebi.ac.uk/pub/databases/spot/eQTL/sumstats/QTS000010/QTD000084/QTD000084.all.tsv.gz	ILMN_1811272	12	122329586	C	T	chr12_122329586_C_T	52	0.0861538	0.119053	-0.216864	0.138741	SNP	56	650	0.96562	ENSG00000196917	ENSG00000196917	NA	rs11057562
QTS000010	ftp://ftp.ebi.ac.uk/pub/databases/spot/eQTL/sumstats/QTS000010/QTD000084/QTD000084.all.tsv.gz	ILMN_1812721	12	122329586	C	T	chr12_122329586_C_T	52	0.0861538	0.610489	-0.0692081	0.135731	SNP	56	650	0.96562	ENSG00000130787	ENSG00000130787	NA	rs11057562
QTS000010	ftp://ftp.ebi.ac.uk/pub/databases/spot/eQTL/sumstats/QTS000010/QTD000084/QTD000084.all.tsv.gz	ILMN_1813573	12	122329586	C	T	chr12_122329586_C_T	52	0.0861538	0.100584	-0.18386	0.111637	SNP	56	650	0.96562	ENSG00000139718	ENSG00000139718	NA	rs11057562
QTS000010	ftp://ftp.ebi.ac.uk/pub/databases/spot/eQTL/sumstats/QTS000010/QTD000084/QTD000084.all.tsv.gz	ILMN_1849192	12	122329586	C	T	chr12_122329586_C_T	52	0.0861538	0.0526666	0.267891	0.137726	SNP	56	650	0.96562	ENSG00000256546	ENSG00000256546	NA	rs11057562
QTS000010	ftp://ftp.ebi.ac.uk/pub/databases/spot/eQTL/sumstats/QTS000010/QTD000084/QTD000084.all.tsv.gz	ILMN_2098947	12	122329586	C	T	chr12_122329586_C_T	52	0.0861538	0.710254	0.036808	0.0989846	SNP	56	650	0.96562	ENSG00000212694	ENSG00000212694	NA	rs11057562
QTS000010	ftp://ftp.ebi.ac.uk/pub/databases/spot/eQTL/sumstats/QTS000010/QTD000084/QTD000084.all.tsv.gz	ILMN_2108493	12	122329586	C	T	chr12_122329586_C_T	52	0.0861538	0.379481	0.125379	0.142458	SNP	56	650	0.96562	ENSG00000188735	ENSG00000188735	NA	rs11057562
QTS000010	ftp://ftp.ebi.ac.uk/pub/databases/spot/eQTL/sumstats/QTS000010/QTD000084/QTD000084.all.tsv.gz	ILMN_2133125	12	122329586	C	T	chr12_122329586_C_T	52	0.0861538	0.378942	0.122145	0.138626	SNP	56	650	0.96562	ENSG00000158113	ENSG00000158113	NA	rs11057562
QTS000010	ftp://ftp.ebi.ac.uk/pub/databases/spot/eQTL/sumstats/QTS000010/QTD000084/QTD000084.all.tsv.gz	ILMN_2161848	12	122329586	C	T	chr12_122329586_C_T	52	0.0861538	0.891131	0.019286	0.140789	SNP	56	650	0.96562	ENSG00000196917	ENSG00000196917	NA	rs11057562
QTS000010	ftp://ftp.ebi.ac.uk/pub/databases/spot/eQTL/sumstats/QTS000010/QTD000084/QTD000084.all.tsv.gz	ILMN_2201866	12	122329586	C	T	chr12_122329586_C_T	52	0.0861538	0.526052	-0.0900679	0.141892	SNP	56	650	0.96562	ENSG00000204671	ENSG00000204671	NA	rs11057562
QTS000010	ftp://ftp.ebi.ac.uk/pub/databases/spot/eQTL/sumstats/QTS000010/QTD000084/QTD000084.all.tsv.gz	ILMN_2288402	12	122329586	C	T	chr12_122329586_C_T	52	0.0861538	0.790466	-0.0367359	0.138139	SNP	56	650	0.96562	ENSG00000130787	ENSG00000130787	NA	rs11057562
QTS000010	ftp://ftp.ebi.ac.uk/pub/databases/spot/eQTL/sumstats/QTS000010/QTD000084/QTD000084.all.tsv.gz	ILMN_2310589	12	122329586	C	T	chr12_122329586_C_T	52	0.0861538	0.867519	-0.0202214	0.121123	SNP	56	650	0.96562	ENSG00000184047	ENSG00000184047	NA	rs11057562
QTS000010	ftp://ftp.ebi.ac.uk/pub/databases/spot/eQTL/sumstats/QTS000010/QTD000084/QTD000084.all.tsv.gz	ILMN_2332990	12	122329586	C	T	chr12_122329586_C_T	52	0.0861538	0.0140463	-0.202406	0.081943	SNP	56	650	0.96562	ENSG00000184047	ENSG00000184047	NA	rs11057562
QTS000010	ftp://ftp.ebi.ac.uk/pub/databases/spot/eQTL/sumstats/QTS000010/QTD000084/QTD000084.all.tsv.gz	ILMN_2343047	12	122329586	C	T	chr12_122329586_C_T	52	0.0861538	0.0780556	0.243177	0.137548	SNP	56	650	0.96562	ENSG00000150967	ENSG00000150967	NA	rs11057562
QTS000010	ftp://ftp.ebi.ac.uk/pub/databases/spot/eQTL/sumstats/QTS000010/QTD000084/QTD000084.all.tsv.gz	ILMN_2343048	12	122329586	C	T	chr12_122329586_C_T	52	0.0861538	0.198651	-0.167387	0.129943	SNP	56	650	0.96562	ENSG00000150967	ENSG00000150967	NA	rs11057562
QTS000010	ftp://ftp.ebi.ac.uk/pub/databases/spot/eQTL/sumstats/QTS000010/QTD000084/QTD000084.all.tsv.gz	ILMN_2358277	12	122329586	C	T	chr12_122329586_C_T	52	0.0861538	0.694702	-0.0365374	0.0930065	SNP	56	650	0.96562	ENSG00000111011	ENSG00000111011	NA	rs11057562
QTS000010	ftp://ftp.ebi.ac.uk/pub/databases/spot/eQTL/sumstats/QTS000010/QTD000084/QTD000084.all.tsv.gz	ILMN_2358278	12	122329586	C	T	chr12_122329586_C_T	52	0.0861538	0.758301	0.0275559	0.0894718	SNP	56	650	0.96562	ENSG00000111011	ENSG00000111011	NA	rs11057562
QTS000010	ftp://ftp.ebi.ac.uk/pub/databases/spot/eQTL/sumstats/QTS000010/QTD000084/QTD000084.all.tsv.gz	ILMN_2378081	12	122329586	C	T	chr12_122329586_C_T	52	0.0861538	0.909044	0.0159376	0.13939	SNP	56	650	0.96562	ENSG00000110987	ENSG00000110987	NA	rs11057562
QTS000010	ftp://ftp.ebi.ac.uk/pub/databases/spot/eQTL/sumstats/QTS000010/QTD000084/QTD000084.all.tsv.gz	ILMN_2393144	12	122329586	C	T	chr12_122329586_C_T	52	0.0861538	0.613437	-0.0413142	0.0816994	SNP	56	650	0.96562	ENSG00000182196	ENSG00000182196	NA	rs11057562
QTS000010	ftp://ftp.ebi.ac.uk/pub/databases/spot/eQTL/sumstats/QTS000010/QTD000084/QTD000084.all.tsv.gz	ILMN_2396148	12	122329586	C	T	chr12_122329586_C_T	52	0.0861538	0.849079	0.0269726	0.141623	SNP	56	650	0.96562	ENSG00000130787	ENSG00000130787	NA	rs11057562
QTS000010	ftp://ftp.ebi.ac.uk/pub/databases/spot/eQTL/sumstats/QTS000010/QTD000084/QTD000084.all.tsv.gz	ILMN_2398664	12	122329586	C	T	chr12_122329586_C_T	52	0.0861538	0.388711	-0.10501	0.121656	SNP	56	650	0.96562	ENSG00000170633	ENSG00000170633	NA	rs11057562
QTS000010	ftp://ftp.ebi.ac.uk/pub/databases/spot/eQTL/sumstats/QTS000010/QTD000084/QTD000084.all.tsv.gz	ILMN_2404085	12	122329586	C	T	chr12_122329586_C_T	52	0.0861538	0.387802	-0.0534678	0.0618249	SNP	56	650	0.96562	ENSG00000130779	ENSG00000130779	NA	rs11057562
QTS000010	ftp://ftp.ebi.ac.uk/pub/databases/spot/eQTL/sumstats/QTS000010/QTD000084/QTD000084.all.tsv.gz	ILMN_1651464	12	122329689	G	A	chr12_122329689_G_A	146	0.247692	0.12522	0.138183	0.0898822	SNP	489	650	0.92815	ENSG00000089094	ENSG00000089094	NA	rs10773075
QTS000010	ftp://ftp.ebi.ac.uk/pub/databases/spot/eQTL/sumstats/QTS000010/QTD000084/QTD000084.all.tsv.gz	ILMN_1652918	12	122329689	G	A	chr12_122329689_G_A	146	0.247692	0.322145	0.0850383	0.0857549	SNP	489	650	0.92815	ENSG00000139725	ENSG00000139725	NA	rs10773075
QTS000010	ftp://ftp.ebi.ac.uk/pub/databases/spot/eQTL/sumstats/QTS000010/QTD000084/QTD000084.all.tsv.gz	ILMN_1654421	12	122329689	G	A	chr12_122329689_G_A	146	0.247692	0.0658028	-0.149291	0.0808599	SNP	489	650	0.92815	ENSG00000051825	ENSG00000051825	NA	rs10773075
QTS000010	ftp://ftp.ebi.ac.uk/pub/databases/spot/eQTL/sumstats/QTS000010/QTD000084/QTD000084.all.tsv.gz	ILMN_1658232	12	122329689	G	A	chr12_122329689_G_A	146	0.247692	0.354205	0.084877	0.0914767	SNP	489	650	0.92815	ENSG00000089094	ENSG00000089094	NA	rs10773075
QTS000010	ftp://ftp.ebi.ac.uk/pub/databases/spot/eQTL/sumstats/QTS000010/QTD000084/QTD000084.all.tsv.gz	ILMN_1662316	12	122329689	G	A	chr12_122329689_G_A	146	0.247692	0.231987	0.0918815	0.0767212	SNP	489	650	0.92815	ENSG00000139719	ENSG00000139719	NA	rs10773075
QTS000010	ftp://ftp.ebi.ac.uk/pub/databases/spot/eQTL/sumstats/QTS000010/QTD000084/QTD000084.all.tsv.gz	ILMN_1663370	12	122329689	G	A	chr12_122329689_G_A	146	0.247692	0.438652	-0.0757858	0.0977286	SNP	489	650	0.92815	ENSG00000130783	ENSG00000130783	NA	rs10773075
QTS000010	ftp://ftp.ebi.ac.uk/pub/databases/spot/eQTL/sumstats/QTS000010/QTD000084/QTD000084.all.tsv.gz	ILMN_1665335	12	122329689	G	A	chr12_122329689_G_A	146	0.247692	0.145805	-0.0881516	0.0604535	SNP	489	650	0.92815	ENSG00000184047	ENSG00000184047	NA	rs10773075
QTS000010	ftp://ftp.ebi.ac.uk/pub/databases/spot/eQTL/sumstats/QTS000010/QTD000084/QTD000084.all.tsv.gz	ILMN_1665996	12	122329689	G	A	chr12_122329689_G_A	146	0.247692	0.780705	0.0242802	0.0871374	SNP	489	650	0.92815	ENSG00000110987	ENSG00000110987	NA	rs10773075
QTS000010	ftp://ftp.ebi.ac.uk/pub/databases/spot/eQTL/sumstats/QTS000010/QTD000084/QTD000084.all.tsv.gz	ILMN_1667510	12	122329689	G	A	chr12_122329689_G_A	146	0.247692	0.242443	0.098175	0.0838288	SNP	489	650	0.92815	ENSG00000130921	ENSG00000130921	NA	rs10773075
QTS000010	ftp://ftp.ebi.ac.uk/pub/databases/spot/eQTL/sumstats/QTS000010/QTD000084/QTD000084.all.tsv.gz	ILMN_1677693	12	122329689	G	A	chr12_122329689_G_A	146	0.247692	0.921852	-0.0087012	0.0886243	SNP	489	650	0.92815	ENSG00000255398	ENSG00000255398	NA	rs10773075
QTS000010	ftp://ftp.ebi.ac.uk/pub/databases/spot/eQTL/sumstats/QTS000010/QTD000084/QTD000084.all.tsv.gz	ILMN_1682988	12	122329689	G	A	chr12_122329689_G_A	146	0.247692	0.901775	0.0111146	0.0899818	SNP	489	650	0.92815	ENSG00000170633	ENSG00000170633	NA	rs10773075
QTS000010	ftp://ftp.ebi.ac.uk/pub/databases/spot/eQTL/sumstats/QTS000010/QTD000084/QTD000084.all.tsv.gz	ILMN_1684038	12	122329689	G	A	chr12_122329689_G_A	146	0.247692	0.18133	-0.102204	0.0762895	SNP	489	650	0.92815	ENSG00000130779	ENSG00000130779	NA	rs10773075
QTS000010	ftp://ftp.ebi.ac.uk/pub/databases/spot/eQTL/sumstats/QTS000010/QTD000084/QTD000084.all.tsv.gz	ILMN_1693987	12	122329689	G	A	chr12_122329689_G_A	146	0.247692	0.192813	-0.126948	0.0972678	SNP	489	650	0.92815	ENSG00000175727	ENSG00000175727	NA	rs10773075
QTS000010	ftp://ftp.ebi.ac.uk/pub/databases/spot/eQTL/sumstats/QTS000010/QTD000084/QTD000084.all.tsv.gz	ILMN_1701905	12	122329689	G	A	chr12_122329689_G_A	146	0.247692	0.848184	-0.0185124	0.0966223	SNP	489	650	0.92815	ENSG00000130783	ENSG00000130783	NA	rs10773075
QTS000010	ftp://ftp.ebi.ac.uk/pub/databases/spot/eQTL/sumstats/QTS000010/QTD000084/QTD000084.all.tsv.gz	ILMN_1704019	12	122329689	G	A	chr12_122329689_G_A	146	0.247692	0.517086	0.0609538	0.0939793	SNP	489	650	0.92815	ENSG00000111325	ENSG00000111325	NA	rs10773075
QTS000010	ftp://ftp.ebi.ac.uk/pub/databases/spot/eQTL/sumstats/QTS000010/QTD000084/QTD000084.all.tsv.gz	ILMN_1706886	12	122329689	G	A	chr12_122329689_G_A	146	0.247692	0.0459486	0.183329	0.0914853	SNP	489	650	0.92815	ENSG00000110987	ENSG00000110987	NA	rs10773075
QTS000010	ftp://ftp.ebi.ac.uk/pub/databases/spot/eQTL/sumstats/QTS000010/QTD000084/QTD000084.all.tsv.gz	ILMN_1710427	12	122329689	G	A	chr12_122329689_G_A	146	0.247692	0.852326	-0.00960857	0.051574	SNP	489	650	0.92815	ENSG00000139722	ENSG00000139722	NA	rs10773075
QTS000010	ftp://ftp.ebi.ac.uk/pub/databases/spot/eQTL/sumstats/QTS000010/QTD000084/QTD000084.all.tsv.gz	ILMN_1711699	12	122329689	G	A	chr12_122329689_G_A	146	0.247692	0.706912	0.0331864	0.0881789	SNP	489	650	0.92815	ENSG00000130787	ENSG00000130787	NA	rs10773075
QTS000010	ftp://ftp.ebi.ac.uk/pub/databases/spot/eQTL/sumstats/QTS000010/QTD000084/QTD000084.all.tsv.gz	ILMN_1720498	12	122329689	G	A	chr12_122329689_G_A	146	0.247692	0.788413	-0.0261387	0.0973132	SNP	489	650	0.92815	ENSG00000188735	ENSG00000188735	NA	rs10773075
QTS000010	ftp://ftp.ebi.ac.uk/pub/databases/spot/eQTL/sumstats/QTS000010/QTD000084/QTD000084.all.tsv.gz	ILMN_1723058	12	122329689	G	A	chr12_122329689_G_A	146	0.247692	0.984166	-0.00137796	0.069374	SNP	489	650	0.92815	ENSG00000130779	ENSG00000130779	NA	rs10773075
QTS000010	ftp://ftp.ebi.ac.uk/pub/databases/spot/eQTL/sumstats/QTS000010/QTD000084/QTD000084.all.tsv.gz	ILMN_1723177	12	122329689	G	A	chr12_122329689_G_A	146	0.247692	0.511023	-0.0345319	0.0524797	SNP	489	650	0.92815	ENSG00000089053	ENSG00000089053	NA	rs10773075
QTS000010	ftp://ftp.ebi.ac.uk/pub/databases/spot/eQTL/sumstats/QTS000010/QTD000084/QTD000084.all.tsv.gz	ILMN_1724148	12	122329689	G	A	chr12_122329689_G_A	146	0.247692	0.624216	-0.0372817	0.0760271	SNP	489	650	0.92815	ENSG00000276045	ENSG00000276045	NA	rs10773075
QTS000010	ftp://ftp.ebi.ac.uk/pub/databases/spot/eQTL/sumstats/QTS000010/QTD000084/QTD000084.all.tsv.gz	ILMN_1725187	12	122329689	G	A	chr12_122329689_G_A	146	0.247692	0.220639	-0.101808	0.0829524	SNP	489	650	0.92815	ENSG00000090975	ENSG00000090975	NA	rs10773075
QTS000010	ftp://ftp.ebi.ac.uk/pub/databases/spot/eQTL/sumstats/QTS000010/QTD000084/QTD000084.all.tsv.gz	ILMN_1732516	12	122329689	G	A	chr12_122329689_G_A	146	0.247692	0.00368183	0.202916	0.0693383	SNP	489	650	0.92815	ENSG00000184445	ENSG00000184445	NA	rs10773075
QTS000010	ftp://ftp.ebi.ac.uk/pub/databases/spot/eQTL/sumstats/QTS000010/QTD000084/QTD000084.all.tsv.gz	ILMN_1732767	12	122329689	G	A	chr12_122329689_G_A	146	0.247692	0.401028	0.0668295	0.0794698	SNP	489	650	0.92815	ENSG00000110801	ENSG00000110801	NA	rs10773075
QTS000010	ftp://ftp.ebi.ac.uk/pub/databases/spot/eQTL/sumstats/QTS000010/QTD000084/QTD000084.all.tsv.gz	ILMN_1745688	12	122329689	G	A	chr12_122329689_G_A	146	0.247692	0.310289	0.0929801	0.0914908	SNP	489	650	0.92815	ENSG00000158104	ENSG00000158104	NA	rs10773075
QTS000010	ftp://ftp.ebi.ac.uk/pub/databases/spot/eQTL/sumstats/QTS000010/QTD000084/QTD000084.all.tsv.gz	ILMN_1750497	12	122329689	G	A	chr12_122329689_G_A	146	0.247692	0.322467	0.090803	0.0916292	SNP	489	650	0.92815	ENSG00000182782	ENSG00000182782	NA	rs10773075
QTS000010	ftp://ftp.ebi.ac.uk/pub/databases/spot/eQTL/sumstats/QTS000010/QTD000084/QTD000084.all.tsv.gz	ILMN_1757910	12	122329689	G	A	chr12_122329689_G_A	146	0.247692	0.471205	0.0700853	0.0971512	SNP	489	650	0.92815	ENSG00000130787	ENSG00000130787	NA	rs10773075
QTS000010	ftp://ftp.ebi.ac.uk/pub/databases/spot/eQTL/sumstats/QTS000010/QTD000084/QTD000084.all.tsv.gz	ILMN_1760954	12	122329689	G	A	chr12_122329689_G_A	146	0.247692	0.0810525	-0.108396	0.0619295	SNP	489	650	0.92815	ENSG00000139726	ENSG00000139726	NA	rs10773075
QTS000010	ftp://ftp.ebi.ac.uk/pub/databases/spot/eQTL/sumstats/QTS000010/QTD000084/QTD000084.all.tsv.gz	ILMN_1771260	12	122329689	G	A	chr12_122329689_G_A	146	0.247692	0.354692	-0.0875054	0.094405	SNP	489	650	0.92815	ENSG00000176383	ENSG00000176383	NA	rs10773075
QTS000010	ftp://ftp.ebi.ac.uk/pub/databases/spot/eQTL/sumstats/QTS000010/QTD000084/QTD000084.all.tsv.gz	ILMN_1777934	12	122329689	G	A	chr12_122329689_G_A	146	0.247692	0.939611	0.0073458	0.0968848	SNP	489	650	0.92815	ENSG00000139714	ENSG00000139714	NA	rs10773075
QTS000010	ftp://ftp.ebi.ac.uk/pub/databases/spot/eQTL/sumstats/QTS000010/QTD000084/QTD000084.all.tsv.gz	ILMN_1779835	12	122329689	G	A	chr12_122329689_G_A	146	0.247692	0.568279	0.0490672	0.0859022	SNP	489	650	0.92815	ENSG00000182196	ENSG00000182196	NA	rs10773075
QTS000010	ftp://ftp.ebi.ac.uk/pub/databases/spot/eQTL/sumstats/QTS000010/QTD000084/QTD000084.all.tsv.gz	ILMN_1786039	12	122329689	G	A	chr12_122329689_G_A	146	0.247692	0.382859	0.0705462	0.0807274	SNP	489	650	0.92815	ENSG00000170633	ENSG00000170633	NA	rs10773075
QTS000010	ftp://ftp.ebi.ac.uk/pub/databases/spot/eQTL/sumstats/QTS000010/QTD000084/QTD000084.all.tsv.gz	ILMN_1787845	12	122329689	G	A	chr12_122329689_G_A	146	0.247692	0.84798	-0.018544	0.0966555	SNP	489	650	0.92815	ENSG00000130787	ENSG00000130787	NA	rs10773075
QTS000010	ftp://ftp.ebi.ac.uk/pub/databases/spot/eQTL/sumstats/QTS000010/QTD000084/QTD000084.all.tsv.gz	ILMN_1788887	12	122329689	G	A	chr12_122329689_G_A	146	0.247692	0.51703	-0.0516763	0.0796646	SNP	489	650	0.92815	ENSG00000212694	ENSG00000212694	NA	rs10773075
QTS000010	ftp://ftp.ebi.ac.uk/pub/databases/spot/eQTL/sumstats/QTS000010/QTD000084/QTD000084.all.tsv.gz	ILMN_1788928	12	122329689	G	A	chr12_122329689_G_A	146	0.247692	0.295619	0.0985876	0.0941042	SNP	489	650	0.92815	ENSG00000150967	ENSG00000150967	NA	rs10773075
QTS000010	ftp://ftp.ebi.ac.uk/pub/databases/spot/eQTL/sumstats/QTS000010/QTD000084/QTD000084.all.tsv.gz	ILMN_1791149	12	122329689	G	A	chr12_122329689_G_A	146	0.247692	0.709043	0.0237613	0.0636205	SNP	489	650	0.92815	ENSG00000182196	ENSG00000182196	NA	rs10773075
QTS000010	ftp://ftp.ebi.ac.uk/pub/databases/spot/eQTL/sumstats/QTS000010/QTD000084/QTD000084.all.tsv.gz	ILMN_1792092	12	122329689	G	A	chr12_122329689_G_A	146	0.247692	0.298014	0.0620895	0.059561	SNP	489	650	0.92815	ENSG00000033030	ENSG00000033030	NA	rs10773075
QTS000010	ftp://ftp.ebi.ac.uk/pub/databases/spot/eQTL/sumstats/QTS000010/QTD000084/QTD000084.all.tsv.gz	ILMN_1794260	12	122329689	G	A	chr12_122329689_G_A	146	0.247692	0.762857	0.017348	0.0574442	SNP	489	650	0.92815	ENSG00000089094	ENSG00000089094	NA	rs10773075
QTS000010	ftp://ftp.ebi.ac.uk/pub/databases/spot/eQTL/sumstats/QTS000010/QTD000084/QTD000084.all.tsv.gz	ILMN_1800341	12	122329689	G	A	chr12_122329689_G_A	146	0.247692	0.0345668	0.198129	0.0933359	SNP	489	650	0.92815	ENSG00000158023	ENSG00000158023	NA	rs10773075
QTS000010	ftp://ftp.ebi.ac.uk/pub/databases/spot/eQTL/sumstats/QTS000010/QTD000084/QTD000084.all.tsv.gz	ILMN_1807704	12	122329689	G	A	chr12_122329689_G_A	146	0.247692	0.630728	0.0434396	0.0902773	SNP	489	650	0.92815	ENSG00000212694	ENSG00000212694	NA	rs10773075
QTS000010	ftp://ftp.ebi.ac.uk/pub/databases/spot/eQTL/sumstats/QTS000010/QTD000084/QTD000084.all.tsv.gz	ILMN_1811272	12	122329689	G	A	chr12_122329689_G_A	146	0.247692	0.034372	-0.202151	0.0951268	SNP	489	650	0.92815	ENSG00000196917	ENSG00000196917	NA	rs10773075
QTS000010	ftp://ftp.ebi.ac.uk/pub/databases/spot/eQTL/sumstats/QTS000010/QTD000084/QTD000084.all.tsv.gz	ILMN_1812721	12	122329689	G	A	chr12_122329689_G_A	146	0.247692	0.233792	-0.111181	0.0931966	SNP	489	650	0.92815	ENSG00000130787	ENSG00000130787	NA	rs10773075
QTS000010	ftp://ftp.ebi.ac.uk/pub/databases/spot/eQTL/sumstats/QTS000010/QTD000084/QTD000084.all.tsv.gz	ILMN_1813573	12	122329689	G	A	chr12_122329689_G_A	146	0.247692	0.24601	-0.0894555	0.0769647	SNP	489	650	0.92815	ENSG00000139718	ENSG00000139718	NA	rs10773075
QTS000010	ftp://ftp.ebi.ac.uk/pub/databases/spot/eQTL/sumstats/QTS000010/QTD000084/QTD000084.all.tsv.gz	ILMN_1849192	12	122329689	G	A	chr12_122329689_G_A	146	0.247692	0.835336	-0.0198288	0.0953133	SNP	489	650	0.92815	ENSG00000256546	ENSG00000256546	NA	rs10773075
QTS000010	ftp://ftp.ebi.ac.uk/pub/databases/spot/eQTL/sumstats/QTS000010/QTD000084/QTD000084.all.tsv.gz	ILMN_2098947	12	122329689	G	A	chr12_122329689_G_A	146	0.247692	0.723823	-0.0240833	0.0680943	SNP	489	650	0.92815	ENSG00000212694	ENSG00000212694	NA	rs10773075
QTS000010	ftp://ftp.ebi.ac.uk/pub/databases/spot/eQTL/sumstats/QTS000010/QTD000084/QTD000084.all.tsv.gz	ILMN_2108493	12	122329689	G	A	chr12_122329689_G_A	146	0.247692	0.443715	0.0751794	0.0980283	SNP	489	650	0.92815	ENSG00000188735	ENSG00000188735	NA	rs10773075
QTS000010	ftp://ftp.ebi.ac.uk/pub/databases/spot/eQTL/sumstats/QTS000010/QTD000084/QTD000084.all.tsv.gz	ILMN_2133125	12	122329689	G	A	chr12_122329689_G_A	146	0.247692	0.980106	-0.00238289	0.0954823	SNP	489	650	0.92815	ENSG00000158113	ENSG00000158113	NA	rs10773075
QTS000010	ftp://ftp.ebi.ac.uk/pub/databases/spot/eQTL/sumstats/QTS000010/QTD000084/QTD000084.all.tsv.gz	ILMN_2161848	12	122329689	G	A	chr12_122329689_G_A	146	0.247692	0.444984	0.0740022	0.0967625	SNP	489	650	0.92815	ENSG00000196917	ENSG00000196917	NA	rs10773075
QTS000010	ftp://ftp.ebi.ac.uk/pub/databases/spot/eQTL/sumstats/QTS000010/QTD000084/QTD000084.all.tsv.gz	ILMN_2201866	12	122329689	G	A	chr12_122329689_G_A	146	0.247692	0.740088	-0.032425	0.0976558	SNP	489	650	0.92815	ENSG00000204671	ENSG00000204671	NA	rs10773075
QTS000010	ftp://ftp.ebi.ac.uk/pub/databases/spot/eQTL/sumstats/QTS000010/QTD000084/QTD000084.all.tsv.gz	ILMN_2288402	12	122329689	G	A	chr12_122329689_G_A	146	0.247692	0.779715	0.0266012	0.0950266	SNP	489	650	0.92815	ENSG00000130787	ENSG00000130787	NA	rs10773075
QTS000010	ftp://ftp.ebi.ac.uk/pub/databases/spot/eQTL/sumstats/QTS000010/QTD000084/QTD000084.all.tsv.gz	ILMN_2310589	12	122329689	G	A	chr12_122329689_G_A	146	0.247692	0.170061	0.114243	0.0830733	SNP	489	650	0.92815	ENSG00000184047	ENSG00000184047	NA	rs10773075
QTS000010	ftp://ftp.ebi.ac.uk/pub/databases/spot/eQTL/sumstats/QTS000010/QTD000084/QTD000084.all.tsv.gz	ILMN_2332990	12	122329689	G	A	chr12_122329689_G_A	146	0.247692	0.0112773	0.14361	0.0563344	SNP	489	650	0.92815	ENSG00000184047	ENSG00000184047	NA	rs10773075
QTS000010	ftp://ftp.ebi.ac.uk/pub/databases/spot/eQTL/sumstats/QTS000010/QTD000084/QTD000084.all.tsv.gz	ILMN_2343047	12	122329689	G	A	chr12_122329689_G_A	146	0.247692	0.347856	0.0892817	0.0949621	SNP	489	650	0.92815	ENSG00000150967	ENSG00000150967	NA	rs10773075
QTS000010	ftp://ftp.ebi.ac.uk/pub/databases/spot/eQTL/sumstats/QTS000010/QTD000084/QTD000084.all.tsv.gz	ILMN_2343048	12	122329689	G	A	chr12_122329689_G_A	146	0.247692	0.53385	-0.055789	0.0895725	SNP	489	650	0.92815	ENSG00000150967	ENSG00000150967	NA	rs10773075
QTS000010	ftp://ftp.ebi.ac.uk/pub/databases/spot/eQTL/sumstats/QTS000010/QTD000084/QTD000084.all.tsv.gz	ILMN_2358277	12	122329689	G	A	chr12_122329689_G_A	146	0.247692	0.0991402	-0.105386	0.0637159	SNP	489	650	0.92815	ENSG00000111011	ENSG00000111011	NA	rs10773075
QTS000010	ftp://ftp.ebi.ac.uk/pub/databases/spot/eQTL/sumstats/QTS000010/QTD000084/QTD000084.all.tsv.gz	ILMN_2358278	12	122329689	G	A	chr12_122329689_G_A	146	0.247692	0.282057	0.0662104	0.0614434	SNP	489	650	0.92815	ENSG00000111011	ENSG00000111011	NA	rs10773075
QTS000010	ftp://ftp.ebi.ac.uk/pub/databases/spot/eQTL/sumstats/QTS000010/QTD000084/QTD000084.all.tsv.gz	ILMN_2378081	12	122329689	G	A	chr12_122329689_G_A	146	0.247692	0.833322	-0.020195	0.0958834	SNP	489	650	0.92815	ENSG00000110987	ENSG00000110987	NA	rs10773075
QTS000010	ftp://ftp.ebi.ac.uk/pub/databases/spot/eQTL/sumstats/QTS000010/QTD000084/QTD000084.all.tsv.gz	ILMN_2393144	12	122329689	G	A	chr12_122329689_G_A	146	0.247692	0.855972	0.0102131	0.0562224	SNP	489	650	0.92815	ENSG00000182196	ENSG00000182196	NA	rs10773075
QTS000010	ftp://ftp.ebi.ac.uk/pub/databases/spot/eQTL/sumstats/QTS000010/QTD000084/QTD000084.all.tsv.gz	ILMN_2396148	12	122329689	G	A	chr12_122329689_G_A	146	0.247692	0.479704	-0.0688895	0.0973517	SNP	489	650	0.92815	ENSG00000130787	ENSG00000130787	NA	rs10773075
QTS000010	ftp://ftp.ebi.ac.uk/pub/databases/spot/eQTL/sumstats/QTS000010/QTD000084/QTD000084.all.tsv.gz	ILMN_2398664	12	122329689	G	A	chr12_122329689_G_A	146	0.247692	0.920689	-0.00834923	0.0837883	SNP	489	650	0.92815	ENSG00000170633	ENSG00000170633	NA	rs10773075
QTS000010	ftp://ftp.ebi.ac.uk/pub/databases/spot/eQTL/sumstats/QTS000010/QTD000084/QTD000084.all.tsv.gz	ILMN_2404085	12	122329689	G	A	chr12_122329689_G_A	146	0.247692	0.0725687	-0.0763193	0.0423603	SNP	489	650	0.92815	ENSG00000130779	ENSG00000130779	NA	rs10773075
QTS000010	ftp://ftp.ebi.ac.uk/pub/databases/spot/eQTL/sumstats/QTS000010/QTD000084/QTD000084.all.tsv.gz	ILMN_1651464	12	122329743	G	A	chr12_122329743_G_A	20	0.0323077	0.738093	0.0773117	0.231002	SNP	20	650	0.62333	ENSG00000089094	ENSG00000089094	NA	rs142904650
QTS000010	ftp://ftp.ebi.ac.uk/pub/databases/spot/eQTL/sumstats/QTS000010/QTD000084/QTD000084.all.tsv.gz	ILMN_1652918	12	122329743	G	A	chr12_122329743_G_A	20	0.0323077	0.257964	-0.248752	0.219493	SNP	20	650	0.62333	ENSG00000139725	ENSG00000139725	NA	rs142904650
QTS000010	ftp://ftp.ebi.ac.uk/pub/databases/spot/eQTL/sumstats/QTS000010/QTD000084/QTD000084.all.tsv.gz	ILMN_1654421	12	122329743	G	A	chr12_122329743_G_A	20	0.0323077	0.0676589	0.379719	0.20708	SNP	20	650	0.62333	ENSG00000051825	ENSG00000051825	NA	rs142904650
QTS000010	ftp://ftp.ebi.ac.uk/pub/databases/spot/eQTL/sumstats/QTS000010/QTD000084/QTD000084.all.tsv.gz	ILMN_1658232	12	122329743	G	A	chr12_122329743_G_A	20	0.0323077	0.592826	-0.125511	0.234468	SNP	20	650	0.62333	ENSG00000089094	ENSG00000089094	NA	rs142904650
QTS000010	ftp://ftp.ebi.ac.uk/pub/databases/spot/eQTL/sumstats/QTS000010/QTD000084/QTD000084.all.tsv.gz	ILMN_1662316	12	122329743	G	A	chr12_122329743_G_A	20	0.0323077	0.443846	0.150835	0.196733	SNP	20	650	0.62333	ENSG00000139719	ENSG00000139719	NA	rs142904650
QTS000010	ftp://ftp.ebi.ac.uk/pub/databases/spot/eQTL/sumstats/QTS000010/QTD000084/QTD000084.all.tsv.gz	ILMN_1663370	12	122329743	G	A	chr12_122329743_G_A	20	0.0323077	0.577595	0.139583	0.250378	SNP	20	650	0.62333	ENSG00000130783	ENSG00000130783	NA	rs142904650
QTS000010	ftp://ftp.ebi.ac.uk/pub/databases/spot/eQTL/sumstats/QTS000010/QTD000084/QTD000084.all.tsv.gz	ILMN_1665335	12	122329743	G	A	chr12_122329743_G_A	20	0.0323077	0.941595	0.0113901	0.155337	SNP	20	650	0.62333	ENSG00000184047	ENSG00000184047	NA	rs142904650
QTS000010	ftp://ftp.ebi.ac.uk/pub/databases/spot/eQTL/sumstats/QTS000010/QTD000084/QTD000084.all.tsv.gz	ILMN_1665996	12	122329743	G	A	chr12_122329743_G_A	20	0.0323077	0.56254	0.129299	0.223046	SNP	20	650	0.62333	ENSG00000110987	ENSG00000110987	NA	rs142904650
QTS000010	ftp://ftp.ebi.ac.uk/pub/databases/spot/eQTL/sumstats/QTS000010/QTD000084/QTD000084.all.tsv.gz	ILMN_1667510	12	122329743	G	A	chr12_122329743_G_A	20	0.0323077	0.547173	-0.129582	0.215015	SNP	20	650	0.62333	ENSG00000130921	ENSG00000130921	NA	rs142904650
QTS000010	ftp://ftp.ebi.ac.uk/pub/databases/spot/eQTL/sumstats/QTS000010/QTD000084/QTD000084.all.tsv.gz	ILMN_1677693	12	122329743	G	A	chr12_122329743_G_A	20	0.0323077	0.0110224	-0.574369	0.224594	SNP	20	650	0.62333	ENSG00000255398	ENSG00000255398	NA	rs142904650
QTS000010	ftp://ftp.ebi.ac.uk/pub/databases/spot/eQTL/sumstats/QTS000010/QTD000084/QTD000084.all.tsv.gz	ILMN_1682988	12	122329743	G	A	chr12_122329743_G_A	20	0.0323077	0.0474654	0.45566	0.228971	SNP	20	650	0.62333	ENSG00000170633	ENSG00000170633	NA	rs142904650
QTS000010	ftp://ftp.ebi.ac.uk/pub/databases/spot/eQTL/sumstats/QTS000010/QTD000084/QTD000084.all.tsv.gz	ILMN_1684038	12	122329743	G	A	chr12_122329743_G_A	20	0.0323077	0.231738	0.234224	0.195473	SNP	20	650	0.62333	ENSG00000130779	ENSG00000130779	NA	rs142904650
QTS000010	ftp://ftp.ebi.ac.uk/pub/databases/spot/eQTL/sumstats/QTS000010/QTD000084/QTD000084.all.tsv.gz	ILMN_1693987	12	122329743	G	A	chr12_122329743_G_A	20	0.0323077	0.0524742	0.48327	0.248252	SNP	20	650	0.62333	ENSG00000175727	ENSG00000175727	NA	rs142904650
QTS000010	ftp://ftp.ebi.ac.uk/pub/databases/spot/eQTL/sumstats/QTS000010/QTD000084/QTD000084.all.tsv.gz	ILMN_1701905	12	122329743	G	A	chr12_122329743_G_A	20	0.0323077	0.390528	0.212514	0.247148	SNP	20	650	0.62333	ENSG00000130783	ENSG00000130783	NA	rs142904650
QTS000010	ftp://ftp.ebi.ac.uk/pub/databases/spot/eQTL/sumstats/QTS000010/QTD000084/QTD000084.all.tsv.gz	ILMN_1704019	12	122329743	G	A	chr12_122329743_G_A	20	0.0323077	0.611844	-0.122277	0.240723	SNP	20	650	0.62333	ENSG00000111325	ENSG00000111325	NA	rs142904650
QTS000010	ftp://ftp.ebi.ac.uk/pub/databases/spot/eQTL/sumstats/QTS000010/QTD000084/QTD000084.all.tsv.gz	ILMN_1706886	12	122329743	G	A	chr12_122329743_G_A	20	0.0323077	0.254373	-0.268682	0.235292	SNP	20	650	0.62333	ENSG00000110987	ENSG00000110987	NA	rs142904650
QTS000010	ftp://ftp.ebi.ac.uk/pub/databases/spot/eQTL/sumstats/QTS000010/QTD000084/QTD000084.all.tsv.gz	ILMN_1710427	12	122329743	G	A	chr12_122329743_G_A	20	0.0323077	0.926279	0.0122305	0.132075	SNP	20	650	0.62333	ENSG00000139722	ENSG00000139722	NA	rs142904650
QTS000010	ftp://ftp.ebi.ac.uk/pub/databases/spot/eQTL/sumstats/QTS000010/QTD000084/QTD000084.all.tsv.gz	ILMN_1711699	12	122329743	G	A	chr12_122329743_G_A	20	0.0323077	0.398118	0.190891	0.225598	SNP	20	650	0.62333	ENSG00000130787	ENSG00000130787	NA	rs142904650
QTS000010	ftp://ftp.ebi.ac.uk/pub/databases/spot/eQTL/sumstats/QTS000010/QTD000084/QTD000084.all.tsv.gz	ILMN_1720498	12	122329743	G	A	chr12_122329743_G_A	20	0.0323077	0.503747	-0.166708	0.249046	SNP	20	650	0.62333	ENSG00000188735	ENSG00000188735	NA	rs142904650
QTS000010	ftp://ftp.ebi.ac.uk/pub/databases/spot/eQTL/sumstats/QTS000010/QTD000084/QTD000084.all.tsv.gz	ILMN_1723058	12	122329743	G	A	chr12_122329743_G_A	20	0.0323077	0.896842	-0.0230511	0.177647	SNP	20	650	0.62333	ENSG00000130779	ENSG00000130779	NA	rs142904650
QTS000010	ftp://ftp.ebi.ac.uk/pub/databases/spot/eQTL/sumstats/QTS000010/QTD000084/QTD000084.all.tsv.gz	ILMN_1723177	12	122329743	G	A	chr12_122329743_G_A	20	0.0323077	0.709706	-0.0500961	0.134453	SNP	20	650	0.62333	ENSG00000089053	ENSG00000089053	NA	rs142904650
QTS000010	ftp://ftp.ebi.ac.uk/pub/databases/spot/eQTL/sumstats/QTS000010/QTD000084/QTD000084.all.tsv.gz	ILMN_1724148	12	122329743	G	A	chr12_122329743_G_A	20	0.0323077	0.0938387	0.325848	0.193883	SNP	20	650	0.62333	ENSG00000276045	ENSG00000276045	NA	rs142904650
QTS000010	ftp://ftp.ebi.ac.uk/pub/databases/spot/eQTL/sumstats/QTS000010/QTD000084/QTD000084.all.tsv.gz	ILMN_1725187	12	122329743	G	A	chr12_122329743_G_A	20	0.0323077	0.13914	0.314633	0.212187	SNP	20	650	0.62333	ENSG00000090975	ENSG00000090975	NA	rs142904650
QTS000010	ftp://ftp.ebi.ac.uk/pub/databases/spot/eQTL/sumstats/QTS000010/QTD000084/QTD000084.all.tsv.gz	ILMN_1732516	12	122329743	G	A	chr12_122329743_G_A	20	0.0323077	0.0187139	-0.421659	0.178396	SNP	20	650	0.62333	ENSG00000184445	ENSG00000184445	NA	rs142904650
QTS000010	ftp://ftp.ebi.ac.uk/pub/databases/spot/eQTL/sumstats/QTS000010/QTD000084/QTD000084.all.tsv.gz	ILMN_1732767	12	122329743	G	A	chr12_122329743_G_A	20	0.0323077	0.415393	0.165976	0.203518	SNP	20	650	0.62333	ENSG00000110801	ENSG00000110801	NA	rs142904650
QTS000010	ftp://ftp.ebi.ac.uk/pub/databases/spot/eQTL/sumstats/QTS000010/QTD000084/QTD000084.all.tsv.gz	ILMN_1745688	12	122329743	G	A	chr12_122329743_G_A	20	0.0323077	0.905872	-0.0277719	0.234672	SNP	20	650	0.62333	ENSG00000158104	ENSG00000158104	NA	rs142904650
QTS000010	ftp://ftp.ebi.ac.uk/pub/databases/spot/eQTL/sumstats/QTS000010/QTD000084/QTD000084.all.tsv.gz	ILMN_1750497	12	122329743	G	A	chr12_122329743_G_A	20	0.0323077	0.106843	-0.37848	0.234028	SNP	20	650	0.62333	ENSG00000182782	ENSG00000182782	NA	rs142904650
QTS000010	ftp://ftp.ebi.ac.uk/pub/databases/spot/eQTL/sumstats/QTS000010/QTD000084/QTD000084.all.tsv.gz	ILMN_1757910	12	122329743	G	A	chr12_122329743_G_A	20	0.0323077	0.868692	0.0411956	0.24898	SNP	20	650	0.62333	ENSG00000130787	ENSG00000130787	NA	rs142904650
QTS000010	ftp://ftp.ebi.ac.uk/pub/databases/spot/eQTL/sumstats/QTS000010/QTD000084/QTD000084.all.tsv.gz	ILMN_1760954	12	122329743	G	A	chr12_122329743_G_A	20	0.0323077	0.763154	0.0480598	0.159346	SNP	20	650	0.62333	ENSG00000139726	ENSG00000139726	NA	rs142904650
QTS000010	ftp://ftp.ebi.ac.uk/pub/databases/spot/eQTL/sumstats/QTS000010/QTD000084/QTD000084.all.tsv.gz	ILMN_1771260	12	122329743	G	A	chr12_122329743_G_A	20	0.0323077	0.117944	0.378048	0.241131	SNP	20	650	0.62333	ENSG00000176383	ENSG00000176383	NA	rs142904650
QTS000010	ftp://ftp.ebi.ac.uk/pub/databases/spot/eQTL/sumstats/QTS000010/QTD000084/QTD000084.all.tsv.gz	ILMN_1777934	12	122329743	G	A	chr12_122329743_G_A	20	0.0323077	0.433635	-0.194321	0.247857	SNP	20	650	0.62333	ENSG00000139714	ENSG00000139714	NA	rs142904650
QTS000010	ftp://ftp.ebi.ac.uk/pub/databases/spot/eQTL/sumstats/QTS000010/QTD000084/QTD000084.all.tsv.gz	ILMN_1779835	12	122329743	G	A	chr12_122329743_G_A	20	0.0323077	0.714649	-0.0805263	0.220045	SNP	20	650	0.62333	ENSG00000182196	ENSG00000182196	NA	rs142904650
QTS000010	ftp://ftp.ebi.ac.uk/pub/databases/spot/eQTL/sumstats/QTS000010/QTD000084/QTD000084.all.tsv.gz	ILMN_1786039	12	122329743	G	A	chr12_122329743_G_A	20	0.0323077	0.579636	0.114713	0.206877	SNP	20	650	0.62333	ENSG00000170633	ENSG00000170633	NA	rs142904650
QTS000010	ftp://ftp.ebi.ac.uk/pub/databases/spot/eQTL/sumstats/QTS000010/QTD000084/QTD000084.all.tsv.gz	ILMN_1787845	12	122329743	G	A	chr12_122329743_G_A	20	0.0323077	0.173212	0.336889	0.246787	SNP	20	650	0.62333	ENSG00000130787	ENSG00000130787	NA	rs142904650
QTS000010	ftp://ftp.ebi.ac.uk/pub/databases/spot/eQTL/sumstats/QTS000010/QTD000084/QTD000084.all.tsv.gz	ILMN_1788887	12	122329743	G	A	chr12_122329743_G_A	20	0.0323077	0.399686	0.171964	0.203908	SNP	20	650	0.62333	ENSG00000212694	ENSG00000212694	NA	rs142904650
QTS000010	ftp://ftp.ebi.ac.uk/pub/databases/spot/eQTL/sumstats/QTS000010/QTD000084/QTD000084.all.tsv.gz	ILMN_1788928	12	122329743	G	A	chr12_122329743_G_A	20	0.0323077	0.845869	-0.0469636	0.241391	SNP	20	650	0.62333	ENSG00000150967	ENSG00000150967	NA	rs142904650
QTS000010	ftp://ftp.ebi.ac.uk/pub/databases/spot/eQTL/sumstats/QTS000010/QTD000084/QTD000084.all.tsv.gz	ILMN_1791149	12	122329743	G	A	chr12_122329743_G_A	20	0.0323077	0.389621	-0.14022	0.16276	SNP	20	650	0.62333	ENSG00000182196	ENSG00000182196	NA	rs142904650
QTS000010	ftp://ftp.ebi.ac.uk/pub/databases/spot/eQTL/sumstats/QTS000010/QTD000084/QTD000084.all.tsv.gz	ILMN_1792092	12	122329743	G	A	chr12_122329743_G_A	20	0.0323077	0.276669	-0.166185	0.152498	SNP	20	650	0.62333	ENSG00000033030	ENSG00000033030	NA	rs142904650
QTS000010	ftp://ftp.ebi.ac.uk/pub/databases/spot/eQTL/sumstats/QTS000010/QTD000084/QTD000084.all.tsv.gz	ILMN_1794260	12	122329743	G	A	chr12_122329743_G_A	20	0.0323077	0.595908	-0.0780638	0.147056	SNP	20	650	0.62333	ENSG00000089094	ENSG00000089094	NA	rs142904650
QTS000010	ftp://ftp.ebi.ac.uk/pub/databases/spot/eQTL/sumstats/QTS000010/QTD000084/QTD000084.all.tsv.gz	ILMN_1800341	12	122329743	G	A	chr12_122329743_G_A	20	0.0323077	0.632522	-0.11519	0.240654	SNP	20	650	0.62333	ENSG00000158023	ENSG00000158023	NA	rs142904650
QTS000010	ftp://ftp.ebi.ac.uk/pub/databases/spot/eQTL/sumstats/QTS000010/QTD000084/QTD000084.all.tsv.gz	ILMN_1807704	12	122329743	G	A	chr12_122329743_G_A	20	0.0323077	0.759556	-0.0708341	0.231231	SNP	20	650	0.62333	ENSG00000212694	ENSG00000212694	NA	rs142904650
QTS000010	ftp://ftp.ebi.ac.uk/pub/databases/spot/eQTL/sumstats/QTS000010/QTD000084/QTD000084.all.tsv.gz	ILMN_1811272	12	122329743	G	A	chr12_122329743_G_A	20	0.0323077	0.00672743	0.661561	0.242472	SNP	20	650	0.62333	ENSG00000196917	ENSG00000196917	NA	rs142904650
QTS000010	ftp://ftp.ebi.ac.uk/pub/databases/spot/eQTL/sumstats/QTS000010/QTD000084/QTD000084.all.tsv.gz	ILMN_1812721	12	122329743	G	A	chr12_122329743_G_A	20	0.0323077	0.624848	0.11704	0.23911	SNP	20	650	0.62333	ENSG00000130787	ENSG00000130787	NA	rs142904650
QTS000010	ftp://ftp.ebi.ac.uk/pub/databases/spot/eQTL/sumstats/QTS000010/QTD000084/QTD000084.all.tsv.gz	ILMN_1813573	12	122329743	G	A	chr12_122329743_G_A	20	0.0323077	0.295148	-0.206765	0.197169	SNP	20	650	0.62333	ENSG00000139718	ENSG00000139718	NA	rs142904650
QTS000010	ftp://ftp.ebi.ac.uk/pub/databases/spot/eQTL/sumstats/QTS000010/QTD000084/QTD000084.all.tsv.gz	ILMN_1849192	12	122329743	G	A	chr12_122329743_G_A	20	0.0323077	0.597598	-0.128921	0.243983	SNP	20	650	0.62333	ENSG00000256546	ENSG00000256546	NA	rs142904650
QTS000010	ftp://ftp.ebi.ac.uk/pub/databases/spot/eQTL/sumstats/QTS000010/QTD000084/QTD000084.all.tsv.gz	ILMN_2098947	12	122329743	G	A	chr12_122329743_G_A	20	0.0323077	0.907861	0.0202018	0.174406	SNP	20	650	0.62333	ENSG00000212694	ENSG00000212694	NA	rs142904650
QTS000010	ftp://ftp.ebi.ac.uk/pub/databases/spot/eQTL/sumstats/QTS000010/QTD000084/QTD000084.all.tsv.gz	ILMN_2108493	12	122329743	G	A	chr12_122329743_G_A	20	0.0323077	0.932496	-0.0213007	0.251264	SNP	20	650	0.62333	ENSG00000188735	ENSG00000188735	NA	rs142904650
QTS000010	ftp://ftp.ebi.ac.uk/pub/databases/spot/eQTL/sumstats/QTS000010/QTD000084/QTD000084.all.tsv.gz	ILMN_2133125	12	122329743	G	A	chr12_122329743_G_A	20	0.0323077	0.245929	0.283623	0.243978	SNP	20	650	0.62333	ENSG00000158113	ENSG00000158113	NA	rs142904650
QTS000010	ftp://ftp.ebi.ac.uk/pub/databases/spot/eQTL/sumstats/QTS000010/QTD000084/QTD000084.all.tsv.gz	ILMN_2161848	12	122329743	G	A	chr12_122329743_G_A	20	0.0323077	0.794664	-0.0645981	0.247994	SNP	20	650	0.62333	ENSG00000196917	ENSG00000196917	NA	rs142904650
QTS000010	ftp://ftp.ebi.ac.uk/pub/databases/spot/eQTL/sumstats/QTS000010/QTD000084/QTD000084.all.tsv.gz	ILMN_2201866	12	122329743	G	A	chr12_122329743_G_A	20	0.0323077	0.801037	0.063079	0.250094	SNP	20	650	0.62333	ENSG00000204671	ENSG00000204671	NA	rs142904650
QTS000010	ftp://ftp.ebi.ac.uk/pub/databases/spot/eQTL/sumstats/QTS000010/QTD000084/QTD000084.all.tsv.gz	ILMN_2288402	12	122329743	G	A	chr12_122329743_G_A	20	0.0323077	0.359546	-0.223014	0.243043	SNP	20	650	0.62333	ENSG00000130787	ENSG00000130787	NA	rs142904650
QTS000010	ftp://ftp.ebi.ac.uk/pub/databases/spot/eQTL/sumstats/QTS000010/QTD000084/QTD000084.all.tsv.gz	ILMN_2310589	12	122329743	G	A	chr12_122329743_G_A	20	0.0323077	0.677431	-0.0888191	0.21332	SNP	20	650	0.62333	ENSG00000184047	ENSG00000184047	NA	rs142904650
QTS000010	ftp://ftp.ebi.ac.uk/pub/databases/spot/eQTL/sumstats/QTS000010/QTD000084/QTD000084.all.tsv.gz	ILMN_2332990	12	122329743	G	A	chr12_122329743_G_A	20	0.0323077	0.0343945	-0.307488	0.144714	SNP	20	650	0.62333	ENSG00000184047	ENSG00000184047	NA	rs142904650
QTS000010	ftp://ftp.ebi.ac.uk/pub/databases/spot/eQTL/sumstats/QTS000010/QTD000084/QTD000084.all.tsv.gz	ILMN_2343047	12	122329743	G	A	chr12_122329743_G_A	20	0.0323077	0.940017	-0.0183395	0.243521	SNP	20	650	0.62333	ENSG00000150967	ENSG00000150967	NA	rs142904650
QTS000010	ftp://ftp.ebi.ac.uk/pub/databases/spot/eQTL/sumstats/QTS000010/QTD000084/QTD000084.all.tsv.gz	ILMN_2343048	12	122329743	G	A	chr12_122329743_G_A	20	0.0323077	0.511133	-0.15088	0.229359	SNP	20	650	0.62333	ENSG00000150967	ENSG00000150967	NA	rs142904650
QTS000010	ftp://ftp.ebi.ac.uk/pub/databases/spot/eQTL/sumstats/QTS000010/QTD000084/QTD000084.all.tsv.gz	ILMN_2358277	12	122329743	G	A	chr12_122329743_G_A	20	0.0323077	0.83797	0.033538	0.16387	SNP	20	650	0.62333	ENSG00000111011	ENSG00000111011	NA	rs142904650
QTS000010	ftp://ftp.ebi.ac.uk/pub/databases/spot/eQTL/sumstats/QTS000010/QTD000084/QTD000084.all.tsv.gz	ILMN_2358278	12	122329743	G	A	chr12_122329743_G_A	20	0.0323077	0.120519	-0.244469	0.157024	SNP	20	650	0.62333	ENSG00000111011	ENSG00000111011	NA	rs142904650
QTS000010	ftp://ftp.ebi.ac.uk/pub/databases/spot/eQTL/sumstats/QTS000010/QTD000084/QTD000084.all.tsv.gz	ILMN_2378081	12	122329743	G	A	chr12_122329743_G_A	20	0.0323077	0.369153	-0.220556	0.245234	SNP	20	650	0.62333	ENSG00000110987	ENSG00000110987	NA	rs142904650
QTS000010	ftp://ftp.ebi.ac.uk/pub/databases/spot/eQTL/sumstats/QTS000010/QTD000084/QTD000084.all.tsv.gz	ILMN_2393144	12	122329743	G	A	chr12_122329743_G_A	20	0.0323077	0.19664	-0.185805	0.143593	SNP	20	650	0.62333	ENSG00000182196	ENSG00000182196	NA	rs142904650
QTS000010	ftp://ftp.ebi.ac.uk/pub/databases/spot/eQTL/sumstats/QTS000010/QTD000084/QTD000084.all.tsv.gz	ILMN_2396148	12	122329743	G	A	chr12_122329743_G_A	20	0.0323077	0.552502	-0.148283	0.249355	SNP	20	650	0.62333	ENSG00000130787	ENSG00000130787	NA	rs142904650
QTS000010	ftp://ftp.ebi.ac.uk/pub/databases/spot/eQTL/sumstats/QTS000010/QTD000084/QTD000084.all.tsv.gz	ILMN_2398664	12	122329743	G	A	chr12_122329743_G_A	20	0.0323077	0.261952	0.240648	0.214131	SNP	20	650	0.62333	ENSG00000170633	ENSG00000170633	NA	rs142904650
QTS000010	ftp://ftp.ebi.ac.uk/pub/databases/spot/eQTL/sumstats/QTS000010/QTD000084/QTD000084.all.tsv.gz	ILMN_2404085	12	122329743	G	A	chr12_122329743_G_A	20	0.0323077	0.932753	-0.00920853	0.10904	SNP	20	650	0.62333	ENSG00000130779	ENSG00000130779	NA	rs142904650
QTS000010	ftp://ftp.ebi.ac.uk/pub/databases/spot/eQTL/sumstats/QTS000010/QTD000084/QTD000084.all.tsv.gz	ILMN_1651464	12	122329935	T	C	chr12_122329935_T_C	12	0.02	0.0312842	-0.597301	0.27611	SNP	13	650	0.64333	ENSG00000089094	ENSG00000089094	NA	rs139253296
QTS000010	ftp://ftp.ebi.ac.uk/pub/databases/spot/eQTL/sumstats/QTS000010/QTD000084/QTD000084.all.tsv.gz	ILMN_1652918	12	122329935	T	C	chr12_122329935_T_C	12	0.02	0.835079	0.0551771	0.264807	SNP	13	650	0.64333	ENSG00000139725	ENSG00000139725	NA	rs139253296
QTS000010	ftp://ftp.ebi.ac.uk/pub/databases/spot/eQTL/sumstats/QTS000010/QTD000084/QTD000084.all.tsv.gz	ILMN_1654421	12	122329935	T	C	chr12_122329935_T_C	12	0.02	0.813465	0.0591954	0.250658	SNP	13	650	0.64333	ENSG00000051825	ENSG00000051825	NA	rs139253296
QTS000010	ftp://ftp.ebi.ac.uk/pub/databases/spot/eQTL/sumstats/QTS000010/QTD000084/QTD000084.all.tsv.gz	ILMN_1658232	12	122329935	T	C	chr12_122329935_T_C	12	0.02	0.977718	0.00789492	0.282439	SNP	13	650	0.64333	ENSG00000089094	ENSG00000089094	NA	rs139253296
QTS000010	ftp://ftp.ebi.ac.uk/pub/databases/spot/eQTL/sumstats/QTS000010/QTD000084/QTD000084.all.tsv.gz	ILMN_1662316	12	122329935	T	C	chr12_122329935_T_C	12	0.02	0.0164883	-0.566373	0.234907	SNP	13	650	0.64333	ENSG00000139719	ENSG00000139719	NA	rs139253296
QTS000010	ftp://ftp.ebi.ac.uk/pub/databases/spot/eQTL/sumstats/QTS000010/QTD000084/QTD000084.all.tsv.gz	ILMN_1663370	12	122329935	T	C	chr12_122329935_T_C	12	0.02	0.0871855	-0.515094	0.300195	SNP	13	650	0.64333	ENSG00000130783	ENSG00000130783	NA	rs139253296
QTS000010	ftp://ftp.ebi.ac.uk/pub/databases/spot/eQTL/sumstats/QTS000010/QTD000084/QTD000084.all.tsv.gz	ILMN_1665335	12	122329935	T	C	chr12_122329935_T_C	12	0.02	0.450202	0.141274	0.186861	SNP	13	650	0.64333	ENSG00000184047	ENSG00000184047	NA	rs139253296
QTS000010	ftp://ftp.ebi.ac.uk/pub/databases/spot/eQTL/sumstats/QTS000010/QTD000084/QTD000084.all.tsv.gz	ILMN_1665996	12	122329935	T	C	chr12_122329935_T_C	12	0.02	0.731396	0.0923031	0.268652	SNP	13	650	0.64333	ENSG00000110987	ENSG00000110987	NA	rs139253296
QTS000010	ftp://ftp.ebi.ac.uk/pub/databases/spot/eQTL/sumstats/QTS000010/QTD000084/QTD000084.all.tsv.gz	ILMN_1667510	12	122329935	T	C	chr12_122329935_T_C	12	0.02	0.762558	-0.0783191	0.259001	SNP	13	650	0.64333	ENSG00000130921	ENSG00000130921	NA	rs139253296
QTS000010	ftp://ftp.ebi.ac.uk/pub/databases/spot/eQTL/sumstats/QTS000010/QTD000084/QTD000084.all.tsv.gz	ILMN_1677693	12	122329935	T	C	chr12_122329935_T_C	12	0.02	0.20323	0.34752	0.272544	SNP	13	650	0.64333	ENSG00000255398	ENSG00000255398	NA	rs139253296
QTS000010	ftp://ftp.ebi.ac.uk/pub/databases/spot/eQTL/sumstats/QTS000010/QTD000084/QTD000084.all.tsv.gz	ILMN_1682988	12	122329935	T	C	chr12_122329935_T_C	12	0.02	0.0933696	-0.46484	0.276187	SNP	13	650	0.64333	ENSG00000170633	ENSG00000170633	NA	rs139253296
QTS000010	ftp://ftp.ebi.ac.uk/pub/databases/spot/eQTL/sumstats/QTS000010/QTD000084/QTD000084.all.tsv.gz	ILMN_1684038	12	122329935	T	C	chr12_122329935_T_C	12	0.02	0.854583	-0.0432683	0.235889	SNP	13	650	0.64333	ENSG00000130779	ENSG00000130779	NA	rs139253296
QTS000010	ftp://ftp.ebi.ac.uk/pub/databases/spot/eQTL/sumstats/QTS000010/QTD000084/QTD000084.all.tsv.gz	ILMN_1693987	12	122329935	T	C	chr12_122329935_T_C	12	0.02	0.338968	-0.287576	0.300283	SNP	13	650	0.64333	ENSG00000175727	ENSG00000175727	NA	rs139253296
QTS000010	ftp://ftp.ebi.ac.uk/pub/databases/spot/eQTL/sumstats/QTS000010/QTD000084/QTD000084.all.tsv.gz	ILMN_1701905	12	122329935	T	C	chr12_122329935_T_C	12	0.02	0.951261	-0.0182254	0.29793	SNP	13	650	0.64333	ENSG00000130783	ENSG00000130783	NA	rs139253296
QTS000010	ftp://ftp.ebi.ac.uk/pub/databases/spot/eQTL/sumstats/QTS000010/QTD000084/QTD000084.all.tsv.gz	ILMN_1704019	12	122329935	T	C	chr12_122329935_T_C	12	0.02	0.412402	-0.237736	0.289647	SNP	13	650	0.64333	ENSG00000111325	ENSG00000111325	NA	rs139253296
QTS000010	ftp://ftp.ebi.ac.uk/pub/databases/spot/eQTL/sumstats/QTS000010/QTD000084/QTD000084.all.tsv.gz	ILMN_1706886	12	122329935	T	C	chr12_122329935_T_C	12	0.02	0.0791553	-0.497573	0.282486	SNP	13	650	0.64333	ENSG00000110987	ENSG00000110987	NA	rs139253296
QTS000010	ftp://ftp.ebi.ac.uk/pub/databases/spot/eQTL/sumstats/QTS000010/QTD000084/QTD000084.all.tsv.gz	ILMN_1710427	12	122329935	T	C	chr12_122329935_T_C	12	0.02	0.675342	0.0666488	0.158981	SNP	13	650	0.64333	ENSG00000139722	ENSG00000139722	NA	rs139253296
QTS000010	ftp://ftp.ebi.ac.uk/pub/databases/spot/eQTL/sumstats/QTS000010/QTD000084/QTD000084.all.tsv.gz	ILMN_1711699	12	122329935	T	C	chr12_122329935_T_C	12	0.02	0.199877	-0.348422	0.271222	SNP	13	650	0.64333	ENSG00000130787	ENSG00000130787	NA	rs139253296
QTS000010	ftp://ftp.ebi.ac.uk/pub/databases/spot/eQTL/sumstats/QTS000010/QTD000084/QTD000084.all.tsv.gz	ILMN_1720498	12	122329935	T	C	chr12_122329935_T_C	12	0.02	0.545033	0.181706	0.299901	SNP	13	650	0.64333	ENSG00000188735	ENSG00000188735	NA	rs139253296
QTS000010	ftp://ftp.ebi.ac.uk/pub/databases/spot/eQTL/sumstats/QTS000010/QTD000084/QTD000084.all.tsv.gz	ILMN_1723058	12	122329935	T	C	chr12_122329935_T_C	12	0.02	0.702496	0.0817561	0.213849	SNP	13	650	0.64333	ENSG00000130779	ENSG00000130779	NA	rs139253296
QTS000010	ftp://ftp.ebi.ac.uk/pub/databases/spot/eQTL/sumstats/QTS000010/QTD000084/QTD000084.all.tsv.gz	ILMN_1723177	12	122329935	T	C	chr12_122329935_T_C	12	0.02	0.552009	-0.0963542	0.16183	SNP	13	650	0.64333	ENSG00000089053	ENSG00000089053	NA	rs139253296
QTS000010	ftp://ftp.ebi.ac.uk/pub/databases/spot/eQTL/sumstats/QTS000010/QTD000084/QTD000084.all.tsv.gz	ILMN_1724148	12	122329935	T	C	chr12_122329935_T_C	12	0.02	0.174254	0.318394	0.233806	SNP	13	650	0.64333	ENSG00000276045	ENSG00000276045	NA	rs139253296
QTS000010	ftp://ftp.ebi.ac.uk/pub/databases/spot/eQTL/sumstats/QTS000010/QTD000084/QTD000084.all.tsv.gz	ILMN_1725187	12	122329935	T	C	chr12_122329935_T_C	12	0.02	0.292449	-0.26989	0.255928	SNP	13	650	0.64333	ENSG00000090975	ENSG00000090975	NA	rs139253296
QTS000010	ftp://ftp.ebi.ac.uk/pub/databases/spot/eQTL/sumstats/QTS000010/QTD000084/QTD000084.all.tsv.gz	ILMN_1732516	12	122329935	T	C	chr12_122329935_T_C	12	0.02	0.151971	-0.310214	0.216005	SNP	13	650	0.64333	ENSG00000184445	ENSG00000184445	NA	rs139253296
QTS000010	ftp://ftp.ebi.ac.uk/pub/databases/spot/eQTL/sumstats/QTS000010/QTD000084/QTD000084.all.tsv.gz	ILMN_1732767	12	122329935	T	C	chr12_122329935_T_C	12	0.02	0.664878	-0.106334	0.245233	SNP	13	650	0.64333	ENSG00000110801	ENSG00000110801	NA	rs139253296
QTS000010	ftp://ftp.ebi.ac.uk/pub/databases/spot/eQTL/sumstats/QTS000010/QTD000084/QTD000084.all.tsv.gz	ILMN_1745688	12	122329935	T	C	chr12_122329935_T_C	12	0.02	0.104899	-0.457585	0.281364	SNP	13	650	0.64333	ENSG00000158104	ENSG00000158104	NA	rs139253296
QTS000010	ftp://ftp.ebi.ac.uk/pub/databases/spot/eQTL/sumstats/QTS000010/QTD000084/QTD000084.all.tsv.gz	ILMN_1750497	12	122329935	T	C	chr12_122329935_T_C	12	0.02	0.621526	0.139782	0.282854	SNP	13	650	0.64333	ENSG00000182782	ENSG00000182782	NA	rs139253296
QTS000010	ftp://ftp.ebi.ac.uk/pub/databases/spot/eQTL/sumstats/QTS000010/QTD000084/QTD000084.all.tsv.gz	ILMN_1757910	12	122329935	T	C	chr12_122329935_T_C	12	0.02	0.0577638	-0.567665	0.298057	SNP	13	650	0.64333	ENSG00000130787	ENSG00000130787	NA	rs139253296
QTS000010	ftp://ftp.ebi.ac.uk/pub/databases/spot/eQTL/sumstats/QTS000010/QTD000084/QTD000084.all.tsv.gz	ILMN_1760954	12	122329935	T	C	chr12_122329935_T_C	12	0.02	0.43329	0.150405	0.191697	SNP	13	650	0.64333	ENSG00000139726	ENSG00000139726	NA	rs139253296
QTS000010	ftp://ftp.ebi.ac.uk/pub/databases/spot/eQTL/sumstats/QTS000010/QTD000084/QTD000084.all.tsv.gz	ILMN_1771260	12	122329935	T	C	chr12_122329935_T_C	12	0.02	0.624937	0.142582	0.291368	SNP	13	650	0.64333	ENSG00000176383	ENSG00000176383	NA	rs139253296
QTS000010	ftp://ftp.ebi.ac.uk/pub/databases/spot/eQTL/sumstats/QTS000010/QTD000084/QTD000084.all.tsv.gz	ILMN_1777934	12	122329935	T	C	chr12_122329935_T_C	12	0.02	0.475	0.213484	0.29848	SNP	13	650	0.64333	ENSG00000139714	ENSG00000139714	NA	rs139253296
QTS000010	ftp://ftp.ebi.ac.uk/pub/databases/spot/eQTL/sumstats/QTS000010/QTD000084/QTD000084.all.tsv.gz	ILMN_1779835	12	122329935	T	C	chr12_122329935_T_C	12	0.02	0.508427	0.175321	0.264813	SNP	13	650	0.64333	ENSG00000182196	ENSG00000182196	NA	rs139253296
QTS000010	ftp://ftp.ebi.ac.uk/pub/databases/spot/eQTL/sumstats/QTS000010/QTD000084/QTD000084.all.tsv.gz	ILMN_1786039	12	122329935	T	C	chr12_122329935_T_C	12	0.02	0.853691	-0.0459932	0.249198	SNP	13	650	0.64333	ENSG00000170633	ENSG00000170633	NA	rs139253296
QTS000010	ftp://ftp.ebi.ac.uk/pub/databases/spot/eQTL/sumstats/QTS000010/QTD000084/QTD000084.all.tsv.gz	ILMN_1787845	12	122329935	T	C	chr12_122329935_T_C	12	0.02	0.85953	-0.0527851	0.298019	SNP	13	650	0.64333	ENSG00000130787	ENSG00000130787	NA	rs139253296
QTS000010	ftp://ftp.ebi.ac.uk/pub/databases/spot/eQTL/sumstats/QTS000010/QTD000084/QTD000084.all.tsv.gz	ILMN_1788887	12	122329935	T	C	chr12_122329935_T_C	12	0.02	0.885536	0.0354112	0.245787	SNP	13	650	0.64333	ENSG00000212694	ENSG00000212694	NA	rs139253296
QTS000010	ftp://ftp.ebi.ac.uk/pub/databases/spot/eQTL/sumstats/QTS000010/QTD000084/QTD000084.all.tsv.gz	ILMN_1788928	12	122329935	T	C	chr12_122329935_T_C	12	0.02	0.431084	-0.22892	0.290372	SNP	13	650	0.64333	ENSG00000150967	ENSG00000150967	NA	rs139253296
QTS000010	ftp://ftp.ebi.ac.uk/pub/databases/spot/eQTL/sumstats/QTS000010/QTD000084/QTD000084.all.tsv.gz	ILMN_1791149	12	122329935	T	C	chr12_122329935_T_C	12	0.02	0.459916	-0.145045	0.196031	SNP	13	650	0.64333	ENSG00000182196	ENSG00000182196	NA	rs139253296
QTS000010	ftp://ftp.ebi.ac.uk/pub/databases/spot/eQTL/sumstats/QTS000010/QTD000084/QTD000084.all.tsv.gz	ILMN_1792092	12	122329935	T	C	chr12_122329935_T_C	12	0.02	0.471903	0.132393	0.183811	SNP	13	650	0.64333	ENSG00000033030	ENSG00000033030	NA	rs139253296
QTS000010	ftp://ftp.ebi.ac.uk/pub/databases/spot/eQTL/sumstats/QTS000010/QTD000084/QTD000084.all.tsv.gz	ILMN_1794260	12	122329935	T	C	chr12_122329935_T_C	12	0.02	0.619669	0.0879727	0.177072	SNP	13	650	0.64333	ENSG00000089094	ENSG00000089094	NA	rs139253296
QTS000010	ftp://ftp.ebi.ac.uk/pub/databases/spot/eQTL/sumstats/QTS000010/QTD000084/QTD000084.all.tsv.gz	ILMN_1800341	12	122329935	T	C	chr12_122329935_T_C	12	0.02	0.159841	-0.407114	0.288941	SNP	13	650	0.64333	ENSG00000158023	ENSG00000158023	NA	rs139253296
QTS000010	ftp://ftp.ebi.ac.uk/pub/databases/spot/eQTL/sumstats/QTS000010/QTD000084/QTD000084.all.tsv.gz	ILMN_1807704	12	122329935	T	C	chr12_122329935_T_C	12	0.02	0.681474	-0.114369	0.278378	SNP	13	650	0.64333	ENSG00000212694	ENSG00000212694	NA	rs139253296
QTS000010	ftp://ftp.ebi.ac.uk/pub/databases/spot/eQTL/sumstats/QTS000010/QTD000084/QTD000084.all.tsv.gz	ILMN_1811272	12	122329935	T	C	chr12_122329935_T_C	12	0.02	0.6704	-0.125819	0.295345	SNP	13	650	0.64333	ENSG00000196917	ENSG00000196917	NA	rs139253296
QTS000010	ftp://ftp.ebi.ac.uk/pub/databases/spot/eQTL/sumstats/QTS000010/QTD000084/QTD000084.all.tsv.gz	ILMN_1812721	12	122329935	T	C	chr12_122329935_T_C	12	0.02	0.383558	0.251009	0.287657	SNP	13	650	0.64333	ENSG00000130787	ENSG00000130787	NA	rs139253296
QTS000010	ftp://ftp.ebi.ac.uk/pub/databases/spot/eQTL/sumstats/QTS000010/QTD000084/QTD000084.all.tsv.gz	ILMN_1813573	12	122329935	T	C	chr12_122329935_T_C	12	0.02	0.497688	0.161344	0.237644	SNP	13	650	0.64333	ENSG00000139718	ENSG00000139718	NA	rs139253296
QTS000010	ftp://ftp.ebi.ac.uk/pub/databases/spot/eQTL/sumstats/QTS000010/QTD000084/QTD000084.all.tsv.gz	ILMN_1849192	12	122329935	T	C	chr12_122329935_T_C	12	0.02	0.80981	0.0707865	0.293871	SNP	13	650	0.64333	ENSG00000256546	ENSG00000256546	NA	rs139253296
QTS000010	ftp://ftp.ebi.ac.uk/pub/databases/spot/eQTL/sumstats/QTS000010/QTD000084/QTD000084.all.tsv.gz	ILMN_2098947	12	122329935	T	C	chr12_122329935_T_C	12	0.02	0.91944	0.0212558	0.209993	SNP	13	650	0.64333	ENSG00000212694	ENSG00000212694	NA	rs139253296
QTS000010	ftp://ftp.ebi.ac.uk/pub/databases/spot/eQTL/sumstats/QTS000010/QTD000084/QTD000084.all.tsv.gz	ILMN_2108493	12	122329935	T	C	chr12_122329935_T_C	12	0.02	0.243654	-0.352624	0.301872	SNP	13	650	0.64333	ENSG00000188735	ENSG00000188735	NA	rs139253296
QTS000010	ftp://ftp.ebi.ac.uk/pub/databases/spot/eQTL/sumstats/QTS000010/QTD000084/QTD000084.all.tsv.gz	ILMN_2133125	12	122329935	T	C	chr12_122329935_T_C	12	0.02	0.00222771	-0.894253	0.289985	SNP	13	650	0.64333	ENSG00000158113	ENSG00000158113	NA	rs139253296
QTS000010	ftp://ftp.ebi.ac.uk/pub/databases/spot/eQTL/sumstats/QTS000010/QTD000084/QTD000084.all.tsv.gz	ILMN_2161848	12	122329935	T	C	chr12_122329935_T_C	12	0.02	0.728742	-0.103637	0.298569	SNP	13	650	0.64333	ENSG00000196917	ENSG00000196917	NA	rs139253296
QTS000010	ftp://ftp.ebi.ac.uk/pub/databases/spot/eQTL/sumstats/QTS000010/QTD000084/QTD000084.all.tsv.gz	ILMN_2201866	12	122329935	T	C	chr12_122329935_T_C	12	0.02	0.776979	0.0853677	0.301115	SNP	13	650	0.64333	ENSG00000204671	ENSG00000204671	NA	rs139253296
QTS000010	ftp://ftp.ebi.ac.uk/pub/databases/spot/eQTL/sumstats/QTS000010/QTD000084/QTD000084.all.tsv.gz	ILMN_2288402	12	122329935	T	C	chr12_122329935_T_C	12	0.02	0.121234	0.45357	0.291896	SNP	13	650	0.64333	ENSG00000130787	ENSG00000130787	NA	rs139253296
QTS000010	ftp://ftp.ebi.ac.uk/pub/databases/spot/eQTL/sumstats/QTS000010/QTD000084/QTD000084.all.tsv.gz	ILMN_2310589	12	122329935	T	C	chr12_122329935_T_C	12	0.02	0.123885	-0.394876	0.255938	SNP	13	650	0.64333	ENSG00000184047	ENSG00000184047	NA	rs139253296
QTS000010	ftp://ftp.ebi.ac.uk/pub/databases/spot/eQTL/sumstats/QTS000010/QTD000084/QTD000084.all.tsv.gz	ILMN_2332990	12	122329935	T	C	chr12_122329935_T_C	12	0.02	0.187046	-0.231418	0.175013	SNP	13	650	0.64333	ENSG00000184047	ENSG00000184047	NA	rs139253296
QTS000010	ftp://ftp.ebi.ac.uk/pub/databases/spot/eQTL/sumstats/QTS000010/QTD000084/QTD000084.all.tsv.gz	ILMN_2343047	12	122329935	T	C	chr12_122329935_T_C	12	0.02	0.332695	-0.284048	0.292768	SNP	13	650	0.64333	ENSG00000150967	ENSG00000150967	NA	rs139253296
QTS000010	ftp://ftp.ebi.ac.uk/pub/databases/spot/eQTL/sumstats/QTS000010/QTD000084/QTD000084.all.tsv.gz	ILMN_2343048	12	122329935	T	C	chr12_122329935_T_C	12	0.02	0.675192	-0.115877	0.276272	SNP	13	650	0.64333	ENSG00000150967	ENSG00000150967	NA	rs139253296
QTS000010	ftp://ftp.ebi.ac.uk/pub/databases/spot/eQTL/sumstats/QTS000010/QTD000084/QTD000084.all.tsv.gz	ILMN_2358277	12	122329935	T	C	chr12_122329935_T_C	12	0.02	0.778677	-0.0554965	0.197294	SNP	13	650	0.64333	ENSG00000111011	ENSG00000111011	NA	rs139253296
QTS000010	ftp://ftp.ebi.ac.uk/pub/databases/spot/eQTL/sumstats/QTS000010/QTD000084/QTD000084.all.tsv.gz	ILMN_2358278	12	122329935	T	C	chr12_122329935_T_C	12	0.02	0.0195243	-0.441666	0.188137	SNP	13	650	0.64333	ENSG00000111011	ENSG00000111011	NA	rs139253296
QTS000010	ftp://ftp.ebi.ac.uk/pub/databases/spot/eQTL/sumstats/QTS000010/QTD000084/QTD000084.all.tsv.gz	ILMN_2378081	12	122329935	T	C	chr12_122329935_T_C	12	0.02	0.63641	0.139851	0.29555	SNP	13	650	0.64333	ENSG00000110987	ENSG00000110987	NA	rs139253296
QTS000010	ftp://ftp.ebi.ac.uk/pub/databases/spot/eQTL/sumstats/QTS000010/QTD000084/QTD000084.all.tsv.gz	ILMN_2393144	12	122329935	T	C	chr12_122329935_T_C	12	0.02	0.720497	0.0620703	0.173323	SNP	13	650	0.64333	ENSG00000182196	ENSG00000182196	NA	rs139253296
QTS000010	ftp://ftp.ebi.ac.uk/pub/databases/spot/eQTL/sumstats/QTS000010/QTD000084/QTD000084.all.tsv.gz	ILMN_2396148	12	122329935	T	C	chr12_122329935_T_C	12	0.02	0.555187	0.177334	0.300236	SNP	13	650	0.64333	ENSG00000130787	ENSG00000130787	NA	rs139253296
QTS000010	ftp://ftp.ebi.ac.uk/pub/databases/spot/eQTL/sumstats/QTS000010/QTD000084/QTD000084.all.tsv.gz	ILMN_2398664	12	122329935	T	C	chr12_122329935_T_C	12	0.02	0.367369	0.232912	0.258008	SNP	13	650	0.64333	ENSG00000170633	ENSG00000170633	NA	rs139253296
QTS000010	ftp://ftp.ebi.ac.uk/pub/databases/spot/eQTL/sumstats/QTS000010/QTD000084/QTD000084.all.tsv.gz	ILMN_2404085	12	122329935	T	C	chr12_122329935_T_C	12	0.02	0.589958	-0.0707925	0.131229	SNP	13	650	0.64333	ENSG00000130779	ENSG00000130779	NA	rs139253296
QTS000010	ftp://ftp.ebi.ac.uk/pub/databases/spot/eQTL/sumstats/QTS000010/QTD000084/QTD000084.all.tsv.gz	ILMN_1651464	12	122330583	A	G	chr12_122330583_A_G	146	0.247692	0.12505	0.138262	0.0898931	SNP	489	650	0.92793	ENSG00000089094	ENSG00000089094	NA	rs12372756
QTS000010	ftp://ftp.ebi.ac.uk/pub/databases/spot/eQTL/sumstats/QTS000010/QTD000084/QTD000084.all.tsv.gz	ILMN_1652918	12	122330583	A	G	chr12_122330583_A_G	146	0.247692	0.32223	0.085034	0.0857656	SNP	489	650	0.92793	ENSG00000139725	ENSG00000139725	NA	rs12372756
QTS000010	ftp://ftp.ebi.ac.uk/pub/databases/spot/eQTL/sumstats/QTS000010/QTD000084/QTD000084.all.tsv.gz	ILMN_1654421	12	122330583	A	G	chr12_122330583_A_G	146	0.247692	0.0658133	-0.149304	0.0808701	SNP	489	650	0.92793	ENSG00000051825	ENSG00000051825	NA	rs12372756
QTS000010	ftp://ftp.ebi.ac.uk/pub/databases/spot/eQTL/sumstats/QTS000010/QTD000084/QTD000084.all.tsv.gz	ILMN_1658232	12	122330583	A	G	chr12_122330583_A_G	146	0.247692	0.353968	0.0849295	0.091488	SNP	489	650	0.92793	ENSG00000089094	ENSG00000089094	NA	rs12372756
QTS000010	ftp://ftp.ebi.ac.uk/pub/databases/spot/eQTL/sumstats/QTS000010/QTD000084/QTD000084.all.tsv.gz	ILMN_1662316	12	122330583	A	G	chr12_122330583_A_G	146	0.247692	0.231601	0.0919688	0.0767305	SNP	489	650	0.92793	ENSG00000139719	ENSG00000139719	NA	rs12372756
QTS000010	ftp://ftp.ebi.ac.uk/pub/databases/spot/eQTL/sumstats/QTS000010/QTD000084/QTD000084.all.tsv.gz	ILMN_1663370	12	122330583	A	G	chr12_122330583_A_G	146	0.247692	0.438415	-0.0758345	0.0977407	SNP	489	650	0.92793	ENSG00000130783	ENSG00000130783	NA	rs12372756
QTS000010	ftp://ftp.ebi.ac.uk/pub/databases/spot/eQTL/sumstats/QTS000010/QTD000084/QTD000084.all.tsv.gz	ILMN_1665335	12	122330583	A	G	chr12_122330583_A_G	146	0.247692	0.145871	-0.0881484	0.0604611	SNP	489	650	0.92793	ENSG00000184047	ENSG00000184047	NA	rs12372756
QTS000010	ftp://ftp.ebi.ac.uk/pub/databases/spot/eQTL/sumstats/QTS000010/QTD000084/QTD000084.all.tsv.gz	ILMN_1665996	12	122330583	A	G	chr12_122330583_A_G	146	0.247692	0.781414	0.0242026	0.0871483	SNP	489	650	0.92793	ENSG00000110987	ENSG00000110987	NA	rs12372756
QTS000010	ftp://ftp.ebi.ac.uk/pub/databases/spot/eQTL/sumstats/QTS000010/QTD000084/QTD000084.all.tsv.gz	ILMN_1667510	12	122330583	A	G	chr12_122330583_A_G	146	0.247692	0.242753	0.0981227	0.0838395	SNP	489	650	0.92793	ENSG00000130921	ENSG00000130921	NA	rs12372756
QTS000010	ftp://ftp.ebi.ac.uk/pub/databases/spot/eQTL/sumstats/QTS000010/QTD000084/QTD000084.all.tsv.gz	ILMN_1677693	12	122330583	A	G	chr12_122330583_A_G	146	0.247692	0.921259	-0.00876858	0.0886353	SNP	489	650	0.92793	ENSG00000255398	ENSG00000255398	NA	rs12372756
QTS000010	ftp://ftp.ebi.ac.uk/pub/databases/spot/eQTL/sumstats/QTS000010/QTD000084/QTD000084.all.tsv.gz	ILMN_1682988	12	122330583	A	G	chr12_122330583_A_G	146	0.247692	0.901532	0.0111436	0.089993	SNP	489	650	0.92793	ENSG00000170633	ENSG00000170633	NA	rs12372756
QTS000010	ftp://ftp.ebi.ac.uk/pub/databases/spot/eQTL/sumstats/QTS000010/QTD000084/QTD000084.all.tsv.gz	ILMN_1684038	12	122330583	A	G	chr12_122330583_A_G	146	0.247692	0.181333	-0.102216	0.076299	SNP	489	650	0.92793	ENSG00000130779	ENSG00000130779	NA	rs12372756
QTS000010	ftp://ftp.ebi.ac.uk/pub/databases/spot/eQTL/sumstats/QTS000010/QTD000084/QTD000084.all.tsv.gz	ILMN_1693987	12	122330583	A	G	chr12_122330583_A_G	146	0.247692	0.192515	-0.127049	0.0972796	SNP	489	650	0.92793	ENSG00000175727	ENSG00000175727	NA	rs12372756
QTS000010	ftp://ftp.ebi.ac.uk/pub/databases/spot/eQTL/sumstats/QTS000010/QTD000084/QTD000084.all.tsv.gz	ILMN_1701905	12	122330583	A	G	chr12_122330583_A_G	146	0.247692	0.848238	-0.0185081	0.0966344	SNP	489	650	0.92793	ENSG00000130783	ENSG00000130783	NA	rs12372756
QTS000010	ftp://ftp.ebi.ac.uk/pub/databases/spot/eQTL/sumstats/QTS000010/QTD000084/QTD000084.all.tsv.gz	ILMN_1704019	12	122330583	A	G	chr12_122330583_A_G	146	0.247692	0.516623	0.0610287	0.0939909	SNP	489	650	0.92793	ENSG00000111325	ENSG00000111325	NA	rs12372756
QTS000010	ftp://ftp.ebi.ac.uk/pub/databases/spot/eQTL/sumstats/QTS000010/QTD000084/QTD000084.all.tsv.gz	ILMN_1706886	12	122330583	A	G	chr12_122330583_A_G	146	0.247692	0.0460018	0.183307	0.091497	SNP	489	650	0.92793	ENSG00000110987	ENSG00000110987	NA	rs12372756
QTS000010	ftp://ftp.ebi.ac.uk/pub/databases/spot/eQTL/sumstats/QTS000010/QTD000084/QTD000084.all.tsv.gz	ILMN_1710427	12	122330583	A	G	chr12_122330583_A_G	146	0.247692	0.851509	-0.0096636	0.0515804	SNP	489	650	0.92793	ENSG00000139722	ENSG00000139722	NA	rs12372756
QTS000010	ftp://ftp.ebi.ac.uk/pub/databases/spot/eQTL/sumstats/QTS000010/QTD000084/QTD000084.all.tsv.gz	ILMN_1711699	12	122330583	A	G	chr12_122330583_A_G	146	0.247692	0.706849	0.033198	0.0881899	SNP	489	650	0.92793	ENSG00000130787	ENSG00000130787	NA	rs12372756
QTS000010	ftp://ftp.ebi.ac.uk/pub/databases/spot/eQTL/sumstats/QTS000010/QTD000084/QTD000084.all.tsv.gz	ILMN_1720498	12	122330583	A	G	chr12_122330583_A_G	146	0.247692	0.789498	-0.0260047	0.0973255	SNP	489	650	0.92793	ENSG00000188735	ENSG00000188735	NA	rs12372756
QTS000010	ftp://ftp.ebi.ac.uk/pub/databases/spot/eQTL/sumstats/QTS000010/QTD000084/QTD000084.all.tsv.gz	ILMN_1723058	12	122330583	A	G	chr12_122330583_A_G	146	0.247692	0.984313	-0.00136532	0.0693826	SNP	489	650	0.92793	ENSG00000130779	ENSG00000130779	NA	rs12372756
QTS000010	ftp://ftp.ebi.ac.uk/pub/databases/spot/eQTL/sumstats/QTS000010/QTD000084/QTD000084.all.tsv.gz	ILMN_1723177	12	122330583	A	G	chr12_122330583_A_G	146	0.247692	0.511057	-0.0345335	0.0524863	SNP	489	650	0.92793	ENSG00000089053	ENSG00000089053	NA	rs12372756
QTS000010	ftp://ftp.ebi.ac.uk/pub/databases/spot/eQTL/sumstats/QTS000010/QTD000084/QTD000084.all.tsv.gz	ILMN_1724148	12	122330583	A	G	chr12_122330583_A_G	146	0.247692	0.623794	-0.0373318	0.0760365	SNP	489	650	0.92793	ENSG00000276045	ENSG00000276045	NA	rs12372756
QTS000010	ftp://ftp.ebi.ac.uk/pub/databases/spot/eQTL/sumstats/QTS000010/QTD000084/QTD000084.all.tsv.gz	ILMN_1725187	12	122330583	A	G	chr12_122330583_A_G	146	0.247692	0.220205	-0.101916	0.0829624	SNP	489	650	0.92793	ENSG00000090975	ENSG00000090975	NA	rs12372756
QTS000010	ftp://ftp.ebi.ac.uk/pub/databases/spot/eQTL/sumstats/QTS000010/QTD000084/QTD000084.all.tsv.gz	ILMN_1732516	12	122330583	A	G	chr12_122330583_A_G	146	0.247692	0.00367303	0.202993	0.0693465	SNP	489	650	0.92793	ENSG00000184445	ENSG00000184445	NA	rs12372756
QTS000010	ftp://ftp.ebi.ac.uk/pub/databases/spot/eQTL/sumstats/QTS000010/QTD000084/QTD000084.all.tsv.gz	ILMN_1732767	12	122330583	A	G	chr12_122330583_A_G	146	0.247692	0.401476	0.0667745	0.0794799	SNP	489	650	0.92793	ENSG00000110801	ENSG00000110801	NA	rs12372756
QTS000010	ftp://ftp.ebi.ac.uk/pub/databases/spot/eQTL/sumstats/QTS000010/QTD000084/QTD000084.all.tsv.gz	ILMN_1745688	12	122330583	A	G	chr12_122330583_A_G	146	0.247692	0.310491	0.092953	0.0915023	SNP	489	650	0.92793	ENSG00000158104	ENSG00000158104	NA	rs12372756
QTS000010	ftp://ftp.ebi.ac.uk/pub/databases/spot/eQTL/sumstats/QTS000010/QTD000084/QTD000084.all.tsv.gz	ILMN_1750497	12	122330583	A	G	chr12_122330583_A_G	146	0.247692	0.322648	0.0907803	0.0916407	SNP	489	650	0.92793	ENSG00000182782	ENSG00000182782	NA	rs12372756
QTS000010	ftp://ftp.ebi.ac.uk/pub/databases/spot/eQTL/sumstats/QTS000010/QTD000084/QTD000084.all.tsv.gz	ILMN_1757910	12	122330583	A	G	chr12_122330583_A_G	146	0.247692	0.471375	0.0700671	0.0971634	SNP	489	650	0.92793	ENSG00000130787	ENSG00000130787	NA	rs12372756
QTS000010	ftp://ftp.ebi.ac.uk/pub/databases/spot/eQTL/sumstats/QTS000010/QTD000084/QTD000084.all.tsv.gz	ILMN_1760954	12	122330583	A	G	chr12_122330583_A_G	146	0.247692	0.0810083	-0.108426	0.0619372	SNP	489	650	0.92793	ENSG00000139726	ENSG00000139726	NA	rs12372756
QTS000010	ftp://ftp.ebi.ac.uk/pub/databases/spot/eQTL/sumstats/QTS000010/QTD000084/QTD000084.all.tsv.gz	ILMN_1771260	12	122330583	A	G	chr12_122330583_A_G	146	0.247692	0.353618	-0.0877116	0.0944162	SNP	489	650	0.92793	ENSG00000176383	ENSG00000176383	NA	rs12372756
QTS000010	ftp://ftp.ebi.ac.uk/pub/databases/spot/eQTL/sumstats/QTS000010/QTD000084/QTD000084.all.tsv.gz	ILMN_1777934	12	122330583	A	G	chr12_122330583_A_G	146	0.247692	0.93982	0.00732125	0.0968969	SNP	489	650	0.92793	ENSG00000139714	ENSG00000139714	NA	rs12372756
QTS000010	ftp://ftp.ebi.ac.uk/pub/databases/spot/eQTL/sumstats/QTS000010/QTD000084/QTD000084.all.tsv.gz	ILMN_1779835	12	122330583	A	G	chr12_122330583_A_G	146	0.247692	0.568297	0.0490711	0.085913	SNP	489	650	0.92793	ENSG00000182196	ENSG00000182196	NA	rs12372756
QTS000010	ftp://ftp.ebi.ac.uk/pub/databases/spot/eQTL/sumstats/QTS000010/QTD000084/QTD000084.all.tsv.gz	ILMN_1786039	12	122330583	A	G	chr12_122330583_A_G	146	0.247692	0.382524	0.0706047	0.0807373	SNP	489	650	0.92793	ENSG00000170633	ENSG00000170633	NA	rs12372756
QTS000010	ftp://ftp.ebi.ac.uk/pub/databases/spot/eQTL/sumstats/QTS000010/QTD000084/QTD000084.all.tsv.gz	ILMN_1787845	12	122330583	A	G	chr12_122330583_A_G	146	0.247692	0.847552	-0.0185992	0.0966675	SNP	489	650	0.92793	ENSG00000130787	ENSG00000130787	NA	rs12372756
QTS000010	ftp://ftp.ebi.ac.uk/pub/databases/spot/eQTL/sumstats/QTS000010/QTD000084/QTD000084.all.tsv.gz	ILMN_1788887	12	122330583	A	G	chr12_122330583_A_G	146	0.247692	0.516716	-0.0517214	0.0796744	SNP	489	650	0.92793	ENSG00000212694	ENSG00000212694	NA	rs12372756
QTS000010	ftp://ftp.ebi.ac.uk/pub/databases/spot/eQTL/sumstats/QTS000010/QTD000084/QTD000084.all.tsv.gz	ILMN_1788928	12	122330583	A	G	chr12_122330583_A_G	146	0.247692	0.295836	0.0985556	0.094116	SNP	489	650	0.92793	ENSG00000150967	ENSG00000150967	NA	rs12372756
QTS000010	ftp://ftp.ebi.ac.uk/pub/databases/spot/eQTL/sumstats/QTS000010/QTD000084/QTD000084.all.tsv.gz	ILMN_1791149	12	122330583	A	G	chr12_122330583_A_G	146	0.247692	0.708595	0.0238026	0.0636284	SNP	489	650	0.92793	ENSG00000182196	ENSG00000182196	NA	rs12372756
QTS000010	ftp://ftp.ebi.ac.uk/pub/databases/spot/eQTL/sumstats/QTS000010/QTD000084/QTD000084.all.tsv.gz	ILMN_1792092	12	122330583	A	G	chr12_122330583_A_G	146	0.247692	0.297611	0.062149	0.0595682	SNP	489	650	0.92793	ENSG00000033030	ENSG00000033030	NA	rs12372756
QTS000010	ftp://ftp.ebi.ac.uk/pub/databases/spot/eQTL/sumstats/QTS000010/QTD000084/QTD000084.all.tsv.gz	ILMN_1794260	12	122330583	A	G	chr12_122330583_A_G	146	0.247692	0.76208	0.0174087	0.0574513	SNP	489	650	0.92793	ENSG00000089094	ENSG00000089094	NA	rs12372756
QTS000010	ftp://ftp.ebi.ac.uk/pub/databases/spot/eQTL/sumstats/QTS000010/QTD000084/QTD000084.all.tsv.gz	ILMN_1800341	12	122330583	A	G	chr12_122330583_A_G	146	0.247692	0.0345431	0.19818	0.0933474	SNP	489	650	0.92793	ENSG00000158023	ENSG00000158023	NA	rs12372756
QTS000010	ftp://ftp.ebi.ac.uk/pub/databases/spot/eQTL/sumstats/QTS000010/QTD000084/QTD000084.all.tsv.gz	ILMN_1807704	12	122330583	A	G	chr12_122330583_A_G	146	0.247692	0.631139	0.0433929	0.0902886	SNP	489	650	0.92793	ENSG00000212694	ENSG00000212694	NA	rs12372756
QTS000010	ftp://ftp.ebi.ac.uk/pub/databases/spot/eQTL/sumstats/QTS000010/QTD000084/QTD000084.all.tsv.gz	ILMN_1811272	12	122330583	A	G	chr12_122330583_A_G	146	0.247692	0.0344528	-0.202086	0.0951393	SNP	489	650	0.92793	ENSG00000196917	ENSG00000196917	NA	rs12372756
QTS000010	ftp://ftp.ebi.ac.uk/pub/databases/spot/eQTL/sumstats/QTS000010/QTD000084/QTD000084.all.tsv.gz	ILMN_1812721	12	122330583	A	G	chr12_122330583_A_G	146	0.247692	0.233871	-0.111176	0.0932083	SNP	489	650	0.92793	ENSG00000130787	ENSG00000130787	NA	rs12372756
QTS000010	ftp://ftp.ebi.ac.uk/pub/databases/spot/eQTL/sumstats/QTS000010/QTD000084/QTD000084.all.tsv.gz	ILMN_1813573	12	122330583	A	G	chr12_122330583_A_G	146	0.247692	0.246084	-0.0894528	0.0769743	SNP	489	650	0.92793	ENSG00000139718	ENSG00000139718	NA	rs12372756
QTS000010	ftp://ftp.ebi.ac.uk/pub/databases/spot/eQTL/sumstats/QTS000010/QTD000084/QTD000084.all.tsv.gz	ILMN_1849192	12	122330583	A	G	chr12_122330583_A_G	146	0.247692	0.835461	-0.019816	0.0953252	SNP	489	650	0.92793	ENSG00000256546	ENSG00000256546	NA	rs12372756
QTS000010	ftp://ftp.ebi.ac.uk/pub/databases/spot/eQTL/sumstats/QTS000010/QTD000084/QTD000084.all.tsv.gz	ILMN_2098947	12	122330583	A	G	chr12_122330583_A_G	146	0.247692	0.724439	-0.0240303	0.0681029	SNP	489	650	0.92793	ENSG00000212694	ENSG00000212694	NA	rs12372756
QTS000010	ftp://ftp.ebi.ac.uk/pub/databases/spot/eQTL/sumstats/QTS000010/QTD000084/QTD000084.all.tsv.gz	ILMN_2108493	12	122330583	A	G	chr12_122330583_A_G	146	0.247692	0.443955	0.0751493	0.0980406	SNP	489	650	0.92793	ENSG00000188735	ENSG00000188735	NA	rs12372756
QTS000010	ftp://ftp.ebi.ac.uk/pub/databases/spot/eQTL/sumstats/QTS000010/QTD000084/QTD000084.all.tsv.gz	ILMN_2133125	12	122330583	A	G	chr12_122330583_A_G	146	0.247692	0.980591	-0.00232501	0.0954942	SNP	489	650	0.92793	ENSG00000158113	ENSG00000158113	NA	rs12372756
QTS000010	ftp://ftp.ebi.ac.uk/pub/databases/spot/eQTL/sumstats/QTS000010/QTD000084/QTD000084.all.tsv.gz	ILMN_2161848	12	122330583	A	G	chr12_122330583_A_G	146	0.247692	0.444808	0.07404	0.0967745	SNP	489	650	0.92793	ENSG00000196917	ENSG00000196917	NA	rs12372756
QTS000010	ftp://ftp.ebi.ac.uk/pub/databases/spot/eQTL/sumstats/QTS000010/QTD000084/QTD000084.all.tsv.gz	ILMN_2201866	12	122330583	A	G	chr12_122330583_A_G	146	0.247692	0.740164	-0.0324192	0.097668	SNP	489	650	0.92793	ENSG00000204671	ENSG00000204671	NA	rs12372756
QTS000010	ftp://ftp.ebi.ac.uk/pub/databases/spot/eQTL/sumstats/QTS000010/QTD000084/QTD000084.all.tsv.gz	ILMN_2288402	12	122330583	A	G	chr12_122330583_A_G	146	0.247692	0.779883	0.0265836	0.0950385	SNP	489	650	0.92793	ENSG00000130787	ENSG00000130787	NA	rs12372756
QTS000010	ftp://ftp.ebi.ac.uk/pub/databases/spot/eQTL/sumstats/QTS000010/QTD000084/QTD000084.all.tsv.gz	ILMN_2310589	12	122330583	A	G	chr12_122330583_A_G	146	0.247692	0.170362	0.114177	0.083084	SNP	489	650	0.92793	ENSG00000184047	ENSG00000184047	NA	rs12372756
QTS000010	ftp://ftp.ebi.ac.uk/pub/databases/spot/eQTL/sumstats/QTS000010/QTD000084/QTD000084.all.tsv.gz	ILMN_2332990	12	122330583	A	G	chr12_122330583_A_G	146	0.247692	0.0113002	0.143588	0.0563417	SNP	489	650	0.92793	ENSG00000184047	ENSG00000184047	NA	rs12372756
QTS000010	ftp://ftp.ebi.ac.uk/pub/databases/spot/eQTL/sumstats/QTS000010/QTD000084/QTD000084.all.tsv.gz	ILMN_2343047	12	122330583	A	G	chr12_122330583_A_G	146	0.247692	0.347751	0.0893123	0.0949739	SNP	489	650	0.92793	ENSG00000150967	ENSG00000150967	NA	rs12372756
QTS000010	ftp://ftp.ebi.ac.uk/pub/databases/spot/eQTL/sumstats/QTS000010/QTD000084/QTD000084.all.tsv.gz	ILMN_2343048	12	122330583	A	G	chr12_122330583_A_G	146	0.247692	0.534511	-0.0557059	0.0895839	SNP	489	650	0.92793	ENSG00000150967	ENSG00000150967	NA	rs12372756
QTS000010	ftp://ftp.ebi.ac.uk/pub/databases/spot/eQTL/sumstats/QTS000010/QTD000084/QTD000084.all.tsv.gz	ILMN_2358277	12	122330583	A	G	chr12_122330583_A_G	146	0.247692	0.0990627	-0.105423	0.0637237	SNP	489	650	0.92793	ENSG00000111011	ENSG00000111011	NA	rs12372756
QTS000010	ftp://ftp.ebi.ac.uk/pub/databases/spot/eQTL/sumstats/QTS000010/QTD000084/QTD000084.all.tsv.gz	ILMN_2358278	12	122330583	A	G	chr12_122330583_A_G	146	0.247692	0.281843	0.0662481	0.0614509	SNP	489	650	0.92793	ENSG00000111011	ENSG00000111011	NA	rs12372756
QTS000010	ftp://ftp.ebi.ac.uk/pub/databases/spot/eQTL/sumstats/QTS000010/QTD000084/QTD000084.all.tsv.gz	ILMN_2378081	12	122330583	A	G	chr12_122330583_A_G	146	0.247692	0.832857	-0.0202547	0.0958953	SNP	489	650	0.92793	ENSG00000110987	ENSG00000110987	NA	rs12372756
QTS000010	ftp://ftp.ebi.ac.uk/pub/databases/spot/eQTL/sumstats/QTS000010/QTD000084/QTD000084.all.tsv.gz	ILMN_2393144	12	122330583	A	G	chr12_122330583_A_G	146	0.247692	0.855706	0.0102334	0.0562294	SNP	489	650	0.92793	ENSG00000182196	ENSG00000182196	NA	rs12372756
QTS000010	ftp://ftp.ebi.ac.uk/pub/databases/spot/eQTL/sumstats/QTS000010/QTD000084/QTD000084.all.tsv.gz	ILMN_2396148	12	122330583	A	G	chr12_122330583_A_G	146	0.247692	0.480342	-0.0687981	0.0973641	SNP	489	650	0.92793	ENSG00000130787	ENSG00000130787	NA	rs12372756
QTS000010	ftp://ftp.ebi.ac.uk/pub/databases/spot/eQTL/sumstats/QTS000010/QTD000084/QTD000084.all.tsv.gz	ILMN_2398664	12	122330583	A	G	chr12_122330583_A_G	146	0.247692	0.920981	-0.00831947	0.0837987	SNP	489	650	0.92793	ENSG00000170633	ENSG00000170633	NA	rs12372756
QTS000010	ftp://ftp.ebi.ac.uk/pub/databases/spot/eQTL/sumstats/QTS000010/QTD000084/QTD000084.all.tsv.gz	ILMN_2404085	12	122330583	A	G	chr12_122330583_A_G	146	0.247692	0.0724207	-0.0763682	0.0423653	SNP	489	650	0.92793	ENSG00000130779	ENSG00000130779	NA	rs12372756
QTS000010	ftp://ftp.ebi.ac.uk/pub/databases/spot/eQTL/sumstats/QTS000010/QTD000084/QTD000084.all.tsv.gz	ILMN_1651464	12	122330764	T	TCA	chr12_122330764_T_TCA	53	0.0876923	0.907773	-0.0151388	0.130571	INDEL	57	650	0.95983	ENSG00000089094	ENSG00000089094	NA	rs145493297
QTS000010	ftp://ftp.ebi.ac.uk/pub/databases/spot/eQTL/sumstats/QTS000010/QTD000084/QTD000084.all.tsv.gz	ILMN_1652918	12	122330764	T	TCA	chr12_122330764_T_TCA	53	0.0876923	0.102022	0.202976	0.123767	INDEL	57	650	0.95983	ENSG00000139725	ENSG00000139725	NA	rs145493297
QTS000010	ftp://ftp.ebi.ac.uk/pub/databases/spot/eQTL/sumstats/QTS000010/QTD000084/QTD000084.all.tsv.gz	ILMN_1654421	12	122330764	T	TCA	chr12_122330764_T_TCA	53	0.0876923	0.699384	0.0454671	0.117635	INDEL	57	650	0.95983	ENSG00000051825	ENSG00000051825	NA	rs145493297
QTS000010	ftp://ftp.ebi.ac.uk/pub/databases/spot/eQTL/sumstats/QTS000010/QTD000084/QTD000084.all.tsv.gz	ILMN_1658232	12	122330764	T	TCA	chr12_122330764_T_TCA	53	0.0876923	0.0137005	0.325453	0.131275	INDEL	57	650	0.95983	ENSG00000089094	ENSG00000089094	NA	rs145493297
QTS000010	ftp://ftp.ebi.ac.uk/pub/databases/spot/eQTL/sumstats/QTS000010/QTD000084/QTD000084.all.tsv.gz	ILMN_1662316	12	122330764	T	TCA	chr12_122330764_T_TCA	53	0.0876923	0.00558702	0.306734	0.109917	INDEL	57	650	0.95983	ENSG00000139719	ENSG00000139719	NA	rs145493297
QTS000010	ftp://ftp.ebi.ac.uk/pub/databases/spot/eQTL/sumstats/QTS000010/QTD000084/QTD000084.all.tsv.gz	ILMN_1663370	12	122330764	T	TCA	chr12_122330764_T_TCA	53	0.0876923	0.310509	-0.143572	0.141336	INDEL	57	650	0.95983	ENSG00000130783	ENSG00000130783	NA	rs145493297
QTS000010	ftp://ftp.ebi.ac.uk/pub/databases/spot/eQTL/sumstats/QTS000010/QTD000084/QTD000084.all.tsv.gz	ILMN_1665335	12	122330764	T	TCA	chr12_122330764_T_TCA	53	0.0876923	0.90514	0.0104701	0.0877867	INDEL	57	650	0.95983	ENSG00000184047	ENSG00000184047	NA	rs145493297
QTS000010	ftp://ftp.ebi.ac.uk/pub/databases/spot/eQTL/sumstats/QTS000010/QTD000084/QTD000084.all.tsv.gz	ILMN_1665996	12	122330764	T	TCA	chr12_122330764_T_TCA	53	0.0876923	0.574316	-0.0708828	0.126058	INDEL	57	650	0.95983	ENSG00000110987	ENSG00000110987	NA	rs145493297
QTS000010	ftp://ftp.ebi.ac.uk/pub/databases/spot/eQTL/sumstats/QTS000010/QTD000084/QTD000084.all.tsv.gz	ILMN_1667510	12	122330764	T	TCA	chr12_122330764_T_TCA	53	0.0876923	0.856766	0.0219626	0.12158	INDEL	57	650	0.95983	ENSG00000130921	ENSG00000130921	NA	rs145493297
QTS000010	ftp://ftp.ebi.ac.uk/pub/databases/spot/eQTL/sumstats/QTS000010/QTD000084/QTD000084.all.tsv.gz	ILMN_1677693	12	122330764	T	TCA	chr12_122330764_T_TCA	53	0.0876923	0.0662149	-0.235159	0.127563	INDEL	57	650	0.95983	ENSG00000255398	ENSG00000255398	NA	rs145493297
QTS000010	ftp://ftp.ebi.ac.uk/pub/databases/spot/eQTL/sumstats/QTS000010/QTD000084/QTD000084.all.tsv.gz	ILMN_1682988	12	122330764	T	TCA	chr12_122330764_T_TCA	53	0.0876923	0.181687	0.173817	0.129851	INDEL	57	650	0.95983	ENSG00000170633	ENSG00000170633	NA	rs145493297
QTS000010	ftp://ftp.ebi.ac.uk/pub/databases/spot/eQTL/sumstats/QTS000010/QTD000084/QTD000084.all.tsv.gz	ILMN_1684038	12	122330764	T	TCA	chr12_122330764_T_TCA	53	0.0876923	0.705421	-0.041885	0.110701	INDEL	57	650	0.95983	ENSG00000130779	ENSG00000130779	NA	rs145493297
QTS000010	ftp://ftp.ebi.ac.uk/pub/databases/spot/eQTL/sumstats/QTS000010/QTD000084/QTD000084.all.tsv.gz	ILMN_1693987	12	122330764	T	TCA	chr12_122330764_T_TCA	53	0.0876923	0.469067	-0.102234	0.141034	INDEL	57	650	0.95983	ENSG00000175727	ENSG00000175727	NA	rs145493297
QTS000010	ftp://ftp.ebi.ac.uk/pub/databases/spot/eQTL/sumstats/QTS000010/QTD000084/QTD000084.all.tsv.gz	ILMN_1701905	12	122330764	T	TCA	chr12_122330764_T_TCA	53	0.0876923	0.328433	-0.136669	0.139626	INDEL	57	650	0.95983	ENSG00000130783	ENSG00000130783	NA	rs145493297
QTS000010	ftp://ftp.ebi.ac.uk/pub/databases/spot/eQTL/sumstats/QTS000010/QTD000084/QTD000084.all.tsv.gz	ILMN_1704019	12	122330764	T	TCA	chr12_122330764_T_TCA	53	0.0876923	0.836168	-0.028167	0.136091	INDEL	57	650	0.95983	ENSG00000111325	ENSG00000111325	NA	rs145493297
QTS000010	ftp://ftp.ebi.ac.uk/pub/databases/spot/eQTL/sumstats/QTS000010/QTD000084/QTD000084.all.tsv.gz	ILMN_1706886	12	122330764	T	TCA	chr12_122330764_T_TCA	53	0.0876923	0.131906	0.200558	0.132766	INDEL	57	650	0.95983	ENSG00000110987	ENSG00000110987	NA	rs145493297
QTS000010	ftp://ftp.ebi.ac.uk/pub/databases/spot/eQTL/sumstats/QTS000010/QTD000084/QTD000084.all.tsv.gz	ILMN_1710427	12	122330764	T	TCA	chr12_122330764_T_TCA	53	0.0876923	0.533718	-0.0464761	0.0745961	INDEL	57	650	0.95983	ENSG00000139722	ENSG00000139722	NA	rs145493297
QTS000010	ftp://ftp.ebi.ac.uk/pub/databases/spot/eQTL/sumstats/QTS000010/QTD000084/QTD000084.all.tsv.gz	ILMN_1711699	12	122330764	T	TCA	chr12_122330764_T_TCA	53	0.0876923	0.261949	-0.14316	0.127384	INDEL	57	650	0.95983	ENSG00000130787	ENSG00000130787	NA	rs145493297
QTS000010	ftp://ftp.ebi.ac.uk/pub/databases/spot/eQTL/sumstats/QTS000010/QTD000084/QTD000084.all.tsv.gz	ILMN_1720498	12	122330764	T	TCA	chr12_122330764_T_TCA	53	0.0876923	0.116739	-0.220677	0.140291	INDEL	57	650	0.95983	ENSG00000188735	ENSG00000188735	NA	rs145493297
QTS000010	ftp://ftp.ebi.ac.uk/pub/databases/spot/eQTL/sumstats/QTS000010/QTD000084/QTD000084.all.tsv.gz	ILMN_1723058	12	122330764	T	TCA	chr12_122330764_T_TCA	53	0.0876923	0.490517	0.0692531	0.100322	INDEL	57	650	0.95983	ENSG00000130779	ENSG00000130779	NA	rs145493297
QTS000010	ftp://ftp.ebi.ac.uk/pub/databases/spot/eQTL/sumstats/QTS000010/QTD000084/QTD000084.all.tsv.gz	ILMN_1723177	12	122330764	T	TCA	chr12_122330764_T_TCA	53	0.0876923	0.185229	0.100628	0.0757873	INDEL	57	650	0.95983	ENSG00000089053	ENSG00000089053	NA	rs145493297
QTS000010	ftp://ftp.ebi.ac.uk/pub/databases/spot/eQTL/sumstats/QTS000010/QTD000084/QTD000084.all.tsv.gz	ILMN_1724148	12	122330764	T	TCA	chr12_122330764_T_TCA	53	0.0876923	0.0723423	0.197436	0.109498	INDEL	57	650	0.95983	ENSG00000276045	ENSG00000276045	NA	rs145493297
QTS000010	ftp://ftp.ebi.ac.uk/pub/databases/spot/eQTL/sumstats/QTS000010/QTD000084/QTD000084.all.tsv.gz	ILMN_1725187	12	122330764	T	TCA	chr12_122330764_T_TCA	53	0.0876923	0.953335	-0.0070479	0.120341	INDEL	57	650	0.95983	ENSG00000090975	ENSG00000090975	NA	rs145493297
QTS000010	ftp://ftp.ebi.ac.uk/pub/databases/spot/eQTL/sumstats/QTS000010/QTD000084/QTD000084.all.tsv.gz	ILMN_1732516	12	122330764	T	TCA	chr12_122330764_T_TCA	53	0.0876923	0.144457	-0.14832	0.101375	INDEL	57	650	0.95983	ENSG00000184445	ENSG00000184445	NA	rs145493297
QTS000010	ftp://ftp.ebi.ac.uk/pub/databases/spot/eQTL/sumstats/QTS000010/QTD000084/QTD000084.all.tsv.gz	ILMN_1732767	12	122330764	T	TCA	chr12_122330764_T_TCA	53	0.0876923	0.646678	-0.0528123	0.115102	INDEL	57	650	0.95983	ENSG00000110801	ENSG00000110801	NA	rs145493297
QTS000010	ftp://ftp.ebi.ac.uk/pub/databases/spot/eQTL/sumstats/QTS000010/QTD000084/QTD000084.all.tsv.gz	ILMN_1745688	12	122330764	T	TCA	chr12_122330764_T_TCA	53	0.0876923	0.70687	0.0499107	0.132597	INDEL	57	650	0.95983	ENSG00000158104	ENSG00000158104	NA	rs145493297
QTS000010	ftp://ftp.ebi.ac.uk/pub/databases/spot/eQTL/sumstats/QTS000010/QTD000084/QTD000084.all.tsv.gz	ILMN_1750497	12	122330764	T	TCA	chr12_122330764_T_TCA	53	0.0876923	0.432095	-0.104375	0.132685	INDEL	57	650	0.95983	ENSG00000182782	ENSG00000182782	NA	rs145493297
QTS000010	ftp://ftp.ebi.ac.uk/pub/databases/spot/eQTL/sumstats/QTS000010/QTD000084/QTD000084.all.tsv.gz	ILMN_1757910	12	122330764	T	TCA	chr12_122330764_T_TCA	53	0.0876923	0.68879	0.0563949	0.14068	INDEL	57	650	0.95983	ENSG00000130787	ENSG00000130787	NA	rs145493297
QTS000010	ftp://ftp.ebi.ac.uk/pub/databases/spot/eQTL/sumstats/QTS000010/QTD000084/QTD000084.all.tsv.gz	ILMN_1760954	12	122330764	T	TCA	chr12_122330764_T_TCA	53	0.0876923	0.0692583	-0.163324	0.0895882	INDEL	57	650	0.95983	ENSG00000139726	ENSG00000139726	NA	rs145493297
QTS000010	ftp://ftp.ebi.ac.uk/pub/databases/spot/eQTL/sumstats/QTS000010/QTD000084/QTD000084.all.tsv.gz	ILMN_1771260	12	122330764	T	TCA	chr12_122330764_T_TCA	53	0.0876923	0.469218	0.099057	0.136698	INDEL	57	650	0.95983	ENSG00000176383	ENSG00000176383	NA	rs145493297
QTS000010	ftp://ftp.ebi.ac.uk/pub/databases/spot/eQTL/sumstats/QTS000010/QTD000084/QTD000084.all.tsv.gz	ILMN_1777934	12	122330764	T	TCA	chr12_122330764_T_TCA	53	0.0876923	0.222013	-0.171161	0.139877	INDEL	57	650	0.95983	ENSG00000139714	ENSG00000139714	NA	rs145493297
QTS000010	ftp://ftp.ebi.ac.uk/pub/databases/spot/eQTL/sumstats/QTS000010/QTD000084/QTD000084.all.tsv.gz	ILMN_1779835	12	122330764	T	TCA	chr12_122330764_T_TCA	53	0.0876923	0.624945	-0.0608431	0.124336	INDEL	57	650	0.95983	ENSG00000182196	ENSG00000182196	NA	rs145493297
QTS000010	ftp://ftp.ebi.ac.uk/pub/databases/spot/eQTL/sumstats/QTS000010/QTD000084/QTD000084.all.tsv.gz	ILMN_1786039	12	122330764	T	TCA	chr12_122330764_T_TCA	53	0.0876923	0.0517293	-0.227047	0.116261	INDEL	57	650	0.95983	ENSG00000170633	ENSG00000170633	NA	rs145493297
QTS000010	ftp://ftp.ebi.ac.uk/pub/databases/spot/eQTL/sumstats/QTS000010/QTD000084/QTD000084.all.tsv.gz	ILMN_1787845	12	122330764	T	TCA	chr12_122330764_T_TCA	53	0.0876923	0.637253	-0.0660054	0.139839	INDEL	57	650	0.95983	ENSG00000130787	ENSG00000130787	NA	rs145493297
QTS000010	ftp://ftp.ebi.ac.uk/pub/databases/spot/eQTL/sumstats/QTS000010/QTD000084/QTD000084.all.tsv.gz	ILMN_1788887	12	122330764	T	TCA	chr12_122330764_T_TCA	53	0.0876923	0.631992	0.0552879	0.115327	INDEL	57	650	0.95983	ENSG00000212694	ENSG00000212694	NA	rs145493297
QTS000010	ftp://ftp.ebi.ac.uk/pub/databases/spot/eQTL/sumstats/QTS000010/QTD000084/QTD000084.all.tsv.gz	ILMN_1788928	12	122330764	T	TCA	chr12_122330764_T_TCA	53	0.0876923	0.366593	-0.123197	0.13625	INDEL	57	650	0.95983	ENSG00000150967	ENSG00000150967	NA	rs145493297
QTS000010	ftp://ftp.ebi.ac.uk/pub/databases/spot/eQTL/sumstats/QTS000010/QTD000084/QTD000084.all.tsv.gz	ILMN_1791149	12	122330764	T	TCA	chr12_122330764_T_TCA	53	0.0876923	0.0230284	-0.208622	0.0913278	INDEL	57	650	0.95983	ENSG00000182196	ENSG00000182196	NA	rs145493297
QTS000010	ftp://ftp.ebi.ac.uk/pub/databases/spot/eQTL/sumstats/QTS000010/QTD000084/QTD000084.all.tsv.gz	ILMN_1792092	12	122330764	T	TCA	chr12_122330764_T_TCA	53	0.0876923	0.214051	-0.107241	0.0861334	INDEL	57	650	0.95983	ENSG00000033030	ENSG00000033030	NA	rs145493297
QTS000010	ftp://ftp.ebi.ac.uk/pub/databases/spot/eQTL/sumstats/QTS000010/QTD000084/QTD000084.all.tsv.gz	ILMN_1794260	12	122330764	T	TCA	chr12_122330764_T_TCA	53	0.0876923	0.89952	-0.010507	0.0831442	INDEL	57	650	0.95983	ENSG00000089094	ENSG00000089094	NA	rs145493297
QTS000010	ftp://ftp.ebi.ac.uk/pub/databases/spot/eQTL/sumstats/QTS000010/QTD000084/QTD000084.all.tsv.gz	ILMN_1800341	12	122330764	T	TCA	chr12_122330764_T_TCA	53	0.0876923	0.709617	0.0506982	0.136025	INDEL	57	650	0.95983	ENSG00000158023	ENSG00000158023	NA	rs145493297
QTS000010	ftp://ftp.ebi.ac.uk/pub/databases/spot/eQTL/sumstats/QTS000010/QTD000084/QTD000084.all.tsv.gz	ILMN_1807704	12	122330764	T	TCA	chr12_122330764_T_TCA	53	0.0876923	0.992484	-0.0012322	0.130699	INDEL	57	650	0.95983	ENSG00000212694	ENSG00000212694	NA	rs145493297
QTS000010	ftp://ftp.ebi.ac.uk/pub/databases/spot/eQTL/sumstats/QTS000010/QTD000084/QTD000084.all.tsv.gz	ILMN_1811272	12	122330764	T	TCA	chr12_122330764_T_TCA	53	0.0876923	0.142799	-0.203023	0.138188	INDEL	57	650	0.95983	ENSG00000196917	ENSG00000196917	NA	rs145493297
QTS000010	ftp://ftp.ebi.ac.uk/pub/databases/spot/eQTL/sumstats/QTS000010/QTD000084/QTD000084.all.tsv.gz	ILMN_1812721	12	122330764	T	TCA	chr12_122330764_T_TCA	53	0.0876923	0.486263	-0.0941635	0.135079	INDEL	57	650	0.95983	ENSG00000130787	ENSG00000130787	NA	rs145493297
QTS000010	ftp://ftp.ebi.ac.uk/pub/databases/spot/eQTL/sumstats/QTS000010/QTD000084/QTD000084.all.tsv.gz	ILMN_1813573	12	122330764	T	TCA	chr12_122330764_T_TCA	53	0.0876923	0.0840171	-0.192564	0.11109	INDEL	57	650	0.95983	ENSG00000139718	ENSG00000139718	NA	rs145493297
QTS000010	ftp://ftp.ebi.ac.uk/pub/databases/spot/eQTL/sumstats/QTS000010/QTD000084/QTD000084.all.tsv.gz	ILMN_1849192	12	122330764	T	TCA	chr12_122330764_T_TCA	53	0.0876923	0.0597222	0.259201	0.137161	INDEL	57	650	0.95983	ENSG00000256546	ENSG00000256546	NA	rs145493297
QTS000010	ftp://ftp.ebi.ac.uk/pub/databases/spot/eQTL/sumstats/QTS000010/QTD000084/QTD000084.all.tsv.gz	ILMN_2098947	12	122330764	T	TCA	chr12_122330764_T_TCA	53	0.0876923	0.781935	0.0273035	0.0985548	INDEL	57	650	0.95983	ENSG00000212694	ENSG00000212694	NA	rs145493297
QTS000010	ftp://ftp.ebi.ac.uk/pub/databases/spot/eQTL/sumstats/QTS000010/QTD000084/QTD000084.all.tsv.gz	ILMN_2108493	12	122330764	T	TCA	chr12_122330764_T_TCA	53	0.0876923	0.357629	0.130643	0.141808	INDEL	57	650	0.95983	ENSG00000188735	ENSG00000188735	NA	rs145493297
QTS000010	ftp://ftp.ebi.ac.uk/pub/databases/spot/eQTL/sumstats/QTS000010/QTD000084/QTD000084.all.tsv.gz	ILMN_2133125	12	122330764	T	TCA	chr12_122330764_T_TCA	53	0.0876923	0.266066	0.153654	0.137908	INDEL	57	650	0.95983	ENSG00000158113	ENSG00000158113	NA	rs145493297
QTS000010	ftp://ftp.ebi.ac.uk/pub/databases/spot/eQTL/sumstats/QTS000010/QTD000084/QTD000084.all.tsv.gz	ILMN_2161848	12	122330764	T	TCA	chr12_122330764_T_TCA	53	0.0876923	0.762372	0.0424133	0.140148	INDEL	57	650	0.95983	ENSG00000196917	ENSG00000196917	NA	rs145493297
QTS000010	ftp://ftp.ebi.ac.uk/pub/databases/spot/eQTL/sumstats/QTS000010/QTD000084/QTD000084.all.tsv.gz	ILMN_2201866	12	122330764	T	TCA	chr12_122330764_T_TCA	53	0.0876923	0.569699	-0.080403	0.14128	INDEL	57	650	0.95983	ENSG00000204671	ENSG00000204671	NA	rs145493297
QTS000010	ftp://ftp.ebi.ac.uk/pub/databases/spot/eQTL/sumstats/QTS000010/QTD000084/QTD000084.all.tsv.gz	ILMN_2288402	12	122330764	T	TCA	chr12_122330764_T_TCA	53	0.0876923	0.73911	-0.0458386	0.137517	INDEL	57	650	0.95983	ENSG00000130787	ENSG00000130787	NA	rs145493297
QTS000010	ftp://ftp.ebi.ac.uk/pub/databases/spot/eQTL/sumstats/QTS000010/QTD000084/QTD000084.all.tsv.gz	ILMN_2310589	12	122330764	T	TCA	chr12_122330764_T_TCA	53	0.0876923	0.982183	0.00269518	0.120591	INDEL	57	650	0.95983	ENSG00000184047	ENSG00000184047	NA	rs145493297
QTS000010	ftp://ftp.ebi.ac.uk/pub/databases/spot/eQTL/sumstats/QTS000010/QTD000084/QTD000084.all.tsv.gz	ILMN_2332990	12	122330764	T	TCA	chr12_122330764_T_TCA	53	0.0876923	0.0227579	-0.186981	0.0816907	INDEL	57	650	0.95983	ENSG00000184047	ENSG00000184047	NA	rs145493297
QTS000010	ftp://ftp.ebi.ac.uk/pub/databases/spot/eQTL/sumstats/QTS000010/QTD000084/QTD000084.all.tsv.gz	ILMN_2343047	12	122330764	T	TCA	chr12_122330764_T_TCA	53	0.0876923	0.071862	0.247279	0.136908	INDEL	57	650	0.95983	ENSG00000150967	ENSG00000150967	NA	rs145493297
QTS000010	ftp://ftp.ebi.ac.uk/pub/databases/spot/eQTL/sumstats/QTS000010/QTD000084/QTD000084.all.tsv.gz	ILMN_2343048	12	122330764	T	TCA	chr12_122330764_T_TCA	53	0.0876923	0.160124	-0.182057	0.129299	INDEL	57	650	0.95983	ENSG00000150967	ENSG00000150967	NA	rs145493297
QTS000010	ftp://ftp.ebi.ac.uk/pub/databases/spot/eQTL/sumstats/QTS000010/QTD000084/QTD000084.all.tsv.gz	ILMN_2358277	12	122330764	T	TCA	chr12_122330764_T_TCA	53	0.0876923	0.667525	-0.0398094	0.092589	INDEL	57	650	0.95983	ENSG00000111011	ENSG00000111011	NA	rs145493297
QTS000010	ftp://ftp.ebi.ac.uk/pub/databases/spot/eQTL/sumstats/QTS000010/QTD000084/QTD000084.all.tsv.gz	ILMN_2358278	12	122330764	T	TCA	chr12_122330764_T_TCA	53	0.0876923	0.726424	0.0311928	0.0890706	INDEL	57	650	0.95983	ENSG00000111011	ENSG00000111011	NA	rs145493297
QTS000010	ftp://ftp.ebi.ac.uk/pub/databases/spot/eQTL/sumstats/QTS000010/QTD000084/QTD000084.all.tsv.gz	ILMN_2378081	12	122330764	T	TCA	chr12_122330764_T_TCA	53	0.0876923	0.988866	-0.00193821	0.138774	INDEL	57	650	0.95983	ENSG00000110987	ENSG00000110987	NA	rs145493297
QTS000010	ftp://ftp.ebi.ac.uk/pub/databases/spot/eQTL/sumstats/QTS000010/QTD000084/QTD000084.all.tsv.gz	ILMN_2393144	12	122330764	T	TCA	chr12_122330764_T_TCA	53	0.0876923	0.758394	-0.025047	0.0813577	INDEL	57	650	0.95983	ENSG00000182196	ENSG00000182196	NA	rs145493297
QTS000010	ftp://ftp.ebi.ac.uk/pub/databases/spot/eQTL/sumstats/QTS000010/QTD000084/QTD000084.all.tsv.gz	ILMN_2396148	12	122330764	T	TCA	chr12_122330764_T_TCA	53	0.0876923	0.993192	-0.00120409	0.141003	INDEL	57	650	0.95983	ENSG00000130787	ENSG00000130787	NA	rs145493297
QTS000010	ftp://ftp.ebi.ac.uk/pub/databases/spot/eQTL/sumstats/QTS000010/QTD000084/QTD000084.all.tsv.gz	ILMN_2398664	12	122330764	T	TCA	chr12_122330764_T_TCA	53	0.0876923	0.487544	-0.0842174	0.121167	INDEL	57	650	0.95983	ENSG00000170633	ENSG00000170633	NA	rs145493297
QTS000010	ftp://ftp.ebi.ac.uk/pub/databases/spot/eQTL/sumstats/QTS000010/QTD000084/QTD000084.all.tsv.gz	ILMN_2404085	12	122330764	T	TCA	chr12_122330764_T_TCA	53	0.0876923	0.290787	-0.0650938	0.0615136	INDEL	57	650	0.95983	ENSG00000130779	ENSG00000130779	NA	rs145493297
QTS000010	ftp://ftp.ebi.ac.uk/pub/databases/spot/eQTL/sumstats/QTS000010/QTD000084/QTD000084.all.tsv.gz	ILMN_1651464	12	122331338	G	A	chr12_122331338_G_A	15	0.0230769	0.915169	-0.033799	0.317039	SNP	15	650	0.67204	ENSG00000089094	ENSG00000089094	NA	rs151128711
QTS000010	ftp://ftp.ebi.ac.uk/pub/databases/spot/eQTL/sumstats/QTS000010/QTD000084/QTD000084.all.tsv.gz	ILMN_1652918	12	122331338	G	A	chr12_122331338_G_A	15	0.0230769	0.254528	-0.343813	0.301185	SNP	15	650	0.67204	ENSG00000139725	ENSG00000139725	NA	rs151128711
QTS000010	ftp://ftp.ebi.ac.uk/pub/databases/spot/eQTL/sumstats/QTS000010/QTD000084/QTD000084.all.tsv.gz	ILMN_1654421	12	122331338	G	A	chr12_122331338_G_A	15	0.0230769	0.730878	-0.0983378	0.285642	SNP	15	650	0.67204	ENSG00000051825	ENSG00000051825	NA	rs151128711
QTS000010	ftp://ftp.ebi.ac.uk/pub/databases/spot/eQTL/sumstats/QTS000010/QTD000084/QTD000084.all.tsv.gz	ILMN_1658232	12	122331338	G	A	chr12_122331338_G_A	15	0.0230769	0.720716	-0.115158	0.321826	SNP	15	650	0.67204	ENSG00000089094	ENSG00000089094	NA	rs151128711
QTS000010	ftp://ftp.ebi.ac.uk/pub/databases/spot/eQTL/sumstats/QTS000010/QTD000084/QTD000084.all.tsv.gz	ILMN_1662316	12	122331338	G	A	chr12_122331338_G_A	15	0.0230769	0.375682	0.239423	0.269876	SNP	15	650	0.67204	ENSG00000139719	ENSG00000139719	NA	rs151128711
QTS000010	ftp://ftp.ebi.ac.uk/pub/databases/spot/eQTL/sumstats/QTS000010/QTD000084/QTD000084.all.tsv.gz	ILMN_1663370	12	122331338	G	A	chr12_122331338_G_A	15	0.0230769	0.571843	0.194441	0.343571	SNP	15	650	0.67204	ENSG00000130783	ENSG00000130783	NA	rs151128711
QTS000010	ftp://ftp.ebi.ac.uk/pub/databases/spot/eQTL/sumstats/QTS000010/QTD000084/QTD000084.all.tsv.gz	ILMN_1665335	12	122331338	G	A	chr12_122331338_G_A	15	0.0230769	0.182869	-0.283744	0.212549	SNP	15	650	0.67204	ENSG00000184047	ENSG00000184047	NA	rs151128711
QTS000010	ftp://ftp.ebi.ac.uk/pub/databases/spot/eQTL/sumstats/QTS000010/QTD000084/QTD000084.all.tsv.gz	ILMN_1665996	12	122331338	G	A	chr12_122331338_G_A	15	0.0230769	0.215505	0.379131	0.305478	SNP	15	650	0.67204	ENSG00000110987	ENSG00000110987	NA	rs151128711
QTS000010	ftp://ftp.ebi.ac.uk/pub/databases/spot/eQTL/sumstats/QTS000010/QTD000084/QTD000084.all.tsv.gz	ILMN_1667510	12	122331338	G	A	chr12_122331338_G_A	15	0.0230769	0.958993	0.0151918	0.295221	SNP	15	650	0.67204	ENSG00000130921	ENSG00000130921	NA	rs151128711
QTS000010	ftp://ftp.ebi.ac.uk/pub/databases/spot/eQTL/sumstats/QTS000010/QTD000084/QTD000084.all.tsv.gz	ILMN_1677693	12	122331338	G	A	chr12_122331338_G_A	15	0.0230769	0.743906	0.101812	0.311374	SNP	15	650	0.67204	ENSG00000255398	ENSG00000255398	NA	rs151128711
QTS000010	ftp://ftp.ebi.ac.uk/pub/databases/spot/eQTL/sumstats/QTS000010/QTD000084/QTD000084.all.tsv.gz	ILMN_1682988	12	122331338	G	A	chr12_122331338_G_A	15	0.0230769	0.0102438	0.808188	0.312851	SNP	15	650	0.67204	ENSG00000170633	ENSG00000170633	NA	rs151128711
QTS000010	ftp://ftp.ebi.ac.uk/pub/databases/spot/eQTL/sumstats/QTS000010/QTD000084/QTD000084.all.tsv.gz	ILMN_1684038	12	122331338	G	A	chr12_122331338_G_A	15	0.0230769	0.779205	-0.0754304	0.268819	SNP	15	650	0.67204	ENSG00000130779	ENSG00000130779	NA	rs151128711
QTS000010	ftp://ftp.ebi.ac.uk/pub/databases/spot/eQTL/sumstats/QTS000010/QTD000084/QTD000084.all.tsv.gz	ILMN_1693987	12	122331338	G	A	chr12_122331338_G_A	15	0.0230769	0.996936	0.00131728	0.342733	SNP	15	650	0.67204	ENSG00000175727	ENSG00000175727	NA	rs151128711
QTS000010	ftp://ftp.ebi.ac.uk/pub/databases/spot/eQTL/sumstats/QTS000010/QTD000084/QTD000084.all.tsv.gz	ILMN_1701905	12	122331338	G	A	chr12_122331338_G_A	15	0.0230769	0.948171	0.0220896	0.339545	SNP	15	650	0.67204	ENSG00000130783	ENSG00000130783	NA	rs151128711
QTS000010	ftp://ftp.ebi.ac.uk/pub/databases/spot/eQTL/sumstats/QTS000010/QTD000084/QTD000084.all.tsv.gz	ILMN_1704019	12	122331338	G	A	chr12_122331338_G_A	15	0.0230769	0.176114	-0.446757	0.329489	SNP	15	650	0.67204	ENSG00000111325	ENSG00000111325	NA	rs151128711
QTS000010	ftp://ftp.ebi.ac.uk/pub/databases/spot/eQTL/sumstats/QTS000010/QTD000084/QTD000084.all.tsv.gz	ILMN_1706886	12	122331338	G	A	chr12_122331338_G_A	15	0.0230769	0.62181	0.159701	0.323425	SNP	15	650	0.67204	ENSG00000110987	ENSG00000110987	NA	rs151128711
QTS000010	ftp://ftp.ebi.ac.uk/pub/databases/spot/eQTL/sumstats/QTS000010/QTD000084/QTD000084.all.tsv.gz	ILMN_1710427	12	122331338	G	A	chr12_122331338_G_A	15	0.0230769	0.754365	0.0567491	0.181211	SNP	15	650	0.67204	ENSG00000139722	ENSG00000139722	NA	rs151128711
QTS000010	ftp://ftp.ebi.ac.uk/pub/databases/spot/eQTL/sumstats/QTS000010/QTD000084/QTD000084.all.tsv.gz	ILMN_1711699	12	122331338	G	A	chr12_122331338_G_A	15	0.0230769	0.503934	0.207221	0.309705	SNP	15	650	0.67204	ENSG00000130787	ENSG00000130787	NA	rs151128711
QTS000010	ftp://ftp.ebi.ac.uk/pub/databases/spot/eQTL/sumstats/QTS000010/QTD000084/QTD000084.all.tsv.gz	ILMN_1720498	12	122331338	G	A	chr12_122331338_G_A	15	0.0230769	0.905316	-0.0407122	0.341987	SNP	15	650	0.67204	ENSG00000188735	ENSG00000188735	NA	rs151128711
QTS000010	ftp://ftp.ebi.ac.uk/pub/databases/spot/eQTL/sumstats/QTS000010/QTD000084/QTD000084.all.tsv.gz	ILMN_1723058	12	122331338	G	A	chr12_122331338_G_A	15	0.0230769	0.565602	0.140136	0.243648	SNP	15	650	0.67204	ENSG00000130779	ENSG00000130779	NA	rs151128711
QTS000010	ftp://ftp.ebi.ac.uk/pub/databases/spot/eQTL/sumstats/QTS000010/QTD000084/QTD000084.all.tsv.gz	ILMN_1723177	12	122331338	G	A	chr12_122331338_G_A	15	0.0230769	0.0342191	-0.389664	0.183209	SNP	15	650	0.67204	ENSG00000089053	ENSG00000089053	NA	rs151128711
QTS000010	ftp://ftp.ebi.ac.uk/pub/databases/spot/eQTL/sumstats/QTS000010/QTD000084/QTD000084.all.tsv.gz	ILMN_1724148	12	122331338	G	A	chr12_122331338_G_A	15	0.0230769	0.716379	-0.0971643	0.267203	SNP	15	650	0.67204	ENSG00000276045	ENSG00000276045	NA	rs151128711
QTS000010	ftp://ftp.ebi.ac.uk/pub/databases/spot/eQTL/sumstats/QTS000010/QTD000084/QTD000084.all.tsv.gz	ILMN_1725187	12	122331338	G	A	chr12_122331338_G_A	15	0.0230769	0.355851	0.269819	0.291797	SNP	15	650	0.67204	ENSG00000090975	ENSG00000090975	NA	rs151128711
QTS000010	ftp://ftp.ebi.ac.uk/pub/databases/spot/eQTL/sumstats/QTS000010/QTD000084/QTD000084.all.tsv.gz	ILMN_1732516	12	122331338	G	A	chr12_122331338_G_A	15	0.0230769	0.0730453	-0.44196	0.245716	SNP	15	650	0.67204	ENSG00000184445	ENSG00000184445	NA	rs151128711
QTS000010	ftp://ftp.ebi.ac.uk/pub/databases/spot/eQTL/sumstats/QTS000010/QTD000084/QTD000084.all.tsv.gz	ILMN_1732767	12	122331338	G	A	chr12_122331338_G_A	15	0.0230769	0.859934	0.0493716	0.279559	SNP	15	650	0.67204	ENSG00000110801	ENSG00000110801	NA	rs151128711
QTS000010	ftp://ftp.ebi.ac.uk/pub/databases/spot/eQTL/sumstats/QTS000010/QTD000084/QTD000084.all.tsv.gz	ILMN_1745688	12	122331338	G	A	chr12_122331338_G_A	15	0.0230769	0.4184	-0.260659	0.32169	SNP	15	650	0.67204	ENSG00000158104	ENSG00000158104	NA	rs151128711
QTS000010	ftp://ftp.ebi.ac.uk/pub/databases/spot/eQTL/sumstats/QTS000010/QTD000084/QTD000084.all.tsv.gz	ILMN_1750497	12	122331338	G	A	chr12_122331338_G_A	15	0.0230769	0.153206	-0.460227	0.32143	SNP	15	650	0.67204	ENSG00000182782	ENSG00000182782	NA	rs151128711
QTS000010	ftp://ftp.ebi.ac.uk/pub/databases/spot/eQTL/sumstats/QTS000010/QTD000084/QTD000084.all.tsv.gz	ILMN_1757910	12	122331338	G	A	chr12_122331338_G_A	15	0.0230769	0.317736	-0.341372	0.341122	SNP	15	650	0.67204	ENSG00000130787	ENSG00000130787	NA	rs151128711
QTS000010	ftp://ftp.ebi.ac.uk/pub/databases/spot/eQTL/sumstats/QTS000010/QTD000084/QTD000084.all.tsv.gz	ILMN_1760954	12	122331338	G	A	chr12_122331338_G_A	15	0.0230769	0.100977	-0.358194	0.217743	SNP	15	650	0.67204	ENSG00000139726	ENSG00000139726	NA	rs151128711
QTS000010	ftp://ftp.ebi.ac.uk/pub/databases/spot/eQTL/sumstats/QTS000010/QTD000084/QTD000084.all.tsv.gz	ILMN_1771260	12	122331338	G	A	chr12_122331338_G_A	15	0.0230769	0.919285	0.0336896	0.33219	SNP	15	650	0.67204	ENSG00000176383	ENSG00000176383	NA	rs151128711
QTS000010	ftp://ftp.ebi.ac.uk/pub/databases/spot/eQTL/sumstats/QTS000010/QTD000084/QTD000084.all.tsv.gz	ILMN_1777934	12	122331338	G	A	chr12_122331338_G_A	15	0.0230769	0.739312	-0.113372	0.340392	SNP	15	650	0.67204	ENSG00000139714	ENSG00000139714	NA	rs151128711
QTS000010	ftp://ftp.ebi.ac.uk/pub/databases/spot/eQTL/sumstats/QTS000010/QTD000084/QTD000084.all.tsv.gz	ILMN_1779835	12	122331338	G	A	chr12_122331338_G_A	15	0.0230769	0.836667	-0.0623115	0.301996	SNP	15	650	0.67204	ENSG00000182196	ENSG00000182196	NA	rs151128711
QTS000010	ftp://ftp.ebi.ac.uk/pub/databases/spot/eQTL/sumstats/QTS000010/QTD000084/QTD000084.all.tsv.gz	ILMN_1786039	12	122331338	G	A	chr12_122331338_G_A	15	0.0230769	0.402701	-0.237729	0.283701	SNP	15	650	0.67204	ENSG00000170633	ENSG00000170633	NA	rs151128711
QTS000010	ftp://ftp.ebi.ac.uk/pub/databases/spot/eQTL/sumstats/QTS000010/QTD000084/QTD000084.all.tsv.gz	ILMN_1787845	12	122331338	G	A	chr12_122331338_G_A	15	0.0230769	0.011718	0.852443	0.336196	SNP	15	650	0.67204	ENSG00000130787	ENSG00000130787	NA	rs151128711
QTS000010	ftp://ftp.ebi.ac.uk/pub/databases/spot/eQTL/sumstats/QTS000010/QTD000084/QTD000084.all.tsv.gz	ILMN_1788887	12	122331338	G	A	chr12_122331338_G_A	15	0.0230769	0.426765	-0.222695	0.279843	SNP	15	650	0.67204	ENSG00000212694	ENSG00000212694	NA	rs151128711
QTS000010	ftp://ftp.ebi.ac.uk/pub/databases/spot/eQTL/sumstats/QTS000010/QTD000084/QTD000084.all.tsv.gz	ILMN_1788928	12	122331338	G	A	chr12_122331338_G_A	15	0.0230769	0.984564	-0.00641423	0.331264	SNP	15	650	0.67204	ENSG00000150967	ENSG00000150967	NA	rs151128711
QTS000010	ftp://ftp.ebi.ac.uk/pub/databases/spot/eQTL/sumstats/QTS000010/QTD000084/QTD000084.all.tsv.gz	ILMN_1791149	12	122331338	G	A	chr12_122331338_G_A	15	0.0230769	0.0695146	0.405115	0.222424	SNP	15	650	0.67204	ENSG00000182196	ENSG00000182196	NA	rs151128711
QTS000010	ftp://ftp.ebi.ac.uk/pub/databases/spot/eQTL/sumstats/QTS000010/QTD000084/QTD000084.all.tsv.gz	ILMN_1792092	12	122331338	G	A	chr12_122331338_G_A	15	0.0230769	0.264563	0.233867	0.209241	SNP	15	650	0.67204	ENSG00000033030	ENSG00000033030	NA	rs151128711
QTS000010	ftp://ftp.ebi.ac.uk/pub/databases/spot/eQTL/sumstats/QTS000010/QTD000084/QTD000084.all.tsv.gz	ILMN_1794260	12	122331338	G	A	chr12_122331338_G_A	15	0.0230769	0.989016	0.00278157	0.201887	SNP	15	650	0.67204	ENSG00000089094	ENSG00000089094	NA	rs151128711
QTS000010	ftp://ftp.ebi.ac.uk/pub/databases/spot/eQTL/sumstats/QTS000010/QTD000084/QTD000084.all.tsv.gz	ILMN_1800341	12	122331338	G	A	chr12_122331338_G_A	15	0.0230769	0.484895	-0.230832	0.330094	SNP	15	650	0.67204	ENSG00000158023	ENSG00000158023	NA	rs151128711
QTS000010	ftp://ftp.ebi.ac.uk/pub/databases/spot/eQTL/sumstats/QTS000010/QTD000084/QTD000084.all.tsv.gz	ILMN_1807704	12	122331338	G	A	chr12_122331338_G_A	15	0.0230769	0.894512	-0.0421129	0.317341	SNP	15	650	0.67204	ENSG00000212694	ENSG00000212694	NA	rs151128711
QTS000010	ftp://ftp.ebi.ac.uk/pub/databases/spot/eQTL/sumstats/QTS000010/QTD000084/QTD000084.all.tsv.gz	ILMN_1811272	12	122331338	G	A	chr12_122331338_G_A	15	0.0230769	0.191528	0.439501	0.335772	SNP	15	650	0.67204	ENSG00000196917	ENSG00000196917	NA	rs151128711
QTS000010	ftp://ftp.ebi.ac.uk/pub/databases/spot/eQTL/sumstats/QTS000010/QTD000084/QTD000084.all.tsv.gz	ILMN_1812721	12	122331338	G	A	chr12_122331338_G_A	15	0.0230769	0.121673	-0.507474	0.326973	SNP	15	650	0.67204	ENSG00000130787	ENSG00000130787	NA	rs151128711
QTS000010	ftp://ftp.ebi.ac.uk/pub/databases/spot/eQTL/sumstats/QTS000010/QTD000084/QTD000084.all.tsv.gz	ILMN_1813573	12	122331338	G	A	chr12_122331338_G_A	15	0.0230769	0.950905	-0.0167013	0.271038	SNP	15	650	0.67204	ENSG00000139718	ENSG00000139718	NA	rs151128711
QTS000010	ftp://ftp.ebi.ac.uk/pub/databases/spot/eQTL/sumstats/QTS000010/QTD000084/QTD000084.all.tsv.gz	ILMN_1849192	12	122331338	G	A	chr12_122331338_G_A	15	0.0230769	0.0396393	-0.687361	0.332668	SNP	15	650	0.67204	ENSG00000256546	ENSG00000256546	NA	rs151128711
QTS000010	ftp://ftp.ebi.ac.uk/pub/databases/spot/eQTL/sumstats/QTS000010/QTD000084/QTD000084.all.tsv.gz	ILMN_2098947	12	122331338	G	A	chr12_122331338_G_A	15	0.0230769	0.763418	-0.0720899	0.239294	SNP	15	650	0.67204	ENSG00000212694	ENSG00000212694	NA	rs151128711
QTS000010	ftp://ftp.ebi.ac.uk/pub/databases/spot/eQTL/sumstats/QTS000010/QTD000084/QTD000084.all.tsv.gz	ILMN_2108493	12	122331338	G	A	chr12_122331338_G_A	15	0.0230769	0.205313	-0.436489	0.343902	SNP	15	650	0.67204	ENSG00000188735	ENSG00000188735	NA	rs151128711
QTS000010	ftp://ftp.ebi.ac.uk/pub/databases/spot/eQTL/sumstats/QTS000010/QTD000084/QTD000084.all.tsv.gz	ILMN_2133125	12	122331338	G	A	chr12_122331338_G_A	15	0.0230769	0.595471	0.17824	0.335369	SNP	15	650	0.67204	ENSG00000158113	ENSG00000158113	NA	rs151128711
QTS000010	ftp://ftp.ebi.ac.uk/pub/databases/spot/eQTL/sumstats/QTS000010/QTD000084/QTD000084.all.tsv.gz	ILMN_2161848	12	122331338	G	A	chr12_122331338_G_A	15	0.0230769	0.263953	-0.380117	0.339655	SNP	15	650	0.67204	ENSG00000196917	ENSG00000196917	NA	rs151128711
QTS000010	ftp://ftp.ebi.ac.uk/pub/databases/spot/eQTL/sumstats/QTS000010/QTD000084/QTD000084.all.tsv.gz	ILMN_2201866	12	122331338	G	A	chr12_122331338_G_A	15	0.0230769	0.159295	0.482681	0.342124	SNP	15	650	0.67204	ENSG00000204671	ENSG00000204671	NA	rs151128711
QTS000010	ftp://ftp.ebi.ac.uk/pub/databases/spot/eQTL/sumstats/QTS000010/QTD000084/QTD000084.all.tsv.gz	ILMN_2288402	12	122331338	G	A	chr12_122331338_G_A	15	0.0230769	0.714439	0.122282	0.33389	SNP	15	650	0.67204	ENSG00000130787	ENSG00000130787	NA	rs151128711
QTS000010	ftp://ftp.ebi.ac.uk/pub/databases/spot/eQTL/sumstats/QTS000010/QTD000084/QTD000084.all.tsv.gz	ILMN_2310589	12	122331338	G	A	chr12_122331338_G_A	15	0.0230769	0.0348224	-0.616222	0.290707	SNP	15	650	0.67204	ENSG00000184047	ENSG00000184047	NA	rs151128711
QTS000010	ftp://ftp.ebi.ac.uk/pub/databases/spot/eQTL/sumstats/QTS000010/QTD000084/QTD000084.all.tsv.gz	ILMN_2332990	12	122331338	G	A	chr12_122331338_G_A	15	0.0230769	0.0634456	-0.370518	0.198911	SNP	15	650	0.67204	ENSG00000184047	ENSG00000184047	NA	rs151128711
QTS000010	ftp://ftp.ebi.ac.uk/pub/databases/spot/eQTL/sumstats/QTS000010/QTD000084/QTD000084.all.tsv.gz	ILMN_2343047	12	122331338	G	A	chr12_122331338_G_A	15	0.0230769	0.128373	0.507582	0.332923	SNP	15	650	0.67204	ENSG00000150967	ENSG00000150967	NA	rs151128711
QTS000010	ftp://ftp.ebi.ac.uk/pub/databases/spot/eQTL/sumstats/QTS000010/QTD000084/QTD000084.all.tsv.gz	ILMN_2343048	12	122331338	G	A	chr12_122331338_G_A	15	0.0230769	0.758433	-0.0969307	0.314903	SNP	15	650	0.67204	ENSG00000150967	ENSG00000150967	NA	rs151128711
QTS000010	ftp://ftp.ebi.ac.uk/pub/databases/spot/eQTL/sumstats/QTS000010/QTD000084/QTD000084.all.tsv.gz	ILMN_2358277	12	122331338	G	A	chr12_122331338_G_A	15	0.0230769	0.944525	-0.0156605	0.22488	SNP	15	650	0.67204	ENSG00000111011	ENSG00000111011	NA	rs151128711
QTS000010	ftp://ftp.ebi.ac.uk/pub/databases/spot/eQTL/sumstats/QTS000010/QTD000084/QTD000084.all.tsv.gz	ILMN_2358278	12	122331338	G	A	chr12_122331338_G_A	15	0.0230769	0.131814	-0.325647	0.215522	SNP	15	650	0.67204	ENSG00000111011	ENSG00000111011	NA	rs151128711
QTS000010	ftp://ftp.ebi.ac.uk/pub/databases/spot/eQTL/sumstats/QTS000010/QTD000084/QTD000084.all.tsv.gz	ILMN_2378081	12	122331338	G	A	chr12_122331338_G_A	15	0.0230769	0.0240131	-0.757973	0.334194	SNP	15	650	0.67204	ENSG00000110987	ENSG00000110987	NA	rs151128711
QTS000010	ftp://ftp.ebi.ac.uk/pub/databases/spot/eQTL/sumstats/QTS000010/QTD000084/QTD000084.all.tsv.gz	ILMN_2393144	12	122331338	G	A	chr12_122331338_G_A	15	0.0230769	0.0920576	0.332348	0.19667	SNP	15	650	0.67204	ENSG00000182196	ENSG00000182196	NA	rs151128711
QTS000010	ftp://ftp.ebi.ac.uk/pub/databases/spot/eQTL/sumstats/QTS000010/QTD000084/QTD000084.all.tsv.gz	ILMN_2396148	12	122331338	G	A	chr12_122331338_G_A	15	0.0230769	0.370107	-0.306902	0.341923	SNP	15	650	0.67204	ENSG00000130787	ENSG00000130787	NA	rs151128711
QTS000010	ftp://ftp.ebi.ac.uk/pub/databases/spot/eQTL/sumstats/QTS000010/QTD000084/QTD000084.all.tsv.gz	ILMN_2398664	12	122331338	G	A	chr12_122331338_G_A	15	0.0230769	0.497507	0.199836	0.294215	SNP	15	650	0.67204	ENSG00000170633	ENSG00000170633	NA	rs151128711
QTS000010	ftp://ftp.ebi.ac.uk/pub/databases/spot/eQTL/sumstats/QTS000010/QTD000084/QTD000084.all.tsv.gz	ILMN_2404085	12	122331338	G	A	chr12_122331338_G_A	15	0.0230769	0.890825	-0.0205546	0.149625	SNP	15	650	0.67204	ENSG00000130779	ENSG00000130779	NA	rs151128711
QTS000010	ftp://ftp.ebi.ac.uk/pub/databases/spot/eQTL/sumstats/QTS000010/QTD000084/QTD000084.all.tsv.gz	ILMN_1651464	12	122331455	C	T	chr12_122331455_C_T	189	0.343077	0.163197	0.112962	0.0808191	SNP	427	650	0.93959	ENSG00000089094	ENSG00000089094	NA	rs12828876
QTS000010	ftp://ftp.ebi.ac.uk/pub/databases/spot/eQTL/sumstats/QTS000010/QTD000084/QTD000084.all.tsv.gz	ILMN_1652918	12	122331455	C	T	chr12_122331455_C_T	189	0.343077	0.830199	-0.0165636	0.0771738	SNP	427	650	0.93959	ENSG00000139725	ENSG00000139725	NA	rs12828876
QTS000010	ftp://ftp.ebi.ac.uk/pub/databases/spot/eQTL/sumstats/QTS000010/QTD000084/QTD000084.all.tsv.gz	ILMN_1654421	12	122331455	C	T	chr12_122331455_C_T	189	0.343077	0.0442763	-0.146591	0.0725813	SNP	427	650	0.93959	ENSG00000051825	ENSG00000051825	NA	rs12828876
QTS000010	ftp://ftp.ebi.ac.uk/pub/databases/spot/eQTL/sumstats/QTS000010/QTD000084/QTD000084.all.tsv.gz	ILMN_1658232	12	122331455	C	T	chr12_122331455_C_T	189	0.343077	0.505071	-0.0548888	0.0822538	SNP	427	650	0.93959	ENSG00000089094	ENSG00000089094	NA	rs12828876
QTS000010	ftp://ftp.ebi.ac.uk/pub/databases/spot/eQTL/sumstats/QTS000010/QTD000084/QTD000084.all.tsv.gz	ILMN_1662316	12	122331455	C	T	chr12_122331455_C_T	189	0.343077	0.41358	-0.0565112	0.0690246	SNP	427	650	0.93959	ENSG00000139719	ENSG00000139719	NA	rs12828876
QTS000010	ftp://ftp.ebi.ac.uk/pub/databases/spot/eQTL/sumstats/QTS000010/QTD000084/QTD000084.all.tsv.gz	ILMN_1663370	12	122331455	C	T	chr12_122331455_C_T	189	0.343077	0.941266	0.00648174	0.087901	SNP	427	650	0.93959	ENSG00000130783	ENSG00000130783	NA	rs12828876
QTS000010	ftp://ftp.ebi.ac.uk/pub/databases/spot/eQTL/sumstats/QTS000010/QTD000084/QTD000084.all.tsv.gz	ILMN_1665335	12	122331455	C	T	chr12_122331455_C_T	189	0.343077	0.137539	-0.0808668	0.0543142	SNP	427	650	0.93959	ENSG00000184047	ENSG00000184047	NA	rs12828876
QTS000010	ftp://ftp.ebi.ac.uk/pub/databases/spot/eQTL/sumstats/QTS000010/QTD000084/QTD000084.all.tsv.gz	ILMN_1665996	12	122331455	C	T	chr12_122331455_C_T	189	0.343077	0.652711	0.0352619	0.0782838	SNP	427	650	0.93959	ENSG00000110987	ENSG00000110987	NA	rs12828876
QTS000010	ftp://ftp.ebi.ac.uk/pub/databases/spot/eQTL/sumstats/QTS000010/QTD000084/QTD000084.all.tsv.gz	ILMN_1667510	12	122331455	C	T	chr12_122331455_C_T	189	0.343077	0.358708	0.0692985	0.0753904	SNP	427	650	0.93959	ENSG00000130921	ENSG00000130921	NA	rs12828876
QTS000010	ftp://ftp.ebi.ac.uk/pub/databases/spot/eQTL/sumstats/QTS000010/QTD000084/QTD000084.all.tsv.gz	ILMN_1677693	12	122331455	C	T	chr12_122331455_C_T	189	0.343077	0.190554	0.10418	0.0794168	SNP	427	650	0.93959	ENSG00000255398	ENSG00000255398	NA	rs12828876
QTS000010	ftp://ftp.ebi.ac.uk/pub/databases/spot/eQTL/sumstats/QTS000010/QTD000084/QTD000084.all.tsv.gz	ILMN_1682988	12	122331455	C	T	chr12_122331455_C_T	189	0.343077	0.417534	-0.0655698	0.0807717	SNP	427	650	0.93959	ENSG00000170633	ENSG00000170633	NA	rs12828876
QTS000010	ftp://ftp.ebi.ac.uk/pub/databases/spot/eQTL/sumstats/QTS000010/QTD000084/QTD000084.all.tsv.gz	ILMN_1684038	12	122331455	C	T	chr12_122331455_C_T	189	0.343077	0.307039	-0.0702226	0.0686343	SNP	427	650	0.93959	ENSG00000130779	ENSG00000130779	NA	rs12828876
QTS000010	ftp://ftp.ebi.ac.uk/pub/databases/spot/eQTL/sumstats/QTS000010/QTD000084/QTD000084.all.tsv.gz	ILMN_1693987	12	122331455	C	T	chr12_122331455_C_T	189	0.343077	0.387412	-0.0757665	0.0875367	SNP	427	650	0.93959	ENSG00000175727	ENSG00000175727	NA	rs12828876
QTS000010	ftp://ftp.ebi.ac.uk/pub/databases/spot/eQTL/sumstats/QTS000010/QTD000084/QTD000084.all.tsv.gz	ILMN_1701905	12	122331455	C	T	chr12_122331455_C_T	189	0.343077	0.671993	0.0367885	0.0868026	SNP	427	650	0.93959	ENSG00000130783	ENSG00000130783	NA	rs12828876
QTS000010	ftp://ftp.ebi.ac.uk/pub/databases/spot/eQTL/sumstats/QTS000010/QTD000084/QTD000084.all.tsv.gz	ILMN_1704019	12	122331455	C	T	chr12_122331455_C_T	189	0.343077	0.417681	0.0685061	0.0844153	SNP	427	650	0.93959	ENSG00000111325	ENSG00000111325	NA	rs12828876
QTS000010	ftp://ftp.ebi.ac.uk/pub/databases/spot/eQTL/sumstats/QTS000010/QTD000084/QTD000084.all.tsv.gz	ILMN_1706886	12	122331455	C	T	chr12_122331455_C_T	189	0.343077	0.531841	0.0517526	0.0826851	SNP	427	650	0.93959	ENSG00000110987	ENSG00000110987	NA	rs12828876
QTS000010	ftp://ftp.ebi.ac.uk/pub/databases/spot/eQTL/sumstats/QTS000010/QTD000084/QTD000084.all.tsv.gz	ILMN_1710427	12	122331455	C	T	chr12_122331455_C_T	189	0.343077	0.901681	-0.00573004	0.0463446	SNP	427	650	0.93959	ENSG00000139722	ENSG00000139722	NA	rs12828876
QTS000010	ftp://ftp.ebi.ac.uk/pub/databases/spot/eQTL/sumstats/QTS000010/QTD000084/QTD000084.all.tsv.gz	ILMN_1711699	12	122331455	C	T	chr12_122331455_C_T	189	0.343077	0.246392	0.0918418	0.0790818	SNP	427	650	0.93959	ENSG00000130787	ENSG00000130787	NA	rs12828876
QTS000010	ftp://ftp.ebi.ac.uk/pub/databases/spot/eQTL/sumstats/QTS000010/QTD000084/QTD000084.all.tsv.gz	ILMN_1720498	12	122331455	C	T	chr12_122331455_C_T	189	0.343077	0.691368	0.0347426	0.0874313	SNP	427	650	0.93959	ENSG00000188735	ENSG00000188735	NA	rs12828876
QTS000010	ftp://ftp.ebi.ac.uk/pub/databases/spot/eQTL/sumstats/QTS000010/QTD000084/QTD000084.all.tsv.gz	ILMN_1723058	12	122331455	C	T	chr12_122331455_C_T	189	0.343077	0.784635	-0.0170487	0.0623304	SNP	427	650	0.93959	ENSG00000130779	ENSG00000130779	NA	rs12828876
QTS000010	ftp://ftp.ebi.ac.uk/pub/databases/spot/eQTL/sumstats/QTS000010/QTD000084/QTD000084.all.tsv.gz	ILMN_1723177	12	122331455	C	T	chr12_122331455_C_T	189	0.343077	0.182879	-0.062815	0.0470549	SNP	427	650	0.93959	ENSG00000089053	ENSG00000089053	NA	rs12828876
QTS000010	ftp://ftp.ebi.ac.uk/pub/databases/spot/eQTL/sumstats/QTS000010/QTD000084/QTD000084.all.tsv.gz	ILMN_1724148	12	122331455	C	T	chr12_122331455_C_T	189	0.343077	0.073457	-0.122115	0.0679899	SNP	427	650	0.93959	ENSG00000276045	ENSG00000276045	NA	rs12828876
QTS000010	ftp://ftp.ebi.ac.uk/pub/databases/spot/eQTL/sumstats/QTS000010/QTD000084/QTD000084.all.tsv.gz	ILMN_1725187	12	122331455	C	T	chr12_122331455_C_T	189	0.343077	0.254238	-0.0851688	0.0745632	SNP	427	650	0.93959	ENSG00000090975	ENSG00000090975	NA	rs12828876
QTS000010	ftp://ftp.ebi.ac.uk/pub/databases/spot/eQTL/sumstats/QTS000010/QTD000084/QTD000084.all.tsv.gz	ILMN_1732516	12	122331455	C	T	chr12_122331455_C_T	189	0.343077	0.000407278	0.221235	0.0618981	SNP	427	650	0.93959	ENSG00000184445	ENSG00000184445	NA	rs12828876
QTS000010	ftp://ftp.ebi.ac.uk/pub/databases/spot/eQTL/sumstats/QTS000010/QTD000084/QTD000084.all.tsv.gz	ILMN_1732767	12	122331455	C	T	chr12_122331455_C_T	189	0.343077	0.310621	0.0724846	0.0713725	SNP	427	650	0.93959	ENSG00000110801	ENSG00000110801	NA	rs12828876
QTS000010	ftp://ftp.ebi.ac.uk/pub/databases/spot/eQTL/sumstats/QTS000010/QTD000084/QTD000084.all.tsv.gz	ILMN_1745688	12	122331455	C	T	chr12_122331455_C_T	189	0.343077	0.482067	0.057913	0.0822826	SNP	427	650	0.93959	ENSG00000158104	ENSG00000158104	NA	rs12828876
QTS000010	ftp://ftp.ebi.ac.uk/pub/databases/spot/eQTL/sumstats/QTS000010/QTD000084/QTD000084.all.tsv.gz	ILMN_1750497	12	122331455	C	T	chr12_122331455_C_T	189	0.343077	0.236438	0.0976029	0.0822796	SNP	427	650	0.93959	ENSG00000182782	ENSG00000182782	NA	rs12828876
QTS000010	ftp://ftp.ebi.ac.uk/pub/databases/spot/eQTL/sumstats/QTS000010/QTD000084/QTD000084.all.tsv.gz	ILMN_1757910	12	122331455	C	T	chr12_122331455_C_T	189	0.343077	0.641248	0.0407367	0.0873404	SNP	427	650	0.93959	ENSG00000130787	ENSG00000130787	NA	rs12828876
QTS000010	ftp://ftp.ebi.ac.uk/pub/databases/spot/eQTL/sumstats/QTS000010/QTD000084/QTD000084.all.tsv.gz	ILMN_1760954	12	122331455	C	T	chr12_122331455_C_T	189	0.343077	0.567393	-0.0319993	0.0558932	SNP	427	650	0.93959	ENSG00000139726	ENSG00000139726	NA	rs12828876
QTS000010	ftp://ftp.ebi.ac.uk/pub/databases/spot/eQTL/sumstats/QTS000010/QTD000084/QTD000084.all.tsv.gz	ILMN_1771260	12	122331455	C	T	chr12_122331455_C_T	189	0.343077	0.238621	-0.100074	0.0847572	SNP	427	650	0.93959	ENSG00000176383	ENSG00000176383	NA	rs12828876
QTS000010	ftp://ftp.ebi.ac.uk/pub/databases/spot/eQTL/sumstats/QTS000010/QTD000084/QTD000084.all.tsv.gz	ILMN_1777934	12	122331455	C	T	chr12_122331455_C_T	189	0.343077	0.300551	0.090123	0.0869087	SNP	427	650	0.93959	ENSG00000139714	ENSG00000139714	NA	rs12828876
QTS000010	ftp://ftp.ebi.ac.uk/pub/databases/spot/eQTL/sumstats/QTS000010/QTD000084/QTD000084.all.tsv.gz	ILMN_1779835	12	122331455	C	T	chr12_122331455_C_T	189	0.343077	0.423103	0.0618831	0.0771504	SNP	427	650	0.93959	ENSG00000182196	ENSG00000182196	NA	rs12828876
QTS000010	ftp://ftp.ebi.ac.uk/pub/databases/spot/eQTL/sumstats/QTS000010/QTD000084/QTD000084.all.tsv.gz	ILMN_1786039	12	122331455	C	T	chr12_122331455_C_T	189	0.343077	0.084194	0.125219	0.07228	SNP	427	650	0.93959	ENSG00000170633	ENSG00000170633	NA	rs12828876
QTS000010	ftp://ftp.ebi.ac.uk/pub/databases/spot/eQTL/sumstats/QTS000010/QTD000084/QTD000084.all.tsv.gz	ILMN_1787845	12	122331455	C	T	chr12_122331455_C_T	189	0.343077	0.793846	0.0227146	0.0868479	SNP	427	650	0.93959	ENSG00000130787	ENSG00000130787	NA	rs12828876
QTS000010	ftp://ftp.ebi.ac.uk/pub/databases/spot/eQTL/sumstats/QTS000010/QTD000084/QTD000084.all.tsv.gz	ILMN_1788887	12	122331455	C	T	chr12_122331455_C_T	189	0.343077	0.545238	-0.0433539	0.071591	SNP	427	650	0.93959	ENSG00000212694	ENSG00000212694	NA	rs12828876
QTS000010	ftp://ftp.ebi.ac.uk/pub/databases/spot/eQTL/sumstats/QTS000010/QTD000084/QTD000084.all.tsv.gz	ILMN_1788928	12	122331455	C	T	chr12_122331455_C_T	189	0.343077	0.159868	0.118967	0.0844395	SNP	427	650	0.93959	ENSG00000150967	ENSG00000150967	NA	rs12828876
QTS000010	ftp://ftp.ebi.ac.uk/pub/databases/spot/eQTL/sumstats/QTS000010/QTD000084/QTD000084.all.tsv.gz	ILMN_1791149	12	122331455	C	T	chr12_122331455_C_T	189	0.343077	0.0695101	0.103596	0.0568772	SNP	427	650	0.93959	ENSG00000182196	ENSG00000182196	NA	rs12828876
QTS000010	ftp://ftp.ebi.ac.uk/pub/databases/spot/eQTL/sumstats/QTS000010/QTD000084/QTD000084.all.tsv.gz	ILMN_1792092	12	122331455	C	T	chr12_122331455_C_T	189	0.343077	0.0870866	0.091589	0.0533609	SNP	427	650	0.93959	ENSG00000033030	ENSG00000033030	NA	rs12828876
QTS000010	ftp://ftp.ebi.ac.uk/pub/databases/spot/eQTL/sumstats/QTS000010/QTD000084/QTD000084.all.tsv.gz	ILMN_1794260	12	122331455	C	T	chr12_122331455_C_T	189	0.343077	0.770144	0.0150954	0.0516185	SNP	427	650	0.93959	ENSG00000089094	ENSG00000089094	NA	rs12828876
QTS000010	ftp://ftp.ebi.ac.uk/pub/databases/spot/eQTL/sumstats/QTS000010/QTD000084/QTD000084.all.tsv.gz	ILMN_1800341	12	122331455	C	T	chr12_122331455_C_T	189	0.343077	0.161054	0.118305	0.0842092	SNP	427	650	0.93959	ENSG00000158023	ENSG00000158023	NA	rs12828876
QTS000010	ftp://ftp.ebi.ac.uk/pub/databases/spot/eQTL/sumstats/QTS000010/QTD000084/QTD000084.all.tsv.gz	ILMN_1807704	12	122331455	C	T	chr12_122331455_C_T	189	0.343077	0.648088	0.0370628	0.0811241	SNP	427	650	0.93959	ENSG00000212694	ENSG00000212694	NA	rs12828876
QTS000010	ftp://ftp.ebi.ac.uk/pub/databases/spot/eQTL/sumstats/QTS000010/QTD000084/QTD000084.all.tsv.gz	ILMN_1811272	12	122331455	C	T	chr12_122331455_C_T	189	0.343077	0.269463	-0.0950624	0.0859297	SNP	427	650	0.93959	ENSG00000196917	ENSG00000196917	NA	rs12828876
QTS000010	ftp://ftp.ebi.ac.uk/pub/databases/spot/eQTL/sumstats/QTS000010/QTD000084/QTD000084.all.tsv.gz	ILMN_1812721	12	122331455	C	T	chr12_122331455_C_T	189	0.343077	0.523277	-0.0536024	0.0838811	SNP	427	650	0.93959	ENSG00000130787	ENSG00000130787	NA	rs12828876
QTS000010	ftp://ftp.ebi.ac.uk/pub/databases/spot/eQTL/sumstats/QTS000010/QTD000084/QTD000084.all.tsv.gz	ILMN_1813573	12	122331455	C	T	chr12_122331455_C_T	189	0.343077	0.893251	-0.00930811	0.0693072	SNP	427	650	0.93959	ENSG00000139718	ENSG00000139718	NA	rs12828876
QTS000010	ftp://ftp.ebi.ac.uk/pub/databases/spot/eQTL/sumstats/QTS000010/QTD000084/QTD000084.all.tsv.gz	ILMN_1849192	12	122331455	C	T	chr12_122331455_C_T	189	0.343077	0.156153	-0.121367	0.0853744	SNP	427	650	0.93959	ENSG00000256546	ENSG00000256546	NA	rs12828876
QTS000010	ftp://ftp.ebi.ac.uk/pub/databases/spot/eQTL/sumstats/QTS000010/QTD000084/QTD000084.all.tsv.gz	ILMN_2098947	12	122331455	C	T	chr12_122331455_C_T	189	0.343077	0.528992	-0.0385471	0.0611612	SNP	427	650	0.93959	ENSG00000212694	ENSG00000212694	NA	rs12828876
QTS000010	ftp://ftp.ebi.ac.uk/pub/databases/spot/eQTL/sumstats/QTS000010/QTD000084/QTD000084.all.tsv.gz	ILMN_2108493	12	122331455	C	T	chr12_122331455_C_T	189	0.343077	0.904684	0.0105664	0.0881674	SNP	427	650	0.93959	ENSG00000188735	ENSG00000188735	NA	rs12828876
QTS000010	ftp://ftp.ebi.ac.uk/pub/databases/spot/eQTL/sumstats/QTS000010/QTD000084/QTD000084.all.tsv.gz	ILMN_2133125	12	122331455	C	T	chr12_122331455_C_T	189	0.343077	0.524693	-0.0546049	0.0857422	SNP	427	650	0.93959	ENSG00000158113	ENSG00000158113	NA	rs12828876
QTS000010	ftp://ftp.ebi.ac.uk/pub/databases/spot/eQTL/sumstats/QTS000010/QTD000084/QTD000084.all.tsv.gz	ILMN_2161848	12	122331455	C	T	chr12_122331455_C_T	189	0.343077	0.612708	0.0440823	0.0869945	SNP	427	650	0.93959	ENSG00000196917	ENSG00000196917	NA	rs12828876
QTS000010	ftp://ftp.ebi.ac.uk/pub/databases/spot/eQTL/sumstats/QTS000010/QTD000084/QTD000084.all.tsv.gz	ILMN_2201866	12	122331455	C	T	chr12_122331455_C_T	189	0.343077	0.911321	0.00978264	0.0877651	SNP	427	650	0.93959	ENSG00000204671	ENSG00000204671	NA	rs12828876
QTS000010	ftp://ftp.ebi.ac.uk/pub/databases/spot/eQTL/sumstats/QTS000010/QTD000084/QTD000084.all.tsv.gz	ILMN_2288402	12	122331455	C	T	chr12_122331455_C_T	189	0.343077	0.488413	0.0591926	0.0853333	SNP	427	650	0.93959	ENSG00000130787	ENSG00000130787	NA	rs12828876
QTS000010	ftp://ftp.ebi.ac.uk/pub/databases/spot/eQTL/sumstats/QTS000010/QTD000084/QTD000084.all.tsv.gz	ILMN_2310589	12	122331455	C	T	chr12_122331455_C_T	189	0.343077	0.179418	0.100458	0.0746574	SNP	427	650	0.93959	ENSG00000184047	ENSG00000184047	NA	rs12828876
QTS000010	ftp://ftp.ebi.ac.uk/pub/databases/spot/eQTL/sumstats/QTS000010/QTD000084/QTD000084.all.tsv.gz	ILMN_2332990	12	122331455	C	T	chr12_122331455_C_T	189	0.343077	0.000184537	0.189272	0.0500062	SNP	427	650	0.93959	ENSG00000184047	ENSG00000184047	NA	rs12828876
QTS000010	ftp://ftp.ebi.ac.uk/pub/databases/spot/eQTL/sumstats/QTS000010/QTD000084/QTD000084.all.tsv.gz	ILMN_2343047	12	122331455	C	T	chr12_122331455_C_T	189	0.343077	0.979799	-0.00216544	0.0854522	SNP	427	650	0.93959	ENSG00000150967	ENSG00000150967	NA	rs12828876
QTS000010	ftp://ftp.ebi.ac.uk/pub/databases/spot/eQTL/sumstats/QTS000010/QTD000084/QTD000084.all.tsv.gz	ILMN_2343048	12	122331455	C	T	chr12_122331455_C_T	189	0.343077	0.843078	0.0159555	0.080533	SNP	427	650	0.93959	ENSG00000150967	ENSG00000150967	NA	rs12828876
QTS000010	ftp://ftp.ebi.ac.uk/pub/databases/spot/eQTL/sumstats/QTS000010/QTD000084/QTD000084.all.tsv.gz	ILMN_2358277	12	122331455	C	T	chr12_122331455_C_T	189	0.343077	0.214172	-0.0714008	0.0573626	SNP	427	650	0.93959	ENSG00000111011	ENSG00000111011	NA	rs12828876
QTS000010	ftp://ftp.ebi.ac.uk/pub/databases/spot/eQTL/sumstats/QTS000010/QTD000084/QTD000084.all.tsv.gz	ILMN_2358278	12	122331455	C	T	chr12_122331455_C_T	189	0.343077	0.433982	0.0432917	0.0552602	SNP	427	650	0.93959	ENSG00000111011	ENSG00000111011	NA	rs12828876
QTS000010	ftp://ftp.ebi.ac.uk/pub/databases/spot/eQTL/sumstats/QTS000010/QTD000084/QTD000084.all.tsv.gz	ILMN_2378081	12	122331455	C	T	chr12_122331455_C_T	189	0.343077	0.909042	0.00985194	0.0861629	SNP	427	650	0.93959	ENSG00000110987	ENSG00000110987	NA	rs12828876
QTS000010	ftp://ftp.ebi.ac.uk/pub/databases/spot/eQTL/sumstats/QTS000010/QTD000084/QTD000084.all.tsv.gz	ILMN_2393144	12	122331455	C	T	chr12_122331455_C_T	189	0.343077	0.800591	0.0127708	0.0505176	SNP	427	650	0.93959	ENSG00000182196	ENSG00000182196	NA	rs12828876
QTS000010	ftp://ftp.ebi.ac.uk/pub/databases/spot/eQTL/sumstats/QTS000010/QTD000084/QTD000084.all.tsv.gz	ILMN_2396148	12	122331455	C	T	chr12_122331455_C_T	189	0.343077	0.61921	-0.0435355	0.0875137	SNP	427	650	0.93959	ENSG00000130787	ENSG00000130787	NA	rs12828876
QTS000010	ftp://ftp.ebi.ac.uk/pub/databases/spot/eQTL/sumstats/QTS000010/QTD000084/QTD000084.all.tsv.gz	ILMN_2398664	12	122331455	C	T	chr12_122331455_C_T	189	0.343077	0.59504	0.0400441	0.075257	SNP	427	650	0.93959	ENSG00000170633	ENSG00000170633	NA	rs12828876
QTS000010	ftp://ftp.ebi.ac.uk/pub/databases/spot/eQTL/sumstats/QTS000010/QTD000084/QTD000084.all.tsv.gz	ILMN_2404085	12	122331455	C	T	chr12_122331455_C_T	189	0.343077	0.220707	-0.0468395	0.0381701	SNP	427	650	0.93959	ENSG00000130779	ENSG00000130779	NA	rs12828876
QTS000010	ftp://ftp.ebi.ac.uk/pub/databases/spot/eQTL/sumstats/QTS000010/QTD000084/QTD000084.all.tsv.gz	ILMN_1651464	12	122332000	A	T	chr12_122332000_A_T	35	0.0569231	0.0642137	0.308256	0.165968	SNP	36	650	0.73031	ENSG00000089094	ENSG00000089094	NA	rs117189363
QTS000010	ftp://ftp.ebi.ac.uk/pub/databases/spot/eQTL/sumstats/QTS000010/QTD000084/QTD000084.all.tsv.gz	ILMN_1652918	12	122332000	A	T	chr12_122332000_A_T	35	0.0569231	0.593274	-0.0849028	0.1588	SNP	36	650	0.73031	ENSG00000139725	ENSG00000139725	NA	rs117189363
QTS000010	ftp://ftp.ebi.ac.uk/pub/databases/spot/eQTL/sumstats/QTS000010/QTD000084/QTD000084.all.tsv.gz	ILMN_1654421	12	122332000	A	T	chr12_122332000_A_T	35	0.0569231	0.765892	-0.0448113	0.150366	SNP	36	650	0.73031	ENSG00000051825	ENSG00000051825	NA	rs117189363
QTS000010	ftp://ftp.ebi.ac.uk/pub/databases/spot/eQTL/sumstats/QTS000010/QTD000084/QTD000084.all.tsv.gz	ILMN_1658232	12	122332000	A	T	chr12_122332000_A_T	35	0.0569231	0.310432	-0.171862	0.169159	SNP	36	650	0.73031	ENSG00000089094	ENSG00000089094	NA	rs117189363
QTS000010	ftp://ftp.ebi.ac.uk/pub/databases/spot/eQTL/sumstats/QTS000010/QTD000084/QTD000084.all.tsv.gz	ILMN_1662316	12	122332000	A	T	chr12_122332000_A_T	35	0.0569231	0.328501	-0.138993	0.142021	SNP	36	650	0.73031	ENSG00000139719	ENSG00000139719	NA	rs117189363
QTS000010	ftp://ftp.ebi.ac.uk/pub/databases/spot/eQTL/sumstats/QTS000010/QTD000084/QTD000084.all.tsv.gz	ILMN_1663370	12	122332000	A	T	chr12_122332000_A_T	35	0.0569231	0.194234	0.234765	0.180454	SNP	36	650	0.73031	ENSG00000130783	ENSG00000130783	NA	rs117189363
QTS000010	ftp://ftp.ebi.ac.uk/pub/databases/spot/eQTL/sumstats/QTS000010/QTD000084/QTD000084.all.tsv.gz	ILMN_1665335	12	122332000	A	T	chr12_122332000_A_T	35	0.0569231	0.717611	-0.0406077	0.112181	SNP	36	650	0.73031	ENSG00000184047	ENSG00000184047	NA	rs117189363
QTS000010	ftp://ftp.ebi.ac.uk/pub/databases/spot/eQTL/sumstats/QTS000010/QTD000084/QTD000084.all.tsv.gz	ILMN_1665996	12	122332000	A	T	chr12_122332000_A_T	35	0.0569231	0.699997	0.0621569	0.161161	SNP	36	650	0.73031	ENSG00000110987	ENSG00000110987	NA	rs117189363
QTS000010	ftp://ftp.ebi.ac.uk/pub/databases/spot/eQTL/sumstats/QTS000010/QTD000084/QTD000084.all.tsv.gz	ILMN_1667510	12	122332000	A	T	chr12_122332000_A_T	35	0.0569231	0.676366	0.0649122	0.155358	SNP	36	650	0.73031	ENSG00000130921	ENSG00000130921	NA	rs117189363
QTS000010	ftp://ftp.ebi.ac.uk/pub/databases/spot/eQTL/sumstats/QTS000010/QTD000084/QTD000084.all.tsv.gz	ILMN_1677693	12	122332000	A	T	chr12_122332000_A_T	35	0.0569231	0.168624	-0.225512	0.163431	SNP	36	650	0.73031	ENSG00000255398	ENSG00000255398	NA	rs117189363
QTS000010	ftp://ftp.ebi.ac.uk/pub/databases/spot/eQTL/sumstats/QTS000010/QTD000084/QTD000084.all.tsv.gz	ILMN_1682988	12	122332000	A	T	chr12_122332000_A_T	35	0.0569231	0.820882	-0.0377137	0.166431	SNP	36	650	0.73031	ENSG00000170633	ENSG00000170633	NA	rs117189363
QTS000010	ftp://ftp.ebi.ac.uk/pub/databases/spot/eQTL/sumstats/QTS000010/QTD000084/QTD000084.all.tsv.gz	ILMN_1684038	12	122332000	A	T	chr12_122332000_A_T	35	0.0569231	0.597588	-0.074749	0.141458	SNP	36	650	0.73031	ENSG00000130779	ENSG00000130779	NA	rs117189363
QTS000010	ftp://ftp.ebi.ac.uk/pub/databases/spot/eQTL/sumstats/QTS000010/QTD000084/QTD000084.all.tsv.gz	ILMN_1693987	12	122332000	A	T	chr12_122332000_A_T	35	0.0569231	0.572754	0.101808	0.180319	SNP	36	650	0.73031	ENSG00000175727	ENSG00000175727	NA	rs117189363
QTS000010	ftp://ftp.ebi.ac.uk/pub/databases/spot/eQTL/sumstats/QTS000010/QTD000084/QTD000084.all.tsv.gz	ILMN_1701905	12	122332000	A	T	chr12_122332000_A_T	35	0.0569231	0.675938	0.074763	0.178684	SNP	36	650	0.73031	ENSG00000130783	ENSG00000130783	NA	rs117189363
QTS000010	ftp://ftp.ebi.ac.uk/pub/databases/spot/eQTL/sumstats/QTS000010/QTD000084/QTD000084.all.tsv.gz	ILMN_1704019	12	122332000	A	T	chr12_122332000_A_T	35	0.0569231	0.980115	0.00433918	0.173953	SNP	36	650	0.73031	ENSG00000111325	ENSG00000111325	NA	rs117189363
QTS000010	ftp://ftp.ebi.ac.uk/pub/databases/spot/eQTL/sumstats/QTS000010/QTD000084/QTD000084.all.tsv.gz	ILMN_1706886	12	122332000	A	T	chr12_122332000_A_T	35	0.0569231	0.822879	0.0381529	0.170301	SNP	36	650	0.73031	ENSG00000110987	ENSG00000110987	NA	rs117189363
QTS000010	ftp://ftp.ebi.ac.uk/pub/databases/spot/eQTL/sumstats/QTS000010/QTD000084/QTD000084.all.tsv.gz	ILMN_1710427	12	122332000	A	T	chr12_122332000_A_T	35	0.0569231	0.49774	-0.0647159	0.0953318	SNP	36	650	0.73031	ENSG00000139722	ENSG00000139722	NA	rs117189363
QTS000010	ftp://ftp.ebi.ac.uk/pub/databases/spot/eQTL/sumstats/QTS000010/QTD000084/QTD000084.all.tsv.gz	ILMN_1711699	12	122332000	A	T	chr12_122332000_A_T	35	0.0569231	0.219453	-0.200255	0.162746	SNP	36	650	0.73031	ENSG00000130787	ENSG00000130787	NA	rs117189363
QTS000010	ftp://ftp.ebi.ac.uk/pub/databases/spot/eQTL/sumstats/QTS000010/QTD000084/QTD000084.all.tsv.gz	ILMN_1720498	12	122332000	A	T	chr12_122332000_A_T	35	0.0569231	0.791698	0.0475808	0.180002	SNP	36	650	0.73031	ENSG00000188735	ENSG00000188735	NA	rs117189363
QTS000010	ftp://ftp.ebi.ac.uk/pub/databases/spot/eQTL/sumstats/QTS000010/QTD000084/QTD000084.all.tsv.gz	ILMN_1723058	12	122332000	A	T	chr12_122332000_A_T	35	0.0569231	0.548828	-0.0769712	0.128248	SNP	36	650	0.73031	ENSG00000130779	ENSG00000130779	NA	rs117189363
QTS000010	ftp://ftp.ebi.ac.uk/pub/databases/spot/eQTL/sumstats/QTS000010/QTD000084/QTD000084.all.tsv.gz	ILMN_1723177	12	122332000	A	T	chr12_122332000_A_T	35	0.0569231	0.200702	-0.124232	0.0968838	SNP	36	650	0.73031	ENSG00000089053	ENSG00000089053	NA	rs117189363
QTS000010	ftp://ftp.ebi.ac.uk/pub/databases/spot/eQTL/sumstats/QTS000010/QTD000084/QTD000084.all.tsv.gz	ILMN_1724148	12	122332000	A	T	chr12_122332000_A_T	35	0.0569231	0.671323	0.0597359	0.140642	SNP	36	650	0.73031	ENSG00000276045	ENSG00000276045	NA	rs117189363
QTS000010	ftp://ftp.ebi.ac.uk/pub/databases/spot/eQTL/sumstats/QTS000010/QTD000084/QTD000084.all.tsv.gz	ILMN_1725187	12	122332000	A	T	chr12_122332000_A_T	35	0.0569231	0.31292	0.15521	0.153558	SNP	36	650	0.73031	ENSG00000090975	ENSG00000090975	NA	rs117189363
QTS000010	ftp://ftp.ebi.ac.uk/pub/databases/spot/eQTL/sumstats/QTS000010/QTD000084/QTD000084.all.tsv.gz	ILMN_1732516	12	122332000	A	T	chr12_122332000_A_T	35	0.0569231	0.509893	0.08572	0.129925	SNP	36	650	0.73031	ENSG00000184445	ENSG00000184445	NA	rs117189363
QTS000010	ftp://ftp.ebi.ac.uk/pub/databases/spot/eQTL/sumstats/QTS000010/QTD000084/QTD000084.all.tsv.gz	ILMN_1732767	12	122332000	A	T	chr12_122332000_A_T	35	0.0569231	0.466851	0.107119	0.147038	SNP	36	650	0.73031	ENSG00000110801	ENSG00000110801	NA	rs117189363
QTS000010	ftp://ftp.ebi.ac.uk/pub/databases/spot/eQTL/sumstats/QTS000010/QTD000084/QTD000084.all.tsv.gz	ILMN_1745688	12	122332000	A	T	chr12_122332000_A_T	35	0.0569231	0.359852	0.155235	0.169284	SNP	36	650	0.73031	ENSG00000158104	ENSG00000158104	NA	rs117189363
QTS000010	ftp://ftp.ebi.ac.uk/pub/databases/spot/eQTL/sumstats/QTS000010/QTD000084/QTD000084.all.tsv.gz	ILMN_1750497	12	122332000	A	T	chr12_122332000_A_T	35	0.0569231	0.152471	-0.242691	0.169196	SNP	36	650	0.73031	ENSG00000182782	ENSG00000182782	NA	rs117189363
QTS000010	ftp://ftp.ebi.ac.uk/pub/databases/spot/eQTL/sumstats/QTS000010/QTD000084/QTD000084.all.tsv.gz	ILMN_1757910	12	122332000	A	T	chr12_122332000_A_T	35	0.0569231	0.392217	0.153916	0.17964	SNP	36	650	0.73031	ENSG00000130787	ENSG00000130787	NA	rs117189363
QTS000010	ftp://ftp.ebi.ac.uk/pub/databases/spot/eQTL/sumstats/QTS000010/QTD000084/QTD000084.all.tsv.gz	ILMN_1760954	12	122332000	A	T	chr12_122332000_A_T	35	0.0569231	0.892973	0.0155005	0.115113	SNP	36	650	0.73031	ENSG00000139726	ENSG00000139726	NA	rs117189363
QTS000010	ftp://ftp.ebi.ac.uk/pub/databases/spot/eQTL/sumstats/QTS000010/QTD000084/QTD000084.all.tsv.gz	ILMN_1771260	12	122332000	A	T	chr12_122332000_A_T	35	0.0569231	0.019785	-0.40605	0.173337	SNP	36	650	0.73031	ENSG00000176383	ENSG00000176383	NA	rs117189363
QTS000010	ftp://ftp.ebi.ac.uk/pub/databases/spot/eQTL/sumstats/QTS000010/QTD000084/QTD000084.all.tsv.gz	ILMN_1777934	12	122332000	A	T	chr12_122332000_A_T	35	0.0569231	0.00015141	0.671727	0.175103	SNP	36	650	0.73031	ENSG00000139714	ENSG00000139714	NA	rs117189363
QTS000010	ftp://ftp.ebi.ac.uk/pub/databases/spot/eQTL/sumstats/QTS000010/QTD000084/QTD000084.all.tsv.gz	ILMN_1779835	12	122332000	A	T	chr12_122332000_A_T	35	0.0569231	0.857864	0.0284943	0.15897	SNP	36	650	0.73031	ENSG00000182196	ENSG00000182196	NA	rs117189363
QTS000010	ftp://ftp.ebi.ac.uk/pub/databases/spot/eQTL/sumstats/QTS000010/QTD000084/QTD000084.all.tsv.gz	ILMN_1786039	12	122332000	A	T	chr12_122332000_A_T	35	0.0569231	0.689145	0.0598455	0.149468	SNP	36	650	0.73031	ENSG00000170633	ENSG00000170633	NA	rs117189363
QTS000010	ftp://ftp.ebi.ac.uk/pub/databases/spot/eQTL/sumstats/QTS000010/QTD000084/QTD000084.all.tsv.gz	ILMN_1787845	12	122332000	A	T	chr12_122332000_A_T	35	0.0569231	0.270884	-0.196825	0.178446	SNP	36	650	0.73031	ENSG00000130787	ENSG00000130787	NA	rs117189363
QTS000010	ftp://ftp.ebi.ac.uk/pub/databases/spot/eQTL/sumstats/QTS000010/QTD000084/QTD000084.all.tsv.gz	ILMN_1788887	12	122332000	A	T	chr12_122332000_A_T	35	0.0569231	0.542601	0.0898297	0.147369	SNP	36	650	0.73031	ENSG00000212694	ENSG00000212694	NA	rs117189363
QTS000010	ftp://ftp.ebi.ac.uk/pub/databases/spot/eQTL/sumstats/QTS000010/QTD000084/QTD000084.all.tsv.gz	ILMN_1788928	12	122332000	A	T	chr12_122332000_A_T	35	0.0569231	0.508689	-0.115292	0.174251	SNP	36	650	0.73031	ENSG00000150967	ENSG00000150967	NA	rs117189363
QTS000010	ftp://ftp.ebi.ac.uk/pub/databases/spot/eQTL/sumstats/QTS000010/QTD000084/QTD000084.all.tsv.gz	ILMN_1791149	12	122332000	A	T	chr12_122332000_A_T	35	0.0569231	0.58189	0.0648485	0.117649	SNP	36	650	0.73031	ENSG00000182196	ENSG00000182196	NA	rs117189363
QTS000010	ftp://ftp.ebi.ac.uk/pub/databases/spot/eQTL/sumstats/QTS000010/QTD000084/QTD000084.all.tsv.gz	ILMN_1792092	12	122332000	A	T	chr12_122332000_A_T	35	0.0569231	0.570021	0.0627232	0.110306	SNP	36	650	0.73031	ENSG00000033030	ENSG00000033030	NA	rs117189363
QTS000010	ftp://ftp.ebi.ac.uk/pub/databases/spot/eQTL/sumstats/QTS000010/QTD000084/QTD000084.all.tsv.gz	ILMN_1794260	12	122332000	A	T	chr12_122332000_A_T	35	0.0569231	0.629191	-0.0513464	0.106231	SNP	36	650	0.73031	ENSG00000089094	ENSG00000089094	NA	rs117189363
QTS000010	ftp://ftp.ebi.ac.uk/pub/databases/spot/eQTL/sumstats/QTS000010/QTD000084/QTD000084.all.tsv.gz	ILMN_1800341	12	122332000	A	T	chr12_122332000_A_T	35	0.0569231	0.270202	0.191703	0.173554	SNP	36	650	0.73031	ENSG00000158023	ENSG00000158023	NA	rs117189363
QTS000010	ftp://ftp.ebi.ac.uk/pub/databases/spot/eQTL/sumstats/QTS000010/QTD000084/QTD000084.all.tsv.gz	ILMN_1807704	12	122332000	A	T	chr12_122332000_A_T	35	0.0569231	0.464684	-0.122185	0.166906	SNP	36	650	0.73031	ENSG00000212694	ENSG00000212694	NA	rs117189363
QTS000010	ftp://ftp.ebi.ac.uk/pub/databases/spot/eQTL/sumstats/QTS000010/QTD000084/QTD000084.all.tsv.gz	ILMN_1811272	12	122332000	A	T	chr12_122332000_A_T	35	0.0569231	0.462835	-0.130172	0.17708	SNP	36	650	0.73031	ENSG00000196917	ENSG00000196917	NA	rs117189363
QTS000010	ftp://ftp.ebi.ac.uk/pub/databases/spot/eQTL/sumstats/QTS000010/QTD000084/QTD000084.all.tsv.gz	ILMN_1812721	12	122332000	A	T	chr12_122332000_A_T	35	0.0569231	0.985531	-0.00313603	0.172782	SNP	36	650	0.73031	ENSG00000130787	ENSG00000130787	NA	rs117189363
QTS000010	ftp://ftp.ebi.ac.uk/pub/databases/spot/eQTL/sumstats/QTS000010/QTD000084/QTD000084.all.tsv.gz	ILMN_1813573	12	122332000	A	T	chr12_122332000_A_T	35	0.0569231	0.0345398	-0.300726	0.141647	SNP	36	650	0.73031	ENSG00000139718	ENSG00000139718	NA	rs117189363
QTS000010	ftp://ftp.ebi.ac.uk/pub/databases/spot/eQTL/sumstats/QTS000010/QTD000084/QTD000084.all.tsv.gz	ILMN_1849192	12	122332000	A	T	chr12_122332000_A_T	35	0.0569231	0.862511	0.030558	0.176306	SNP	36	650	0.73031	ENSG00000256546	ENSG00000256546	NA	rs117189363
QTS000010	ftp://ftp.ebi.ac.uk/pub/databases/spot/eQTL/sumstats/QTS000010/QTD000084/QTD000084.all.tsv.gz	ILMN_2098947	12	122332000	A	T	chr12_122332000_A_T	35	0.0569231	0.913254	-0.0137347	0.125978	SNP	36	650	0.73031	ENSG00000212694	ENSG00000212694	NA	rs117189363
QTS000010	ftp://ftp.ebi.ac.uk/pub/databases/spot/eQTL/sumstats/QTS000010/QTD000084/QTD000084.all.tsv.gz	ILMN_2108493	12	122332000	A	T	chr12_122332000_A_T	35	0.0569231	0.0123284	0.452289	0.179669	SNP	36	650	0.73031	ENSG00000188735	ENSG00000188735	NA	rs117189363
QTS000010	ftp://ftp.ebi.ac.uk/pub/databases/spot/eQTL/sumstats/QTS000010/QTD000084/QTD000084.all.tsv.gz	ILMN_2133125	12	122332000	A	T	chr12_122332000_A_T	35	0.0569231	0.251992	0.202266	0.176241	SNP	36	650	0.73031	ENSG00000158113	ENSG00000158113	NA	rs117189363
QTS000010	ftp://ftp.ebi.ac.uk/pub/databases/spot/eQTL/sumstats/QTS000010/QTD000084/QTD000084.all.tsv.gz	ILMN_2161848	12	122332000	A	T	chr12_122332000_A_T	35	0.0569231	0.886203	0.0256587	0.179146	SNP	36	650	0.73031	ENSG00000196917	ENSG00000196917	NA	rs117189363
QTS000010	ftp://ftp.ebi.ac.uk/pub/databases/spot/eQTL/sumstats/QTS000010/QTD000084/QTD000084.all.tsv.gz	ILMN_2201866	12	122332000	A	T	chr12_122332000_A_T	35	0.0569231	0.631852	-0.0866156	0.180601	SNP	36	650	0.73031	ENSG00000204671	ENSG00000204671	NA	rs117189363
QTS000010	ftp://ftp.ebi.ac.uk/pub/databases/spot/eQTL/sumstats/QTS000010/QTD000084/QTD000084.all.tsv.gz	ILMN_2288402	12	122332000	A	T	chr12_122332000_A_T	35	0.0569231	0.662328	0.0768197	0.17574	SNP	36	650	0.73031	ENSG00000130787	ENSG00000130787	NA	rs117189363
QTS000010	ftp://ftp.ebi.ac.uk/pub/databases/spot/eQTL/sumstats/QTS000010/QTD000084/QTD000084.all.tsv.gz	ILMN_2310589	12	122332000	A	T	chr12_122332000_A_T	35	0.0569231	0.744014	0.0503663	0.154103	SNP	36	650	0.73031	ENSG00000184047	ENSG00000184047	NA	rs117189363
QTS000010	ftp://ftp.ebi.ac.uk/pub/databases/spot/eQTL/sumstats/QTS000010/QTD000084/QTD000084.all.tsv.gz	ILMN_2332990	12	122332000	A	T	chr12_122332000_A_T	35	0.0569231	0.008809	0.274492	0.104129	SNP	36	650	0.73031	ENSG00000184047	ENSG00000184047	NA	rs117189363
QTS000010	ftp://ftp.ebi.ac.uk/pub/databases/spot/eQTL/sumstats/QTS000010/QTD000084/QTD000084.all.tsv.gz	ILMN_2343047	12	122332000	A	T	chr12_122332000_A_T	35	0.0569231	0.584654	-0.096203	0.175818	SNP	36	650	0.73031	ENSG00000150967	ENSG00000150967	NA	rs117189363
QTS000010	ftp://ftp.ebi.ac.uk/pub/databases/spot/eQTL/sumstats/QTS000010/QTD000084/QTD000084.all.tsv.gz	ILMN_2343048	12	122332000	A	T	chr12_122332000_A_T	35	0.0569231	0.324773	0.163254	0.165528	SNP	36	650	0.73031	ENSG00000150967	ENSG00000150967	NA	rs117189363
QTS000010	ftp://ftp.ebi.ac.uk/pub/databases/spot/eQTL/sumstats/QTS000010/QTD000084/QTD000084.all.tsv.gz	ILMN_2358277	12	122332000	A	T	chr12_122332000_A_T	35	0.0569231	0.288134	-0.125728	0.11816	SNP	36	650	0.73031	ENSG00000111011	ENSG00000111011	NA	rs117189363
QTS000010	ftp://ftp.ebi.ac.uk/pub/databases/spot/eQTL/sumstats/QTS000010/QTD000084/QTD000084.all.tsv.gz	ILMN_2358278	12	122332000	A	T	chr12_122332000_A_T	35	0.0569231	0.333088	0.110217	0.113693	SNP	36	650	0.73031	ENSG00000111011	ENSG00000111011	NA	rs117189363
QTS000010	ftp://ftp.ebi.ac.uk/pub/databases/spot/eQTL/sumstats/QTS000010/QTD000084/QTD000084.all.tsv.gz	ILMN_2378081	12	122332000	A	T	chr12_122332000_A_T	35	0.0569231	0.178391	-0.238534	0.176852	SNP	36	650	0.73031	ENSG00000110987	ENSG00000110987	NA	rs117189363
QTS000010	ftp://ftp.ebi.ac.uk/pub/databases/spot/eQTL/sumstats/QTS000010/QTD000084/QTD000084.all.tsv.gz	ILMN_2393144	12	122332000	A	T	chr12_122332000_A_T	35	0.0569231	0.32779	-0.101776	0.10384	SNP	36	650	0.73031	ENSG00000182196	ENSG00000182196	NA	rs117189363
QTS000010	ftp://ftp.ebi.ac.uk/pub/databases/spot/eQTL/sumstats/QTS000010/QTD000084/QTD000084.all.tsv.gz	ILMN_2396148	12	122332000	A	T	chr12_122332000_A_T	35	0.0569231	0.554618	-0.106539	0.180117	SNP	36	650	0.73031	ENSG00000130787	ENSG00000130787	NA	rs117189363
QTS000010	ftp://ftp.ebi.ac.uk/pub/databases/spot/eQTL/sumstats/QTS000010/QTD000084/QTD000084.all.tsv.gz	ILMN_2398664	12	122332000	A	T	chr12_122332000_A_T	35	0.0569231	0.840954	-0.0311259	0.154977	SNP	36	650	0.73031	ENSG00000170633	ENSG00000170633	NA	rs117189363
QTS000010	ftp://ftp.ebi.ac.uk/pub/databases/spot/eQTL/sumstats/QTS000010/QTD000084/QTD000084.all.tsv.gz	ILMN_2404085	12	122332000	A	T	chr12_122332000_A_T	35	0.0569231	0.737092	-0.0264604	0.0787493	SNP	36	650	0.73031	ENSG00000130779	ENSG00000130779	NA	rs117189363
QTS000010	ftp://ftp.ebi.ac.uk/pub/databases/spot/eQTL/sumstats/QTS000010/QTD000084/QTD000084.all.tsv.gz	ILMN_1651464	12	122332187	C	T	chr12_122332187_C_T	14	0.0215385	0.512604	-0.187061	0.285352	SNP	14	650	0.81754	ENSG00000089094	ENSG00000089094	NA	rs142839704
QTS000010	ftp://ftp.ebi.ac.uk/pub/databases/spot/eQTL/sumstats/QTS000010/QTD000084/QTD000084.all.tsv.gz	ILMN_1652918	12	122332187	C	T	chr12_122332187_C_T	14	0.0215385	0.549965	0.162591	0.271678	SNP	14	650	0.81754	ENSG00000139725	ENSG00000139725	NA	rs142839704
QTS000010	ftp://ftp.ebi.ac.uk/pub/databases/spot/eQTL/sumstats/QTS000010/QTD000084/QTD000084.all.tsv.gz	ILMN_1654421	12	122332187	C	T	chr12_122332187_C_T	14	0.0215385	0.214339	0.319375	0.256676	SNP	14	650	0.81754	ENSG00000051825	ENSG00000051825	NA	rs142839704
QTS000010	ftp://ftp.ebi.ac.uk/pub/databases/spot/eQTL/sumstats/QTS000010/QTD000084/QTD000084.all.tsv.gz	ILMN_1658232	12	122332187	C	T	chr12_122332187_C_T	14	0.0215385	0.237119	0.342634	0.289262	SNP	14	650	0.81754	ENSG00000089094	ENSG00000089094	NA	rs142839704
QTS000010	ftp://ftp.ebi.ac.uk/pub/databases/spot/eQTL/sumstats/QTS000010/QTD000084/QTD000084.all.tsv.gz	ILMN_1662316	12	122332187	C	T	chr12_122332187_C_T	14	0.0215385	0.274436	0.265944	0.242907	SNP	14	650	0.81754	ENSG00000139719	ENSG00000139719	NA	rs142839704
QTS000010	ftp://ftp.ebi.ac.uk/pub/databases/spot/eQTL/sumstats/QTS000010/QTD000084/QTD000084.all.tsv.gz	ILMN_1663370	12	122332187	C	T	chr12_122332187_C_T	14	0.0215385	0.99511	-0.00189903	0.309601	SNP	14	650	0.81754	ENSG00000130783	ENSG00000130783	NA	rs142839704
QTS000010	ftp://ftp.ebi.ac.uk/pub/databases/spot/eQTL/sumstats/QTS000010/QTD000084/QTD000084.all.tsv.gz	ILMN_1665335	12	122332187	C	T	chr12_122332187_C_T	14	0.0215385	0.122992	0.295774	0.191248	SNP	14	650	0.81754	ENSG00000184047	ENSG00000184047	NA	rs142839704
QTS000010	ftp://ftp.ebi.ac.uk/pub/databases/spot/eQTL/sumstats/QTS000010/QTD000084/QTD000084.all.tsv.gz	ILMN_1665996	12	122332187	C	T	chr12_122332187_C_T	14	0.0215385	0.376306	-0.244062	0.275467	SNP	14	650	0.81754	ENSG00000110987	ENSG00000110987	NA	rs142839704
QTS000010	ftp://ftp.ebi.ac.uk/pub/databases/spot/eQTL/sumstats/QTS000010/QTD000084/QTD000084.all.tsv.gz	ILMN_1667510	12	122332187	C	T	chr12_122332187_C_T	14	0.0215385	0.355594	0.245661	0.265529	SNP	14	650	0.81754	ENSG00000130921	ENSG00000130921	NA	rs142839704
QTS000010	ftp://ftp.ebi.ac.uk/pub/databases/spot/eQTL/sumstats/QTS000010/QTD000084/QTD000084.all.tsv.gz	ILMN_1677693	12	122332187	C	T	chr12_122332187_C_T	14	0.0215385	0.806432	-0.0687814	0.280464	SNP	14	650	0.81754	ENSG00000255398	ENSG00000255398	NA	rs142839704
QTS000010	ftp://ftp.ebi.ac.uk/pub/databases/spot/eQTL/sumstats/QTS000010/QTD000084/QTD000084.all.tsv.gz	ILMN_1682988	12	122332187	C	T	chr12_122332187_C_T	14	0.0215385	0.881964	0.042319	0.28478	SNP	14	650	0.81754	ENSG00000170633	ENSG00000170633	NA	rs142839704
QTS000010	ftp://ftp.ebi.ac.uk/pub/databases/spot/eQTL/sumstats/QTS000010/QTD000084/QTD000084.all.tsv.gz	ILMN_1684038	12	122332187	C	T	chr12_122332187_C_T	14	0.0215385	0.792706	0.0636835	0.242119	SNP	14	650	0.81754	ENSG00000130779	ENSG00000130779	NA	rs142839704
QTS000010	ftp://ftp.ebi.ac.uk/pub/databases/spot/eQTL/sumstats/QTS000010/QTD000084/QTD000084.all.tsv.gz	ILMN_1693987	12	122332187	C	T	chr12_122332187_C_T	14	0.0215385	0.608133	-0.15837	0.308556	SNP	14	650	0.81754	ENSG00000175727	ENSG00000175727	NA	rs142839704
QTS000010	ftp://ftp.ebi.ac.uk/pub/databases/spot/eQTL/sumstats/QTS000010/QTD000084/QTD000084.all.tsv.gz	ILMN_1701905	12	122332187	C	T	chr12_122332187_C_T	14	0.0215385	0.424206	-0.244464	0.305502	SNP	14	650	0.81754	ENSG00000130783	ENSG00000130783	NA	rs142839704
QTS000010	ftp://ftp.ebi.ac.uk/pub/databases/spot/eQTL/sumstats/QTS000010/QTD000084/QTD000084.all.tsv.gz	ILMN_1704019	12	122332187	C	T	chr12_122332187_C_T	14	0.0215385	0.310392	0.301915	0.297142	SNP	14	650	0.81754	ENSG00000111325	ENSG00000111325	NA	rs142839704
QTS000010	ftp://ftp.ebi.ac.uk/pub/databases/spot/eQTL/sumstats/QTS000010/QTD000084/QTD000084.all.tsv.gz	ILMN_1706886	12	122332187	C	T	chr12_122332187_C_T	14	0.0215385	0.864688	-0.0496979	0.291397	SNP	14	650	0.81754	ENSG00000110987	ENSG00000110987	NA	rs142839704
QTS000010	ftp://ftp.ebi.ac.uk/pub/databases/spot/eQTL/sumstats/QTS000010/QTD000084/QTD000084.all.tsv.gz	ILMN_1710427	12	122332187	C	T	chr12_122332187_C_T	14	0.0215385	0.844404	0.032062	0.163225	SNP	14	650	0.81754	ENSG00000139722	ENSG00000139722	NA	rs142839704
QTS000010	ftp://ftp.ebi.ac.uk/pub/databases/spot/eQTL/sumstats/QTS000010/QTD000084/QTD000084.all.tsv.gz	ILMN_1711699	12	122332187	C	T	chr12_122332187_C_T	14	0.0215385	0.306552	-0.285406	0.27867	SNP	14	650	0.81754	ENSG00000130787	ENSG00000130787	NA	rs142839704
QTS000010	ftp://ftp.ebi.ac.uk/pub/databases/spot/eQTL/sumstats/QTS000010/QTD000084/QTD000084.all.tsv.gz	ILMN_1720498	12	122332187	C	T	chr12_122332187_C_T	14	0.0215385	0.827443	-0.0671949	0.307998	SNP	14	650	0.81754	ENSG00000188735	ENSG00000188735	NA	rs142839704
QTS000010	ftp://ftp.ebi.ac.uk/pub/databases/spot/eQTL/sumstats/QTS000010/QTD000084/QTD000084.all.tsv.gz	ILMN_1723058	12	122332187	C	T	chr12_122332187_C_T	14	0.0215385	0.398913	0.185257	0.219309	SNP	14	650	0.81754	ENSG00000130779	ENSG00000130779	NA	rs142839704
QTS000010	ftp://ftp.ebi.ac.uk/pub/databases/spot/eQTL/sumstats/QTS000010/QTD000084/QTD000084.all.tsv.gz	ILMN_1723177	12	122332187	C	T	chr12_122332187_C_T	14	0.0215385	0.820475	-0.0377473	0.166195	SNP	14	650	0.81754	ENSG00000089053	ENSG00000089053	NA	rs142839704
QTS000010	ftp://ftp.ebi.ac.uk/pub/databases/spot/eQTL/sumstats/QTS000010/QTD000084/QTD000084.all.tsv.gz	ILMN_1724148	12	122332187	C	T	chr12_122332187_C_T	14	0.0215385	0.498946	0.162828	0.240533	SNP	14	650	0.81754	ENSG00000276045	ENSG00000276045	NA	rs142839704
QTS000010	ftp://ftp.ebi.ac.uk/pub/databases/spot/eQTL/sumstats/QTS000010/QTD000084/QTD000084.all.tsv.gz	ILMN_1725187	12	122332187	C	T	chr12_122332187_C_T	14	0.0215385	0.248689	-0.303499	0.262607	SNP	14	650	0.81754	ENSG00000090975	ENSG00000090975	NA	rs142839704
QTS000010	ftp://ftp.ebi.ac.uk/pub/databases/spot/eQTL/sumstats/QTS000010/QTD000084/QTD000084.all.tsv.gz	ILMN_1732516	12	122332187	C	T	chr12_122332187_C_T	14	0.0215385	0.678104	-0.0923938	0.222397	SNP	14	650	0.81754	ENSG00000184445	ENSG00000184445	NA	rs142839704
QTS000010	ftp://ftp.ebi.ac.uk/pub/databases/spot/eQTL/sumstats/QTS000010/QTD000084/QTD000084.all.tsv.gz	ILMN_1732767	12	122332187	C	T	chr12_122332187_C_T	14	0.0215385	0.690009	-0.100497	0.251736	SNP	14	650	0.81754	ENSG00000110801	ENSG00000110801	NA	rs142839704
QTS000010	ftp://ftp.ebi.ac.uk/pub/databases/spot/eQTL/sumstats/QTS000010/QTD000084/QTD000084.all.tsv.gz	ILMN_1745688	12	122332187	C	T	chr12_122332187_C_T	14	0.0215385	0.530234	-0.182133	0.289856	SNP	14	650	0.81754	ENSG00000158104	ENSG00000158104	NA	rs142839704
QTS000010	ftp://ftp.ebi.ac.uk/pub/databases/spot/eQTL/sumstats/QTS000010/QTD000084/QTD000084.all.tsv.gz	ILMN_1750497	12	122332187	C	T	chr12_122332187_C_T	14	0.0215385	0.178627	-0.390405	0.289608	SNP	14	650	0.81754	ENSG00000182782	ENSG00000182782	NA	rs142839704
QTS000010	ftp://ftp.ebi.ac.uk/pub/databases/spot/eQTL/sumstats/QTS000010/QTD000084/QTD000084.all.tsv.gz	ILMN_1757910	12	122332187	C	T	chr12_122332187_C_T	14	0.0215385	0.34808	-0.288778	0.307294	SNP	14	650	0.81754	ENSG00000130787	ENSG00000130787	NA	rs142839704
QTS000010	ftp://ftp.ebi.ac.uk/pub/databases/spot/eQTL/sumstats/QTS000010/QTD000084/QTD000084.all.tsv.gz	ILMN_1760954	12	122332187	C	T	chr12_122332187_C_T	14	0.0215385	0.85794	-0.0352841	0.196956	SNP	14	650	0.81754	ENSG00000139726	ENSG00000139726	NA	rs142839704
QTS000010	ftp://ftp.ebi.ac.uk/pub/databases/spot/eQTL/sumstats/QTS000010/QTD000084/QTD000084.all.tsv.gz	ILMN_1771260	12	122332187	C	T	chr12_122332187_C_T	14	0.0215385	0.693268	-0.11809	0.29912	SNP	14	650	0.81754	ENSG00000176383	ENSG00000176383	NA	rs142839704
QTS000010	ftp://ftp.ebi.ac.uk/pub/databases/spot/eQTL/sumstats/QTS000010/QTD000084/QTD000084.all.tsv.gz	ILMN_1777934	12	122332187	C	T	chr12_122332187_C_T	14	0.0215385	0.314039	-0.308709	0.306131	SNP	14	650	0.81754	ENSG00000139714	ENSG00000139714	NA	rs142839704
QTS000010	ftp://ftp.ebi.ac.uk/pub/databases/spot/eQTL/sumstats/QTS000010/QTD000084/QTD000084.all.tsv.gz	ILMN_1779835	12	122332187	C	T	chr12_122332187_C_T	14	0.0215385	0.523614	0.17357	0.271836	SNP	14	650	0.81754	ENSG00000182196	ENSG00000182196	NA	rs142839704
QTS000010	ftp://ftp.ebi.ac.uk/pub/databases/spot/eQTL/sumstats/QTS000010/QTD000084/QTD000084.all.tsv.gz	ILMN_1786039	12	122332187	C	T	chr12_122332187_C_T	14	0.0215385	0.4545	-0.191396	0.255577	SNP	14	650	0.81754	ENSG00000170633	ENSG00000170633	NA	rs142839704
QTS000010	ftp://ftp.ebi.ac.uk/pub/databases/spot/eQTL/sumstats/QTS000010/QTD000084/QTD000084.all.tsv.gz	ILMN_1787845	12	122332187	C	T	chr12_122332187_C_T	14	0.0215385	0.932388	0.0259753	0.305919	SNP	14	650	0.81754	ENSG00000130787	ENSG00000130787	NA	rs142839704
QTS000010	ftp://ftp.ebi.ac.uk/pub/databases/spot/eQTL/sumstats/QTS000010/QTD000084/QTD000084.all.tsv.gz	ILMN_1788887	12	122332187	C	T	chr12_122332187_C_T	14	0.0215385	0.307849	0.257274	0.251877	SNP	14	650	0.81754	ENSG00000212694	ENSG00000212694	NA	rs142839704
QTS000010	ftp://ftp.ebi.ac.uk/pub/databases/spot/eQTL/sumstats/QTS000010/QTD000084/QTD000084.all.tsv.gz	ILMN_1788928	12	122332187	C	T	chr12_122332187_C_T	14	0.0215385	0.706612	0.112382	0.298288	SNP	14	650	0.81754	ENSG00000150967	ENSG00000150967	NA	rs142839704
QTS000010	ftp://ftp.ebi.ac.uk/pub/databases/spot/eQTL/sumstats/QTS000010/QTD000084/QTD000084.all.tsv.gz	ILMN_1791149	12	122332187	C	T	chr12_122332187_C_T	14	0.0215385	0.867787	-0.0335531	0.201388	SNP	14	650	0.81754	ENSG00000182196	ENSG00000182196	NA	rs142839704
QTS000010	ftp://ftp.ebi.ac.uk/pub/databases/spot/eQTL/sumstats/QTS000010/QTD000084/QTD000084.all.tsv.gz	ILMN_1792092	12	122332187	C	T	chr12_122332187_C_T	14	0.0215385	0.481669	0.132922	0.188683	SNP	14	650	0.81754	ENSG00000033030	ENSG00000033030	NA	rs142839704
QTS000010	ftp://ftp.ebi.ac.uk/pub/databases/spot/eQTL/sumstats/QTS000010/QTD000084/QTD000084.all.tsv.gz	ILMN_1794260	12	122332187	C	T	chr12_122332187_C_T	14	0.0215385	0.946826	0.0121366	0.18183	SNP	14	650	0.81754	ENSG00000089094	ENSG00000089094	NA	rs142839704
QTS000010	ftp://ftp.ebi.ac.uk/pub/databases/spot/eQTL/sumstats/QTS000010/QTD000084/QTD000084.all.tsv.gz	ILMN_1800341	12	122332187	C	T	chr12_122332187_C_T	14	0.0215385	0.188943	0.390649	0.296709	SNP	14	650	0.81754	ENSG00000158023	ENSG00000158023	NA	rs142839704
QTS000010	ftp://ftp.ebi.ac.uk/pub/databases/spot/eQTL/sumstats/QTS000010/QTD000084/QTD000084.all.tsv.gz	ILMN_1807704	12	122332187	C	T	chr12_122332187_C_T	14	0.0215385	0.900081	-0.0359163	0.285818	SNP	14	650	0.81754	ENSG00000212694	ENSG00000212694	NA	rs142839704
QTS000010	ftp://ftp.ebi.ac.uk/pub/databases/spot/eQTL/sumstats/QTS000010/QTD000084/QTD000084.all.tsv.gz	ILMN_1811272	12	122332187	C	T	chr12_122332187_C_T	14	0.0215385	0.486408	-0.211161	0.303014	SNP	14	650	0.81754	ENSG00000196917	ENSG00000196917	NA	rs142839704
QTS000010	ftp://ftp.ebi.ac.uk/pub/databases/spot/eQTL/sumstats/QTS000010/QTD000084/QTD000084.all.tsv.gz	ILMN_1812721	12	122332187	C	T	chr12_122332187_C_T	14	0.0215385	0.763101	-0.0891727	0.29559	SNP	14	650	0.81754	ENSG00000130787	ENSG00000130787	NA	rs142839704
QTS000010	ftp://ftp.ebi.ac.uk/pub/databases/spot/eQTL/sumstats/QTS000010/QTD000084/QTD000084.all.tsv.gz	ILMN_1813573	12	122332187	C	T	chr12_122332187_C_T	14	0.0215385	0.161271	-0.341693	0.243343	SNP	14	650	0.81754	ENSG00000139718	ENSG00000139718	NA	rs142839704
QTS000010	ftp://ftp.ebi.ac.uk/pub/databases/spot/eQTL/sumstats/QTS000010/QTD000084/QTD000084.all.tsv.gz	ILMN_1849192	12	122332187	C	T	chr12_122332187_C_T	14	0.0215385	0.202042	0.384672	0.300885	SNP	14	650	0.81754	ENSG00000256546	ENSG00000256546	NA	rs142839704
QTS000010	ftp://ftp.ebi.ac.uk/pub/databases/spot/eQTL/sumstats/QTS000010/QTD000084/QTD000084.all.tsv.gz	ILMN_2098947	12	122332187	C	T	chr12_122332187_C_T	14	0.0215385	0.0224165	0.490492	0.213747	SNP	14	650	0.81754	ENSG00000212694	ENSG00000212694	NA	rs142839704
QTS000010	ftp://ftp.ebi.ac.uk/pub/databases/spot/eQTL/sumstats/QTS000010/QTD000084/QTD000084.all.tsv.gz	ILMN_2108493	12	122332187	C	T	chr12_122332187_C_T	14	0.0215385	0.54398	-0.188535	0.310359	SNP	14	650	0.81754	ENSG00000188735	ENSG00000188735	NA	rs142839704
QTS000010	ftp://ftp.ebi.ac.uk/pub/databases/spot/eQTL/sumstats/QTS000010/QTD000084/QTD000084.all.tsv.gz	ILMN_2133125	12	122332187	C	T	chr12_122332187_C_T	14	0.0215385	0.426252	0.240501	0.301883	SNP	14	650	0.81754	ENSG00000158113	ENSG00000158113	NA	rs142839704
QTS000010	ftp://ftp.ebi.ac.uk/pub/databases/spot/eQTL/sumstats/QTS000010/QTD000084/QTD000084.all.tsv.gz	ILMN_2161848	12	122332187	C	T	chr12_122332187_C_T	14	0.0215385	0.982417	-0.00676117	0.306532	SNP	14	650	0.81754	ENSG00000196917	ENSG00000196917	NA	rs142839704
QTS000010	ftp://ftp.ebi.ac.uk/pub/databases/spot/eQTL/sumstats/QTS000010/QTD000084/QTD000084.all.tsv.gz	ILMN_2201866	12	122332187	C	T	chr12_122332187_C_T	14	0.0215385	0.410576	-0.254439	0.308787	SNP	14	650	0.81754	ENSG00000204671	ENSG00000204671	NA	rs142839704
QTS000010	ftp://ftp.ebi.ac.uk/pub/databases/spot/eQTL/sumstats/QTS000010/QTD000084/QTD000084.all.tsv.gz	ILMN_2288402	12	122332187	C	T	chr12_122332187_C_T	14	0.0215385	0.883791	0.0439993	0.300777	SNP	14	650	0.81754	ENSG00000130787	ENSG00000130787	NA	rs142839704
QTS000010	ftp://ftp.ebi.ac.uk/pub/databases/spot/eQTL/sumstats/QTS000010/QTD000084/QTD000084.all.tsv.gz	ILMN_2310589	12	122332187	C	T	chr12_122332187_C_T	14	0.0215385	0.63902	-0.12378	0.263625	SNP	14	650	0.81754	ENSG00000184047	ENSG00000184047	NA	rs142839704
QTS000010	ftp://ftp.ebi.ac.uk/pub/databases/spot/eQTL/sumstats/QTS000010/QTD000084/QTD000084.all.tsv.gz	ILMN_2332990	12	122332187	C	T	chr12_122332187_C_T	14	0.0215385	0.431187	-0.141852	0.179971	SNP	14	650	0.81754	ENSG00000184047	ENSG00000184047	NA	rs142839704
QTS000010	ftp://ftp.ebi.ac.uk/pub/databases/spot/eQTL/sumstats/QTS000010/QTD000084/QTD000084.all.tsv.gz	ILMN_2343047	12	122332187	C	T	chr12_122332187_C_T	14	0.0215385	0.0588013	0.567562	0.299242	SNP	14	650	0.81754	ENSG00000150967	ENSG00000150967	NA	rs142839704
QTS000010	ftp://ftp.ebi.ac.uk/pub/databases/spot/eQTL/sumstats/QTS000010/QTD000084/QTD000084.all.tsv.gz	ILMN_2343048	12	122332187	C	T	chr12_122332187_C_T	14	0.0215385	0.887589	-0.0401294	0.283656	SNP	14	650	0.81754	ENSG00000150967	ENSG00000150967	NA	rs142839704
QTS000010	ftp://ftp.ebi.ac.uk/pub/databases/spot/eQTL/sumstats/QTS000010/QTD000084/QTD000084.all.tsv.gz	ILMN_2358277	12	122332187	C	T	chr12_122332187_C_T	14	0.0215385	0.161156	0.28358	0.201901	SNP	14	650	0.81754	ENSG00000111011	ENSG00000111011	NA	rs142839704
QTS000010	ftp://ftp.ebi.ac.uk/pub/databases/spot/eQTL/sumstats/QTS000010/QTD000084/QTD000084.all.tsv.gz	ILMN_2358278	12	122332187	C	T	chr12_122332187_C_T	14	0.0215385	0.142556	0.285415	0.19415	SNP	14	650	0.81754	ENSG00000111011	ENSG00000111011	NA	rs142839704
QTS000010	ftp://ftp.ebi.ac.uk/pub/databases/spot/eQTL/sumstats/QTS000010/QTD000084/QTD000084.all.tsv.gz	ILMN_2378081	12	122332187	C	T	chr12_122332187_C_T	14	0.0215385	0.778905	0.0852647	0.303444	SNP	14	650	0.81754	ENSG00000110987	ENSG00000110987	NA	rs142839704
QTS000010	ftp://ftp.ebi.ac.uk/pub/databases/spot/eQTL/sumstats/QTS000010/QTD000084/QTD000084.all.tsv.gz	ILMN_2393144	12	122332187	C	T	chr12_122332187_C_T	14	0.0215385	0.0769211	-0.314219	0.17705	SNP	14	650	0.81754	ENSG00000182196	ENSG00000182196	NA	rs142839704
QTS000010	ftp://ftp.ebi.ac.uk/pub/databases/spot/eQTL/sumstats/QTS000010/QTD000084/QTD000084.all.tsv.gz	ILMN_2396148	12	122332187	C	T	chr12_122332187_C_T	14	0.0215385	0.151858	-0.441499	0.307335	SNP	14	650	0.81754	ENSG00000130787	ENSG00000130787	NA	rs142839704
QTS000010	ftp://ftp.ebi.ac.uk/pub/databases/spot/eQTL/sumstats/QTS000010/QTD000084/QTD000084.all.tsv.gz	ILMN_2398664	12	122332187	C	T	chr12_122332187_C_T	14	0.0215385	0.686288	0.10718	0.265115	SNP	14	650	0.81754	ENSG00000170633	ENSG00000170633	NA	rs142839704
QTS000010	ftp://ftp.ebi.ac.uk/pub/databases/spot/eQTL/sumstats/QTS000010/QTD000084/QTD000084.all.tsv.gz	ILMN_2404085	12	122332187	C	T	chr12_122332187_C_T	14	0.0215385	0.617199	-0.0674001	0.134712	SNP	14	650	0.81754	ENSG00000130779	ENSG00000130779	NA	rs142839704
QTS000010	ftp://ftp.ebi.ac.uk/pub/databases/spot/eQTL/sumstats/QTS000010/QTD000084/QTD000084.all.tsv.gz	ILMN_1651464	12	122332430	A	C	chr12_122332430_A_C	146	0.247692	0.125168	0.138206	0.089885	SNP	489	650	0.92813	ENSG00000089094	ENSG00000089094	NA	rs7953007
QTS000010	ftp://ftp.ebi.ac.uk/pub/databases/spot/eQTL/sumstats/QTS000010/QTD000084/QTD000084.all.tsv.gz	ILMN_1652918	12	122332430	A	C	chr12_122332430_A_C	146	0.247692	0.32195	0.0850752	0.0857576	SNP	489	650	0.92813	ENSG00000139725	ENSG00000139725	NA	rs7953007
QTS000010	ftp://ftp.ebi.ac.uk/pub/databases/spot/eQTL/sumstats/QTS000010/QTD000084/QTD000084.all.tsv.gz	ILMN_1654421	12	122332430	A	C	chr12_122332430_A_C	146	0.247692	0.0657502	-0.149325	0.0808624	SNP	489	650	0.92813	ENSG00000051825	ENSG00000051825	NA	rs7953007
QTS000010	ftp://ftp.ebi.ac.uk/pub/databases/spot/eQTL/sumstats/QTS000010/QTD000084/QTD000084.all.tsv.gz	ILMN_1658232	12	122332430	A	C	chr12_122332430_A_C	146	0.247692	0.353706	0.0849677	0.0914794	SNP	489	650	0.92813	ENSG00000089094	ENSG00000089094	NA	rs7953007
QTS000010	ftp://ftp.ebi.ac.uk/pub/databases/spot/eQTL/sumstats/QTS000010/QTD000084/QTD000084.all.tsv.gz	ILMN_1662316	12	122332430	A	C	chr12_122332430_A_C	146	0.247692	0.231909	0.0918999	0.0767237	SNP	489	650	0.92813	ENSG00000139719	ENSG00000139719	NA	rs7953007
QTS000010	ftp://ftp.ebi.ac.uk/pub/databases/spot/eQTL/sumstats/QTS000010/QTD000084/QTD000084.all.tsv.gz	ILMN_1663370	12	122332430	A	C	chr12_122332430_A_C	146	0.247692	0.438314	-0.0758442	0.0977317	SNP	489	650	0.92813	ENSG00000130783	ENSG00000130783	NA	rs7953007
QTS000010	ftp://ftp.ebi.ac.uk/pub/databases/spot/eQTL/sumstats/QTS000010/QTD000084/QTD000084.all.tsv.gz	ILMN_1665335	12	122332430	A	C	chr12_122332430_A_C	146	0.247692	0.14584	-0.0881469	0.0604555	SNP	489	650	0.92813	ENSG00000184047	ENSG00000184047	NA	rs7953007
QTS000010	ftp://ftp.ebi.ac.uk/pub/databases/spot/eQTL/sumstats/QTS000010/QTD000084/QTD000084.all.tsv.gz	ILMN_1665996	12	122332430	A	C	chr12_122332430_A_C	146	0.247692	0.781251	0.0242189	0.0871403	SNP	489	650	0.92813	ENSG00000110987	ENSG00000110987	NA	rs7953007
QTS000010	ftp://ftp.ebi.ac.uk/pub/databases/spot/eQTL/sumstats/QTS000010/QTD000084/QTD000084.all.tsv.gz	ILMN_1667510	12	122332430	A	C	chr12_122332430_A_C	146	0.247692	0.242742	0.098116	0.0838318	SNP	489	650	0.92813	ENSG00000130921	ENSG00000130921	NA	rs7953007
QTS000010	ftp://ftp.ebi.ac.uk/pub/databases/spot/eQTL/sumstats/QTS000010/QTD000084/QTD000084.all.tsv.gz	ILMN_1677693	12	122332430	A	C	chr12_122332430_A_C	146	0.247692	0.921899	-0.00869621	0.0886272	SNP	489	650	0.92813	ENSG00000255398	ENSG00000255398	NA	rs7953007
QTS000010	ftp://ftp.ebi.ac.uk/pub/databases/spot/eQTL/sumstats/QTS000010/QTD000084/QTD000084.all.tsv.gz	ILMN_1682988	12	122332430	A	C	chr12_122332430_A_C	146	0.247692	0.901718	0.0111215	0.0899847	SNP	489	650	0.92813	ENSG00000170633	ENSG00000170633	NA	rs7953007
QTS000010	ftp://ftp.ebi.ac.uk/pub/databases/spot/eQTL/sumstats/QTS000010/QTD000084/QTD000084.all.tsv.gz	ILMN_1684038	12	122332430	A	C	chr12_122332430_A_C	146	0.247692	0.181305	-0.102213	0.076292	SNP	489	650	0.92813	ENSG00000130779	ENSG00000130779	NA	rs7953007
QTS000010	ftp://ftp.ebi.ac.uk/pub/databases/spot/eQTL/sumstats/QTS000010/QTD000084/QTD000084.all.tsv.gz	ILMN_1693987	12	122332430	A	C	chr12_122332430_A_C	146	0.247692	0.192963	-0.12691	0.0972712	SNP	489	650	0.92813	ENSG00000175727	ENSG00000175727	NA	rs7953007
QTS000010	ftp://ftp.ebi.ac.uk/pub/databases/spot/eQTL/sumstats/QTS000010/QTD000084/QTD000084.all.tsv.gz	ILMN_1701905	12	122332430	A	C	chr12_122332430_A_C	146	0.247692	0.848009	-0.0185347	0.0966255	SNP	489	650	0.92813	ENSG00000130783	ENSG00000130783	NA	rs7953007
QTS000010	ftp://ftp.ebi.ac.uk/pub/databases/spot/eQTL/sumstats/QTS000010/QTD000084/QTD000084.all.tsv.gz	ILMN_1704019	12	122332430	A	C	chr12_122332430_A_C	146	0.247692	0.517061	0.0609593	0.0939824	SNP	489	650	0.92813	ENSG00000111325	ENSG00000111325	NA	rs7953007
QTS000010	ftp://ftp.ebi.ac.uk/pub/databases/spot/eQTL/sumstats/QTS000010/QTD000084/QTD000084.all.tsv.gz	ILMN_1706886	12	122332430	A	C	chr12_122332430_A_C	146	0.247692	0.0459629	0.183323	0.0914884	SNP	489	650	0.92813	ENSG00000110987	ENSG00000110987	NA	rs7953007
QTS000010	ftp://ftp.ebi.ac.uk/pub/databases/spot/eQTL/sumstats/QTS000010/QTD000084/QTD000084.all.tsv.gz	ILMN_1710427	12	122332430	A	C	chr12_122332430_A_C	146	0.247692	0.852184	-0.00961825	0.0515757	SNP	489	650	0.92813	ENSG00000139722	ENSG00000139722	NA	rs7953007
QTS000010	ftp://ftp.ebi.ac.uk/pub/databases/spot/eQTL/sumstats/QTS000010/QTD000084/QTD000084.all.tsv.gz	ILMN_1711699	12	122332430	A	C	chr12_122332430_A_C	146	0.247692	0.707135	0.033161	0.0881818	SNP	489	650	0.92813	ENSG00000130787	ENSG00000130787	NA	rs7953007
QTS000010	ftp://ftp.ebi.ac.uk/pub/databases/spot/eQTL/sumstats/QTS000010/QTD000084/QTD000084.all.tsv.gz	ILMN_1720498	12	122332430	A	C	chr12_122332430_A_C	146	0.247692	0.788749	-0.0260971	0.0973164	SNP	489	650	0.92813	ENSG00000188735	ENSG00000188735	NA	rs7953007
QTS000010	ftp://ftp.ebi.ac.uk/pub/databases/spot/eQTL/sumstats/QTS000010/QTD000084/QTD000084.all.tsv.gz	ILMN_1723058	12	122332430	A	C	chr12_122332430_A_C	146	0.247692	0.98443	-0.00135497	0.0693763	SNP	489	650	0.92813	ENSG00000130779	ENSG00000130779	NA	rs7953007
QTS000010	ftp://ftp.ebi.ac.uk/pub/databases/spot/eQTL/sumstats/QTS000010/QTD000084/QTD000084.all.tsv.gz	ILMN_1723177	12	122332430	A	C	chr12_122332430_A_C	146	0.247692	0.511166	-0.0345214	0.0524815	SNP	489	650	0.92813	ENSG00000089053	ENSG00000089053	NA	rs7953007
QTS000010	ftp://ftp.ebi.ac.uk/pub/databases/spot/eQTL/sumstats/QTS000010/QTD000084/QTD000084.all.tsv.gz	ILMN_1724148	12	122332430	A	C	chr12_122332430_A_C	146	0.247692	0.624019	-0.0373041	0.0760296	SNP	489	650	0.92813	ENSG00000276045	ENSG00000276045	NA	rs7953007
QTS000010	ftp://ftp.ebi.ac.uk/pub/databases/spot/eQTL/sumstats/QTS000010/QTD000084/QTD000084.all.tsv.gz	ILMN_1725187	12	122332430	A	C	chr12_122332430_A_C	146	0.247692	0.22064	-0.101811	0.0829551	SNP	489	650	0.92813	ENSG00000090975	ENSG00000090975	NA	rs7953007
QTS000010	ftp://ftp.ebi.ac.uk/pub/databases/spot/eQTL/sumstats/QTS000010/QTD000084/QTD000084.all.tsv.gz	ILMN_1732516	12	122332430	A	C	chr12_122332430_A_C	146	0.247692	0.00368311	0.202915	0.0693407	SNP	489	650	0.92813	ENSG00000184445	ENSG00000184445	NA	rs7953007
QTS000010	ftp://ftp.ebi.ac.uk/pub/databases/spot/eQTL/sumstats/QTS000010/QTD000084/QTD000084.all.tsv.gz	ILMN_1732767	12	122332430	A	C	chr12_122332430_A_C	146	0.247692	0.401195	0.0668082	0.0794725	SNP	489	650	0.92813	ENSG00000110801	ENSG00000110801	NA	rs7953007
QTS000010	ftp://ftp.ebi.ac.uk/pub/databases/spot/eQTL/sumstats/QTS000010/QTD000084/QTD000084.all.tsv.gz	ILMN_1745688	12	122332430	A	C	chr12_122332430_A_C	146	0.247692	0.310404	0.0929613	0.0914939	SNP	489	650	0.92813	ENSG00000158104	ENSG00000158104	NA	rs7953007
QTS000010	ftp://ftp.ebi.ac.uk/pub/databases/spot/eQTL/sumstats/QTS000010/QTD000084/QTD000084.all.tsv.gz	ILMN_1750497	12	122332430	A	C	chr12_122332430_A_C	146	0.247692	0.322834	0.0907371	0.0916324	SNP	489	650	0.92813	ENSG00000182782	ENSG00000182782	NA	rs7953007
QTS000010	ftp://ftp.ebi.ac.uk/pub/databases/spot/eQTL/sumstats/QTS000010/QTD000084/QTD000084.all.tsv.gz	ILMN_1757910	12	122332430	A	C	chr12_122332430_A_C	146	0.247692	0.471253	0.0700799	0.0971544	SNP	489	650	0.92813	ENSG00000130787	ENSG00000130787	NA	rs7953007
QTS000010	ftp://ftp.ebi.ac.uk/pub/databases/spot/eQTL/sumstats/QTS000010/QTD000084/QTD000084.all.tsv.gz	ILMN_1760954	12	122332430	A	C	chr12_122332430_A_C	146	0.247692	0.0810996	-0.108383	0.0619317	SNP	489	650	0.92813	ENSG00000139726	ENSG00000139726	NA	rs7953007
QTS000010	ftp://ftp.ebi.ac.uk/pub/databases/spot/eQTL/sumstats/QTS000010/QTD000084/QTD000084.all.tsv.gz	ILMN_1771260	12	122332430	A	C	chr12_122332430_A_C	146	0.247692	0.354493	-0.0875443	0.094408	SNP	489	650	0.92813	ENSG00000176383	ENSG00000176383	NA	rs7953007
QTS000010	ftp://ftp.ebi.ac.uk/pub/databases/spot/eQTL/sumstats/QTS000010/QTD000084/QTD000084.all.tsv.gz	ILMN_1777934	12	122332430	A	C	chr12_122332430_A_C	146	0.247692	0.939274	0.00738715	0.096888	SNP	489	650	0.92813	ENSG00000139714	ENSG00000139714	NA	rs7953007
QTS000010	ftp://ftp.ebi.ac.uk/pub/databases/spot/eQTL/sumstats/QTS000010/QTD000084/QTD000084.all.tsv.gz	ILMN_1779835	12	122332430	A	C	chr12_122332430_A_C	146	0.247692	0.568338	0.0490613	0.0859051	SNP	489	650	0.92813	ENSG00000182196	ENSG00000182196	NA	rs7953007
QTS000010	ftp://ftp.ebi.ac.uk/pub/databases/spot/eQTL/sumstats/QTS000010/QTD000084/QTD000084.all.tsv.gz	ILMN_1786039	12	122332430	A	C	chr12_122332430_A_C	146	0.247692	0.382648	0.0705798	0.0807299	SNP	489	650	0.92813	ENSG00000170633	ENSG00000170633	NA	rs7953007
QTS000010	ftp://ftp.ebi.ac.uk/pub/databases/spot/eQTL/sumstats/QTS000010/QTD000084/QTD000084.all.tsv.gz	ILMN_1787845	12	122332430	A	C	chr12_122332430_A_C	146	0.247692	0.847799	-0.018567	0.0966586	SNP	489	650	0.92813	ENSG00000130787	ENSG00000130787	NA	rs7953007
QTS000010	ftp://ftp.ebi.ac.uk/pub/databases/spot/eQTL/sumstats/QTS000010/QTD000084/QTD000084.all.tsv.gz	ILMN_1788887	12	122332430	A	C	chr12_122332430_A_C	146	0.247692	0.517241	-0.0516519	0.0796672	SNP	489	650	0.92813	ENSG00000212694	ENSG00000212694	NA	rs7953007
QTS000010	ftp://ftp.ebi.ac.uk/pub/databases/spot/eQTL/sumstats/QTS000010/QTD000084/QTD000084.all.tsv.gz	ILMN_1788928	12	122332430	A	C	chr12_122332430_A_C	146	0.247692	0.295813	0.0985514	0.0941074	SNP	489	650	0.92813	ENSG00000150967	ENSG00000150967	NA	rs7953007
QTS000010	ftp://ftp.ebi.ac.uk/pub/databases/spot/eQTL/sumstats/QTS000010/QTD000084/QTD000084.all.tsv.gz	ILMN_1791149	12	122332430	A	C	chr12_122332430_A_C	146	0.247692	0.708856	0.0237781	0.0636226	SNP	489	650	0.92813	ENSG00000182196	ENSG00000182196	NA	rs7953007
QTS000010	ftp://ftp.ebi.ac.uk/pub/databases/spot/eQTL/sumstats/QTS000010/QTD000084/QTD000084.all.tsv.gz	ILMN_1792092	12	122332430	A	C	chr12_122332430_A_C	146	0.247692	0.298108	0.0620795	0.059563	SNP	489	650	0.92813	ENSG00000033030	ENSG00000033030	NA	rs7953007
QTS000010	ftp://ftp.ebi.ac.uk/pub/databases/spot/eQTL/sumstats/QTS000010/QTD000084/QTD000084.all.tsv.gz	ILMN_1794260	12	122332430	A	C	chr12_122332430_A_C	146	0.247692	0.762985	0.0173389	0.0574461	SNP	489	650	0.92813	ENSG00000089094	ENSG00000089094	NA	rs7953007
QTS000010	ftp://ftp.ebi.ac.uk/pub/databases/spot/eQTL/sumstats/QTS000010/QTD000084/QTD000084.all.tsv.gz	ILMN_1800341	12	122332430	A	C	chr12_122332430_A_C	146	0.247692	0.0345389	0.198166	0.0933388	SNP	489	650	0.92813	ENSG00000158023	ENSG00000158023	NA	rs7953007
QTS000010	ftp://ftp.ebi.ac.uk/pub/databases/spot/eQTL/sumstats/QTS000010/QTD000084/QTD000084.all.tsv.gz	ILMN_1807704	12	122332430	A	C	chr12_122332430_A_C	146	0.247692	0.63051	0.0434687	0.0902802	SNP	489	650	0.92813	ENSG00000212694	ENSG00000212694	NA	rs7953007
QTS000010	ftp://ftp.ebi.ac.uk/pub/databases/spot/eQTL/sumstats/QTS000010/QTD000084/QTD000084.all.tsv.gz	ILMN_1811272	12	122332430	A	C	chr12_122332430_A_C	146	0.247692	0.0344049	-0.202121	0.0951302	SNP	489	650	0.92813	ENSG00000196917	ENSG00000196917	NA	rs7953007
QTS000010	ftp://ftp.ebi.ac.uk/pub/databases/spot/eQTL/sumstats/QTS000010/QTD000084/QTD000084.all.tsv.gz	ILMN_1812721	12	122332430	A	C	chr12_122332430_A_C	146	0.247692	0.233661	-0.111216	0.0931995	SNP	489	650	0.92813	ENSG00000130787	ENSG00000130787	NA	rs7953007
QTS000010	ftp://ftp.ebi.ac.uk/pub/databases/spot/eQTL/sumstats/QTS000010/QTD000084/QTD000084.all.tsv.gz	ILMN_1813573	12	122332430	A	C	chr12_122332430_A_C	146	0.247692	0.246038	-0.0894533	0.0769672	SNP	489	650	0.92813	ENSG00000139718	ENSG00000139718	NA	rs7953007
QTS000010	ftp://ftp.ebi.ac.uk/pub/databases/spot/eQTL/sumstats/QTS000010/QTD000084/QTD000084.all.tsv.gz	ILMN_1849192	12	122332430	A	C	chr12_122332430_A_C	146	0.247692	0.835069	-0.0198621	0.0953164	SNP	489	650	0.92813	ENSG00000256546	ENSG00000256546	NA	rs7953007
QTS000010	ftp://ftp.ebi.ac.uk/pub/databases/spot/eQTL/sumstats/QTS000010/QTD000084/QTD000084.all.tsv.gz	ILMN_2098947	12	122332430	A	C	chr12_122332430_A_C	146	0.247692	0.723628	-0.0241018	0.0680966	SNP	489	650	0.92813	ENSG00000212694	ENSG00000212694	NA	rs7953007
QTS000010	ftp://ftp.ebi.ac.uk/pub/databases/spot/eQTL/sumstats/QTS000010/QTD000084/QTD000084.all.tsv.gz	ILMN_2108493	12	122332430	A	C	chr12_122332430_A_C	146	0.247692	0.443408	0.0752326	0.0980313	SNP	489	650	0.92813	ENSG00000188735	ENSG00000188735	NA	rs7953007
QTS000010	ftp://ftp.ebi.ac.uk/pub/databases/spot/eQTL/sumstats/QTS000010/QTD000084/QTD000084.all.tsv.gz	ILMN_2133125	12	122332430	A	C	chr12_122332430_A_C	146	0.247692	0.980264	-0.00236405	0.0954854	SNP	489	650	0.92813	ENSG00000158113	ENSG00000158113	NA	rs7953007
QTS000010	ftp://ftp.ebi.ac.uk/pub/databases/spot/eQTL/sumstats/QTS000010/QTD000084/QTD000084.all.tsv.gz	ILMN_2161848	12	122332430	A	C	chr12_122332430_A_C	146	0.247692	0.444866	0.0740237	0.0967657	SNP	489	650	0.92813	ENSG00000196917	ENSG00000196917	NA	rs7953007
QTS000010	ftp://ftp.ebi.ac.uk/pub/databases/spot/eQTL/sumstats/QTS000010/QTD000084/QTD000084.all.tsv.gz	ILMN_2201866	12	122332430	A	C	chr12_122332430_A_C	146	0.247692	0.739786	-0.0324652	0.097659	SNP	489	650	0.92813	ENSG00000204671	ENSG00000204671	NA	rs7953007
QTS000010	ftp://ftp.ebi.ac.uk/pub/databases/spot/eQTL/sumstats/QTS000010/QTD000084/QTD000084.all.tsv.gz	ILMN_2288402	12	122332430	A	C	chr12_122332430_A_C	146	0.247692	0.779737	0.0265994	0.0950297	SNP	489	650	0.92813	ENSG00000130787	ENSG00000130787	NA	rs7953007
QTS000010	ftp://ftp.ebi.ac.uk/pub/databases/spot/eQTL/sumstats/QTS000010/QTD000084/QTD000084.all.tsv.gz	ILMN_2310589	12	122332430	A	C	chr12_122332430_A_C	146	0.247692	0.170168	0.114218	0.0830761	SNP	489	650	0.92813	ENSG00000184047	ENSG00000184047	NA	rs7953007
QTS000010	ftp://ftp.ebi.ac.uk/pub/databases/spot/eQTL/sumstats/QTS000010/QTD000084/QTD000084.all.tsv.gz	ILMN_2332990	12	122332430	A	C	chr12_122332430_A_C	146	0.247692	0.0112785	0.143612	0.0563362	SNP	489	650	0.92813	ENSG00000184047	ENSG00000184047	NA	rs7953007
QTS000010	ftp://ftp.ebi.ac.uk/pub/databases/spot/eQTL/sumstats/QTS000010/QTD000084/QTD000084.all.tsv.gz	ILMN_2343047	12	122332430	A	C	chr12_122332430_A_C	146	0.247692	0.34798	0.0892617	0.0949653	SNP	489	650	0.92813	ENSG00000150967	ENSG00000150967	NA	rs7953007
QTS000010	ftp://ftp.ebi.ac.uk/pub/databases/spot/eQTL/sumstats/QTS000010/QTD000084/QTD000084.all.tsv.gz	ILMN_2343048	12	122332430	A	C	chr12_122332430_A_C	146	0.247692	0.533747	-0.0558049	0.0895754	SNP	489	650	0.92813	ENSG00000150967	ENSG00000150967	NA	rs7953007
QTS000010	ftp://ftp.ebi.ac.uk/pub/databases/spot/eQTL/sumstats/QTS000010/QTD000084/QTD000084.all.tsv.gz	ILMN_2358277	12	122332430	A	C	chr12_122332430_A_C	146	0.247692	0.0991738	-0.105379	0.0637181	SNP	489	650	0.92813	ENSG00000111011	ENSG00000111011	NA	rs7953007
QTS000010	ftp://ftp.ebi.ac.uk/pub/databases/spot/eQTL/sumstats/QTS000010/QTD000084/QTD000084.all.tsv.gz	ILMN_2358278	12	122332430	A	C	chr12_122332430_A_C	146	0.247692	0.281881	0.0662368	0.0614453	SNP	489	650	0.92813	ENSG00000111011	ENSG00000111011	NA	rs7953007
QTS000010	ftp://ftp.ebi.ac.uk/pub/databases/spot/eQTL/sumstats/QTS000010/QTD000084/QTD000084.all.tsv.gz	ILMN_2378081	12	122332430	A	C	chr12_122332430_A_C	146	0.247692	0.833053	-0.0202287	0.0958865	SNP	489	650	0.92813	ENSG00000110987	ENSG00000110987	NA	rs7953007
QTS000010	ftp://ftp.ebi.ac.uk/pub/databases/spot/eQTL/sumstats/QTS000010/QTD000084/QTD000084.all.tsv.gz	ILMN_2393144	12	122332430	A	C	chr12_122332430_A_C	146	0.247692	0.856037	0.0102088	0.0562242	SNP	489	650	0.92813	ENSG00000182196	ENSG00000182196	NA	rs7953007
QTS000010	ftp://ftp.ebi.ac.uk/pub/databases/spot/eQTL/sumstats/QTS000010/QTD000084/QTD000084.all.tsv.gz	ILMN_2396148	12	122332430	A	C	chr12_122332430_A_C	146	0.247692	0.47987	-0.0688656	0.097355	SNP	489	650	0.92813	ENSG00000130787	ENSG00000130787	NA	rs7953007
QTS000010	ftp://ftp.ebi.ac.uk/pub/databases/spot/eQTL/sumstats/QTS000010/QTD000084/QTD000084.all.tsv.gz	ILMN_2398664	12	122332430	A	C	chr12_122332430_A_C	146	0.247692	0.921171	-0.00829863	0.083791	SNP	489	650	0.92813	ENSG00000170633	ENSG00000170633	NA	rs7953007
QTS000010	ftp://ftp.ebi.ac.uk/pub/databases/spot/eQTL/sumstats/QTS000010/QTD000084/QTD000084.all.tsv.gz	ILMN_2404085	12	122332430	A	C	chr12_122332430_A_C	146	0.247692	0.0724951	-0.0763413	0.0423616	SNP	489	650	0.92813	ENSG00000130779	ENSG00000130779	NA	rs7953007
QTS000010	ftp://ftp.ebi.ac.uk/pub/databases/spot/eQTL/sumstats/QTS000010/QTD000084/QTD000084.all.tsv.gz	ILMN_1651464	12	122332448	C	T	chr12_122332448_C_T	146	0.247692	0.125228	0.138193	0.0898908	SNP	489	650	0.92786	ENSG00000089094	ENSG00000089094	NA	rs7975747
QTS000010	ftp://ftp.ebi.ac.uk/pub/databases/spot/eQTL/sumstats/QTS000010/QTD000084/QTD000084.all.tsv.gz	ILMN_1652918	12	122332448	C	T	chr12_122332448_C_T	146	0.247692	0.322047	0.0850637	0.0857631	SNP	489	650	0.92786	ENSG00000139725	ENSG00000139725	NA	rs7975747
QTS000010	ftp://ftp.ebi.ac.uk/pub/databases/spot/eQTL/sumstats/QTS000010/QTD000084/QTD000084.all.tsv.gz	ILMN_1654421	12	122332448	C	T	chr12_122332448_C_T	146	0.247692	0.0656625	-0.149383	0.0808673	SNP	489	650	0.92786	ENSG00000051825	ENSG00000051825	NA	rs7975747
QTS000010	ftp://ftp.ebi.ac.uk/pub/databases/spot/eQTL/sumstats/QTS000010/QTD000084/QTD000084.all.tsv.gz	ILMN_1658232	12	122332448	C	T	chr12_122332448_C_T	146	0.247692	0.354031	0.0849159	0.0914854	SNP	489	650	0.92786	ENSG00000089094	ENSG00000089094	NA	rs7975747
QTS000010	ftp://ftp.ebi.ac.uk/pub/databases/spot/eQTL/sumstats/QTS000010/QTD000084/QTD000084.all.tsv.gz	ILMN_1662316	12	122332448	C	T	chr12_122332448_C_T	146	0.247692	0.231986	0.0918905	0.0767286	SNP	489	650	0.92786	ENSG00000139719	ENSG00000139719	NA	rs7975747
QTS000010	ftp://ftp.ebi.ac.uk/pub/databases/spot/eQTL/sumstats/QTS000010/QTD000084/QTD000084.all.tsv.gz	ILMN_1663370	12	122332448	C	T	chr12_122332448_C_T	146	0.247692	0.438069	-0.0758895	0.0977378	SNP	489	650	0.92786	ENSG00000130783	ENSG00000130783	NA	rs7975747
QTS000010	ftp://ftp.ebi.ac.uk/pub/databases/spot/eQTL/sumstats/QTS000010/QTD000084/QTD000084.all.tsv.gz	ILMN_1665335	12	122332448	C	T	chr12_122332448_C_T	146	0.247692	0.145764	-0.0881691	0.0604593	SNP	489	650	0.92786	ENSG00000184047	ENSG00000184047	NA	rs7975747
QTS000010	ftp://ftp.ebi.ac.uk/pub/databases/spot/eQTL/sumstats/QTS000010/QTD000084/QTD000084.all.tsv.gz	ILMN_1665996	12	122332448	C	T	chr12_122332448_C_T	146	0.247692	0.781596	0.0241813	0.0871459	SNP	489	650	0.92786	ENSG00000110987	ENSG00000110987	NA	rs7975747
QTS000010	ftp://ftp.ebi.ac.uk/pub/databases/spot/eQTL/sumstats/QTS000010/QTD000084/QTD000084.all.tsv.gz	ILMN_1667510	12	122332448	C	T	chr12_122332448_C_T	146	0.247692	0.24232	0.0982101	0.0838368	SNP	489	650	0.92786	ENSG00000130921	ENSG00000130921	NA	rs7975747
QTS000010	ftp://ftp.ebi.ac.uk/pub/databases/spot/eQTL/sumstats/QTS000010/QTD000084/QTD000084.all.tsv.gz	ILMN_1677693	12	122332448	C	T	chr12_122332448_C_T	146	0.247692	0.922359	-0.0086454	0.0886328	SNP	489	650	0.92786	ENSG00000255398	ENSG00000255398	NA	rs7975747
QTS000010	ftp://ftp.ebi.ac.uk/pub/databases/spot/eQTL/sumstats/QTS000010/QTD000084/QTD000084.all.tsv.gz	ILMN_1682988	12	122332448	C	T	chr12_122332448_C_T	146	0.247692	0.901977	0.0110927	0.0899904	SNP	489	650	0.92786	ENSG00000170633	ENSG00000170633	NA	rs7975747
QTS000010	ftp://ftp.ebi.ac.uk/pub/databases/spot/eQTL/sumstats/QTS000010/QTD000084/QTD000084.all.tsv.gz	ILMN_1684038	12	122332448	C	T	chr12_122332448_C_T	146	0.247692	0.181352	-0.102208	0.0762969	SNP	489	650	0.92786	ENSG00000130779	ENSG00000130779	NA	rs7975747
QTS000010	ftp://ftp.ebi.ac.uk/pub/databases/spot/eQTL/sumstats/QTS000010/QTD000084/QTD000084.all.tsv.gz	ILMN_1693987	12	122332448	C	T	chr12_122332448_C_T	146	0.247692	0.193022	-0.126901	0.0972774	SNP	489	650	0.92786	ENSG00000175727	ENSG00000175727	NA	rs7975747
QTS000010	ftp://ftp.ebi.ac.uk/pub/databases/spot/eQTL/sumstats/QTS000010/QTD000084/QTD000084.all.tsv.gz	ILMN_1701905	12	122332448	C	T	chr12_122332448_C_T	146	0.247692	0.849333	-0.0183725	0.0966317	SNP	489	650	0.92786	ENSG00000130783	ENSG00000130783	NA	rs7975747
QTS000010	ftp://ftp.ebi.ac.uk/pub/databases/spot/eQTL/sumstats/QTS000010/QTD000084/QTD000084.all.tsv.gz	ILMN_1704019	12	122332448	C	T	chr12_122332448_C_T	146	0.247692	0.516856	0.0609931	0.0939883	SNP	489	650	0.92786	ENSG00000111325	ENSG00000111325	NA	rs7975747
QTS000010	ftp://ftp.ebi.ac.uk/pub/databases/spot/eQTL/sumstats/QTS000010/QTD000084/QTD000084.all.tsv.gz	ILMN_1706886	12	122332448	C	T	chr12_122332448_C_T	146	0.247692	0.0460056	0.183299	0.0914944	SNP	489	650	0.92786	ENSG00000110987	ENSG00000110987	NA	rs7975747
QTS000010	ftp://ftp.ebi.ac.uk/pub/databases/spot/eQTL/sumstats/QTS000010/QTD000084/QTD000084.all.tsv.gz	ILMN_1710427	12	122332448	C	T	chr12_122332448_C_T	146	0.247692	0.852024	-0.00962937	0.0515789	SNP	489	650	0.92786	ENSG00000139722	ENSG00000139722	NA	rs7975747
QTS000010	ftp://ftp.ebi.ac.uk/pub/databases/spot/eQTL/sumstats/QTS000010/QTD000084/QTD000084.all.tsv.gz	ILMN_1711699	12	122332448	C	T	chr12_122332448_C_T	146	0.247692	0.707067	0.0331712	0.0881874	SNP	489	650	0.92786	ENSG00000130787	ENSG00000130787	NA	rs7975747
QTS000010	ftp://ftp.ebi.ac.uk/pub/databases/spot/eQTL/sumstats/QTS000010/QTD000084/QTD000084.all.tsv.gz	ILMN_1720498	12	122332448	C	T	chr12_122332448_C_T	146	0.247692	0.788991	-0.0260681	0.0973226	SNP	489	650	0.92786	ENSG00000188735	ENSG00000188735	NA	rs7975747
QTS000010	ftp://ftp.ebi.ac.uk/pub/databases/spot/eQTL/sumstats/QTS000010/QTD000084/QTD000084.all.tsv.gz	ILMN_1723058	12	122332448	C	T	chr12_122332448_C_T	146	0.247692	0.984927	-0.00131186	0.0693807	SNP	489	650	0.92786	ENSG00000130779	ENSG00000130779	NA	rs7975747
QTS000010	ftp://ftp.ebi.ac.uk/pub/databases/spot/eQTL/sumstats/QTS000010/QTD000084/QTD000084.all.tsv.gz	ILMN_1723177	12	122332448	C	T	chr12_122332448_C_T	146	0.247692	0.511025	-0.0345351	0.0524848	SNP	489	650	0.92786	ENSG00000089053	ENSG00000089053	NA	rs7975747
QTS000010	ftp://ftp.ebi.ac.uk/pub/databases/spot/eQTL/sumstats/QTS000010/QTD000084/QTD000084.all.tsv.gz	ILMN_1724148	12	122332448	C	T	chr12_122332448_C_T	146	0.247692	0.623175	-0.0373973	0.0760343	SNP	489	650	0.92786	ENSG00000276045	ENSG00000276045	NA	rs7975747
QTS000010	ftp://ftp.ebi.ac.uk/pub/databases/spot/eQTL/sumstats/QTS000010/QTD000084/QTD000084.all.tsv.gz	ILMN_1725187	12	122332448	C	T	chr12_122332448_C_T	146	0.247692	0.220524	-0.101843	0.0829603	SNP	489	650	0.92786	ENSG00000090975	ENSG00000090975	NA	rs7975747
QTS000010	ftp://ftp.ebi.ac.uk/pub/databases/spot/eQTL/sumstats/QTS000010/QTD000084/QTD000084.all.tsv.gz	ILMN_1732516	12	122332448	C	T	chr12_122332448_C_T	146	0.247692	0.00366665	0.203025	0.0693441	SNP	489	650	0.92786	ENSG00000184445	ENSG00000184445	NA	rs7975747
QTS000010	ftp://ftp.ebi.ac.uk/pub/databases/spot/eQTL/sumstats/QTS000010/QTD000084/QTD000084.all.tsv.gz	ILMN_1732767	12	122332448	C	T	chr12_122332448_C_T	146	0.247692	0.401179	0.0668146	0.0794775	SNP	489	650	0.92786	ENSG00000110801	ENSG00000110801	NA	rs7975747
QTS000010	ftp://ftp.ebi.ac.uk/pub/databases/spot/eQTL/sumstats/QTS000010/QTD000084/QTD000084.all.tsv.gz	ILMN_1745688	12	122332448	C	T	chr12_122332448_C_T	146	0.247692	0.310245	0.0929977	0.0914996	SNP	489	650	0.92786	ENSG00000158104	ENSG00000158104	NA	rs7975747
QTS000010	ftp://ftp.ebi.ac.uk/pub/databases/spot/eQTL/sumstats/QTS000010/QTD000084/QTD000084.all.tsv.gz	ILMN_1750497	12	122332448	C	T	chr12_122332448_C_T	146	0.247692	0.322418	0.0908209	0.091638	SNP	489	650	0.92786	ENSG00000182782	ENSG00000182782	NA	rs7975747
QTS000010	ftp://ftp.ebi.ac.uk/pub/databases/spot/eQTL/sumstats/QTS000010/QTD000084/QTD000084.all.tsv.gz	ILMN_1757910	12	122332448	C	T	chr12_122332448_C_T	146	0.247692	0.471488	0.0700473	0.0971606	SNP	489	650	0.92786	ENSG00000130787	ENSG00000130787	NA	rs7975747
QTS000010	ftp://ftp.ebi.ac.uk/pub/databases/spot/eQTL/sumstats/QTS000010/QTD000084/QTD000084.all.tsv.gz	ILMN_1760954	12	122332448	C	T	chr12_122332448_C_T	146	0.247692	0.0811275	-0.10838	0.0619357	SNP	489	650	0.92786	ENSG00000139726	ENSG00000139726	NA	rs7975747
QTS000010	ftp://ftp.ebi.ac.uk/pub/databases/spot/eQTL/sumstats/QTS000010/QTD000084/QTD000084.all.tsv.gz	ILMN_1771260	12	122332448	C	T	chr12_122332448_C_T	146	0.247692	0.353992	-0.0876409	0.0944137	SNP	489	650	0.92786	ENSG00000176383	ENSG00000176383	NA	rs7975747
QTS000010	ftp://ftp.ebi.ac.uk/pub/databases/spot/eQTL/sumstats/QTS000010/QTD000084/QTD000084.all.tsv.gz	ILMN_1777934	12	122332448	C	T	chr12_122332448_C_T	146	0.247692	0.938846	0.00743984	0.0968941	SNP	489	650	0.92786	ENSG00000139714	ENSG00000139714	NA	rs7975747
QTS000010	ftp://ftp.ebi.ac.uk/pub/databases/spot/eQTL/sumstats/QTS000010/QTD000084/QTD000084.all.tsv.gz	ILMN_1779835	12	122332448	C	T	chr12_122332448_C_T	146	0.247692	0.56783	0.0491289	0.0859104	SNP	489	650	0.92786	ENSG00000182196	ENSG00000182196	NA	rs7975747
QTS000010	ftp://ftp.ebi.ac.uk/pub/databases/spot/eQTL/sumstats/QTS000010/QTD000084/QTD000084.all.tsv.gz	ILMN_1786039	12	122332448	C	T	chr12_122332448_C_T	146	0.247692	0.382204	0.07065	0.0807349	SNP	489	650	0.92786	ENSG00000170633	ENSG00000170633	NA	rs7975747
QTS000010	ftp://ftp.ebi.ac.uk/pub/databases/spot/eQTL/sumstats/QTS000010/QTD000084/QTD000084.all.tsv.gz	ILMN_1787845	12	122332448	C	T	chr12_122332448_C_T	146	0.247692	0.847887	-0.0185573	0.0966648	SNP	489	650	0.92786	ENSG00000130787	ENSG00000130787	NA	rs7975747
QTS000010	ftp://ftp.ebi.ac.uk/pub/databases/spot/eQTL/sumstats/QTS000010/QTD000084/QTD000084.all.tsv.gz	ILMN_1788887	12	122332448	C	T	chr12_122332448_C_T	146	0.247692	0.517625	-0.0516079	0.0796724	SNP	489	650	0.92786	ENSG00000212694	ENSG00000212694	NA	rs7975747
QTS000010	ftp://ftp.ebi.ac.uk/pub/databases/spot/eQTL/sumstats/QTS000010/QTD000084/QTD000084.all.tsv.gz	ILMN_1788928	12	122332448	C	T	chr12_122332448_C_T	146	0.247692	0.295549	0.0986114	0.0941132	SNP	489	650	0.92786	ENSG00000150967	ENSG00000150967	NA	rs7975747
QTS000010	ftp://ftp.ebi.ac.uk/pub/databases/spot/eQTL/sumstats/QTS000010/QTD000084/QTD000084.all.tsv.gz	ILMN_1791149	12	122332448	C	T	chr12_122332448_C_T	146	0.247692	0.708377	0.0238205	0.0636265	SNP	489	650	0.92786	ENSG00000182196	ENSG00000182196	NA	rs7975747
QTS000010	ftp://ftp.ebi.ac.uk/pub/databases/spot/eQTL/sumstats/QTS000010/QTD000084/QTD000084.all.tsv.gz	ILMN_1792092	12	122332448	C	T	chr12_122332448_C_T	146	0.247692	0.2976	0.0621486	0.0595665	SNP	489	650	0.92786	ENSG00000033030	ENSG00000033030	NA	rs7975747
QTS000010	ftp://ftp.ebi.ac.uk/pub/databases/spot/eQTL/sumstats/QTS000010/QTD000084/QTD000084.all.tsv.gz	ILMN_1794260	12	122332448	C	T	chr12_122332448_C_T	146	0.247692	0.76273	0.0173592	0.0574497	SNP	489	650	0.92786	ENSG00000089094	ENSG00000089094	NA	rs7975747
QTS000010	ftp://ftp.ebi.ac.uk/pub/databases/spot/eQTL/sumstats/QTS000010/QTD000084/QTD000084.all.tsv.gz	ILMN_1800341	12	122332448	C	T	chr12_122332448_C_T	146	0.247692	0.0345367	0.198181	0.0933447	SNP	489	650	0.92786	ENSG00000158023	ENSG00000158023	NA	rs7975747
QTS000010	ftp://ftp.ebi.ac.uk/pub/databases/spot/eQTL/sumstats/QTS000010/QTD000084/QTD000084.all.tsv.gz	ILMN_1807704	12	122332448	C	T	chr12_122332448_C_T	146	0.247692	0.630406	0.0434847	0.0902859	SNP	489	650	0.92786	ENSG00000212694	ENSG00000212694	NA	rs7975747
QTS000010	ftp://ftp.ebi.ac.uk/pub/databases/spot/eQTL/sumstats/QTS000010/QTD000084/QTD000084.all.tsv.gz	ILMN_1811272	12	122332448	C	T	chr12_122332448_C_T	146	0.247692	0.0344548	-0.202078	0.0951366	SNP	489	650	0.92786	ENSG00000196917	ENSG00000196917	NA	rs7975747
QTS000010	ftp://ftp.ebi.ac.uk/pub/databases/spot/eQTL/sumstats/QTS000010/QTD000084/QTD000084.all.tsv.gz	ILMN_1812721	12	122332448	C	T	chr12_122332448_C_T	146	0.247692	0.233718	-0.111209	0.0932055	SNP	489	650	0.92786	ENSG00000130787	ENSG00000130787	NA	rs7975747
QTS000010	ftp://ftp.ebi.ac.uk/pub/databases/spot/eQTL/sumstats/QTS000010/QTD000084/QTD000084.all.tsv.gz	ILMN_1813573	12	122332448	C	T	chr12_122332448_C_T	146	0.247692	0.246287	-0.0894118	0.0769723	SNP	489	650	0.92786	ENSG00000139718	ENSG00000139718	NA	rs7975747
QTS000010	ftp://ftp.ebi.ac.uk/pub/databases/spot/eQTL/sumstats/QTS000010/QTD000084/QTD000084.all.tsv.gz	ILMN_1849192	12	122332448	C	T	chr12_122332448_C_T	146	0.247692	0.83446	-0.0199377	0.0953224	SNP	489	650	0.92786	ENSG00000256546	ENSG00000256546	NA	rs7975747
QTS000010	ftp://ftp.ebi.ac.uk/pub/databases/spot/eQTL/sumstats/QTS000010/QTD000084/QTD000084.all.tsv.gz	ILMN_2098947	12	122332448	C	T	chr12_122332448_C_T	146	0.247692	0.723961	-0.0240731	0.0681009	SNP	489	650	0.92786	ENSG00000212694	ENSG00000212694	NA	rs7975747
QTS000010	ftp://ftp.ebi.ac.uk/pub/databases/spot/eQTL/sumstats/QTS000010/QTD000084/QTD000084.all.tsv.gz	ILMN_2108493	12	122332448	C	T	chr12_122332448_C_T	146	0.247692	0.443531	0.075217	0.0980376	SNP	489	650	0.92786	ENSG00000188735	ENSG00000188735	NA	rs7975747
QTS000010	ftp://ftp.ebi.ac.uk/pub/databases/spot/eQTL/sumstats/QTS000010/QTD000084/QTD000084.all.tsv.gz	ILMN_2133125	12	122332448	C	T	chr12_122332448_C_T	146	0.247692	0.980626	-0.00232084	0.0954915	SNP	489	650	0.92786	ENSG00000158113	ENSG00000158113	NA	rs7975747
QTS000010	ftp://ftp.ebi.ac.uk/pub/databases/spot/eQTL/sumstats/QTS000010/QTD000084/QTD000084.all.tsv.gz	ILMN_2161848	12	122332448	C	T	chr12_122332448_C_T	146	0.247692	0.444656	0.0740625	0.0967717	SNP	489	650	0.92786	ENSG00000196917	ENSG00000196917	NA	rs7975747
QTS000010	ftp://ftp.ebi.ac.uk/pub/databases/spot/eQTL/sumstats/QTS000010/QTD000084/QTD000084.all.tsv.gz	ILMN_2201866	12	122332448	C	T	chr12_122332448_C_T	146	0.247692	0.739733	-0.0324742	0.0976652	SNP	489	650	0.92786	ENSG00000204671	ENSG00000204671	NA	rs7975747
QTS000010	ftp://ftp.ebi.ac.uk/pub/databases/spot/eQTL/sumstats/QTS000010/QTD000084/QTD000084.all.tsv.gz	ILMN_2288402	12	122332448	C	T	chr12_122332448_C_T	146	0.247692	0.779032	0.0266884	0.0950357	SNP	489	650	0.92786	ENSG00000130787	ENSG00000130787	NA	rs7975747
QTS000010	ftp://ftp.ebi.ac.uk/pub/databases/spot/eQTL/sumstats/QTS000010/QTD000084/QTD000084.all.tsv.gz	ILMN_2310589	12	122332448	C	T	chr12_122332448_C_T	146	0.247692	0.16986	0.114307	0.083081	SNP	489	650	0.92786	ENSG00000184047	ENSG00000184047	NA	rs7975747
QTS000010	ftp://ftp.ebi.ac.uk/pub/databases/spot/eQTL/sumstats/QTS000010/QTD000084/QTD000084.all.tsv.gz	ILMN_2332990	12	122332448	C	T	chr12_122332448_C_T	146	0.247692	0.0112231	0.143718	0.056339	SNP	489	650	0.92786	ENSG00000184047	ENSG00000184047	NA	rs7975747
QTS000010	ftp://ftp.ebi.ac.uk/pub/databases/spot/eQTL/sumstats/QTS000010/QTD000084/QTD000084.all.tsv.gz	ILMN_2343047	12	122332448	C	T	chr12_122332448_C_T	146	0.247692	0.348256	0.0892163	0.0949715	SNP	489	650	0.92786	ENSG00000150967	ENSG00000150967	NA	rs7975747
QTS000010	ftp://ftp.ebi.ac.uk/pub/databases/spot/eQTL/sumstats/QTS000010/QTD000084/QTD000084.all.tsv.gz	ILMN_2343048	12	122332448	C	T	chr12_122332448_C_T	146	0.247692	0.533606	-0.0558276	0.0895811	SNP	489	650	0.92786	ENSG00000150967	ENSG00000150967	NA	rs7975747
QTS000010	ftp://ftp.ebi.ac.uk/pub/databases/spot/eQTL/sumstats/QTS000010/QTD000084/QTD000084.all.tsv.gz	ILMN_2358277	12	122332448	C	T	chr12_122332448_C_T	146	0.247692	0.0993343	-0.105336	0.0637224	SNP	489	650	0.92786	ENSG00000111011	ENSG00000111011	NA	rs7975747
QTS000010	ftp://ftp.ebi.ac.uk/pub/databases/spot/eQTL/sumstats/QTS000010/QTD000084/QTD000084.all.tsv.gz	ILMN_2358278	12	122332448	C	T	chr12_122332448_C_T	146	0.247692	0.281866	0.0662431	0.0614492	SNP	489	650	0.92786	ENSG00000111011	ENSG00000111011	NA	rs7975747
QTS000010	ftp://ftp.ebi.ac.uk/pub/databases/spot/eQTL/sumstats/QTS000010/QTD000084/QTD000084.all.tsv.gz	ILMN_2378081	12	122332448	C	T	chr12_122332448_C_T	146	0.247692	0.833432	-0.0201834	0.0958926	SNP	489	650	0.92786	ENSG00000110987	ENSG00000110987	NA	rs7975747
QTS000010	ftp://ftp.ebi.ac.uk/pub/databases/spot/eQTL/sumstats/QTS000010/QTD000084/QTD000084.all.tsv.gz	ILMN_2393144	12	122332448	C	T	chr12_122332448_C_T	146	0.247692	0.856573	0.010171	0.0562278	SNP	489	650	0.92786	ENSG00000182196	ENSG00000182196	NA	rs7975747
QTS000010	ftp://ftp.ebi.ac.uk/pub/databases/spot/eQTL/sumstats/QTS000010/QTD000084/QTD000084.all.tsv.gz	ILMN_2396148	12	122332448	C	T	chr12_122332448_C_T	146	0.247692	0.4796	-0.0689123	0.0973611	SNP	489	650	0.92786	ENSG00000130787	ENSG00000130787	NA	rs7975747
QTS000010	ftp://ftp.ebi.ac.uk/pub/databases/spot/eQTL/sumstats/QTS000010/QTD000084/QTD000084.all.tsv.gz	ILMN_2398664	12	122332448	C	T	chr12_122332448_C_T	146	0.247692	0.921518	-0.00826252	0.0837964	SNP	489	650	0.92786	ENSG00000170633	ENSG00000170633	NA	rs7975747
QTS000010	ftp://ftp.ebi.ac.uk/pub/databases/spot/eQTL/sumstats/QTS000010/QTD000084/QTD000084.all.tsv.gz	ILMN_2404085	12	122332448	C	T	chr12_122332448_C_T	146	0.247692	0.072533	-0.0763361	0.0423643	SNP	489	650	0.92786	ENSG00000130779	ENSG00000130779	NA	rs7975747
QTS000010	ftp://ftp.ebi.ac.uk/pub/databases/spot/eQTL/sumstats/QTS000010/QTD000084/QTD000084.all.tsv.gz	ILMN_1651464	12	122332960	A	G	chr12_122332960_A_G	146	0.246154	0.123745	0.136922	0.0887126	SNP	490	650	0.99497	ENSG00000089094	ENSG00000089094	NA	rs7956480
QTS000010	ftp://ftp.ebi.ac.uk/pub/databases/spot/eQTL/sumstats/QTS000010/QTD000084/QTD000084.all.tsv.gz	ILMN_1652918	12	122332960	A	G	chr12_122332960_A_G	146	0.246154	0.347268	0.0796882	0.0846548	SNP	490	650	0.99497	ENSG00000139725	ENSG00000139725	NA	rs7956480
QTS000010	ftp://ftp.ebi.ac.uk/pub/databases/spot/eQTL/sumstats/QTS000010/QTD000084/QTD000084.all.tsv.gz	ILMN_1654421	12	122332960	A	G	chr12_122332960_A_G	146	0.246154	0.0740926	-0.143073	0.0798353	SNP	490	650	0.99497	ENSG00000051825	ENSG00000051825	NA	rs7956480
QTS000010	ftp://ftp.ebi.ac.uk/pub/databases/spot/eQTL/sumstats/QTS000010/QTD000084/QTD000084.all.tsv.gz	ILMN_1658232	12	122332960	A	G	chr12_122332960_A_G	146	0.246154	0.319194	0.0900635	0.0902696	SNP	490	650	0.99497	ENSG00000089094	ENSG00000089094	NA	rs7956480
QTS000010	ftp://ftp.ebi.ac.uk/pub/databases/spot/eQTL/sumstats/QTS000010/QTD000084/QTD000084.all.tsv.gz	ILMN_1662316	12	122332960	A	G	chr12_122332960_A_G	146	0.246154	0.226038	0.0918522	0.0757207	SNP	490	650	0.99497	ENSG00000139719	ENSG00000139719	NA	rs7956480
QTS000010	ftp://ftp.ebi.ac.uk/pub/databases/spot/eQTL/sumstats/QTS000010/QTD000084/QTD000084.all.tsv.gz	ILMN_1663370	12	122332960	A	G	chr12_122332960_A_G	146	0.246154	0.386419	-0.0836445	0.0964364	SNP	490	650	0.99497	ENSG00000130783	ENSG00000130783	NA	rs7956480
QTS000010	ftp://ftp.ebi.ac.uk/pub/databases/spot/eQTL/sumstats/QTS000010/QTD000084/QTD000084.all.tsv.gz	ILMN_1665335	12	122332960	A	G	chr12_122332960_A_G	146	0.246154	0.142611	-0.0877005	0.0596654	SNP	490	650	0.99497	ENSG00000184047	ENSG00000184047	NA	rs7956480
QTS000010	ftp://ftp.ebi.ac.uk/pub/databases/spot/eQTL/sumstats/QTS000010/QTD000084/QTD000084.all.tsv.gz	ILMN_1665996	12	122332960	A	G	chr12_122332960_A_G	146	0.246154	0.777749	0.0242966	0.0860058	SNP	490	650	0.99497	ENSG00000110987	ENSG00000110987	NA	rs7956480
QTS000010	ftp://ftp.ebi.ac.uk/pub/databases/spot/eQTL/sumstats/QTS000010/QTD000084/QTD000084.all.tsv.gz	ILMN_1667510	12	122332960	A	G	chr12_122332960_A_G	146	0.246154	0.285234	0.0886046	0.0827705	SNP	490	650	0.99497	ENSG00000130921	ENSG00000130921	NA	rs7956480
QTS000010	ftp://ftp.ebi.ac.uk/pub/databases/spot/eQTL/sumstats/QTS000010/QTD000084/QTD000084.all.tsv.gz	ILMN_1677693	12	122332960	A	G	chr12_122332960_A_G	146	0.246154	0.916532	-0.00917503	0.0874735	SNP	490	650	0.99497	ENSG00000255398	ENSG00000255398	NA	rs7956480
QTS000010	ftp://ftp.ebi.ac.uk/pub/databases/spot/eQTL/sumstats/QTS000010/QTD000084/QTD000084.all.tsv.gz	ILMN_1682988	12	122332960	A	G	chr12_122332960_A_G	146	0.246154	0.885821	0.0127635	0.0888128	SNP	490	650	0.99497	ENSG00000170633	ENSG00000170633	NA	rs7956480
QTS000010	ftp://ftp.ebi.ac.uk/pub/databases/spot/eQTL/sumstats/QTS000010/QTD000084/QTD000084.all.tsv.gz	ILMN_1684038	12	122332960	A	G	chr12_122332960_A_G	146	0.246154	0.196254	-0.0975372	0.0753133	SNP	490	650	0.99497	ENSG00000130779	ENSG00000130779	NA	rs7956480
QTS000010	ftp://ftp.ebi.ac.uk/pub/databases/spot/eQTL/sumstats/QTS000010/QTD000084/QTD000084.all.tsv.gz	ILMN_1693987	12	122332960	A	G	chr12_122332960_A_G	146	0.246154	0.196596	-0.124245	0.0960094	SNP	490	650	0.99497	ENSG00000175727	ENSG00000175727	NA	rs7956480
QTS000010	ftp://ftp.ebi.ac.uk/pub/databases/spot/eQTL/sumstats/QTS000010/QTD000084/QTD000084.all.tsv.gz	ILMN_1701905	12	122332960	A	G	chr12_122332960_A_G	146	0.246154	0.844794	-0.0186853	0.0953677	SNP	490	650	0.99497	ENSG00000130783	ENSG00000130783	NA	rs7956480
QTS000010	ftp://ftp.ebi.ac.uk/pub/databases/spot/eQTL/sumstats/QTS000010/QTD000084/QTD000084.all.tsv.gz	ILMN_1704019	12	122332960	A	G	chr12_122332960_A_G	146	0.246154	0.518437	0.0599687	0.0927597	SNP	490	650	0.99497	ENSG00000111325	ENSG00000111325	NA	rs7956480
QTS000010	ftp://ftp.ebi.ac.uk/pub/databases/spot/eQTL/sumstats/QTS000010/QTD000084/QTD000084.all.tsv.gz	ILMN_1706886	12	122332960	A	G	chr12_122332960_A_G	146	0.246154	0.0526589	0.175709	0.090331	SNP	490	650	0.99497	ENSG00000110987	ENSG00000110987	NA	rs7956480
QTS000010	ftp://ftp.ebi.ac.uk/pub/databases/spot/eQTL/sumstats/QTS000010/QTD000084/QTD000084.all.tsv.gz	ILMN_1710427	12	122332960	A	G	chr12_122332960_A_G	146	0.246154	0.807056	-0.0124423	0.0509024	SNP	490	650	0.99497	ENSG00000139722	ENSG00000139722	NA	rs7956480
QTS000010	ftp://ftp.ebi.ac.uk/pub/databases/spot/eQTL/sumstats/QTS000010/QTD000084/QTD000084.all.tsv.gz	ILMN_1711699	12	122332960	A	G	chr12_122332960_A_G	146	0.246154	0.661066	0.0381929	0.087027	SNP	490	650	0.99497	ENSG00000130787	ENSG00000130787	NA	rs7956480
QTS000010	ftp://ftp.ebi.ac.uk/pub/databases/spot/eQTL/sumstats/QTS000010/QTD000084/QTD000084.all.tsv.gz	ILMN_1720498	12	122332960	A	G	chr12_122332960_A_G	146	0.246154	0.781691	-0.0266399	0.0960491	SNP	490	650	0.99497	ENSG00000188735	ENSG00000188735	NA	rs7956480
QTS000010	ftp://ftp.ebi.ac.uk/pub/databases/spot/eQTL/sumstats/QTS000010/QTD000084/QTD000084.all.tsv.gz	ILMN_1723058	12	122332960	A	G	chr12_122332960_A_G	146	0.246154	0.94514	-0.00471549	0.0684728	SNP	490	650	0.99497	ENSG00000130779	ENSG00000130779	NA	rs7956480
QTS000010	ftp://ftp.ebi.ac.uk/pub/databases/spot/eQTL/sumstats/QTS000010/QTD000084/QTD000084.all.tsv.gz	ILMN_1723177	12	122332960	A	G	chr12_122332960_A_G	146	0.246154	0.530533	-0.0325261	0.0518016	SNP	490	650	0.99497	ENSG00000089053	ENSG00000089053	NA	rs7956480
QTS000010	ftp://ftp.ebi.ac.uk/pub/databases/spot/eQTL/sumstats/QTS000010/QTD000084/QTD000084.all.tsv.gz	ILMN_1724148	12	122332960	A	G	chr12_122332960_A_G	146	0.246154	0.594772	-0.0399549	0.0750349	SNP	490	650	0.99497	ENSG00000276045	ENSG00000276045	NA	rs7956480
QTS000010	ftp://ftp.ebi.ac.uk/pub/databases/spot/eQTL/sumstats/QTS000010/QTD000084/QTD000084.all.tsv.gz	ILMN_1725187	12	122332960	A	G	chr12_122332960_A_G	146	0.246154	0.200063	-0.105113	0.0818567	SNP	490	650	0.99497	ENSG00000090975	ENSG00000090975	NA	rs7956480
QTS000010	ftp://ftp.ebi.ac.uk/pub/databases/spot/eQTL/sumstats/QTS000010/QTD000084/QTD000084.all.tsv.gz	ILMN_1732516	12	122332960	A	G	chr12_122332960_A_G	146	0.246154	0.00362833	0.200593	0.0684352	SNP	490	650	0.99497	ENSG00000184445	ENSG00000184445	NA	rs7956480
QTS000010	ftp://ftp.ebi.ac.uk/pub/databases/spot/eQTL/sumstats/QTS000010/QTD000084/QTD000084.all.tsv.gz	ILMN_1732767	12	122332960	A	G	chr12_122332960_A_G	146	0.246154	0.422588	0.0629924	0.078446	SNP	490	650	0.99497	ENSG00000110801	ENSG00000110801	NA	rs7956480
QTS000010	ftp://ftp.ebi.ac.uk/pub/databases/spot/eQTL/sumstats/QTS000010/QTD000084/QTD000084.all.tsv.gz	ILMN_1745688	12	122332960	A	G	chr12_122332960_A_G	146	0.246154	0.327005	0.0886618	0.090313	SNP	490	650	0.99497	ENSG00000158104	ENSG00000158104	NA	rs7956480
QTS000010	ftp://ftp.ebi.ac.uk/pub/databases/spot/eQTL/sumstats/QTS000010/QTD000084/QTD000084.all.tsv.gz	ILMN_1750497	12	122332960	A	G	chr12_122332960_A_G	146	0.246154	0.350147	0.0846405	0.0904551	SNP	490	650	0.99497	ENSG00000182782	ENSG00000182782	NA	rs7956480
QTS000010	ftp://ftp.ebi.ac.uk/pub/databases/spot/eQTL/sumstats/QTS000010/QTD000084/QTD000084.all.tsv.gz	ILMN_1757910	12	122332960	A	G	chr12_122332960_A_G	146	0.246154	0.424743	0.0766279	0.0958716	SNP	490	650	0.99497	ENSG00000130787	ENSG00000130787	NA	rs7956480
QTS000010	ftp://ftp.ebi.ac.uk/pub/databases/spot/eQTL/sumstats/QTS000010/QTD000084/QTD000084.all.tsv.gz	ILMN_1760954	12	122332960	A	G	chr12_122332960_A_G	146	0.246154	0.0878005	-0.104701	0.0611383	SNP	490	650	0.99497	ENSG00000139726	ENSG00000139726	NA	rs7956480
QTS000010	ftp://ftp.ebi.ac.uk/pub/databases/spot/eQTL/sumstats/QTS000010/QTD000084/QTD000084.all.tsv.gz	ILMN_1771260	12	122332960	A	G	chr12_122332960_A_G	146	0.246154	0.352727	-0.0867222	0.0931783	SNP	490	650	0.99497	ENSG00000176383	ENSG00000176383	NA	rs7956480
QTS000010	ftp://ftp.ebi.ac.uk/pub/databases/spot/eQTL/sumstats/QTS000010/QTD000084/QTD000084.all.tsv.gz	ILMN_1777934	12	122332960	A	G	chr12_122332960_A_G	146	0.246154	0.992352	0.000917385	0.0956279	SNP	490	650	0.99497	ENSG00000139714	ENSG00000139714	NA	rs7956480
QTS000010	ftp://ftp.ebi.ac.uk/pub/databases/spot/eQTL/sumstats/QTS000010/QTD000084/QTD000084.all.tsv.gz	ILMN_1779835	12	122332960	A	G	chr12_122332960_A_G	146	0.246154	0.574367	0.0476704	0.0847884	SNP	490	650	0.99497	ENSG00000182196	ENSG00000182196	NA	rs7956480
QTS000010	ftp://ftp.ebi.ac.uk/pub/databases/spot/eQTL/sumstats/QTS000010/QTD000084/QTD000084.all.tsv.gz	ILMN_1786039	12	122332960	A	G	chr12_122332960_A_G	146	0.246154	0.414483	0.0651182	0.0796916	SNP	490	650	0.99497	ENSG00000170633	ENSG00000170633	NA	rs7956480
QTS000010	ftp://ftp.ebi.ac.uk/pub/databases/spot/eQTL/sumstats/QTS000010/QTD000084/QTD000084.all.tsv.gz	ILMN_1787845	12	122332960	A	G	chr12_122332960_A_G	146	0.246154	0.879128	-0.0145203	0.0954027	SNP	490	650	0.99497	ENSG00000130787	ENSG00000130787	NA	rs7956480
QTS000010	ftp://ftp.ebi.ac.uk/pub/databases/spot/eQTL/sumstats/QTS000010/QTD000084/QTD000084.all.tsv.gz	ILMN_1788887	12	122332960	A	G	chr12_122332960_A_G	146	0.246154	0.528619	-0.0496039	0.0786332	SNP	490	650	0.99497	ENSG00000212694	ENSG00000212694	NA	rs7956480
QTS000010	ftp://ftp.ebi.ac.uk/pub/databases/spot/eQTL/sumstats/QTS000010/QTD000084/QTD000084.all.tsv.gz	ILMN_1788928	12	122332960	A	G	chr12_122332960_A_G	146	0.246154	0.313165	0.0938459	0.0928939	SNP	490	650	0.99497	ENSG00000150967	ENSG00000150967	NA	rs7956480
QTS000010	ftp://ftp.ebi.ac.uk/pub/databases/spot/eQTL/sumstats/QTS000010/QTD000084/QTD000084.all.tsv.gz	ILMN_1791149	12	122332960	A	G	chr12_122332960_A_G	146	0.246154	0.742279	0.0206686	0.0627977	SNP	490	650	0.99497	ENSG00000182196	ENSG00000182196	NA	rs7956480
QTS000010	ftp://ftp.ebi.ac.uk/pub/databases/spot/eQTL/sumstats/QTS000010/QTD000084/QTD000084.all.tsv.gz	ILMN_1792092	12	122332960	A	G	chr12_122332960_A_G	146	0.246154	0.333866	0.0569123	0.0588019	SNP	490	650	0.99497	ENSG00000033030	ENSG00000033030	NA	rs7956480
QTS000010	ftp://ftp.ebi.ac.uk/pub/databases/spot/eQTL/sumstats/QTS000010/QTD000084/QTD000084.all.tsv.gz	ILMN_1794260	12	122332960	A	G	chr12_122332960_A_G	146	0.246154	0.727734	0.019756	0.0566956	SNP	490	650	0.99497	ENSG00000089094	ENSG00000089094	NA	rs7956480
QTS000010	ftp://ftp.ebi.ac.uk/pub/databases/spot/eQTL/sumstats/QTS000010/QTD000084/QTD000084.all.tsv.gz	ILMN_1800341	12	122332960	A	G	chr12_122332960_A_G	146	0.246154	0.0354055	0.194665	0.0921303	SNP	490	650	0.99497	ENSG00000158023	ENSG00000158023	NA	rs7956480
QTS000010	ftp://ftp.ebi.ac.uk/pub/databases/spot/eQTL/sumstats/QTS000010/QTD000084/QTD000084.all.tsv.gz	ILMN_1807704	12	122332960	A	G	chr12_122332960_A_G	146	0.246154	0.656441	0.0396774	0.08911	SNP	490	650	0.99497	ENSG00000212694	ENSG00000212694	NA	rs7956480
QTS000010	ftp://ftp.ebi.ac.uk/pub/databases/spot/eQTL/sumstats/QTS000010/QTD000084/QTD000084.all.tsv.gz	ILMN_1811272	12	122332960	A	G	chr12_122332960_A_G	146	0.246154	0.0333787	-0.200633	0.0938842	SNP	490	650	0.99497	ENSG00000196917	ENSG00000196917	NA	rs7956480
QTS000010	ftp://ftp.ebi.ac.uk/pub/databases/spot/eQTL/sumstats/QTS000010/QTD000084/QTD000084.all.tsv.gz	ILMN_1812721	12	122332960	A	G	chr12_122332960_A_G	146	0.246154	0.248307	-0.106411	0.0919993	SNP	490	650	0.99497	ENSG00000130787	ENSG00000130787	NA	rs7956480
QTS000010	ftp://ftp.ebi.ac.uk/pub/databases/spot/eQTL/sumstats/QTS000010/QTD000084/QTD000084.all.tsv.gz	ILMN_1813573	12	122332960	A	G	chr12_122332960_A_G	146	0.246154	0.237618	-0.0898787	0.0759595	SNP	490	650	0.99497	ENSG00000139718	ENSG00000139718	NA	rs7956480
QTS000010	ftp://ftp.ebi.ac.uk/pub/databases/spot/eQTL/sumstats/QTS000010/QTD000084/QTD000084.all.tsv.gz	ILMN_1849192	12	122332960	A	G	chr12_122332960_A_G	146	0.246154	0.773064	-0.0271506	0.0940698	SNP	490	650	0.99497	ENSG00000256546	ENSG00000256546	NA	rs7956480
QTS000010	ftp://ftp.ebi.ac.uk/pub/databases/spot/eQTL/sumstats/QTS000010/QTD000084/QTD000084.all.tsv.gz	ILMN_2098947	12	122332960	A	G	chr12_122332960_A_G	146	0.246154	0.705319	-0.0254383	0.0672083	SNP	490	650	0.99497	ENSG00000212694	ENSG00000212694	NA	rs7956480
QTS000010	ftp://ftp.ebi.ac.uk/pub/databases/spot/eQTL/sumstats/QTS000010/QTD000084/QTD000084.all.tsv.gz	ILMN_2108493	12	122332960	A	G	chr12_122332960_A_G	146	0.246154	0.447158	0.0736447	0.096757	SNP	490	650	0.99497	ENSG00000188735	ENSG00000188735	NA	rs7956480
QTS000010	ftp://ftp.ebi.ac.uk/pub/databases/spot/eQTL/sumstats/QTS000010/QTD000084/QTD000084.all.tsv.gz	ILMN_2133125	12	122332960	A	G	chr12_122332960_A_G	146	0.246154	0.968547	-0.00371902	0.0942425	SNP	490	650	0.99497	ENSG00000158113	ENSG00000158113	NA	rs7956480
QTS000010	ftp://ftp.ebi.ac.uk/pub/databases/spot/eQTL/sumstats/QTS000010/QTD000084/QTD000084.all.tsv.gz	ILMN_2161848	12	122332960	A	G	chr12_122332960_A_G	146	0.246154	0.442266	0.0734778	0.0955052	SNP	490	650	0.99497	ENSG00000196917	ENSG00000196917	NA	rs7956480
QTS000010	ftp://ftp.ebi.ac.uk/pub/databases/spot/eQTL/sumstats/QTS000010/QTD000084/QTD000084.all.tsv.gz	ILMN_2201866	12	122332960	A	G	chr12_122332960_A_G	146	0.246154	0.753572	-0.0302868	0.0963898	SNP	490	650	0.99497	ENSG00000204671	ENSG00000204671	NA	rs7956480
QTS000010	ftp://ftp.ebi.ac.uk/pub/databases/spot/eQTL/sumstats/QTS000010/QTD000084/QTD000084.all.tsv.gz	ILMN_2288402	12	122332960	A	G	chr12_122332960_A_G	146	0.246154	0.796012	0.0242679	0.0937946	SNP	490	650	0.99497	ENSG00000130787	ENSG00000130787	NA	rs7956480
QTS000010	ftp://ftp.ebi.ac.uk/pub/databases/spot/eQTL/sumstats/QTS000010/QTD000084/QTD000084.all.tsv.gz	ILMN_2310589	12	122332960	A	G	chr12_122332960_A_G	146	0.246154	0.185851	0.10874	0.0820123	SNP	490	650	0.99497	ENSG00000184047	ENSG00000184047	NA	rs7956480
QTS000010	ftp://ftp.ebi.ac.uk/pub/databases/spot/eQTL/sumstats/QTS000010/QTD000084/QTD000084.all.tsv.gz	ILMN_2332990	12	122332960	A	G	chr12_122332960_A_G	146	0.246154	0.0116161	0.14117	0.0556077	SNP	490	650	0.99497	ENSG00000184047	ENSG00000184047	NA	rs7956480
QTS000010	ftp://ftp.ebi.ac.uk/pub/databases/spot/eQTL/sumstats/QTS000010/QTD000084/QTD000084.all.tsv.gz	ILMN_2343047	12	122332960	A	G	chr12_122332960_A_G	146	0.246154	0.37121	0.0839465	0.0937416	SNP	490	650	0.99497	ENSG00000150967	ENSG00000150967	NA	rs7956480
QTS000010	ftp://ftp.ebi.ac.uk/pub/databases/spot/eQTL/sumstats/QTS000010/QTD000084/QTD000084.all.tsv.gz	ILMN_2343048	12	122332960	A	G	chr12_122332960_A_G	146	0.246154	0.555191	-0.0522217	0.0884152	SNP	490	650	0.99497	ENSG00000150967	ENSG00000150967	NA	rs7956480
QTS000010	ftp://ftp.ebi.ac.uk/pub/databases/spot/eQTL/sumstats/QTS000010/QTD000084/QTD000084.all.tsv.gz	ILMN_2358277	12	122332960	A	G	chr12_122332960_A_G	146	0.246154	0.10441	-0.102435	0.0628971	SNP	490	650	0.99497	ENSG00000111011	ENSG00000111011	NA	rs7956480
QTS000010	ftp://ftp.ebi.ac.uk/pub/databases/spot/eQTL/sumstats/QTS000010/QTD000084/QTD000084.all.tsv.gz	ILMN_2358278	12	122332960	A	G	chr12_122332960_A_G	146	0.246154	0.285788	0.0648474	0.0606474	SNP	490	650	0.99497	ENSG00000111011	ENSG00000111011	NA	rs7956480
QTS000010	ftp://ftp.ebi.ac.uk/pub/databases/spot/eQTL/sumstats/QTS000010/QTD000084/QTD000084.all.tsv.gz	ILMN_2378081	12	122332960	A	G	chr12_122332960_A_G	146	0.246154	0.812577	-0.0224577	0.0946367	SNP	490	650	0.99497	ENSG00000110987	ENSG00000110987	NA	rs7956480
QTS000010	ftp://ftp.ebi.ac.uk/pub/databases/spot/eQTL/sumstats/QTS000010/QTD000084/QTD000084.all.tsv.gz	ILMN_2393144	12	122332960	A	G	chr12_122332960_A_G	146	0.246154	0.84311	0.010992	0.0554919	SNP	490	650	0.99497	ENSG00000182196	ENSG00000182196	NA	rs7956480
QTS000010	ftp://ftp.ebi.ac.uk/pub/databases/spot/eQTL/sumstats/QTS000010/QTD000084/QTD000084.all.tsv.gz	ILMN_2396148	12	122332960	A	G	chr12_122332960_A_G	146	0.246154	0.502463	-0.064519	0.0960956	SNP	490	650	0.99497	ENSG00000130787	ENSG00000130787	NA	rs7956480
QTS000010	ftp://ftp.ebi.ac.uk/pub/databases/spot/eQTL/sumstats/QTS000010/QTD000084/QTD000084.all.tsv.gz	ILMN_2398664	12	122332960	A	G	chr12_122332960_A_G	146	0.246154	0.908445	-0.00951824	0.0827	SNP	490	650	0.99497	ENSG00000170633	ENSG00000170633	NA	rs7956480
QTS000010	ftp://ftp.ebi.ac.uk/pub/databases/spot/eQTL/sumstats/QTS000010/QTD000084/QTD000084.all.tsv.gz	ILMN_2404085	12	122332960	A	G	chr12_122332960_A_G	146	0.246154	0.0779573	-0.0739564	0.0418182	SNP	490	650	0.99497	ENSG00000130779	ENSG00000130779	NA	rs7956480
QTS000010	ftp://ftp.ebi.ac.uk/pub/databases/spot/eQTL/sumstats/QTS000010/QTD000084/QTD000084.all.tsv.gz	ILMN_1651464	12	122333033	A	G	chr12_122333033_A_G	44	0.0707692	0.0602863	0.289314	0.153435	SNP	45	650	0.66996	ENSG00000089094	ENSG00000089094	NA	rs17883517
QTS000010	ftp://ftp.ebi.ac.uk/pub/databases/spot/eQTL/sumstats/QTS000010/QTD000084/QTD000084.all.tsv.gz	ILMN_1652918	12	122333033	A	G	chr12_122333033_A_G	44	0.0707692	0.349102	-0.137561	0.146693	SNP	45	650	0.66996	ENSG00000139725	ENSG00000139725	NA	rs17883517
QTS000010	ftp://ftp.ebi.ac.uk/pub/databases/spot/eQTL/sumstats/QTS000010/QTD000084/QTD000084.all.tsv.gz	ILMN_1654421	12	122333033	A	G	chr12_122333033_A_G	44	0.0707692	0.648593	-0.0634102	0.139008	SNP	45	650	0.66996	ENSG00000051825	ENSG00000051825	NA	rs17883517
QTS000010	ftp://ftp.ebi.ac.uk/pub/databases/spot/eQTL/sumstats/QTS000010/QTD000084/QTD000084.all.tsv.gz	ILMN_1658232	12	122333033	A	G	chr12_122333033_A_G	44	0.0707692	0.832994	-0.0330617	0.15666	SNP	45	650	0.66996	ENSG00000089094	ENSG00000089094	NA	rs17883517
QTS000010	ftp://ftp.ebi.ac.uk/pub/databases/spot/eQTL/sumstats/QTS000010/QTD000084/QTD000084.all.tsv.gz	ILMN_1662316	12	122333033	A	G	chr12_122333033_A_G	44	0.0707692	0.386313	-0.113963	0.131362	SNP	45	650	0.66996	ENSG00000139719	ENSG00000139719	NA	rs17883517
QTS000010	ftp://ftp.ebi.ac.uk/pub/databases/spot/eQTL/sumstats/QTS000010/QTD000084/QTD000084.all.tsv.gz	ILMN_1663370	12	122333033	A	G	chr12_122333033_A_G	44	0.0707692	0.176594	0.225937	0.166816	SNP	45	650	0.66996	ENSG00000130783	ENSG00000130783	NA	rs17883517
QTS000010	ftp://ftp.ebi.ac.uk/pub/databases/spot/eQTL/sumstats/QTS000010/QTD000084/QTD000084.all.tsv.gz	ILMN_1665335	12	122333033	A	G	chr12_122333033_A_G	44	0.0707692	0.576625	-0.0579574	0.103697	SNP	45	650	0.66996	ENSG00000184047	ENSG00000184047	NA	rs17883517
QTS000010	ftp://ftp.ebi.ac.uk/pub/databases/spot/eQTL/sumstats/QTS000010/QTD000084/QTD000084.all.tsv.gz	ILMN_1665996	12	122333033	A	G	chr12_122333033_A_G	44	0.0707692	0.437187	0.115843	0.148906	SNP	45	650	0.66996	ENSG00000110987	ENSG00000110987	NA	rs17883517
QTS000010	ftp://ftp.ebi.ac.uk/pub/databases/spot/eQTL/sumstats/QTS000010/QTD000084/QTD000084.all.tsv.gz	ILMN_1667510	12	122333033	A	G	chr12_122333033_A_G	44	0.0707692	0.607411	0.0738683	0.14363	SNP	45	650	0.66996	ENSG00000130921	ENSG00000130921	NA	rs17883517
QTS000010	ftp://ftp.ebi.ac.uk/pub/databases/spot/eQTL/sumstats/QTS000010/QTD000084/QTD000084.all.tsv.gz	ILMN_1677693	12	122333033	A	G	chr12_122333033_A_G	44	0.0707692	0.0900497	-0.256557	0.150876	SNP	45	650	0.66996	ENSG00000255398	ENSG00000255398	NA	rs17883517
QTS000010	ftp://ftp.ebi.ac.uk/pub/databases/spot/eQTL/sumstats/QTS000010/QTD000084/QTD000084.all.tsv.gz	ILMN_1682988	12	122333033	A	G	chr12_122333033_A_G	44	0.0707692	0.907139	-0.0179666	0.153898	SNP	45	650	0.66996	ENSG00000170633	ENSG00000170633	NA	rs17883517
QTS000010	ftp://ftp.ebi.ac.uk/pub/databases/spot/eQTL/sumstats/QTS000010/QTD000084/QTD000084.all.tsv.gz	ILMN_1684038	12	122333033	A	G	chr12_122333033_A_G	44	0.0707692	0.466065	-0.095417	0.130744	SNP	45	650	0.66996	ENSG00000130779	ENSG00000130779	NA	rs17883517
QTS000010	ftp://ftp.ebi.ac.uk/pub/databases/spot/eQTL/sumstats/QTS000010/QTD000084/QTD000084.all.tsv.gz	ILMN_1693987	12	122333033	A	G	chr12_122333033_A_G	44	0.0707692	0.966801	-0.00694858	0.166815	SNP	45	650	0.66996	ENSG00000175727	ENSG00000175727	NA	rs17883517
QTS000010	ftp://ftp.ebi.ac.uk/pub/databases/spot/eQTL/sumstats/QTS000010/QTD000084/QTD000084.all.tsv.gz	ILMN_1701905	12	122333033	A	G	chr12_122333033_A_G	44	0.0707692	0.54884	0.0991274	0.165169	SNP	45	650	0.66996	ENSG00000130783	ENSG00000130783	NA	rs17883517
QTS000010	ftp://ftp.ebi.ac.uk/pub/databases/spot/eQTL/sumstats/QTS000010/QTD000084/QTD000084.all.tsv.gz	ILMN_1704019	12	122333033	A	G	chr12_122333033_A_G	44	0.0707692	0.730048	0.0555405	0.160813	SNP	45	650	0.66996	ENSG00000111325	ENSG00000111325	NA	rs17883517
QTS000010	ftp://ftp.ebi.ac.uk/pub/databases/spot/eQTL/sumstats/QTS000010/QTD000084/QTD000084.all.tsv.gz	ILMN_1706886	12	122333033	A	G	chr12_122333033_A_G	44	0.0707692	0.682609	0.0644374	0.157437	SNP	45	650	0.66996	ENSG00000110987	ENSG00000110987	NA	rs17883517
QTS000010	ftp://ftp.ebi.ac.uk/pub/databases/spot/eQTL/sumstats/QTS000010/QTD000084/QTD000084.all.tsv.gz	ILMN_1710427	12	122333033	A	G	chr12_122333033_A_G	44	0.0707692	0.620313	-0.0437279	0.088178	SNP	45	650	0.66996	ENSG00000139722	ENSG00000139722	NA	rs17883517
QTS000010	ftp://ftp.ebi.ac.uk/pub/databases/spot/eQTL/sumstats/QTS000010/QTD000084/QTD000084.all.tsv.gz	ILMN_1711699	12	122333033	A	G	chr12_122333033_A_G	44	0.0707692	0.135445	-0.224989	0.150306	SNP	45	650	0.66996	ENSG00000130787	ENSG00000130787	NA	rs17883517
QTS000010	ftp://ftp.ebi.ac.uk/pub/databases/spot/eQTL/sumstats/QTS000010/QTD000084/QTD000084.all.tsv.gz	ILMN_1720498	12	122333033	A	G	chr12_122333033_A_G	44	0.0707692	0.58531	0.0908773	0.166376	SNP	45	650	0.66996	ENSG00000188735	ENSG00000188735	NA	rs17883517
QTS000010	ftp://ftp.ebi.ac.uk/pub/databases/spot/eQTL/sumstats/QTS000010/QTD000084/QTD000084.all.tsv.gz	ILMN_1723058	12	122333033	A	G	chr12_122333033_A_G	44	0.0707692	0.940206	-0.00890734	0.118651	SNP	45	650	0.66996	ENSG00000130779	ENSG00000130779	NA	rs17883517
QTS000010	ftp://ftp.ebi.ac.uk/pub/databases/spot/eQTL/sumstats/QTS000010/QTD000084/QTD000084.all.tsv.gz	ILMN_1723177	12	122333033	A	G	chr12_122333033_A_G	44	0.0707692	0.401344	-0.0753968	0.0897177	SNP	45	650	0.66996	ENSG00000089053	ENSG00000089053	NA	rs17883517
QTS000010	ftp://ftp.ebi.ac.uk/pub/databases/spot/eQTL/sumstats/QTS000010/QTD000084/QTD000084.all.tsv.gz	ILMN_1724148	12	122333033	A	G	chr12_122333033_A_G	44	0.0707692	0.701137	0.0499577	0.13005	SNP	45	650	0.66996	ENSG00000276045	ENSG00000276045	NA	rs17883517
QTS000010	ftp://ftp.ebi.ac.uk/pub/databases/spot/eQTL/sumstats/QTS000010/QTD000084/QTD000084.all.tsv.gz	ILMN_1725187	12	122333033	A	G	chr12_122333033_A_G	44	0.0707692	0.147143	0.205992	0.141737	SNP	45	650	0.66996	ENSG00000090975	ENSG00000090975	NA	rs17883517
QTS000010	ftp://ftp.ebi.ac.uk/pub/databases/spot/eQTL/sumstats/QTS000010/QTD000084/QTD000084.all.tsv.gz	ILMN_1732516	12	122333033	A	G	chr12_122333033_A_G	44	0.0707692	0.155125	0.170768	0.119826	SNP	45	650	0.66996	ENSG00000184445	ENSG00000184445	NA	rs17883517
QTS000010	ftp://ftp.ebi.ac.uk/pub/databases/spot/eQTL/sumstats/QTS000010/QTD000084/QTD000084.all.tsv.gz	ILMN_1732767	12	122333033	A	G	chr12_122333033_A_G	44	0.0707692	0.310753	0.137927	0.135848	SNP	45	650	0.66996	ENSG00000110801	ENSG00000110801	NA	rs17883517
QTS000010	ftp://ftp.ebi.ac.uk/pub/databases/spot/eQTL/sumstats/QTS000010/QTD000084/QTD000084.all.tsv.gz	ILMN_1745688	12	122333033	A	G	chr12_122333033_A_G	44	0.0707692	0.273398	0.171644	0.156436	SNP	45	650	0.66996	ENSG00000158104	ENSG00000158104	NA	rs17883517
QTS000010	ftp://ftp.ebi.ac.uk/pub/databases/spot/eQTL/sumstats/QTS000010/QTD000084/QTD000084.all.tsv.gz	ILMN_1750497	12	122333033	A	G	chr12_122333033_A_G	44	0.0707692	0.303799	-0.161401	0.156695	SNP	45	650	0.66996	ENSG00000182782	ENSG00000182782	NA	rs17883517
QTS000010	ftp://ftp.ebi.ac.uk/pub/databases/spot/eQTL/sumstats/QTS000010/QTD000084/QTD000084.all.tsv.gz	ILMN_1757910	12	122333033	A	G	chr12_122333033_A_G	44	0.0707692	0.35129	0.155022	0.166066	SNP	45	650	0.66996	ENSG00000130787	ENSG00000130787	NA	rs17883517
QTS000010	ftp://ftp.ebi.ac.uk/pub/databases/spot/eQTL/sumstats/QTS000010/QTD000084/QTD000084.all.tsv.gz	ILMN_1760954	12	122333033	A	G	chr12_122333033_A_G	44	0.0707692	0.823734	-0.0237275	0.106433	SNP	45	650	0.66996	ENSG00000139726	ENSG00000139726	NA	rs17883517
QTS000010	ftp://ftp.ebi.ac.uk/pub/databases/spot/eQTL/sumstats/QTS000010/QTD000084/QTD000084.all.tsv.gz	ILMN_1771260	12	122333033	A	G	chr12_122333033_A_G	44	0.0707692	0.0490206	-0.317528	0.160677	SNP	45	650	0.66996	ENSG00000176383	ENSG00000176383	NA	rs17883517
QTS000010	ftp://ftp.ebi.ac.uk/pub/databases/spot/eQTL/sumstats/QTS000010/QTD000084/QTD000084.all.tsv.gz	ILMN_1777934	12	122333033	A	G	chr12_122333033_A_G	44	0.0707692	0.000718237	0.555809	0.162671	SNP	45	650	0.66996	ENSG00000139714	ENSG00000139714	NA	rs17883517
QTS000010	ftp://ftp.ebi.ac.uk/pub/databases/spot/eQTL/sumstats/QTS000010/QTD000084/QTD000084.all.tsv.gz	ILMN_1779835	12	122333033	A	G	chr12_122333033_A_G	44	0.0707692	0.817062	-0.0340303	0.146985	SNP	45	650	0.66996	ENSG00000182196	ENSG00000182196	NA	rs17883517
QTS000010	ftp://ftp.ebi.ac.uk/pub/databases/spot/eQTL/sumstats/QTS000010/QTD000084/QTD000084.all.tsv.gz	ILMN_1786039	12	122333033	A	G	chr12_122333033_A_G	44	0.0707692	0.373046	0.123162	0.138063	SNP	45	650	0.66996	ENSG00000170633	ENSG00000170633	NA	rs17883517
QTS000010	ftp://ftp.ebi.ac.uk/pub/databases/spot/eQTL/sumstats/QTS000010/QTD000084/QTD000084.all.tsv.gz	ILMN_1787845	12	122333033	A	G	chr12_122333033_A_G	44	0.0707692	0.570549	-0.0938288	0.165236	SNP	45	650	0.66996	ENSG00000130787	ENSG00000130787	NA	rs17883517
QTS000010	ftp://ftp.ebi.ac.uk/pub/databases/spot/eQTL/sumstats/QTS000010/QTD000084/QTD000084.all.tsv.gz	ILMN_1788887	12	122333033	A	G	chr12_122333033_A_G	44	0.0707692	0.637339	0.0643162	0.136295	SNP	45	650	0.66996	ENSG00000212694	ENSG00000212694	NA	rs17883517
QTS000010	ftp://ftp.ebi.ac.uk/pub/databases/spot/eQTL/sumstats/QTS000010/QTD000084/QTD000084.all.tsv.gz	ILMN_1788928	12	122333033	A	G	chr12_122333033_A_G	44	0.0707692	0.585057	0.0880852	0.161155	SNP	45	650	0.66996	ENSG00000150967	ENSG00000150967	NA	rs17883517
QTS000010	ftp://ftp.ebi.ac.uk/pub/databases/spot/eQTL/sumstats/QTS000010/QTD000084/QTD000084.all.tsv.gz	ILMN_1791149	12	122333033	A	G	chr12_122333033_A_G	44	0.0707692	0.548235	0.0653796	0.108773	SNP	45	650	0.66996	ENSG00000182196	ENSG00000182196	NA	rs17883517
QTS000010	ftp://ftp.ebi.ac.uk/pub/databases/spot/eQTL/sumstats/QTS000010/QTD000084/QTD000084.all.tsv.gz	ILMN_1792092	12	122333033	A	G	chr12_122333033_A_G	44	0.0707692	0.665984	0.0440791	0.102016	SNP	45	650	0.66996	ENSG00000033030	ENSG00000033030	NA	rs17883517
QTS000010	ftp://ftp.ebi.ac.uk/pub/databases/spot/eQTL/sumstats/QTS000010/QTD000084/QTD000084.all.tsv.gz	ILMN_1794260	12	122333033	A	G	chr12_122333033_A_G	44	0.0707692	0.596958	-0.0519894	0.098218	SNP	45	650	0.66996	ENSG00000089094	ENSG00000089094	NA	rs17883517
QTS000010	ftp://ftp.ebi.ac.uk/pub/databases/spot/eQTL/sumstats/QTS000010/QTD000084/QTD000084.all.tsv.gz	ILMN_1800341	12	122333033	A	G	chr12_122333033_A_G	44	0.0707692	0.276396	0.174986	0.160483	SNP	45	650	0.66996	ENSG00000158023	ENSG00000158023	NA	rs17883517
QTS000010	ftp://ftp.ebi.ac.uk/pub/databases/spot/eQTL/sumstats/QTS000010/QTD000084/QTD000084.all.tsv.gz	ILMN_1807704	12	122333033	A	G	chr12_122333033_A_G	44	0.0707692	0.769515	-0.0452919	0.154439	SNP	45	650	0.66996	ENSG00000212694	ENSG00000212694	NA	rs17883517
QTS000010	ftp://ftp.ebi.ac.uk/pub/databases/spot/eQTL/sumstats/QTS000010/QTD000084/QTD000084.all.tsv.gz	ILMN_1811272	12	122333033	A	G	chr12_122333033_A_G	44	0.0707692	0.687848	-0.0658871	0.163835	SNP	45	650	0.66996	ENSG00000196917	ENSG00000196917	NA	rs17883517
QTS000010	ftp://ftp.ebi.ac.uk/pub/databases/spot/eQTL/sumstats/QTS000010/QTD000084/QTD000084.all.tsv.gz	ILMN_1812721	12	122333033	A	G	chr12_122333033_A_G	44	0.0707692	0.424388	-0.12766	0.159597	SNP	45	650	0.66996	ENSG00000130787	ENSG00000130787	NA	rs17883517
QTS000010	ftp://ftp.ebi.ac.uk/pub/databases/spot/eQTL/sumstats/QTS000010/QTD000084/QTD000084.all.tsv.gz	ILMN_1813573	12	122333033	A	G	chr12_122333033_A_G	44	0.0707692	0.014684	-0.320613	0.130658	SNP	45	650	0.66996	ENSG00000139718	ENSG00000139718	NA	rs17883517
QTS000010	ftp://ftp.ebi.ac.uk/pub/databases/spot/eQTL/sumstats/QTS000010/QTD000084/QTD000084.all.tsv.gz	ILMN_1849192	12	122333033	A	G	chr12_122333033_A_G	44	0.0707692	0.724429	-0.0575152	0.162995	SNP	45	650	0.66996	ENSG00000256546	ENSG00000256546	NA	rs17883517
QTS000010	ftp://ftp.ebi.ac.uk/pub/databases/spot/eQTL/sumstats/QTS000010/QTD000084/QTD000084.all.tsv.gz	ILMN_2098947	12	122333033	A	G	chr12_122333033_A_G	44	0.0707692	0.516344	-0.0756341	0.116407	SNP	45	650	0.66996	ENSG00000212694	ENSG00000212694	NA	rs17883517
QTS000010	ftp://ftp.ebi.ac.uk/pub/databases/spot/eQTL/sumstats/QTS000010/QTD000084/QTD000084.all.tsv.gz	ILMN_2108493	12	122333033	A	G	chr12_122333033_A_G	44	0.0707692	0.00476089	0.471062	0.165672	SNP	45	650	0.66996	ENSG00000188735	ENSG00000188735	NA	rs17883517
QTS000010	ftp://ftp.ebi.ac.uk/pub/databases/spot/eQTL/sumstats/QTS000010/QTD000084/QTD000084.all.tsv.gz	ILMN_2133125	12	122333033	A	G	chr12_122333033_A_G	44	0.0707692	0.28172	0.17577	0.163	SNP	45	650	0.66996	ENSG00000158113	ENSG00000158113	NA	rs17883517
QTS000010	ftp://ftp.ebi.ac.uk/pub/databases/spot/eQTL/sumstats/QTS000010/QTD000084/QTD000084.all.tsv.gz	ILMN_2161848	12	122333033	A	G	chr12_122333033_A_G	44	0.0707692	0.751444	0.0525057	0.165624	SNP	45	650	0.66996	ENSG00000196917	ENSG00000196917	NA	rs17883517
QTS000010	ftp://ftp.ebi.ac.uk/pub/databases/spot/eQTL/sumstats/QTS000010/QTD000084/QTD000084.all.tsv.gz	ILMN_2201866	12	122333033	A	G	chr12_122333033_A_G	44	0.0707692	0.851505	0.0312963	0.167043	SNP	45	650	0.66996	ENSG00000204671	ENSG00000204671	NA	rs17883517
QTS000010	ftp://ftp.ebi.ac.uk/pub/databases/spot/eQTL/sumstats/QTS000010/QTD000084/QTD000084.all.tsv.gz	ILMN_2288402	12	122333033	A	G	chr12_122333033_A_G	44	0.0707692	0.894636	0.0215447	0.162542	SNP	45	650	0.66996	ENSG00000130787	ENSG00000130787	NA	rs17883517
QTS000010	ftp://ftp.ebi.ac.uk/pub/databases/spot/eQTL/sumstats/QTS000010/QTD000084/QTD000084.all.tsv.gz	ILMN_2310589	12	122333033	A	G	chr12_122333033_A_G	44	0.0707692	0.767829	0.0421035	0.142495	SNP	45	650	0.66996	ENSG00000184047	ENSG00000184047	NA	rs17883517
QTS000010	ftp://ftp.ebi.ac.uk/pub/databases/spot/eQTL/sumstats/QTS000010/QTD000084/QTD000084.all.tsv.gz	ILMN_2332990	12	122333033	A	G	chr12_122333033_A_G	44	0.0707692	0.00388559	0.279434	0.0960521	SNP	45	650	0.66996	ENSG00000184047	ENSG00000184047	NA	rs17883517
QTS000010	ftp://ftp.ebi.ac.uk/pub/databases/spot/eQTL/sumstats/QTS000010/QTD000084/QTD000084.all.tsv.gz	ILMN_2343047	12	122333033	A	G	chr12_122333033_A_G	44	0.0707692	0.683131	-0.0664362	0.162603	SNP	45	650	0.66996	ENSG00000150967	ENSG00000150967	NA	rs17883517
QTS000010	ftp://ftp.ebi.ac.uk/pub/databases/spot/eQTL/sumstats/QTS000010/QTD000084/QTD000084.all.tsv.gz	ILMN_2343048	12	122333033	A	G	chr12_122333033_A_G	44	0.0707692	0.630557	-0.0737711	0.153236	SNP	45	650	0.66996	ENSG00000150967	ENSG00000150967	NA	rs17883517
QTS000010	ftp://ftp.ebi.ac.uk/pub/databases/spot/eQTL/sumstats/QTS000010/QTD000084/QTD000084.all.tsv.gz	ILMN_2358277	12	122333033	A	G	chr12_122333033_A_G	44	0.0707692	0.152281	-0.156553	0.109093	SNP	45	650	0.66996	ENSG00000111011	ENSG00000111011	NA	rs17883517
QTS000010	ftp://ftp.ebi.ac.uk/pub/databases/spot/eQTL/sumstats/QTS000010/QTD000084/QTD000084.all.tsv.gz	ILMN_2358278	12	122333033	A	G	chr12_122333033_A_G	44	0.0707692	0.135538	0.156993	0.104906	SNP	45	650	0.66996	ENSG00000111011	ENSG00000111011	NA	rs17883517
QTS000010	ftp://ftp.ebi.ac.uk/pub/databases/spot/eQTL/sumstats/QTS000010/QTD000084/QTD000084.all.tsv.gz	ILMN_2378081	12	122333033	A	G	chr12_122333033_A_G	44	0.0707692	0.438004	-0.127236	0.163844	SNP	45	650	0.66996	ENSG00000110987	ENSG00000110987	NA	rs17883517
QTS000010	ftp://ftp.ebi.ac.uk/pub/databases/spot/eQTL/sumstats/QTS000010/QTD000084/QTD000084.all.tsv.gz	ILMN_2393144	12	122333033	A	G	chr12_122333033_A_G	44	0.0707692	0.293498	-0.101009	0.0959921	SNP	45	650	0.66996	ENSG00000182196	ENSG00000182196	NA	rs17883517
QTS000010	ftp://ftp.ebi.ac.uk/pub/databases/spot/eQTL/sumstats/QTS000010/QTD000084/QTD000084.all.tsv.gz	ILMN_2396148	12	122333033	A	G	chr12_122333033_A_G	44	0.0707692	0.92609	-0.0154705	0.166635	SNP	45	650	0.66996	ENSG00000130787	ENSG00000130787	NA	rs17883517
QTS000010	ftp://ftp.ebi.ac.uk/pub/databases/spot/eQTL/sumstats/QTS000010/QTD000084/QTD000084.all.tsv.gz	ILMN_2398664	12	122333033	A	G	chr12_122333033_A_G	44	0.0707692	0.764243	0.0430114	0.143286	SNP	45	650	0.66996	ENSG00000170633	ENSG00000170633	NA	rs17883517
QTS000010	ftp://ftp.ebi.ac.uk/pub/databases/spot/eQTL/sumstats/QTS000010/QTD000084/QTD000084.all.tsv.gz	ILMN_2404085	12	122333033	A	G	chr12_122333033_A_G	44	0.0707692	0.414457	-0.0594491	0.0727497	SNP	45	650	0.66996	ENSG00000130779	ENSG00000130779	NA	rs17883517
QTS000010	ftp://ftp.ebi.ac.uk/pub/databases/spot/eQTL/sumstats/QTS000010/QTD000084/QTD000084.all.tsv.gz	ILMN_1651464	12	122333250	C	T	chr12_122333250_C_T	52	0.0861538	0.877204	-0.0202888	0.131198	SNP	56	650	0.96517	ENSG00000089094	ENSG00000089094	NA	rs58853108
QTS000010	ftp://ftp.ebi.ac.uk/pub/databases/spot/eQTL/sumstats/QTS000010/QTD000084/QTD000084.all.tsv.gz	ILMN_1652918	12	122333250	C	T	chr12_122333250_C_T	52	0.0861538	0.0389108	0.257258	0.124044	SNP	56	650	0.96517	ENSG00000139725	ENSG00000139725	NA	rs58853108
QTS000010	ftp://ftp.ebi.ac.uk/pub/databases/spot/eQTL/sumstats/QTS000010/QTD000084/QTD000084.all.tsv.gz	ILMN_1654421	12	122333250	C	T	chr12_122333250_C_T	52	0.0861538	0.77898	0.0332058	0.118215	SNP	56	650	0.96517	ENSG00000051825	ENSG00000051825	NA	rs58853108
QTS000010	ftp://ftp.ebi.ac.uk/pub/databases/spot/eQTL/sumstats/QTS000010/QTD000084/QTD000084.all.tsv.gz	ILMN_1658232	12	122333250	C	T	chr12_122333250_C_T	52	0.0861538	0.00860513	0.348325	0.131732	SNP	56	650	0.96517	ENSG00000089094	ENSG00000089094	NA	rs58853108
QTS000010	ftp://ftp.ebi.ac.uk/pub/databases/spot/eQTL/sumstats/QTS000010/QTD000084/QTD000084.all.tsv.gz	ILMN_1662316	12	122333250	C	T	chr12_122333250_C_T	52	0.0861538	0.00453184	0.31562	0.110379	SNP	56	650	0.96517	ENSG00000139719	ENSG00000139719	NA	rs58853108
QTS000010	ftp://ftp.ebi.ac.uk/pub/databases/spot/eQTL/sumstats/QTS000010/QTD000084/QTD000084.all.tsv.gz	ILMN_1663370	12	122333250	C	T	chr12_122333250_C_T	52	0.0861538	0.289877	-0.150545	0.141996	SNP	56	650	0.96517	ENSG00000130783	ENSG00000130783	NA	rs58853108
QTS000010	ftp://ftp.ebi.ac.uk/pub/databases/spot/eQTL/sumstats/QTS000010/QTD000084/QTD000084.all.tsv.gz	ILMN_1665335	12	122333250	C	T	chr12_122333250_C_T	52	0.0861538	0.742748	0.0289734	0.0881963	SNP	56	650	0.96517	ENSG00000184047	ENSG00000184047	NA	rs58853108
QTS000010	ftp://ftp.ebi.ac.uk/pub/databases/spot/eQTL/sumstats/QTS000010/QTD000084/QTD000084.all.tsv.gz	ILMN_1665996	12	122333250	C	T	chr12_122333250_C_T	52	0.0861538	0.439926	-0.0979076	0.126608	SNP	56	650	0.96517	ENSG00000110987	ENSG00000110987	NA	rs58853108
QTS000010	ftp://ftp.ebi.ac.uk/pub/databases/spot/eQTL/sumstats/QTS000010/QTD000084/QTD000084.all.tsv.gz	ILMN_1667510	12	122333250	C	T	chr12_122333250_C_T	52	0.0861538	0.801791	0.030692	0.12216	SNP	56	650	0.96517	ENSG00000130921	ENSG00000130921	NA	rs58853108
QTS000010	ftp://ftp.ebi.ac.uk/pub/databases/spot/eQTL/sumstats/QTS000010/QTD000084/QTD000084.all.tsv.gz	ILMN_1677693	12	122333250	C	T	chr12_122333250_C_T	52	0.0861538	0.0735565	-0.2302	0.128213	SNP	56	650	0.96517	ENSG00000255398	ENSG00000255398	NA	rs58853108
QTS000010	ftp://ftp.ebi.ac.uk/pub/databases/spot/eQTL/sumstats/QTS000010/QTD000084/QTD000084.all.tsv.gz	ILMN_1682988	12	122333250	C	T	chr12_122333250_C_T	52	0.0861538	0.209537	0.164124	0.130521	SNP	56	650	0.96517	ENSG00000170633	ENSG00000170633	NA	rs58853108
QTS000010	ftp://ftp.ebi.ac.uk/pub/databases/spot/eQTL/sumstats/QTS000010/QTD000084/QTD000084.all.tsv.gz	ILMN_1684038	12	122333250	C	T	chr12_122333250_C_T	52	0.0861538	0.880818	-0.0166947	0.111256	SNP	56	650	0.96517	ENSG00000130779	ENSG00000130779	NA	rs58853108
QTS000010	ftp://ftp.ebi.ac.uk/pub/databases/spot/eQTL/sumstats/QTS000010/QTD000084/QTD000084.all.tsv.gz	ILMN_1693987	12	122333250	C	T	chr12_122333250_C_T	52	0.0861538	0.424577	-0.113288	0.141688	SNP	56	650	0.96517	ENSG00000175727	ENSG00000175727	NA	rs58853108
QTS000010	ftp://ftp.ebi.ac.uk/pub/databases/spot/eQTL/sumstats/QTS000010/QTD000084/QTD000084.all.tsv.gz	ILMN_1701905	12	122333250	C	T	chr12_122333250_C_T	52	0.0861538	0.207485	-0.177037	0.140155	SNP	56	650	0.96517	ENSG00000130783	ENSG00000130783	NA	rs58853108
QTS000010	ftp://ftp.ebi.ac.uk/pub/databases/spot/eQTL/sumstats/QTS000010/QTD000084/QTD000084.all.tsv.gz	ILMN_1704019	12	122333250	C	T	chr12_122333250_C_T	52	0.0861538	0.785045	-0.0373282	0.13674	SNP	56	650	0.96517	ENSG00000111325	ENSG00000111325	NA	rs58853108
QTS000010	ftp://ftp.ebi.ac.uk/pub/databases/spot/eQTL/sumstats/QTS000010/QTD000084/QTD000084.all.tsv.gz	ILMN_1706886	12	122333250	C	T	chr12_122333250_C_T	52	0.0861538	0.121214	0.207263	0.133377	SNP	56	650	0.96517	ENSG00000110987	ENSG00000110987	NA	rs58853108
QTS000010	ftp://ftp.ebi.ac.uk/pub/databases/spot/eQTL/sumstats/QTS000010/QTD000084/QTD000084.all.tsv.gz	ILMN_1710427	12	122333250	C	T	chr12_122333250_C_T	52	0.0861538	0.535208	-0.0465302	0.0749559	SNP	56	650	0.96517	ENSG00000139722	ENSG00000139722	NA	rs58853108
QTS000010	ftp://ftp.ebi.ac.uk/pub/databases/spot/eQTL/sumstats/QTS000010/QTD000084/QTD000084.all.tsv.gz	ILMN_1711699	12	122333250	C	T	chr12_122333250_C_T	52	0.0861538	0.25136	-0.147081	0.127986	SNP	56	650	0.96517	ENSG00000130787	ENSG00000130787	NA	rs58853108
QTS000010	ftp://ftp.ebi.ac.uk/pub/databases/spot/eQTL/sumstats/QTS000010/QTD000084/QTD000084.all.tsv.gz	ILMN_1720498	12	122333250	C	T	chr12_122333250_C_T	52	0.0861538	0.191	-0.184959	0.141138	SNP	56	650	0.96517	ENSG00000188735	ENSG00000188735	NA	rs58853108
QTS000010	ftp://ftp.ebi.ac.uk/pub/databases/spot/eQTL/sumstats/QTS000010/QTD000084/QTD000084.all.tsv.gz	ILMN_1723058	12	122333250	C	T	chr12_122333250_C_T	52	0.0861538	0.637288	0.0475954	0.100847	SNP	56	650	0.96517	ENSG00000130779	ENSG00000130779	NA	rs58853108
QTS000010	ftp://ftp.ebi.ac.uk/pub/databases/spot/eQTL/sumstats/QTS000010/QTD000084/QTD000084.all.tsv.gz	ILMN_1723177	12	122333250	C	T	chr12_122333250_C_T	52	0.0861538	0.184468	0.101288	0.0761516	SNP	56	650	0.96517	ENSG00000089053	ENSG00000089053	NA	rs58853108
QTS000010	ftp://ftp.ebi.ac.uk/pub/databases/spot/eQTL/sumstats/QTS000010/QTD000084/QTD000084.all.tsv.gz	ILMN_1724148	12	122333250	C	T	chr12_122333250_C_T	52	0.0861538	0.056889	0.210155	0.109955	SNP	56	650	0.96517	ENSG00000276045	ENSG00000276045	NA	rs58853108
QTS000010	ftp://ftp.ebi.ac.uk/pub/databases/spot/eQTL/sumstats/QTS000010/QTD000084/QTD000084.all.tsv.gz	ILMN_1725187	12	122333250	C	T	chr12_122333250_C_T	52	0.0861538	0.85844	-0.0215844	0.120915	SNP	56	650	0.96517	ENSG00000090975	ENSG00000090975	NA	rs58853108
QTS000010	ftp://ftp.ebi.ac.uk/pub/databases/spot/eQTL/sumstats/QTS000010/QTD000084/QTD000084.all.tsv.gz	ILMN_1732516	12	122333250	C	T	chr12_122333250_C_T	52	0.0861538	0.151301	-0.146547	0.101875	SNP	56	650	0.96517	ENSG00000184445	ENSG00000184445	NA	rs58853108
QTS000010	ftp://ftp.ebi.ac.uk/pub/databases/spot/eQTL/sumstats/QTS000010/QTD000084/QTD000084.all.tsv.gz	ILMN_1732767	12	122333250	C	T	chr12_122333250_C_T	52	0.0861538	0.456859	-0.0861118	0.115592	SNP	56	650	0.96517	ENSG00000110801	ENSG00000110801	NA	rs58853108
QTS000010	ftp://ftp.ebi.ac.uk/pub/databases/spot/eQTL/sumstats/QTS000010/QTD000084/QTD000084.all.tsv.gz	ILMN_1745688	12	122333250	C	T	chr12_122333250_C_T	52	0.0861538	0.754653	0.0416773	0.133245	SNP	56	650	0.96517	ENSG00000158104	ENSG00000158104	NA	rs58853108
QTS000010	ftp://ftp.ebi.ac.uk/pub/databases/spot/eQTL/sumstats/QTS000010/QTD000084/QTD000084.all.tsv.gz	ILMN_1750497	12	122333250	C	T	chr12_122333250_C_T	52	0.0861538	0.457429	-0.0992057	0.133338	SNP	56	650	0.96517	ENSG00000182782	ENSG00000182782	NA	rs58853108
QTS000010	ftp://ftp.ebi.ac.uk/pub/databases/spot/eQTL/sumstats/QTS000010/QTD000084/QTD000084.all.tsv.gz	ILMN_1757910	12	122333250	C	T	chr12_122333250_C_T	52	0.0861538	0.785191	0.0385674	0.141378	SNP	56	650	0.96517	ENSG00000130787	ENSG00000130787	NA	rs58853108
QTS000010	ftp://ftp.ebi.ac.uk/pub/databases/spot/eQTL/sumstats/QTS000010/QTD000084/QTD000084.all.tsv.gz	ILMN_1760954	12	122333250	C	T	chr12_122333250_C_T	52	0.0861538	0.094451	-0.151132	0.0900931	SNP	56	650	0.96517	ENSG00000139726	ENSG00000139726	NA	rs58853108
QTS000010	ftp://ftp.ebi.ac.uk/pub/databases/spot/eQTL/sumstats/QTS000010/QTD000084/QTD000084.all.tsv.gz	ILMN_1771260	12	122333250	C	T	chr12_122333250_C_T	52	0.0861538	0.450994	0.103657	0.137346	SNP	56	650	0.96517	ENSG00000176383	ENSG00000176383	NA	rs58853108
QTS000010	ftp://ftp.ebi.ac.uk/pub/databases/spot/eQTL/sumstats/QTS000010/QTD000084/QTD000084.all.tsv.gz	ILMN_1777934	12	122333250	C	T	chr12_122333250_C_T	52	0.0861538	0.242723	-0.16454	0.14058	SNP	56	650	0.96517	ENSG00000139714	ENSG00000139714	NA	rs58853108
QTS000010	ftp://ftp.ebi.ac.uk/pub/databases/spot/eQTL/sumstats/QTS000010/QTD000084/QTD000084.all.tsv.gz	ILMN_1779835	12	122333250	C	T	chr12_122333250_C_T	52	0.0861538	0.712697	-0.0460557	0.124956	SNP	56	650	0.96517	ENSG00000182196	ENSG00000182196	NA	rs58853108
QTS000010	ftp://ftp.ebi.ac.uk/pub/databases/spot/eQTL/sumstats/QTS000010/QTD000084/QTD000084.all.tsv.gz	ILMN_1786039	12	122333250	C	T	chr12_122333250_C_T	52	0.0861538	0.0966279	-0.195002	0.117014	SNP	56	650	0.96517	ENSG00000170633	ENSG00000170633	NA	rs58853108
QTS000010	ftp://ftp.ebi.ac.uk/pub/databases/spot/eQTL/sumstats/QTS000010/QTD000084/QTD000084.all.tsv.gz	ILMN_1787845	12	122333250	C	T	chr12_122333250_C_T	52	0.0861538	0.779823	-0.0393237	0.140546	SNP	56	650	0.96517	ENSG00000130787	ENSG00000130787	NA	rs58853108
QTS000010	ftp://ftp.ebi.ac.uk/pub/databases/spot/eQTL/sumstats/QTS000010/QTD000084/QTD000084.all.tsv.gz	ILMN_1788887	12	122333250	C	T	chr12_122333250_C_T	52	0.0861538	0.670634	0.0493333	0.115892	SNP	56	650	0.96517	ENSG00000212694	ENSG00000212694	NA	rs58853108
QTS000010	ftp://ftp.ebi.ac.uk/pub/databases/spot/eQTL/sumstats/QTS000010/QTD000084/QTD000084.all.tsv.gz	ILMN_1788928	12	122333250	C	T	chr12_122333250_C_T	52	0.0861538	0.315768	-0.137524	0.136864	SNP	56	650	0.96517	ENSG00000150967	ENSG00000150967	NA	rs58853108
QTS000010	ftp://ftp.ebi.ac.uk/pub/databases/spot/eQTL/sumstats/QTS000010/QTD000084/QTD000084.all.tsv.gz	ILMN_1791149	12	122333250	C	T	chr12_122333250_C_T	52	0.0861538	0.0305695	-0.19953	0.0918404	SNP	56	650	0.96517	ENSG00000182196	ENSG00000182196	NA	rs58853108
QTS000010	ftp://ftp.ebi.ac.uk/pub/databases/spot/eQTL/sumstats/QTS000010/QTD000084/QTD000084.all.tsv.gz	ILMN_1792092	12	122333250	C	T	chr12_122333250_C_T	52	0.0861538	0.116779	-0.135924	0.0864203	SNP	56	650	0.96517	ENSG00000033030	ENSG00000033030	NA	rs58853108
QTS000010	ftp://ftp.ebi.ac.uk/pub/databases/spot/eQTL/sumstats/QTS000010/QTD000084/QTD000084.all.tsv.gz	ILMN_1794260	12	122333250	C	T	chr12_122333250_C_T	52	0.0861538	0.833749	-0.0175497	0.0835409	SNP	56	650	0.96517	ENSG00000089094	ENSG00000089094	NA	rs58853108
QTS000010	ftp://ftp.ebi.ac.uk/pub/databases/spot/eQTL/sumstats/QTS000010/QTD000084/QTD000084.all.tsv.gz	ILMN_1800341	12	122333250	C	T	chr12_122333250_C_T	52	0.0861538	0.722171	0.0486429	0.136683	SNP	56	650	0.96517	ENSG00000158023	ENSG00000158023	NA	rs58853108
QTS000010	ftp://ftp.ebi.ac.uk/pub/databases/spot/eQTL/sumstats/QTS000010/QTD000084/QTD000084.all.tsv.gz	ILMN_1807704	12	122333250	C	T	chr12_122333250_C_T	52	0.0861538	0.96798	0.00527611	0.131329	SNP	56	650	0.96517	ENSG00000212694	ENSG00000212694	NA	rs58853108
QTS000010	ftp://ftp.ebi.ac.uk/pub/databases/spot/eQTL/sumstats/QTS000010/QTD000084/QTD000084.all.tsv.gz	ILMN_1811272	12	122333250	C	T	chr12_122333250_C_T	52	0.0861538	0.119096	-0.216916	0.13879	SNP	56	650	0.96517	ENSG00000196917	ENSG00000196917	NA	rs58853108
QTS000010	ftp://ftp.ebi.ac.uk/pub/databases/spot/eQTL/sumstats/QTS000010/QTD000084/QTD000084.all.tsv.gz	ILMN_1812721	12	122333250	C	T	chr12_122333250_C_T	52	0.0861538	0.610347	-0.0692603	0.135779	SNP	56	650	0.96517	ENSG00000130787	ENSG00000130787	NA	rs58853108
QTS000010	ftp://ftp.ebi.ac.uk/pub/databases/spot/eQTL/sumstats/QTS000010/QTD000084/QTD000084.all.tsv.gz	ILMN_1813573	12	122333250	C	T	chr12_122333250_C_T	52	0.0861538	0.100506	-0.183967	0.111677	SNP	56	650	0.96517	ENSG00000139718	ENSG00000139718	NA	rs58853108
QTS000010	ftp://ftp.ebi.ac.uk/pub/databases/spot/eQTL/sumstats/QTS000010/QTD000084/QTD000084.all.tsv.gz	ILMN_1849192	12	122333250	C	T	chr12_122333250_C_T	52	0.0861538	0.0527577	0.267884	0.137775	SNP	56	650	0.96517	ENSG00000256546	ENSG00000256546	NA	rs58853108
QTS000010	ftp://ftp.ebi.ac.uk/pub/databases/spot/eQTL/sumstats/QTS000010/QTD000084/QTD000084.all.tsv.gz	ILMN_2098947	12	122333250	C	T	chr12_122333250_C_T	52	0.0861538	0.709928	0.0368645	0.0990198	SNP	56	650	0.96517	ENSG00000212694	ENSG00000212694	NA	rs58853108
QTS000010	ftp://ftp.ebi.ac.uk/pub/databases/spot/eQTL/sumstats/QTS000010/QTD000084/QTD000084.all.tsv.gz	ILMN_2108493	12	122333250	C	T	chr12_122333250_C_T	52	0.0861538	0.380117	0.125256	0.142509	SNP	56	650	0.96517	ENSG00000188735	ENSG00000188735	NA	rs58853108
QTS000010	ftp://ftp.ebi.ac.uk/pub/databases/spot/eQTL/sumstats/QTS000010/QTD000084/QTD000084.all.tsv.gz	ILMN_2133125	12	122333250	C	T	chr12_122333250_C_T	52	0.0861538	0.378605	0.122275	0.138675	SNP	56	650	0.96517	ENSG00000158113	ENSG00000158113	NA	rs58853108
QTS000010	ftp://ftp.ebi.ac.uk/pub/databases/spot/eQTL/sumstats/QTS000010/QTD000084/QTD000084.all.tsv.gz	ILMN_2161848	12	122333250	C	T	chr12_122333250_C_T	52	0.0861538	0.890782	0.0193553	0.140839	SNP	56	650	0.96517	ENSG00000196917	ENSG00000196917	NA	rs58853108
QTS000010	ftp://ftp.ebi.ac.uk/pub/databases/spot/eQTL/sumstats/QTS000010/QTD000084/QTD000084.all.tsv.gz	ILMN_2201866	12	122333250	C	T	chr12_122333250_C_T	52	0.0861538	0.525779	-0.0901594	0.141943	SNP	56	650	0.96517	ENSG00000204671	ENSG00000204671	NA	rs58853108
QTS000010	ftp://ftp.ebi.ac.uk/pub/databases/spot/eQTL/sumstats/QTS000010/QTD000084/QTD000084.all.tsv.gz	ILMN_2288402	12	122333250	C	T	chr12_122333250_C_T	52	0.0861538	0.791356	-0.0365893	0.138188	SNP	56	650	0.96517	ENSG00000130787	ENSG00000130787	NA	rs58853108
QTS000010	ftp://ftp.ebi.ac.uk/pub/databases/spot/eQTL/sumstats/QTS000010/QTD000084/QTD000084.all.tsv.gz	ILMN_2310589	12	122333250	C	T	chr12_122333250_C_T	52	0.0861538	0.86873	-0.0200421	0.121167	SNP	56	650	0.96517	ENSG00000184047	ENSG00000184047	NA	rs58853108
QTS000010	ftp://ftp.ebi.ac.uk/pub/databases/spot/eQTL/sumstats/QTS000010/QTD000084/QTD000084.all.tsv.gz	ILMN_2332990	12	122333250	C	T	chr12_122333250_C_T	52	0.0861538	0.014068	-0.202433	0.0819725	SNP	56	650	0.96517	ENSG00000184047	ENSG00000184047	NA	rs58853108
QTS000010	ftp://ftp.ebi.ac.uk/pub/databases/spot/eQTL/sumstats/QTS000010/QTD000084/QTD000084.all.tsv.gz	ILMN_2343047	12	122333250	C	T	chr12_122333250_C_T	52	0.0861538	0.0779629	0.243339	0.137597	SNP	56	650	0.96517	ENSG00000150967	ENSG00000150967	NA	rs58853108
QTS000010	ftp://ftp.ebi.ac.uk/pub/databases/spot/eQTL/sumstats/QTS000010/QTD000084/QTD000084.all.tsv.gz	ILMN_2343048	12	122333250	C	T	chr12_122333250_C_T	52	0.0861538	0.198239	-0.1676	0.129989	SNP	56	650	0.96517	ENSG00000150967	ENSG00000150967	NA	rs58853108
QTS000010	ftp://ftp.ebi.ac.uk/pub/databases/spot/eQTL/sumstats/QTS000010/QTD000084/QTD000084.all.tsv.gz	ILMN_2358277	12	122333250	C	T	chr12_122333250_C_T	52	0.0861538	0.695583	-0.0364394	0.0930398	SNP	56	650	0.96517	ENSG00000111011	ENSG00000111011	NA	rs58853108
QTS000010	ftp://ftp.ebi.ac.uk/pub/databases/spot/eQTL/sumstats/QTS000010/QTD000084/QTD000084.all.tsv.gz	ILMN_2358278	12	122333250	C	T	chr12_122333250_C_T	52	0.0861538	0.758464	0.0275466	0.0895037	SNP	56	650	0.96517	ENSG00000111011	ENSG00000111011	NA	rs58853108
QTS000010	ftp://ftp.ebi.ac.uk/pub/databases/spot/eQTL/sumstats/QTS000010/QTD000084/QTD000084.all.tsv.gz	ILMN_2378081	12	122333250	C	T	chr12_122333250_C_T	52	0.0861538	0.909361	0.0158873	0.139439	SNP	56	650	0.96517	ENSG00000110987	ENSG00000110987	NA	rs58853108
QTS000010	ftp://ftp.ebi.ac.uk/pub/databases/spot/eQTL/sumstats/QTS000010/QTD000084/QTD000084.all.tsv.gz	ILMN_2393144	12	122333250	C	T	chr12_122333250_C_T	52	0.0861538	0.612842	-0.0413981	0.0817284	SNP	56	650	0.96517	ENSG00000182196	ENSG00000182196	NA	rs58853108
QTS000010	ftp://ftp.ebi.ac.uk/pub/databases/spot/eQTL/sumstats/QTS000010/QTD000084/QTD000084.all.tsv.gz	ILMN_2396148	12	122333250	C	T	chr12_122333250_C_T	52	0.0861538	0.849407	0.0269228	0.141674	SNP	56	650	0.96517	ENSG00000130787	ENSG00000130787	NA	rs58853108
QTS000010	ftp://ftp.ebi.ac.uk/pub/databases/spot/eQTL/sumstats/QTS000010/QTD000084/QTD000084.all.tsv.gz	ILMN_2398664	12	122333250	C	T	chr12_122333250_C_T	52	0.0861538	0.388569	-0.105079	0.1217	SNP	56	650	0.96517	ENSG00000170633	ENSG00000170633	NA	rs58853108
QTS000010	ftp://ftp.ebi.ac.uk/pub/databases/spot/eQTL/sumstats/QTS000010/QTD000084/QTD000084.all.tsv.gz	ILMN_2404085	12	122333250	C	T	chr12_122333250_C_T	52	0.0861538	0.387918	-0.0534739	0.0618469	SNP	56	650	0.96517	ENSG00000130779	ENSG00000130779	NA	rs58853108
QTS000010	ftp://ftp.ebi.ac.uk/pub/databases/spot/eQTL/sumstats/QTS000010/QTD000084/QTD000084.all.tsv.gz	ILMN_1651464	12	122335019	C	T	chr12_122335019_C_T	147	0.249231	0.109321	0.144296	0.0898553	SNP	489	650	0.92786	ENSG00000089094	ENSG00000089094	NA	rs3817011
QTS000010	ftp://ftp.ebi.ac.uk/pub/databases/spot/eQTL/sumstats/QTS000010/QTD000084/QTD000084.all.tsv.gz	ILMN_1652918	12	122335019	C	T	chr12_122335019_C_T	147	0.249231	0.263774	0.0959693	0.0857216	SNP	489	650	0.92786	ENSG00000139725	ENSG00000139725	NA	rs3817011
QTS000010	ftp://ftp.ebi.ac.uk/pub/databases/spot/eQTL/sumstats/QTS000010/QTD000084/QTD000084.all.tsv.gz	ILMN_1654421	12	122335019	C	T	chr12_122335019_C_T	147	0.249231	0.063032	-0.150847	0.0808543	SNP	489	650	0.92786	ENSG00000051825	ENSG00000051825	NA	rs3817011
QTS000010	ftp://ftp.ebi.ac.uk/pub/databases/spot/eQTL/sumstats/QTS000010/QTD000084/QTD000084.all.tsv.gz	ILMN_1658232	12	122335019	C	T	chr12_122335019_C_T	147	0.249231	0.341394	0.0871636	0.0914739	SNP	489	650	0.92786	ENSG00000089094	ENSG00000089094	NA	rs3817011
QTS000010	ftp://ftp.ebi.ac.uk/pub/databases/spot/eQTL/sumstats/QTS000010/QTD000084/QTD000084.all.tsv.gz	ILMN_1662316	12	122335019	C	T	chr12_122335019_C_T	147	0.249231	0.233423	0.0916044	0.0767258	SNP	489	650	0.92786	ENSG00000139719	ENSG00000139719	NA	rs3817011
QTS000010	ftp://ftp.ebi.ac.uk/pub/databases/spot/eQTL/sumstats/QTS000010/QTD000084/QTD000084.all.tsv.gz	ILMN_1663370	12	122335019	C	T	chr12_122335019_C_T	147	0.249231	0.468819	-0.0708938	0.0977449	SNP	489	650	0.92786	ENSG00000130783	ENSG00000130783	NA	rs3817011
QTS000010	ftp://ftp.ebi.ac.uk/pub/databases/spot/eQTL/sumstats/QTS000010/QTD000084/QTD000084.all.tsv.gz	ILMN_1665335	12	122335019	C	T	chr12_122335019_C_T	147	0.249231	0.13815	-0.0898592	0.0604482	SNP	489	650	0.92786	ENSG00000184047	ENSG00000184047	NA	rs3817011
QTS000010	ftp://ftp.ebi.ac.uk/pub/databases/spot/eQTL/sumstats/QTS000010/QTD000084/QTD000084.all.tsv.gz	ILMN_1665996	12	122335019	C	T	chr12_122335019_C_T	147	0.249231	0.819067	0.0199509	0.0871449	SNP	489	650	0.92786	ENSG00000110987	ENSG00000110987	NA	rs3817011
QTS000010	ftp://ftp.ebi.ac.uk/pub/databases/spot/eQTL/sumstats/QTS000010/QTD000084/QTD000084.all.tsv.gz	ILMN_1667510	12	122335019	C	T	chr12_122335019_C_T	147	0.249231	0.236744	0.0993748	0.0838281	SNP	489	650	0.92786	ENSG00000130921	ENSG00000130921	NA	rs3817011
QTS000010	ftp://ftp.ebi.ac.uk/pub/databases/spot/eQTL/sumstats/QTS000010/QTD000084/QTD000084.all.tsv.gz	ILMN_1677693	12	122335019	C	T	chr12_122335019_C_T	147	0.249231	0.959654	-0.00448717	0.0886293	SNP	489	650	0.92786	ENSG00000255398	ENSG00000255398	NA	rs3817011
QTS000010	ftp://ftp.ebi.ac.uk/pub/databases/spot/eQTL/sumstats/QTS000010/QTD000084/QTD000084.all.tsv.gz	ILMN_1682988	12	122335019	C	T	chr12_122335019_C_T	147	0.249231	0.844868	0.0176216	0.0899825	SNP	489	650	0.92786	ENSG00000170633	ENSG00000170633	NA	rs3817011
QTS000010	ftp://ftp.ebi.ac.uk/pub/databases/spot/eQTL/sumstats/QTS000010/QTD000084/QTD000084.all.tsv.gz	ILMN_1684038	12	122335019	C	T	chr12_122335019_C_T	147	0.249231	0.181476	-0.102174	0.0762931	SNP	489	650	0.92786	ENSG00000130779	ENSG00000130779	NA	rs3817011
QTS000010	ftp://ftp.ebi.ac.uk/pub/databases/spot/eQTL/sumstats/QTS000010/QTD000084/QTD000084.all.tsv.gz	ILMN_1693987	12	122335019	C	T	chr12_122335019_C_T	147	0.249231	0.190917	-0.127495	0.0972699	SNP	489	650	0.92786	ENSG00000175727	ENSG00000175727	NA	rs3817011
QTS000010	ftp://ftp.ebi.ac.uk/pub/databases/spot/eQTL/sumstats/QTS000010/QTD000084/QTD000084.all.tsv.gz	ILMN_1701905	12	122335019	C	T	chr12_122335019_C_T	147	0.249231	0.88107	-0.0144689	0.0966289	SNP	489	650	0.92786	ENSG00000130783	ENSG00000130783	NA	rs3817011
QTS000010	ftp://ftp.ebi.ac.uk/pub/databases/spot/eQTL/sumstats/QTS000010/QTD000084/QTD000084.all.tsv.gz	ILMN_1704019	12	122335019	C	T	chr12_122335019_C_T	147	0.249231	0.502927	0.0630295	0.0939792	SNP	489	650	0.92786	ENSG00000111325	ENSG00000111325	NA	rs3817011
QTS000010	ftp://ftp.ebi.ac.uk/pub/databases/spot/eQTL/sumstats/QTS000010/QTD000084/QTD000084.all.tsv.gz	ILMN_1706886	12	122335019	C	T	chr12_122335019_C_T	147	0.249231	0.049805	0.180213	0.0915095	SNP	489	650	0.92786	ENSG00000110987	ENSG00000110987	NA	rs3817011
QTS000010	ftp://ftp.ebi.ac.uk/pub/databases/spot/eQTL/sumstats/QTS000010/QTD000084/QTD000084.all.tsv.gz	ILMN_1710427	12	122335019	C	T	chr12_122335019_C_T	147	0.249231	0.866655	-0.0086674	0.0515769	SNP	489	650	0.92786	ENSG00000139722	ENSG00000139722	NA	rs3817011
QTS000010	ftp://ftp.ebi.ac.uk/pub/databases/spot/eQTL/sumstats/QTS000010/QTD000084/QTD000084.all.tsv.gz	ILMN_1711699	12	122335019	C	T	chr12_122335019_C_T	147	0.249231	0.713666	0.0323876	0.0881839	SNP	489	650	0.92786	ENSG00000130787	ENSG00000130787	NA	rs3817011
QTS000010	ftp://ftp.ebi.ac.uk/pub/databases/spot/eQTL/sumstats/QTS000010/QTD000084/QTD000084.all.tsv.gz	ILMN_1720498	12	122335019	C	T	chr12_122335019_C_T	147	0.249231	0.758737	-0.0299154	0.0973141	SNP	489	650	0.92786	ENSG00000188735	ENSG00000188735	NA	rs3817011
QTS000010	ftp://ftp.ebi.ac.uk/pub/databases/spot/eQTL/sumstats/QTS000010/QTD000084/QTD000084.all.tsv.gz	ILMN_1723058	12	122335019	C	T	chr12_122335019_C_T	147	0.249231	0.971643	0.0024682	0.069377	SNP	489	650	0.92786	ENSG00000130779	ENSG00000130779	NA	rs3817011
QTS000010	ftp://ftp.ebi.ac.uk/pub/databases/spot/eQTL/sumstats/QTS000010/QTD000084/QTD000084.all.tsv.gz	ILMN_1723177	12	122335019	C	T	chr12_122335019_C_T	147	0.249231	0.533468	-0.0327207	0.0524858	SNP	489	650	0.92786	ENSG00000089053	ENSG00000089053	NA	rs3817011
QTS000010	ftp://ftp.ebi.ac.uk/pub/databases/spot/eQTL/sumstats/QTS000010/QTD000084/QTD000084.all.tsv.gz	ILMN_1724148	12	122335019	C	T	chr12_122335019_C_T	147	0.249231	0.629725	-0.0366923	0.0760315	SNP	489	650	0.92786	ENSG00000276045	ENSG00000276045	NA	rs3817011
QTS000010	ftp://ftp.ebi.ac.uk/pub/databases/spot/eQTL/sumstats/QTS000010/QTD000084/QTD000084.all.tsv.gz	ILMN_1725187	12	122335019	C	T	chr12_122335019_C_T	147	0.249231	0.253407	-0.0949518	0.0829824	SNP	489	650	0.92786	ENSG00000090975	ENSG00000090975	NA	rs3817011
QTS000010	ftp://ftp.ebi.ac.uk/pub/databases/spot/eQTL/sumstats/QTS000010/QTD000084/QTD000084.all.tsv.gz	ILMN_1732516	12	122335019	C	T	chr12_122335019_C_T	147	0.249231	0.00427793	0.199664	0.069372	SNP	489	650	0.92786	ENSG00000184445	ENSG00000184445	NA	rs3817011
QTS000010	ftp://ftp.ebi.ac.uk/pub/databases/spot/eQTL/sumstats/QTS000010/QTD000084/QTD000084.all.tsv.gz	ILMN_1732767	12	122335019	C	T	chr12_122335019_C_T	147	0.249231	0.408263	0.0658125	0.0794762	SNP	489	650	0.92786	ENSG00000110801	ENSG00000110801	NA	rs3817011
QTS000010	ftp://ftp.ebi.ac.uk/pub/databases/spot/eQTL/sumstats/QTS000010/QTD000084/QTD000084.all.tsv.gz	ILMN_1745688	12	122335019	C	T	chr12_122335019_C_T	147	0.249231	0.337906	0.0878321	0.0915114	SNP	489	650	0.92786	ENSG00000158104	ENSG00000158104	NA	rs3817011
QTS000010	ftp://ftp.ebi.ac.uk/pub/databases/spot/eQTL/sumstats/QTS000010/QTD000084/QTD000084.all.tsv.gz	ILMN_1750497	12	122335019	C	T	chr12_122335019_C_T	147	0.249231	0.355802	0.0847575	0.091652	SNP	489	650	0.92786	ENSG00000182782	ENSG00000182782	NA	rs3817011
QTS000010	ftp://ftp.ebi.ac.uk/pub/databases/spot/eQTL/sumstats/QTS000010/QTD000084/QTD000084.all.tsv.gz	ILMN_1757910	12	122335019	C	T	chr12_122335019_C_T	147	0.249231	0.485976	0.0677754	0.0971609	SNP	489	650	0.92786	ENSG00000130787	ENSG00000130787	NA	rs3817011
QTS000010	ftp://ftp.ebi.ac.uk/pub/databases/spot/eQTL/sumstats/QTS000010/QTD000084/QTD000084.all.tsv.gz	ILMN_1760954	12	122335019	C	T	chr12_122335019_C_T	147	0.249231	0.0975024	-0.102988	0.0619622	SNP	489	650	0.92786	ENSG00000139726	ENSG00000139726	NA	rs3817011
QTS000010	ftp://ftp.ebi.ac.uk/pub/databases/spot/eQTL/sumstats/QTS000010/QTD000084/QTD000084.all.tsv.gz	ILMN_1771260	12	122335019	C	T	chr12_122335019_C_T	147	0.249231	0.354588	-0.0875282	0.0944092	SNP	489	650	0.92786	ENSG00000176383	ENSG00000176383	NA	rs3817011
QTS000010	ftp://ftp.ebi.ac.uk/pub/databases/spot/eQTL/sumstats/QTS000010/QTD000084/QTD000084.all.tsv.gz	ILMN_1777934	12	122335019	C	T	chr12_122335019_C_T	147	0.249231	0.961371	0.00469645	0.0968897	SNP	489	650	0.92786	ENSG00000139714	ENSG00000139714	NA	rs3817011
QTS000010	ftp://ftp.ebi.ac.uk/pub/databases/spot/eQTL/sumstats/QTS000010/QTD000084/QTD000084.all.tsv.gz	ILMN_1779835	12	122335019	C	T	chr12_122335019_C_T	147	0.249231	0.634231	0.0409195	0.0859199	SNP	489	650	0.92786	ENSG00000182196	ENSG00000182196	NA	rs3817011
QTS000010	ftp://ftp.ebi.ac.uk/pub/databases/spot/eQTL/sumstats/QTS000010/QTD000084/QTD000084.all.tsv.gz	ILMN_1786039	12	122335019	C	T	chr12_122335019_C_T	147	0.249231	0.414063	0.066037	0.0807434	SNP	489	650	0.92786	ENSG00000170633	ENSG00000170633	NA	rs3817011
QTS000010	ftp://ftp.ebi.ac.uk/pub/databases/spot/eQTL/sumstats/QTS000010/QTD000084/QTD000084.all.tsv.gz	ILMN_1787845	12	122335019	C	T	chr12_122335019_C_T	147	0.249231	0.861518	-0.0168757	0.0966608	SNP	489	650	0.92786	ENSG00000130787	ENSG00000130787	NA	rs3817011
QTS000010	ftp://ftp.ebi.ac.uk/pub/databases/spot/eQTL/sumstats/QTS000010/QTD000084/QTD000084.all.tsv.gz	ILMN_1788887	12	122335019	C	T	chr12_122335019_C_T	147	0.249231	0.509248	-0.0526413	0.0796661	SNP	489	650	0.92786	ENSG00000212694	ENSG00000212694	NA	rs3817011
QTS000010	ftp://ftp.ebi.ac.uk/pub/databases/spot/eQTL/sumstats/QTS000010/QTD000084/QTD000084.all.tsv.gz	ILMN_1788928	12	122335019	C	T	chr12_122335019_C_T	147	0.249231	0.320017	0.0937499	0.0941244	SNP	489	650	0.92786	ENSG00000150967	ENSG00000150967	NA	rs3817011
QTS000010	ftp://ftp.ebi.ac.uk/pub/databases/spot/eQTL/sumstats/QTS000010/QTD000084/QTD000084.all.tsv.gz	ILMN_1791149	12	122335019	C	T	chr12_122335019_C_T	147	0.249231	0.713622	0.0233711	0.0636238	SNP	489	650	0.92786	ENSG00000182196	ENSG00000182196	NA	rs3817011
QTS000010	ftp://ftp.ebi.ac.uk/pub/databases/spot/eQTL/sumstats/QTS000010/QTD000084/QTD000084.all.tsv.gz	ILMN_1792092	12	122335019	C	T	chr12_122335019_C_T	147	0.249231	0.316647	0.0597496	0.0595714	SNP	489	650	0.92786	ENSG00000033030	ENSG00000033030	NA	rs3817011
QTS000010	ftp://ftp.ebi.ac.uk/pub/databases/spot/eQTL/sumstats/QTS000010/QTD000084/QTD000084.all.tsv.gz	ILMN_1794260	12	122335019	C	T	chr12_122335019_C_T	147	0.249231	0.774768	0.0164526	0.0574476	SNP	489	650	0.92786	ENSG00000089094	ENSG00000089094	NA	rs3817011
QTS000010	ftp://ftp.ebi.ac.uk/pub/databases/spot/eQTL/sumstats/QTS000010/QTD000084/QTD000084.all.tsv.gz	ILMN_1800341	12	122335019	C	T	chr12_122335019_C_T	147	0.249231	0.0396452	0.192927	0.0933754	SNP	489	650	0.92786	ENSG00000158023	ENSG00000158023	NA	rs3817011
QTS000010	ftp://ftp.ebi.ac.uk/pub/databases/spot/eQTL/sumstats/QTS000010/QTD000084/QTD000084.all.tsv.gz	ILMN_1807704	12	122335019	C	T	chr12_122335019_C_T	147	0.249231	0.656118	0.0402414	0.0902862	SNP	489	650	0.92786	ENSG00000212694	ENSG00000212694	NA	rs3817011
QTS000010	ftp://ftp.ebi.ac.uk/pub/databases/spot/eQTL/sumstats/QTS000010/QTD000084/QTD000084.all.tsv.gz	ILMN_1811272	12	122335019	C	T	chr12_122335019_C_T	147	0.249231	0.0390632	-0.19721	0.0951647	SNP	489	650	0.92786	ENSG00000196917	ENSG00000196917	NA	rs3817011
QTS000010	ftp://ftp.ebi.ac.uk/pub/databases/spot/eQTL/sumstats/QTS000010/QTD000084/QTD000084.all.tsv.gz	ILMN_1812721	12	122335019	C	T	chr12_122335019_C_T	147	0.249231	0.223956	-0.113555	0.0931916	SNP	489	650	0.92786	ENSG00000130787	ENSG00000130787	NA	rs3817011
QTS000010	ftp://ftp.ebi.ac.uk/pub/databases/spot/eQTL/sumstats/QTS000010/QTD000084/QTD000084.all.tsv.gz	ILMN_1813573	12	122335019	C	T	chr12_122335019_C_T	147	0.249231	0.244654	-0.0897164	0.0769672	SNP	489	650	0.92786	ENSG00000139718	ENSG00000139718	NA	rs3817011
QTS000010	ftp://ftp.ebi.ac.uk/pub/databases/spot/eQTL/sumstats/QTS000010/QTD000084/QTD000084.all.tsv.gz	ILMN_1849192	12	122335019	C	T	chr12_122335019_C_T	147	0.249231	0.752891	-0.0300328	0.095309	SNP	489	650	0.92786	ENSG00000256546	ENSG00000256546	NA	rs3817011
QTS000010	ftp://ftp.ebi.ac.uk/pub/databases/spot/eQTL/sumstats/QTS000010/QTD000084/QTD000084.all.tsv.gz	ILMN_2098947	12	122335019	C	T	chr12_122335019_C_T	147	0.249231	0.723889	-0.0240783	0.0680974	SNP	489	650	0.92786	ENSG00000212694	ENSG00000212694	NA	rs3817011
QTS000010	ftp://ftp.ebi.ac.uk/pub/databases/spot/eQTL/sumstats/QTS000010/QTD000084/QTD000084.all.tsv.gz	ILMN_2108493	12	122335019	C	T	chr12_122335019_C_T	147	0.249231	0.440993	0.0756322	0.0980316	SNP	489	650	0.92786	ENSG00000188735	ENSG00000188735	NA	rs3817011
QTS000010	ftp://ftp.ebi.ac.uk/pub/databases/spot/eQTL/sumstats/QTS000010/QTD000084/QTD000084.all.tsv.gz	ILMN_2133125	12	122335019	C	T	chr12_122335019_C_T	147	0.249231	0.953334	0.00559245	0.0954862	SNP	489	650	0.92786	ENSG00000158113	ENSG00000158113	NA	rs3817011
QTS000010	ftp://ftp.ebi.ac.uk/pub/databases/spot/eQTL/sumstats/QTS000010/QTD000084/QTD000084.all.tsv.gz	ILMN_2161848	12	122335019	C	T	chr12_122335019_C_T	147	0.249231	0.404235	0.0808074	0.0967494	SNP	489	650	0.92786	ENSG00000196917	ENSG00000196917	NA	rs3817011
QTS000010	ftp://ftp.ebi.ac.uk/pub/databases/spot/eQTL/sumstats/QTS000010/QTD000084/QTD000084.all.tsv.gz	ILMN_2201866	12	122335019	C	T	chr12_122335019_C_T	147	0.249231	0.746295	-0.0316243	0.0976611	SNP	489	650	0.92786	ENSG00000204671	ENSG00000204671	NA	rs3817011
QTS000010	ftp://ftp.ebi.ac.uk/pub/databases/spot/eQTL/sumstats/QTS000010/QTD000084/QTD000084.all.tsv.gz	ILMN_2288402	12	122335019	C	T	chr12_122335019_C_T	147	0.249231	0.759139	0.0291625	0.0950285	SNP	489	650	0.92786	ENSG00000130787	ENSG00000130787	NA	rs3817011
QTS000010	ftp://ftp.ebi.ac.uk/pub/databases/spot/eQTL/sumstats/QTS000010/QTD000084/QTD000084.all.tsv.gz	ILMN_2310589	12	122335019	C	T	chr12_122335019_C_T	147	0.249231	0.164387	0.11578	0.0830702	SNP	489	650	0.92786	ENSG00000184047	ENSG00000184047	NA	rs3817011
QTS000010	ftp://ftp.ebi.ac.uk/pub/databases/spot/eQTL/sumstats/QTS000010/QTD000084/QTD000084.all.tsv.gz	ILMN_2332990	12	122335019	C	T	chr12_122335019_C_T	147	0.249231	0.00950838	0.146937	0.0563093	SNP	489	650	0.92786	ENSG00000184047	ENSG00000184047	NA	rs3817011
QTS000010	ftp://ftp.ebi.ac.uk/pub/databases/spot/eQTL/sumstats/QTS000010/QTD000084/QTD000084.all.tsv.gz	ILMN_2343047	12	122335019	C	T	chr12_122335019_C_T	147	0.249231	0.309755	0.0965957	0.0949433	SNP	489	650	0.92786	ENSG00000150967	ENSG00000150967	NA	rs3817011
QTS000010	ftp://ftp.ebi.ac.uk/pub/databases/spot/eQTL/sumstats/QTS000010/QTD000084/QTD000084.all.tsv.gz	ILMN_2343048	12	122335019	C	T	chr12_122335019_C_T	147	0.249231	0.518565	-0.0578904	0.0895723	SNP	489	650	0.92786	ENSG00000150967	ENSG00000150967	NA	rs3817011
QTS000010	ftp://ftp.ebi.ac.uk/pub/databases/spot/eQTL/sumstats/QTS000010/QTD000084/QTD000084.all.tsv.gz	ILMN_2358277	12	122335019	C	T	chr12_122335019_C_T	147	0.249231	0.109362	-0.102338	0.0637349	SNP	489	650	0.92786	ENSG00000111011	ENSG00000111011	NA	rs3817011
QTS000010	ftp://ftp.ebi.ac.uk/pub/databases/spot/eQTL/sumstats/QTS000010/QTD000084/QTD000084.all.tsv.gz	ILMN_2358278	12	122335019	C	T	chr12_122335019_C_T	147	0.249231	0.296098	0.0643165	0.0614527	SNP	489	650	0.92786	ENSG00000111011	ENSG00000111011	NA	rs3817011
QTS000010	ftp://ftp.ebi.ac.uk/pub/databases/spot/eQTL/sumstats/QTS000010/QTD000084/QTD000084.all.tsv.gz	ILMN_2378081	12	122335019	C	T	chr12_122335019_C_T	147	0.249231	0.82525	-0.0211896	0.095887	SNP	489	650	0.92786	ENSG00000110987	ENSG00000110987	NA	rs3817011
QTS000010	ftp://ftp.ebi.ac.uk/pub/databases/spot/eQTL/sumstats/QTS000010/QTD000084/QTD000084.all.tsv.gz	ILMN_2393144	12	122335019	C	T	chr12_122335019_C_T	147	0.249231	0.851131	0.0105608	0.0562247	SNP	489	650	0.92786	ENSG00000182196	ENSG00000182196	NA	rs3817011
QTS000010	ftp://ftp.ebi.ac.uk/pub/databases/spot/eQTL/sumstats/QTS000010/QTD000084/QTD000084.all.tsv.gz	ILMN_2396148	12	122335019	C	T	chr12_122335019_C_T	147	0.249231	0.5007	-0.0656404	0.0973634	SNP	489	650	0.92786	ENSG00000130787	ENSG00000130787	NA	rs3817011
QTS000010	ftp://ftp.ebi.ac.uk/pub/databases/spot/eQTL/sumstats/QTS000010/QTD000084/QTD000084.all.tsv.gz	ILMN_2398664	12	122335019	C	T	chr12_122335019_C_T	147	0.249231	0.914906	-0.00896068	0.0837919	SNP	489	650	0.92786	ENSG00000170633	ENSG00000170633	NA	rs3817011
QTS000010	ftp://ftp.ebi.ac.uk/pub/databases/spot/eQTL/sumstats/QTS000010/QTD000084/QTD000084.all.tsv.gz	ILMN_2404085	12	122335019	C	T	chr12_122335019_C_T	147	0.249231	0.0684451	-0.0774445	0.0423556	SNP	489	650	0.92786	ENSG00000130779	ENSG00000130779	NA	rs3817011
QTS000010	ftp://ftp.ebi.ac.uk/pub/databases/spot/eQTL/sumstats/QTS000010/QTD000084/QTD000084.all.tsv.gz	ILMN_1651464	12	122336413	TA	T	chr12_122336413_TA_T	19	0.0307692	0.0318187	-0.498022	0.230947	INDEL	20	650	0.51921	ENSG00000089094	ENSG00000089094	NA	rs1325368912
QTS000010	ftp://ftp.ebi.ac.uk/pub/databases/spot/eQTL/sumstats/QTS000010/QTD000084/QTD000084.all.tsv.gz	ILMN_1651464	12	122336413	TAA	T	chr12_122336413_TAA_T	150	0.258462	0.0999981	0.147584	0.089456	INDEL	482	650	0.89072	ENSG00000089094	ENSG00000089094	NA	rs869139378
QTS000010	ftp://ftp.ebi.ac.uk/pub/databases/spot/eQTL/sumstats/QTS000010/QTD000084/QTD000084.all.tsv.gz	ILMN_1651464	12	122336413	TAA	T	chr12_122336413_TAA_T	150	0.258462	0.0999981	0.147584	0.089456	INDEL	482	650	0.89072	ENSG00000089094	ENSG00000089094	NA	rs756605082
QTS000010	ftp://ftp.ebi.ac.uk/pub/databases/spot/eQTL/sumstats/QTS000010/QTD000084/QTD000084.all.tsv.gz	ILMN_1651464	12	122336413	TAA	T	chr12_122336413_TAA_T	150	0.258462	0.0999981	0.147584	0.089456	INDEL	482	650	0.89072	ENSG00000089094	ENSG00000089094	NA	rs144935400
QTS000010	ftp://ftp.ebi.ac.uk/pub/databases/spot/eQTL/sumstats/QTS000010/QTD000084/QTD000084.all.tsv.gz	ILMN_1652918	12	122336413	TA	T	chr12_122336413_TA_T	19	0.0307692	0.849676	0.0420135	0.221485	INDEL	20	650	0.51921	ENSG00000139725	ENSG00000139725	NA	rs1325368912
QTS000010	ftp://ftp.ebi.ac.uk/pub/databases/spot/eQTL/sumstats/QTS000010/QTD000084/QTD000084.all.tsv.gz	ILMN_1652918	12	122336413	TAA	T	chr12_122336413_TAA_T	150	0.258462	0.250251	0.0983145	0.0853501	INDEL	482	650	0.89072	ENSG00000139725	ENSG00000139725	NA	rs869139378
QTS000010	ftp://ftp.ebi.ac.uk/pub/databases/spot/eQTL/sumstats/QTS000010/QTD000084/QTD000084.all.tsv.gz	ILMN_1652918	12	122336413	TAA	T	chr12_122336413_TAA_T	150	0.258462	0.250251	0.0983145	0.0853501	INDEL	482	650	0.89072	ENSG00000139725	ENSG00000139725	NA	rs756605082
QTS000010	ftp://ftp.ebi.ac.uk/pub/databases/spot/eQTL/sumstats/QTS000010/QTD000084/QTD000084.all.tsv.gz	ILMN_1652918	12	122336413	TAA	T	chr12_122336413_TAA_T	150	0.258462	0.250251	0.0983145	0.0853501	INDEL	482	650	0.89072	ENSG00000139725	ENSG00000139725	NA	rs144935400
QTS000010	ftp://ftp.ebi.ac.uk/pub/databases/spot/eQTL/sumstats/QTS000010/QTD000084/QTD000084.all.tsv.gz	ILMN_1654421	12	122336413	TA	T	chr12_122336413_TA_T	19	0.0307692	0.619066	0.104305	0.209584	INDEL	20	650	0.51921	ENSG00000051825	ENSG00000051825	NA	rs1325368912
QTS000010	ftp://ftp.ebi.ac.uk/pub/databases/spot/eQTL/sumstats/QTS000010/QTD000084/QTD000084.all.tsv.gz	ILMN_1654421	12	122336413	TAA	T	chr12_122336413_TAA_T	150	0.258462	0.0414473	-0.164668	0.0804222	INDEL	482	650	0.89072	ENSG00000051825	ENSG00000051825	NA	rs869139378
QTS000010	ftp://ftp.ebi.ac.uk/pub/databases/spot/eQTL/sumstats/QTS000010/QTD000084/QTD000084.all.tsv.gz	ILMN_1654421	12	122336413	TAA	T	chr12_122336413_TAA_T	150	0.258462	0.0414473	-0.164668	0.0804222	INDEL	482	650	0.89072	ENSG00000051825	ENSG00000051825	NA	rs756605082
QTS000010	ftp://ftp.ebi.ac.uk/pub/databases/spot/eQTL/sumstats/QTS000010/QTD000084/QTD000084.all.tsv.gz	ILMN_1654421	12	122336413	TAA	T	chr12_122336413_TAA_T	150	0.258462	0.0414473	-0.164668	0.0804222	INDEL	482	650	0.89072	ENSG00000051825	ENSG00000051825	NA	rs144935400
QTS000010	ftp://ftp.ebi.ac.uk/pub/databases/spot/eQTL/sumstats/QTS000010/QTD000084/QTD000084.all.tsv.gz	ILMN_1658232	12	122336413	TA	T	chr12_122336413_TA_T	19	0.0307692	0.701751	-0.0905285	0.236174	INDEL	20	650	0.51921	ENSG00000089094	ENSG00000089094	NA	rs1325368912
QTS000010	ftp://ftp.ebi.ac.uk/pub/databases/spot/eQTL/sumstats/QTS000010/QTD000084/QTD000084.all.tsv.gz	ILMN_1658232	12	122336413	TAA	T	chr12_122336413_TAA_T	150	0.258462	0.288736	0.0967669	0.0910559	INDEL	482	650	0.89072	ENSG00000089094	ENSG00000089094	NA	rs869139378
QTS000010	ftp://ftp.ebi.ac.uk/pub/databases/spot/eQTL/sumstats/QTS000010/QTD000084/QTD000084.all.tsv.gz	ILMN_1658232	12	122336413	TAA	T	chr12_122336413_TAA_T	150	0.258462	0.288736	0.0967669	0.0910559	INDEL	482	650	0.89072	ENSG00000089094	ENSG00000089094	NA	rs756605082
QTS000010	ftp://ftp.ebi.ac.uk/pub/databases/spot/eQTL/sumstats/QTS000010/QTD000084/QTD000084.all.tsv.gz	ILMN_1658232	12	122336413	TAA	T	chr12_122336413_TAA_T	150	0.258462	0.288736	0.0967669	0.0910559	INDEL	482	650	0.89072	ENSG00000089094	ENSG00000089094	NA	rs144935400
QTS000010	ftp://ftp.ebi.ac.uk/pub/databases/spot/eQTL/sumstats/QTS000010/QTD000084/QTD000084.all.tsv.gz	ILMN_1662316	12	122336413	TA	T	chr12_122336413_TA_T	19	0.0307692	0.040961	-0.404288	0.196974	INDEL	20	650	0.51921	ENSG00000139719	ENSG00000139719	NA	rs1325368912
QTS000010	ftp://ftp.ebi.ac.uk/pub/databases/spot/eQTL/sumstats/QTS000010/QTD000084/QTD000084.all.tsv.gz	ILMN_1662316	12	122336413	TAA	T	chr12_122336413_TAA_T	150	0.258462	0.236436	0.0906343	0.0764046	INDEL	482	650	0.89072	ENSG00000139719	ENSG00000139719	NA	rs869139378
QTS000010	ftp://ftp.ebi.ac.uk/pub/databases/spot/eQTL/sumstats/QTS000010/QTD000084/QTD000084.all.tsv.gz	ILMN_1662316	12	122336413	TAA	T	chr12_122336413_TAA_T	150	0.258462	0.236436	0.0906343	0.0764046	INDEL	482	650	0.89072	ENSG00000139719	ENSG00000139719	NA	rs756605082
QTS000010	ftp://ftp.ebi.ac.uk/pub/databases/spot/eQTL/sumstats/QTS000010/QTD000084/QTD000084.all.tsv.gz	ILMN_1662316	12	122336413	TAA	T	chr12_122336413_TAA_T	150	0.258462	0.236436	0.0906343	0.0764046	INDEL	482	650	0.89072	ENSG00000139719	ENSG00000139719	NA	rs144935400
QTS000010	ftp://ftp.ebi.ac.uk/pub/databases/spot/eQTL/sumstats/QTS000010/QTD000084/QTD000084.all.tsv.gz	ILMN_1663370	12	122336413	TA	T	chr12_122336413_TA_T	19	0.0307692	0.233246	-0.300613	0.251691	INDEL	20	650	0.51921	ENSG00000130783	ENSG00000130783	NA	rs1325368912
QTS000010	ftp://ftp.ebi.ac.uk/pub/databases/spot/eQTL/sumstats/QTS000010/QTD000084/QTD000084.all.tsv.gz	ILMN_1663370	12	122336413	TAA	T	chr12_122336413_TAA_T	150	0.258462	0.451206	-0.0734189	0.0973261	INDEL	482	650	0.89072	ENSG00000130783	ENSG00000130783	NA	rs869139378
QTS000010	ftp://ftp.ebi.ac.uk/pub/databases/spot/eQTL/sumstats/QTS000010/QTD000084/QTD000084.all.tsv.gz	ILMN_1663370	12	122336413	TAA	T	chr12_122336413_TAA_T	150	0.258462	0.451206	-0.0734189	0.0973261	INDEL	482	650	0.89072	ENSG00000130783	ENSG00000130783	NA	rs756605082
QTS000010	ftp://ftp.ebi.ac.uk/pub/databases/spot/eQTL/sumstats/QTS000010/QTD000084/QTD000084.all.tsv.gz	ILMN_1663370	12	122336413	TAA	T	chr12_122336413_TAA_T	150	0.258462	0.451206	-0.0734189	0.0973261	INDEL	482	650	0.89072	ENSG00000130783	ENSG00000130783	NA	rs144935400
QTS000010	ftp://ftp.ebi.ac.uk/pub/databases/spot/eQTL/sumstats/QTS000010/QTD000084/QTD000084.all.tsv.gz	ILMN_1665335	12	122336413	TA	T	chr12_122336413_TA_T	19	0.0307692	0.921591	-0.01541	0.156431	INDEL	20	650	0.51921	ENSG00000184047	ENSG00000184047	NA	rs1325368912
QTS000010	ftp://ftp.ebi.ac.uk/pub/databases/spot/eQTL/sumstats/QTS000010/QTD000084/QTD000084.all.tsv.gz	ILMN_1665335	12	122336413	TAA	T	chr12_122336413_TAA_T	150	0.258462	0.258514	-0.0682396	0.060283	INDEL	482	650	0.89072	ENSG00000184047	ENSG00000184047	NA	rs869139378
QTS000010	ftp://ftp.ebi.ac.uk/pub/databases/spot/eQTL/sumstats/QTS000010/QTD000084/QTD000084.all.tsv.gz	ILMN_1665335	12	122336413	TAA	T	chr12_122336413_TAA_T	150	0.258462	0.258514	-0.0682396	0.060283	INDEL	482	650	0.89072	ENSG00000184047	ENSG00000184047	NA	rs756605082
QTS000010	ftp://ftp.ebi.ac.uk/pub/databases/spot/eQTL/sumstats/QTS000010/QTD000084/QTD000084.all.tsv.gz	ILMN_1665335	12	122336413	TAA	T	chr12_122336413_TAA_T	150	0.258462	0.258514	-0.0682396	0.060283	INDEL	482	650	0.89072	ENSG00000184047	ENSG00000184047	NA	rs144935400
QTS000010	ftp://ftp.ebi.ac.uk/pub/databases/spot/eQTL/sumstats/QTS000010/QTD000084/QTD000084.all.tsv.gz	ILMN_1665996	12	122336413	TA	T	chr12_122336413_TA_T	19	0.0307692	0.764964	0.0672397	0.224708	INDEL	20	650	0.51921	ENSG00000110987	ENSG00000110987	NA	rs1325368912
QTS000010	ftp://ftp.ebi.ac.uk/pub/databases/spot/eQTL/sumstats/QTS000010/QTD000084/QTD000084.all.tsv.gz	ILMN_1665996	12	122336413	TAA	T	chr12_122336413_TAA_T	150	0.258462	0.805911	0.0213395	0.0867764	INDEL	482	650	0.89072	ENSG00000110987	ENSG00000110987	NA	rs869139378
QTS000010	ftp://ftp.ebi.ac.uk/pub/databases/spot/eQTL/sumstats/QTS000010/QTD000084/QTD000084.all.tsv.gz	ILMN_1665996	12	122336413	TAA	T	chr12_122336413_TAA_T	150	0.258462	0.805911	0.0213395	0.0867764	INDEL	482	650	0.89072	ENSG00000110987	ENSG00000110987	NA	rs756605082
QTS000010	ftp://ftp.ebi.ac.uk/pub/databases/spot/eQTL/sumstats/QTS000010/QTD000084/QTD000084.all.tsv.gz	ILMN_1665996	12	122336413	TAA	T	chr12_122336413_TAA_T	150	0.258462	0.805911	0.0213395	0.0867764	INDEL	482	650	0.89072	ENSG00000110987	ENSG00000110987	NA	rs144935400
QTS000010	ftp://ftp.ebi.ac.uk/pub/databases/spot/eQTL/sumstats/QTS000010/QTD000084/QTD000084.all.tsv.gz	ILMN_1667510	12	122336413	TA	T	chr12_122336413_TA_T	19	0.0307692	0.486876	-0.150702	0.216489	INDEL	20	650	0.51921	ENSG00000130921	ENSG00000130921	NA	rs1325368912
QTS000010	ftp://ftp.ebi.ac.uk/pub/databases/spot/eQTL/sumstats/QTS000010/QTD000084/QTD000084.all.tsv.gz	ILMN_1667510	12	122336413	TAA	T	chr12_122336413_TAA_T	150	0.258462	0.139669	0.123455	0.0833693	INDEL	482	650	0.89072	ENSG00000130921	ENSG00000130921	NA	rs869139378
QTS000010	ftp://ftp.ebi.ac.uk/pub/databases/spot/eQTL/sumstats/QTS000010/QTD000084/QTD000084.all.tsv.gz	ILMN_1667510	12	122336413	TAA	T	chr12_122336413_TAA_T	150	0.258462	0.139669	0.123455	0.0833693	INDEL	482	650	0.89072	ENSG00000130921	ENSG00000130921	NA	rs756605082
QTS000010	ftp://ftp.ebi.ac.uk/pub/databases/spot/eQTL/sumstats/QTS000010/QTD000084/QTD000084.all.tsv.gz	ILMN_1667510	12	122336413	TAA	T	chr12_122336413_TAA_T	150	0.258462	0.139669	0.123455	0.0833693	INDEL	482	650	0.89072	ENSG00000130921	ENSG00000130921	NA	rs144935400
QTS000010	ftp://ftp.ebi.ac.uk/pub/databases/spot/eQTL/sumstats/QTS000010/QTD000084/QTD000084.all.tsv.gz	ILMN_1677693	12	122336413	TA	T	chr12_122336413_TA_T	19	0.0307692	0.0365412	0.476566	0.226942	INDEL	20	650	0.51921	ENSG00000255398	ENSG00000255398	NA	rs1325368912
QTS000010	ftp://ftp.ebi.ac.uk/pub/databases/spot/eQTL/sumstats/QTS000010/QTD000084/QTD000084.all.tsv.gz	ILMN_1677693	12	122336413	TAA	T	chr12_122336413_TAA_T	150	0.258462	0.65341	-0.0396551	0.0882273	INDEL	482	650	0.89072	ENSG00000255398	ENSG00000255398	NA	rs869139378
QTS000010	ftp://ftp.ebi.ac.uk/pub/databases/spot/eQTL/sumstats/QTS000010/QTD000084/QTD000084.all.tsv.gz	ILMN_1677693	12	122336413	TAA	T	chr12_122336413_TAA_T	150	0.258462	0.65341	-0.0396551	0.0882273	INDEL	482	650	0.89072	ENSG00000255398	ENSG00000255398	NA	rs756605082
QTS000010	ftp://ftp.ebi.ac.uk/pub/databases/spot/eQTL/sumstats/QTS000010/QTD000084/QTD000084.all.tsv.gz	ILMN_1677693	12	122336413	TAA	T	chr12_122336413_TAA_T	150	0.258462	0.65341	-0.0396551	0.0882273	INDEL	482	650	0.89072	ENSG00000255398	ENSG00000255398	NA	rs144935400
QTS000010	ftp://ftp.ebi.ac.uk/pub/databases/spot/eQTL/sumstats/QTS000010/QTD000084/QTD000084.all.tsv.gz	ILMN_1682988	12	122336413	TA	T	chr12_122336413_TA_T	19	0.0307692	0.0279568	-0.508454	0.230249	INDEL	20	650	0.51921	ENSG00000170633	ENSG00000170633	NA	rs1325368912
QTS000010	ftp://ftp.ebi.ac.uk/pub/databases/spot/eQTL/sumstats/QTS000010/QTD000084/QTD000084.all.tsv.gz	ILMN_1682988	12	122336413	TAA	T	chr12_122336413_TAA_T	150	0.258462	0.677095	0.0373407	0.0895836	INDEL	482	650	0.89072	ENSG00000170633	ENSG00000170633	NA	rs869139378
QTS000010	ftp://ftp.ebi.ac.uk/pub/databases/spot/eQTL/sumstats/QTS000010/QTD000084/QTD000084.all.tsv.gz	ILMN_1682988	12	122336413	TAA	T	chr12_122336413_TAA_T	150	0.258462	0.677095	0.0373407	0.0895836	INDEL	482	650	0.89072	ENSG00000170633	ENSG00000170633	NA	rs756605082
QTS000010	ftp://ftp.ebi.ac.uk/pub/databases/spot/eQTL/sumstats/QTS000010/QTD000084/QTD000084.all.tsv.gz	ILMN_1682988	12	122336413	TAA	T	chr12_122336413_TAA_T	150	0.258462	0.677095	0.0373407	0.0895836	INDEL	482	650	0.89072	ENSG00000170633	ENSG00000170633	NA	rs144935400
QTS000010	ftp://ftp.ebi.ac.uk/pub/databases/spot/eQTL/sumstats/QTS000010/QTD000084/QTD000084.all.tsv.gz	ILMN_1684038	12	122336413	TA	T	chr12_122336413_TA_T	19	0.0307692	0.622069	-0.0973156	0.197229	INDEL	20	650	0.51921	ENSG00000130779	ENSG00000130779	NA	rs1325368912
QTS000010	ftp://ftp.ebi.ac.uk/pub/databases/spot/eQTL/sumstats/QTS000010/QTD000084/QTD000084.all.tsv.gz	ILMN_1684038	12	122336413	TAA	T	chr12_122336413_TAA_T	150	0.258462	0.222511	-0.0929069	0.076008	INDEL	482	650	0.89072	ENSG00000130779	ENSG00000130779	NA	rs869139378
QTS000010	ftp://ftp.ebi.ac.uk/pub/databases/spot/eQTL/sumstats/QTS000010/QTD000084/QTD000084.all.tsv.gz	ILMN_1684038	12	122336413	TAA	T	chr12_122336413_TAA_T	150	0.258462	0.222511	-0.0929069	0.076008	INDEL	482	650	0.89072	ENSG00000130779	ENSG00000130779	NA	rs756605082
QTS000010	ftp://ftp.ebi.ac.uk/pub/databases/spot/eQTL/sumstats/QTS000010/QTD000084/QTD000084.all.tsv.gz	ILMN_1684038	12	122336413	TAA	T	chr12_122336413_TAA_T	150	0.258462	0.222511	-0.0929069	0.076008	INDEL	482	650	0.89072	ENSG00000130779	ENSG00000130779	NA	rs144935400
QTS000010	ftp://ftp.ebi.ac.uk/pub/databases/spot/eQTL/sumstats/QTS000010/QTD000084/QTD000084.all.tsv.gz	ILMN_1693987	12	122336413	TA	T	chr12_122336413_TA_T	19	0.0307692	0.947504	-0.016574	0.251523	INDEL	20	650	0.51921	ENSG00000175727	ENSG00000175727	NA	rs1325368912
QTS000010	ftp://ftp.ebi.ac.uk/pub/databases/spot/eQTL/sumstats/QTS000010/QTD000084/QTD000084.all.tsv.gz	ILMN_1693987	12	122336413	TAA	T	chr12_122336413_TAA_T	150	0.258462	0.136309	-0.144547	0.0967803	INDEL	482	650	0.89072	ENSG00000175727	ENSG00000175727	NA	rs869139378
QTS000010	ftp://ftp.ebi.ac.uk/pub/databases/spot/eQTL/sumstats/QTS000010/QTD000084/QTD000084.all.tsv.gz	ILMN_1693987	12	122336413	TAA	T	chr12_122336413_TAA_T	150	0.258462	0.136309	-0.144547	0.0967803	INDEL	482	650	0.89072	ENSG00000175727	ENSG00000175727	NA	rs756605082
QTS000010	ftp://ftp.ebi.ac.uk/pub/databases/spot/eQTL/sumstats/QTS000010/QTD000084/QTD000084.all.tsv.gz	ILMN_1693987	12	122336413	TAA	T	chr12_122336413_TAA_T	150	0.258462	0.136309	-0.144547	0.0967803	INDEL	482	650	0.89072	ENSG00000175727	ENSG00000175727	NA	rs144935400
QTS000010	ftp://ftp.ebi.ac.uk/pub/databases/spot/eQTL/sumstats/QTS000010/QTD000084/QTD000084.all.tsv.gz	ILMN_1701905	12	122336413	TA	T	chr12_122336413_TA_T	19	0.0307692	0.621946	0.122948	0.249089	INDEL	20	650	0.51921	ENSG00000130783	ENSG00000130783	NA	rs1325368912
QTS000010	ftp://ftp.ebi.ac.uk/pub/databases/spot/eQTL/sumstats/QTS000010/QTD000084/QTD000084.all.tsv.gz	ILMN_1701905	12	122336413	TAA	T	chr12_122336413_TAA_T	150	0.258462	0.726663	-0.033661	0.0962061	INDEL	482	650	0.89072	ENSG00000130783	ENSG00000130783	NA	rs869139378
QTS000010	ftp://ftp.ebi.ac.uk/pub/databases/spot/eQTL/sumstats/QTS000010/QTD000084/QTD000084.all.tsv.gz	ILMN_1701905	12	122336413	TAA	T	chr12_122336413_TAA_T	150	0.258462	0.726663	-0.033661	0.0962061	INDEL	482	650	0.89072	ENSG00000130783	ENSG00000130783	NA	rs756605082
QTS000010	ftp://ftp.ebi.ac.uk/pub/databases/spot/eQTL/sumstats/QTS000010/QTD000084/QTD000084.all.tsv.gz	ILMN_1701905	12	122336413	TAA	T	chr12_122336413_TAA_T	150	0.258462	0.726663	-0.033661	0.0962061	INDEL	482	650	0.89072	ENSG00000130783	ENSG00000130783	NA	rs144935400
QTS000010	ftp://ftp.ebi.ac.uk/pub/databases/spot/eQTL/sumstats/QTS000010/QTD000084/QTD000084.all.tsv.gz	ILMN_1704019	12	122336413	TA	T	chr12_122336413_TA_T	19	0.0307692	0.359044	-0.222465	0.242192	INDEL	20	650	0.51921	ENSG00000111325	ENSG00000111325	NA	rs1325368912
QTS000010	ftp://ftp.ebi.ac.uk/pub/databases/spot/eQTL/sumstats/QTS000010/QTD000084/QTD000084.all.tsv.gz	ILMN_1704019	12	122336413	TAA	T	chr12_122336413_TAA_T	150	0.258462	0.508783	0.0619063	0.0935848	INDEL	482	650	0.89072	ENSG00000111325	ENSG00000111325	NA	rs869139378
QTS000010	ftp://ftp.ebi.ac.uk/pub/databases/spot/eQTL/sumstats/QTS000010/QTD000084/QTD000084.all.tsv.gz	ILMN_1704019	12	122336413	TAA	T	chr12_122336413_TAA_T	150	0.258462	0.508783	0.0619063	0.0935848	INDEL	482	650	0.89072	ENSG00000111325	ENSG00000111325	NA	rs756605082
QTS000010	ftp://ftp.ebi.ac.uk/pub/databases/spot/eQTL/sumstats/QTS000010/QTD000084/QTD000084.all.tsv.gz	ILMN_1704019	12	122336413	TAA	T	chr12_122336413_TAA_T	150	0.258462	0.508783	0.0619063	0.0935848	INDEL	482	650	0.89072	ENSG00000111325	ENSG00000111325	NA	rs144935400
QTS000010	ftp://ftp.ebi.ac.uk/pub/databases/spot/eQTL/sumstats/QTS000010/QTD000084/QTD000084.all.tsv.gz	ILMN_1706886	12	122336413	TA	T	chr12_122336413_TA_T	19	0.0307692	0.290413	-0.25101	0.23702	INDEL	20	650	0.51921	ENSG00000110987	ENSG00000110987	NA	rs1325368912
QTS000010	ftp://ftp.ebi.ac.uk/pub/databases/spot/eQTL/sumstats/QTS000010/QTD000084/QTD000084.all.tsv.gz	ILMN_1706886	12	122336413	TAA	T	chr12_122336413_TAA_T	150	0.258462	0.0706388	0.165457	0.0912091	INDEL	482	650	0.89072	ENSG00000110987	ENSG00000110987	NA	rs869139378
QTS000010	ftp://ftp.ebi.ac.uk/pub/databases/spot/eQTL/sumstats/QTS000010/QTD000084/QTD000084.all.tsv.gz	ILMN_1706886	12	122336413	TAA	T	chr12_122336413_TAA_T	150	0.258462	0.0706388	0.165457	0.0912091	INDEL	482	650	0.89072	ENSG00000110987	ENSG00000110987	NA	rs756605082
QTS000010	ftp://ftp.ebi.ac.uk/pub/databases/spot/eQTL/sumstats/QTS000010/QTD000084/QTD000084.all.tsv.gz	ILMN_1706886	12	122336413	TAA	T	chr12_122336413_TAA_T	150	0.258462	0.0706388	0.165457	0.0912091	INDEL	482	650	0.89072	ENSG00000110987	ENSG00000110987	NA	rs144935400
QTS000010	ftp://ftp.ebi.ac.uk/pub/databases/spot/eQTL/sumstats/QTS000010/QTD000084/QTD000084.all.tsv.gz	ILMN_1710427	12	122336413	TA	T	chr12_122336413_TA_T	19	0.0307692	0.785157	-0.0362857	0.132992	INDEL	20	650	0.51921	ENSG00000139722	ENSG00000139722	NA	rs1325368912
QTS000010	ftp://ftp.ebi.ac.uk/pub/databases/spot/eQTL/sumstats/QTS000010/QTD000084/QTD000084.all.tsv.gz	ILMN_1710427	12	122336413	TAA	T	chr12_122336413_TAA_T	150	0.258462	0.825071	0.0113611	0.0513577	INDEL	482	650	0.89072	ENSG00000139722	ENSG00000139722	NA	rs869139378
QTS000010	ftp://ftp.ebi.ac.uk/pub/databases/spot/eQTL/sumstats/QTS000010/QTD000084/QTD000084.all.tsv.gz	ILMN_1710427	12	122336413	TAA	T	chr12_122336413_TAA_T	150	0.258462	0.825071	0.0113611	0.0513577	INDEL	482	650	0.89072	ENSG00000139722	ENSG00000139722	NA	rs756605082
QTS000010	ftp://ftp.ebi.ac.uk/pub/databases/spot/eQTL/sumstats/QTS000010/QTD000084/QTD000084.all.tsv.gz	ILMN_1710427	12	122336413	TAA	T	chr12_122336413_TAA_T	150	0.258462	0.825071	0.0113611	0.0513577	INDEL	482	650	0.89072	ENSG00000139722	ENSG00000139722	NA	rs144935400
QTS000010	ftp://ftp.ebi.ac.uk/pub/databases/spot/eQTL/sumstats/QTS000010/QTD000084/QTD000084.all.tsv.gz	ILMN_1711699	12	122336413	TA	T	chr12_122336413_TA_T	19	0.0307692	0.251651	-0.260671	0.226968	INDEL	20	650	0.51921	ENSG00000130787	ENSG00000130787	NA	rs1325368912
QTS000010	ftp://ftp.ebi.ac.uk/pub/databases/spot/eQTL/sumstats/QTS000010/QTD000084/QTD000084.all.tsv.gz	ILMN_1711699	12	122336413	TAA	T	chr12_122336413_TAA_T	150	0.258462	0.668717	0.0376086	0.0878053	INDEL	482	650	0.89072	ENSG00000130787	ENSG00000130787	NA	rs869139378
QTS000010	ftp://ftp.ebi.ac.uk/pub/databases/spot/eQTL/sumstats/QTS000010/QTD000084/QTD000084.all.tsv.gz	ILMN_1711699	12	122336413	TAA	T	chr12_122336413_TAA_T	150	0.258462	0.668717	0.0376086	0.0878053	INDEL	482	650	0.89072	ENSG00000130787	ENSG00000130787	NA	rs756605082
QTS000010	ftp://ftp.ebi.ac.uk/pub/databases/spot/eQTL/sumstats/QTS000010/QTD000084/QTD000084.all.tsv.gz	ILMN_1711699	12	122336413	TAA	T	chr12_122336413_TAA_T	150	0.258462	0.668717	0.0376086	0.0878053	INDEL	482	650	0.89072	ENSG00000130787	ENSG00000130787	NA	rs144935400
QTS000010	ftp://ftp.ebi.ac.uk/pub/databases/spot/eQTL/sumstats/QTS000010/QTD000084/QTD000084.all.tsv.gz	ILMN_1720498	12	122336413	TA	T	chr12_122336413_TA_T	19	0.0307692	0.65306	0.112894	0.250901	INDEL	20	650	0.51921	ENSG00000188735	ENSG00000188735	NA	rs1325368912
QTS000010	ftp://ftp.ebi.ac.uk/pub/databases/spot/eQTL/sumstats/QTS000010/QTD000084/QTD000084.all.tsv.gz	ILMN_1720498	12	122336413	TAA	T	chr12_122336413_TAA_T	150	0.258462	0.803867	-0.0240876	0.096909	INDEL	482	650	0.89072	ENSG00000188735	ENSG00000188735	NA	rs869139378
QTS000010	ftp://ftp.ebi.ac.uk/pub/databases/spot/eQTL/sumstats/QTS000010/QTD000084/QTD000084.all.tsv.gz	ILMN_1720498	12	122336413	TAA	T	chr12_122336413_TAA_T	150	0.258462	0.803867	-0.0240876	0.096909	INDEL	482	650	0.89072	ENSG00000188735	ENSG00000188735	NA	rs756605082
QTS000010	ftp://ftp.ebi.ac.uk/pub/databases/spot/eQTL/sumstats/QTS000010/QTD000084/QTD000084.all.tsv.gz	ILMN_1720498	12	122336413	TAA	T	chr12_122336413_TAA_T	150	0.258462	0.803867	-0.0240876	0.096909	INDEL	482	650	0.89072	ENSG00000188735	ENSG00000188735	NA	rs144935400
QTS000010	ftp://ftp.ebi.ac.uk/pub/databases/spot/eQTL/sumstats/QTS000010/QTD000084/QTD000084.all.tsv.gz	ILMN_1723058	12	122336413	TA	T	chr12_122336413_TA_T	19	0.0307692	0.859135	-0.0317758	0.178895	INDEL	20	650	0.51921	ENSG00000130779	ENSG00000130779	NA	rs1325368912
QTS000010	ftp://ftp.ebi.ac.uk/pub/databases/spot/eQTL/sumstats/QTS000010/QTD000084/QTD000084.all.tsv.gz	ILMN_1723058	12	122336413	TAA	T	chr12_122336413_TAA_T	150	0.258462	0.905539	0.00820465	0.0690831	INDEL	482	650	0.89072	ENSG00000130779	ENSG00000130779	NA	rs869139378
QTS000010	ftp://ftp.ebi.ac.uk/pub/databases/spot/eQTL/sumstats/QTS000010/QTD000084/QTD000084.all.tsv.gz	ILMN_1723058	12	122336413	TAA	T	chr12_122336413_TAA_T	150	0.258462	0.905539	0.00820465	0.0690831	INDEL	482	650	0.89072	ENSG00000130779	ENSG00000130779	NA	rs756605082
QTS000010	ftp://ftp.ebi.ac.uk/pub/databases/spot/eQTL/sumstats/QTS000010/QTD000084/QTD000084.all.tsv.gz	ILMN_1723058	12	122336413	TAA	T	chr12_122336413_TAA_T	150	0.258462	0.905539	0.00820465	0.0690831	INDEL	482	650	0.89072	ENSG00000130779	ENSG00000130779	NA	rs144935400
QTS000010	ftp://ftp.ebi.ac.uk/pub/databases/spot/eQTL/sumstats/QTS000010/QTD000084/QTD000084.all.tsv.gz	ILMN_1723177	12	122336413	TA	T	chr12_122336413_TA_T	19	0.0307692	0.888539	0.018996	0.135426	INDEL	20	650	0.51921	ENSG00000089053	ENSG00000089053	NA	rs1325368912
QTS000010	ftp://ftp.ebi.ac.uk/pub/databases/spot/eQTL/sumstats/QTS000010/QTD000084/QTD000084.all.tsv.gz	ILMN_1723177	12	122336413	TAA	T	chr12_122336413_TAA_T	150	0.258462	0.423378	-0.04188	0.0522432	INDEL	482	650	0.89072	ENSG00000089053	ENSG00000089053	NA	rs869139378
QTS000010	ftp://ftp.ebi.ac.uk/pub/databases/spot/eQTL/sumstats/QTS000010/QTD000084/QTD000084.all.tsv.gz	ILMN_1723177	12	122336413	TAA	T	chr12_122336413_TAA_T	150	0.258462	0.423378	-0.04188	0.0522432	INDEL	482	650	0.89072	ENSG00000089053	ENSG00000089053	NA	rs756605082
QTS000010	ftp://ftp.ebi.ac.uk/pub/databases/spot/eQTL/sumstats/QTS000010/QTD000084/QTD000084.all.tsv.gz	ILMN_1723177	12	122336413	TAA	T	chr12_122336413_TAA_T	150	0.258462	0.423378	-0.04188	0.0522432	INDEL	482	650	0.89072	ENSG00000089053	ENSG00000089053	NA	rs144935400
QTS000010	ftp://ftp.ebi.ac.uk/pub/databases/spot/eQTL/sumstats/QTS000010/QTD000084/QTD000084.all.tsv.gz	ILMN_1724148	12	122336413	TA	T	chr12_122336413_TA_T	19	0.0307692	0.495061	0.133878	0.195989	INDEL	20	650	0.51921	ENSG00000276045	ENSG00000276045	NA	rs1325368912
QTS000010	ftp://ftp.ebi.ac.uk/pub/databases/spot/eQTL/sumstats/QTS000010/QTD000084/QTD000084.all.tsv.gz	ILMN_1724148	12	122336413	TAA	T	chr12_122336413_TAA_T	150	0.258462	0.825725	-0.0166897	0.0757335	INDEL	482	650	0.89072	ENSG00000276045	ENSG00000276045	NA	rs869139378
QTS000010	ftp://ftp.ebi.ac.uk/pub/databases/spot/eQTL/sumstats/QTS000010/QTD000084/QTD000084.all.tsv.gz	ILMN_1724148	12	122336413	TAA	T	chr12_122336413_TAA_T	150	0.258462	0.825725	-0.0166897	0.0757335	INDEL	482	650	0.89072	ENSG00000276045	ENSG00000276045	NA	rs756605082
QTS000010	ftp://ftp.ebi.ac.uk/pub/databases/spot/eQTL/sumstats/QTS000010/QTD000084/QTD000084.all.tsv.gz	ILMN_1724148	12	122336413	TAA	T	chr12_122336413_TAA_T	150	0.258462	0.825725	-0.0166897	0.0757335	INDEL	482	650	0.89072	ENSG00000276045	ENSG00000276045	NA	rs144935400
QTS000010	ftp://ftp.ebi.ac.uk/pub/databases/spot/eQTL/sumstats/QTS000010/QTD000084/QTD000084.all.tsv.gz	ILMN_1725187	12	122336413	TA	T	chr12_122336413_TA_T	19	0.0307692	0.56849	-0.122356	0.214326	INDEL	20	650	0.51921	ENSG00000090975	ENSG00000090975	NA	rs1325368912
QTS000010	ftp://ftp.ebi.ac.uk/pub/databases/spot/eQTL/sumstats/QTS000010/QTD000084/QTD000084.all.tsv.gz	ILMN_1725187	12	122336413	TAA	T	chr12_122336413_TAA_T	150	0.258462	0.206155	-0.104635	0.0825934	INDEL	482	650	0.89072	ENSG00000090975	ENSG00000090975	NA	rs869139378
QTS000010	ftp://ftp.ebi.ac.uk/pub/databases/spot/eQTL/sumstats/QTS000010/QTD000084/QTD000084.all.tsv.gz	ILMN_1725187	12	122336413	TAA	T	chr12_122336413_TAA_T	150	0.258462	0.206155	-0.104635	0.0825934	INDEL	482	650	0.89072	ENSG00000090975	ENSG00000090975	NA	rs756605082
QTS000010	ftp://ftp.ebi.ac.uk/pub/databases/spot/eQTL/sumstats/QTS000010/QTD000084/QTD000084.all.tsv.gz	ILMN_1725187	12	122336413	TAA	T	chr12_122336413_TAA_T	150	0.258462	0.206155	-0.104635	0.0825934	INDEL	482	650	0.89072	ENSG00000090975	ENSG00000090975	NA	rs144935400
QTS000010	ftp://ftp.ebi.ac.uk/pub/databases/spot/eQTL/sumstats/QTS000010/QTD000084/QTD000084.all.tsv.gz	ILMN_1732516	12	122336413	TA	T	chr12_122336413_TA_T	19	0.0307692	0.197012	-0.233726	0.180778	INDEL	20	650	0.51921	ENSG00000184445	ENSG00000184445	NA	rs1325368912
QTS000010	ftp://ftp.ebi.ac.uk/pub/databases/spot/eQTL/sumstats/QTS000010/QTD000084/QTD000084.all.tsv.gz	ILMN_1732516	12	122336413	TAA	T	chr12_122336413_TAA_T	150	0.258462	0.00529955	0.194104	0.0691228	INDEL	482	650	0.89072	ENSG00000184445	ENSG00000184445	NA	rs869139378
QTS000010	ftp://ftp.ebi.ac.uk/pub/databases/spot/eQTL/sumstats/QTS000010/QTD000084/QTD000084.all.tsv.gz	ILMN_1732516	12	122336413	TAA	T	chr12_122336413_TAA_T	150	0.258462	0.00529955	0.194104	0.0691228	INDEL	482	650	0.89072	ENSG00000184445	ENSG00000184445	NA	rs756605082
QTS000010	ftp://ftp.ebi.ac.uk/pub/databases/spot/eQTL/sumstats/QTS000010/QTD000084/QTD000084.all.tsv.gz	ILMN_1732516	12	122336413	TAA	T	chr12_122336413_TAA_T	150	0.258462	0.00529955	0.194104	0.0691228	INDEL	482	650	0.89072	ENSG00000184445	ENSG00000184445	NA	rs144935400
QTS000010	ftp://ftp.ebi.ac.uk/pub/databases/spot/eQTL/sumstats/QTS000010/QTD000084/QTD000084.all.tsv.gz	ILMN_1732767	12	122336413	TA	T	chr12_122336413_TA_T	19	0.0307692	0.398268	-0.173353	0.204936	INDEL	20	650	0.51921	ENSG00000110801	ENSG00000110801	NA	rs1325368912
QTS000010	ftp://ftp.ebi.ac.uk/pub/databases/spot/eQTL/sumstats/QTS000010/QTD000084/QTD000084.all.tsv.gz	ILMN_1732767	12	122336413	TAA	T	chr12_122336413_TAA_T	150	0.258462	0.349738	0.0740939	0.0791168	INDEL	482	650	0.89072	ENSG00000110801	ENSG00000110801	NA	rs869139378
QTS000010	ftp://ftp.ebi.ac.uk/pub/databases/spot/eQTL/sumstats/QTS000010/QTD000084/QTD000084.all.tsv.gz	ILMN_1732767	12	122336413	TAA	T	chr12_122336413_TAA_T	150	0.258462	0.349738	0.0740939	0.0791168	INDEL	482	650	0.89072	ENSG00000110801	ENSG00000110801	NA	rs756605082
QTS000010	ftp://ftp.ebi.ac.uk/pub/databases/spot/eQTL/sumstats/QTS000010/QTD000084/QTD000084.all.tsv.gz	ILMN_1732767	12	122336413	TAA	T	chr12_122336413_TAA_T	150	0.258462	0.349738	0.0740939	0.0791168	INDEL	482	650	0.89072	ENSG00000110801	ENSG00000110801	NA	rs144935400
QTS000010	ftp://ftp.ebi.ac.uk/pub/databases/spot/eQTL/sumstats/QTS000010/QTD000084/QTD000084.all.tsv.gz	ILMN_1745688	12	122336413	TA	T	chr12_122336413_TA_T	19	0.0307692	0.0799255	-0.413155	0.235164	INDEL	20	650	0.51921	ENSG00000158104	ENSG00000158104	NA	rs1325368912
QTS000010	ftp://ftp.ebi.ac.uk/pub/databases/spot/eQTL/sumstats/QTS000010/QTD000084/QTD000084.all.tsv.gz	ILMN_1745688	12	122336413	TAA	T	chr12_122336413_TAA_T	150	0.258462	0.247549	0.105498	0.091064	INDEL	482	650	0.89072	ENSG00000158104	ENSG00000158104	NA	rs869139378
QTS000010	ftp://ftp.ebi.ac.uk/pub/databases/spot/eQTL/sumstats/QTS000010/QTD000084/QTD000084.all.tsv.gz	ILMN_1745688	12	122336413	TAA	T	chr12_122336413_TAA_T	150	0.258462	0.247549	0.105498	0.091064	INDEL	482	650	0.89072	ENSG00000158104	ENSG00000158104	NA	rs756605082
QTS000010	ftp://ftp.ebi.ac.uk/pub/databases/spot/eQTL/sumstats/QTS000010/QTD000084/QTD000084.all.tsv.gz	ILMN_1745688	12	122336413	TAA	T	chr12_122336413_TAA_T	150	0.258462	0.247549	0.105498	0.091064	INDEL	482	650	0.89072	ENSG00000158104	ENSG00000158104	NA	rs144935400
QTS000010	ftp://ftp.ebi.ac.uk/pub/databases/spot/eQTL/sumstats/QTS000010/QTD000084/QTD000084.all.tsv.gz	ILMN_1750497	12	122336413	TA	T	chr12_122336413_TA_T	19	0.0307692	0.814248	-0.0556478	0.236649	INDEL	20	650	0.51921	ENSG00000182782	ENSG00000182782	NA	rs1325368912
QTS000010	ftp://ftp.ebi.ac.uk/pub/databases/spot/eQTL/sumstats/QTS000010/QTD000084/QTD000084.all.tsv.gz	ILMN_1750497	12	122336413	TAA	T	chr12_122336413_TAA_T	150	0.258462	0.240568	0.107221	0.0911883	INDEL	482	650	0.89072	ENSG00000182782	ENSG00000182782	NA	rs869139378
QTS000010	ftp://ftp.ebi.ac.uk/pub/databases/spot/eQTL/sumstats/QTS000010/QTD000084/QTD000084.all.tsv.gz	ILMN_1750497	12	122336413	TAA	T	chr12_122336413_TAA_T	150	0.258462	0.240568	0.107221	0.0911883	INDEL	482	650	0.89072	ENSG00000182782	ENSG00000182782	NA	rs756605082
QTS000010	ftp://ftp.ebi.ac.uk/pub/databases/spot/eQTL/sumstats/QTS000010/QTD000084/QTD000084.all.tsv.gz	ILMN_1750497	12	122336413	TAA	T	chr12_122336413_TAA_T	150	0.258462	0.240568	0.107221	0.0911883	INDEL	482	650	0.89072	ENSG00000182782	ENSG00000182782	NA	rs144935400
QTS000010	ftp://ftp.ebi.ac.uk/pub/databases/spot/eQTL/sumstats/QTS000010/QTD000084/QTD000084.all.tsv.gz	ILMN_1757910	12	122336413	TA	T	chr12_122336413_TA_T	19	0.0307692	0.256693	-0.284341	0.250226	INDEL	20	650	0.51921	ENSG00000130787	ENSG00000130787	NA	rs1325368912
QTS000010	ftp://ftp.ebi.ac.uk/pub/databases/spot/eQTL/sumstats/QTS000010/QTD000084/QTD000084.all.tsv.gz	ILMN_1757910	12	122336413	TAA	T	chr12_122336413_TAA_T	150	0.258462	0.66746	0.0416279	0.0967983	INDEL	482	650	0.89072	ENSG00000130787	ENSG00000130787	NA	rs869139378
QTS000010	ftp://ftp.ebi.ac.uk/pub/databases/spot/eQTL/sumstats/QTS000010/QTD000084/QTD000084.all.tsv.gz	ILMN_1757910	12	122336413	TAA	T	chr12_122336413_TAA_T	150	0.258462	0.66746	0.0416279	0.0967983	INDEL	482	650	0.89072	ENSG00000130787	ENSG00000130787	NA	rs756605082
QTS000010	ftp://ftp.ebi.ac.uk/pub/databases/spot/eQTL/sumstats/QTS000010/QTD000084/QTD000084.all.tsv.gz	ILMN_1757910	12	122336413	TAA	T	chr12_122336413_TAA_T	150	0.258462	0.66746	0.0416279	0.0967983	INDEL	482	650	0.89072	ENSG00000130787	ENSG00000130787	NA	rs144935400
QTS000010	ftp://ftp.ebi.ac.uk/pub/databases/spot/eQTL/sumstats/QTS000010/QTD000084/QTD000084.all.tsv.gz	ILMN_1760954	12	122336413	TA	T	chr12_122336413_TA_T	19	0.0307692	0.381991	0.140335	0.160295	INDEL	20	650	0.51921	ENSG00000139726	ENSG00000139726	NA	rs1325368912
QTS000010	ftp://ftp.ebi.ac.uk/pub/databases/spot/eQTL/sumstats/QTS000010/QTD000084/QTD000084.all.tsv.gz	ILMN_1760954	12	122336413	TAA	T	chr12_122336413_TAA_T	150	0.258462	0.08328	-0.107166	0.0616756	INDEL	482	650	0.89072	ENSG00000139726	ENSG00000139726	NA	rs869139378
QTS000010	ftp://ftp.ebi.ac.uk/pub/databases/spot/eQTL/sumstats/QTS000010/QTD000084/QTD000084.all.tsv.gz	ILMN_1760954	12	122336413	TAA	T	chr12_122336413_TAA_T	150	0.258462	0.08328	-0.107166	0.0616756	INDEL	482	650	0.89072	ENSG00000139726	ENSG00000139726	NA	rs756605082
QTS000010	ftp://ftp.ebi.ac.uk/pub/databases/spot/eQTL/sumstats/QTS000010/QTD000084/QTD000084.all.tsv.gz	ILMN_1760954	12	122336413	TAA	T	chr12_122336413_TAA_T	150	0.258462	0.08328	-0.107166	0.0616756	INDEL	482	650	0.89072	ENSG00000139726	ENSG00000139726	NA	rs144935400
QTS000010	ftp://ftp.ebi.ac.uk/pub/databases/spot/eQTL/sumstats/QTS000010/QTD000084/QTD000084.all.tsv.gz	ILMN_1771260	12	122336413	TA	T	chr12_122336413_TA_T	19	0.0307692	0.270314	0.268694	0.243313	INDEL	20	650	0.51921	ENSG00000176383	ENSG00000176383	NA	rs1325368912
QTS000010	ftp://ftp.ebi.ac.uk/pub/databases/spot/eQTL/sumstats/QTS000010/QTD000084/QTD000084.all.tsv.gz	ILMN_1771260	12	122336413	TAA	T	chr12_122336413_TAA_T	150	0.258462	0.264931	-0.104929	0.0939526	INDEL	482	650	0.89072	ENSG00000176383	ENSG00000176383	NA	rs869139378
QTS000010	ftp://ftp.ebi.ac.uk/pub/databases/spot/eQTL/sumstats/QTS000010/QTD000084/QTD000084.all.tsv.gz	ILMN_1771260	12	122336413	TAA	T	chr12_122336413_TAA_T	150	0.258462	0.264931	-0.104929	0.0939526	INDEL	482	650	0.89072	ENSG00000176383	ENSG00000176383	NA	rs756605082
QTS000010	ftp://ftp.ebi.ac.uk/pub/databases/spot/eQTL/sumstats/QTS000010/QTD000084/QTD000084.all.tsv.gz	ILMN_1771260	12	122336413	TAA	T	chr12_122336413_TAA_T	150	0.258462	0.264931	-0.104929	0.0939526	INDEL	482	650	0.89072	ENSG00000176383	ENSG00000176383	NA	rs144935400
QTS000010	ftp://ftp.ebi.ac.uk/pub/databases/spot/eQTL/sumstats/QTS000010/QTD000084/QTD000084.all.tsv.gz	ILMN_1777934	12	122336413	TA	T	chr12_122336413_TA_T	19	0.0307692	0.0467122	0.495746	0.24826	INDEL	20	650	0.51921	ENSG00000139714	ENSG00000139714	NA	rs1325368912
QTS000010	ftp://ftp.ebi.ac.uk/pub/databases/spot/eQTL/sumstats/QTS000010/QTD000084/QTD000084.all.tsv.gz	ILMN_1777934	12	122336413	TAA	T	chr12_122336413_TAA_T	150	0.258462	0.750258	-0.0307323	0.0964659	INDEL	482	650	0.89072	ENSG00000139714	ENSG00000139714	NA	rs869139378
QTS000010	ftp://ftp.ebi.ac.uk/pub/databases/spot/eQTL/sumstats/QTS000010/QTD000084/QTD000084.all.tsv.gz	ILMN_1777934	12	122336413	TAA	T	chr12_122336413_TAA_T	150	0.258462	0.750258	-0.0307323	0.0964659	INDEL	482	650	0.89072	ENSG00000139714	ENSG00000139714	NA	rs756605082
QTS000010	ftp://ftp.ebi.ac.uk/pub/databases/spot/eQTL/sumstats/QTS000010/QTD000084/QTD000084.all.tsv.gz	ILMN_1777934	12	122336413	TAA	T	chr12_122336413_TAA_T	150	0.258462	0.750258	-0.0307323	0.0964659	INDEL	482	650	0.89072	ENSG00000139714	ENSG00000139714	NA	rs144935400
QTS000010	ftp://ftp.ebi.ac.uk/pub/databases/spot/eQTL/sumstats/QTS000010/QTD000084/QTD000084.all.tsv.gz	ILMN_1779835	12	122336413	TA	T	chr12_122336413_TA_T	19	0.0307692	0.957591	0.0117957	0.221643	INDEL	20	650	0.51921	ENSG00000182196	ENSG00000182196	NA	rs1325368912
QTS000010	ftp://ftp.ebi.ac.uk/pub/databases/spot/eQTL/sumstats/QTS000010/QTD000084/QTD000084.all.tsv.gz	ILMN_1779835	12	122336413	TAA	T	chr12_122336413_TAA_T	150	0.258462	0.538775	0.0526351	0.0855368	INDEL	482	650	0.89072	ENSG00000182196	ENSG00000182196	NA	rs869139378
QTS000010	ftp://ftp.ebi.ac.uk/pub/databases/spot/eQTL/sumstats/QTS000010/QTD000084/QTD000084.all.tsv.gz	ILMN_1779835	12	122336413	TAA	T	chr12_122336413_TAA_T	150	0.258462	0.538775	0.0526351	0.0855368	INDEL	482	650	0.89072	ENSG00000182196	ENSG00000182196	NA	rs756605082
QTS000010	ftp://ftp.ebi.ac.uk/pub/databases/spot/eQTL/sumstats/QTS000010/QTD000084/QTD000084.all.tsv.gz	ILMN_1779835	12	122336413	TAA	T	chr12_122336413_TAA_T	150	0.258462	0.538775	0.0526351	0.0855368	INDEL	482	650	0.89072	ENSG00000182196	ENSG00000182196	NA	rs144935400
QTS000010	ftp://ftp.ebi.ac.uk/pub/databases/spot/eQTL/sumstats/QTS000010/QTD000084/QTD000084.all.tsv.gz	ILMN_1786039	12	122336413	TA	T	chr12_122336413_TA_T	19	0.0307692	0.748205	-0.0669587	0.208404	INDEL	20	650	0.51921	ENSG00000170633	ENSG00000170633	NA	rs1325368912
QTS000010	ftp://ftp.ebi.ac.uk/pub/databases/spot/eQTL/sumstats/QTS000010/QTD000084/QTD000084.all.tsv.gz	ILMN_1786039	12	122336413	TAA	T	chr12_122336413_TAA_T	150	0.258462	0.409131	0.0664551	0.0804011	INDEL	482	650	0.89072	ENSG00000170633	ENSG00000170633	NA	rs869139378
QTS000010	ftp://ftp.ebi.ac.uk/pub/databases/spot/eQTL/sumstats/QTS000010/QTD000084/QTD000084.all.tsv.gz	ILMN_1786039	12	122336413	TAA	T	chr12_122336413_TAA_T	150	0.258462	0.409131	0.0664551	0.0804011	INDEL	482	650	0.89072	ENSG00000170633	ENSG00000170633	NA	rs756605082
QTS000010	ftp://ftp.ebi.ac.uk/pub/databases/spot/eQTL/sumstats/QTS000010/QTD000084/QTD000084.all.tsv.gz	ILMN_1786039	12	122336413	TAA	T	chr12_122336413_TAA_T	150	0.258462	0.409131	0.0664551	0.0804011	INDEL	482	650	0.89072	ENSG00000170633	ENSG00000170633	NA	rs144935400
QTS000010	ftp://ftp.ebi.ac.uk/pub/databases/spot/eQTL/sumstats/QTS000010/QTD000084/QTD000084.all.tsv.gz	ILMN_1787845	12	122336413	TA	T	chr12_122336413_TA_T	19	0.0307692	0.311451	-0.252304	0.24886	INDEL	20	650	0.51921	ENSG00000130787	ENSG00000130787	NA	rs1325368912
QTS000010	ftp://ftp.ebi.ac.uk/pub/databases/spot/eQTL/sumstats/QTS000010/QTD000084/QTD000084.all.tsv.gz	ILMN_1787845	12	122336413	TAA	T	chr12_122336413_TAA_T	150	0.258462	0.911981	0.0106488	0.0962562	INDEL	482	650	0.89072	ENSG00000130787	ENSG00000130787	NA	rs869139378
QTS000010	ftp://ftp.ebi.ac.uk/pub/databases/spot/eQTL/sumstats/QTS000010/QTD000084/QTD000084.all.tsv.gz	ILMN_1787845	12	122336413	TAA	T	chr12_122336413_TAA_T	150	0.258462	0.911981	0.0106488	0.0962562	INDEL	482	650	0.89072	ENSG00000130787	ENSG00000130787	NA	rs756605082
QTS000010	ftp://ftp.ebi.ac.uk/pub/databases/spot/eQTL/sumstats/QTS000010/QTD000084/QTD000084.all.tsv.gz	ILMN_1787845	12	122336413	TAA	T	chr12_122336413_TAA_T	150	0.258462	0.911981	0.0106488	0.0962562	INDEL	482	650	0.89072	ENSG00000130787	ENSG00000130787	NA	rs144935400
QTS000010	ftp://ftp.ebi.ac.uk/pub/databases/spot/eQTL/sumstats/QTS000010/QTD000084/QTD000084.all.tsv.gz	ILMN_1788887	12	122336413	TA	T	chr12_122336413_TA_T	19	0.0307692	0.906163	-0.0242531	0.205576	INDEL	20	650	0.51921	ENSG00000212694	ENSG00000212694	NA	rs1325368912
QTS000010	ftp://ftp.ebi.ac.uk/pub/databases/spot/eQTL/sumstats/QTS000010/QTD000084/QTD000084.all.tsv.gz	ILMN_1788887	12	122336413	TAA	T	chr12_122336413_TAA_T	150	0.258462	0.558005	-0.0465296	0.0793421	INDEL	482	650	0.89072	ENSG00000212694	ENSG00000212694	NA	rs869139378
QTS000010	ftp://ftp.ebi.ac.uk/pub/databases/spot/eQTL/sumstats/QTS000010/QTD000084/QTD000084.all.tsv.gz	ILMN_1788887	12	122336413	TAA	T	chr12_122336413_TAA_T	150	0.258462	0.558005	-0.0465296	0.0793421	INDEL	482	650	0.89072	ENSG00000212694	ENSG00000212694	NA	rs756605082
QTS000010	ftp://ftp.ebi.ac.uk/pub/databases/spot/eQTL/sumstats/QTS000010/QTD000084/QTD000084.all.tsv.gz	ILMN_1788887	12	122336413	TAA	T	chr12_122336413_TAA_T	150	0.258462	0.558005	-0.0465296	0.0793421	INDEL	482	650	0.89072	ENSG00000212694	ENSG00000212694	NA	rs144935400
QTS000010	ftp://ftp.ebi.ac.uk/pub/databases/spot/eQTL/sumstats/QTS000010/QTD000084/QTD000084.all.tsv.gz	ILMN_1788928	12	122336413	TA	T	chr12_122336413_TA_T	19	0.0307692	0.510507	0.16005	0.242938	INDEL	20	650	0.51921	ENSG00000150967	ENSG00000150967	NA	rs1325368912
QTS000010	ftp://ftp.ebi.ac.uk/pub/databases/spot/eQTL/sumstats/QTS000010/QTD000084/QTD000084.all.tsv.gz	ILMN_1788928	12	122336413	TAA	T	chr12_122336413_TAA_T	150	0.258462	0.608435	0.0481228	0.0938376	INDEL	482	650	0.89072	ENSG00000150967	ENSG00000150967	NA	rs869139378
QTS000010	ftp://ftp.ebi.ac.uk/pub/databases/spot/eQTL/sumstats/QTS000010/QTD000084/QTD000084.all.tsv.gz	ILMN_1788928	12	122336413	TAA	T	chr12_122336413_TAA_T	150	0.258462	0.608435	0.0481228	0.0938376	INDEL	482	650	0.89072	ENSG00000150967	ENSG00000150967	NA	rs756605082
QTS000010	ftp://ftp.ebi.ac.uk/pub/databases/spot/eQTL/sumstats/QTS000010/QTD000084/QTD000084.all.tsv.gz	ILMN_1788928	12	122336413	TAA	T	chr12_122336413_TAA_T	150	0.258462	0.608435	0.0481228	0.0938376	INDEL	482	650	0.89072	ENSG00000150967	ENSG00000150967	NA	rs144935400
QTS000010	ftp://ftp.ebi.ac.uk/pub/databases/spot/eQTL/sumstats/QTS000010/QTD000084/QTD000084.all.tsv.gz	ILMN_1791149	12	122336413	TA	T	chr12_122336413_TA_T	19	0.0307692	0.47763	0.116579	0.16397	INDEL	20	650	0.51921	ENSG00000182196	ENSG00000182196	NA	rs1325368912
QTS000010	ftp://ftp.ebi.ac.uk/pub/databases/spot/eQTL/sumstats/QTS000010/QTD000084/QTD000084.all.tsv.gz	ILMN_1791149	12	122336413	TAA	T	chr12_122336413_TAA_T	150	0.258462	0.907572	-0.00736311	0.063368	INDEL	482	650	0.89072	ENSG00000182196	ENSG00000182196	NA	rs869139378
QTS000010	ftp://ftp.ebi.ac.uk/pub/databases/spot/eQTL/sumstats/QTS000010/QTD000084/QTD000084.all.tsv.gz	ILMN_1791149	12	122336413	TAA	T	chr12_122336413_TAA_T	150	0.258462	0.907572	-0.00736311	0.063368	INDEL	482	650	0.89072	ENSG00000182196	ENSG00000182196	NA	rs756605082
QTS000010	ftp://ftp.ebi.ac.uk/pub/databases/spot/eQTL/sumstats/QTS000010/QTD000084/QTD000084.all.tsv.gz	ILMN_1791149	12	122336413	TAA	T	chr12_122336413_TAA_T	150	0.258462	0.907572	-0.00736311	0.063368	INDEL	482	650	0.89072	ENSG00000182196	ENSG00000182196	NA	rs144935400
QTS000010	ftp://ftp.ebi.ac.uk/pub/databases/spot/eQTL/sumstats/QTS000010/QTD000084/QTD000084.all.tsv.gz	ILMN_1792092	12	122336413	TA	T	chr12_122336413_TA_T	19	0.0307692	0.228327	0.185292	0.153506	INDEL	20	650	0.51921	ENSG00000033030	ENSG00000033030	NA	rs1325368912
QTS000010	ftp://ftp.ebi.ac.uk/pub/databases/spot/eQTL/sumstats/QTS000010/QTD000084/QTD000084.all.tsv.gz	ILMN_1792092	12	122336413	TAA	T	chr12_122336413_TAA_T	150	0.258462	0.490023	0.0410308	0.0593707	INDEL	482	650	0.89072	ENSG00000033030	ENSG00000033030	NA	rs869139378
QTS000010	ftp://ftp.ebi.ac.uk/pub/databases/spot/eQTL/sumstats/QTS000010/QTD000084/QTD000084.all.tsv.gz	ILMN_1792092	12	122336413	TAA	T	chr12_122336413_TAA_T	150	0.258462	0.490023	0.0410308	0.0593707	INDEL	482	650	0.89072	ENSG00000033030	ENSG00000033030	NA	rs756605082
QTS000010	ftp://ftp.ebi.ac.uk/pub/databases/spot/eQTL/sumstats/QTS000010/QTD000084/QTD000084.all.tsv.gz	ILMN_1792092	12	122336413	TAA	T	chr12_122336413_TAA_T	150	0.258462	0.490023	0.0410308	0.0593707	INDEL	482	650	0.89072	ENSG00000033030	ENSG00000033030	NA	rs144935400
QTS000010	ftp://ftp.ebi.ac.uk/pub/databases/spot/eQTL/sumstats/QTS000010/QTD000084/QTD000084.all.tsv.gz	ILMN_1794260	12	122336413	TA	T	chr12_122336413_TA_T	19	0.0307692	0.672088	-0.0627555	0.148118	INDEL	20	650	0.51921	ENSG00000089094	ENSG00000089094	NA	rs1325368912
QTS000010	ftp://ftp.ebi.ac.uk/pub/databases/spot/eQTL/sumstats/QTS000010/QTD000084/QTD000084.all.tsv.gz	ILMN_1794260	12	122336413	TAA	T	chr12_122336413_TAA_T	150	0.258462	0.621498	0.0282649	0.0571905	INDEL	482	650	0.89072	ENSG00000089094	ENSG00000089094	NA	rs869139378
QTS000010	ftp://ftp.ebi.ac.uk/pub/databases/spot/eQTL/sumstats/QTS000010/QTD000084/QTD000084.all.tsv.gz	ILMN_1794260	12	122336413	TAA	T	chr12_122336413_TAA_T	150	0.258462	0.621498	0.0282649	0.0571905	INDEL	482	650	0.89072	ENSG00000089094	ENSG00000089094	NA	rs756605082
QTS000010	ftp://ftp.ebi.ac.uk/pub/databases/spot/eQTL/sumstats/QTS000010/QTD000084/QTD000084.all.tsv.gz	ILMN_1794260	12	122336413	TAA	T	chr12_122336413_TAA_T	150	0.258462	0.621498	0.0282649	0.0571905	INDEL	482	650	0.89072	ENSG00000089094	ENSG00000089094	NA	rs144935400
QTS000010	ftp://ftp.ebi.ac.uk/pub/databases/spot/eQTL/sumstats/QTS000010/QTD000084/QTD000084.all.tsv.gz	ILMN_1800341	12	122336413	TA	T	chr12_122336413_TA_T	19	0.0307692	0.65541	-0.108261	0.242362	INDEL	20	650	0.51921	ENSG00000158023	ENSG00000158023	NA	rs1325368912
QTS000010	ftp://ftp.ebi.ac.uk/pub/databases/spot/eQTL/sumstats/QTS000010/QTD000084/QTD000084.all.tsv.gz	ILMN_1800341	12	122336413	TAA	T	chr12_122336413_TAA_T	150	0.258462	0.094211	0.156453	0.0931971	INDEL	482	650	0.89072	ENSG00000158023	ENSG00000158023	NA	rs869139378
QTS000010	ftp://ftp.ebi.ac.uk/pub/databases/spot/eQTL/sumstats/QTS000010/QTD000084/QTD000084.all.tsv.gz	ILMN_1800341	12	122336413	TAA	T	chr12_122336413_TAA_T	150	0.258462	0.094211	0.156453	0.0931971	INDEL	482	650	0.89072	ENSG00000158023	ENSG00000158023	NA	rs756605082
QTS000010	ftp://ftp.ebi.ac.uk/pub/databases/spot/eQTL/sumstats/QTS000010/QTD000084/QTD000084.all.tsv.gz	ILMN_1800341	12	122336413	TAA	T	chr12_122336413_TAA_T	150	0.258462	0.094211	0.156453	0.0931971	INDEL	482	650	0.89072	ENSG00000158023	ENSG00000158023	NA	rs144935400
QTS000010	ftp://ftp.ebi.ac.uk/pub/databases/spot/eQTL/sumstats/QTS000010/QTD000084/QTD000084.all.tsv.gz	ILMN_1807704	12	122336413	TA	T	chr12_122336413_TA_T	19	0.0307692	0.588943	-0.125922	0.232787	INDEL	20	650	0.51921	ENSG00000212694	ENSG00000212694	NA	rs1325368912
QTS000010	ftp://ftp.ebi.ac.uk/pub/databases/spot/eQTL/sumstats/QTS000010/QTD000084/QTD000084.all.tsv.gz	ILMN_1807704	12	122336413	TAA	T	chr12_122336413_TAA_T	150	0.258462	0.667506	0.0386589	0.0899076	INDEL	482	650	0.89072	ENSG00000212694	ENSG00000212694	NA	rs869139378
QTS000010	ftp://ftp.ebi.ac.uk/pub/databases/spot/eQTL/sumstats/QTS000010/QTD000084/QTD000084.all.tsv.gz	ILMN_1807704	12	122336413	TAA	T	chr12_122336413_TAA_T	150	0.258462	0.667506	0.0386589	0.0899076	INDEL	482	650	0.89072	ENSG00000212694	ENSG00000212694	NA	rs756605082
QTS000010	ftp://ftp.ebi.ac.uk/pub/databases/spot/eQTL/sumstats/QTS000010/QTD000084/QTD000084.all.tsv.gz	ILMN_1807704	12	122336413	TAA	T	chr12_122336413_TAA_T	150	0.258462	0.667506	0.0386589	0.0899076	INDEL	482	650	0.89072	ENSG00000212694	ENSG00000212694	NA	rs144935400
QTS000010	ftp://ftp.ebi.ac.uk/pub/databases/spot/eQTL/sumstats/QTS000010/QTD000084/QTD000084.all.tsv.gz	ILMN_1811272	12	122336413	TA	T	chr12_122336413_TA_T	19	0.0307692	0.973793	0.00812394	0.247096	INDEL	20	650	0.51921	ENSG00000196917	ENSG00000196917	NA	rs1325368912
QTS000010	ftp://ftp.ebi.ac.uk/pub/databases/spot/eQTL/sumstats/QTS000010/QTD000084/QTD000084.all.tsv.gz	ILMN_1811272	12	122336413	TAA	T	chr12_122336413_TAA_T	150	0.258462	0.0329432	-0.202922	0.094719	INDEL	482	650	0.89072	ENSG00000196917	ENSG00000196917	NA	rs869139378
QTS000010	ftp://ftp.ebi.ac.uk/pub/databases/spot/eQTL/sumstats/QTS000010/QTD000084/QTD000084.all.tsv.gz	ILMN_1811272	12	122336413	TAA	T	chr12_122336413_TAA_T	150	0.258462	0.0329432	-0.202922	0.094719	INDEL	482	650	0.89072	ENSG00000196917	ENSG00000196917	NA	rs756605082
QTS000010	ftp://ftp.ebi.ac.uk/pub/databases/spot/eQTL/sumstats/QTS000010/QTD000084/QTD000084.all.tsv.gz	ILMN_1811272	12	122336413	TAA	T	chr12_122336413_TAA_T	150	0.258462	0.0329432	-0.202922	0.094719	INDEL	482	650	0.89072	ENSG00000196917	ENSG00000196917	NA	rs144935400
QTS000010	ftp://ftp.ebi.ac.uk/pub/databases/spot/eQTL/sumstats/QTS000010/QTD000084/QTD000084.all.tsv.gz	ILMN_1812721	12	122336413	TA	T	chr12_122336413_TA_T	19	0.0307692	0.979388	-0.00622857	0.240889	INDEL	20	650	0.51921	ENSG00000130787	ENSG00000130787	NA	rs1325368912
QTS000010	ftp://ftp.ebi.ac.uk/pub/databases/spot/eQTL/sumstats/QTS000010/QTD000084/QTD000084.all.tsv.gz	ILMN_1812721	12	122336413	TAA	T	chr12_122336413_TAA_T	150	0.258462	0.364191	-0.0844197	0.092897	INDEL	482	650	0.89072	ENSG00000130787	ENSG00000130787	NA	rs869139378
QTS000010	ftp://ftp.ebi.ac.uk/pub/databases/spot/eQTL/sumstats/QTS000010/QTD000084/QTD000084.all.tsv.gz	ILMN_1812721	12	122336413	TAA	T	chr12_122336413_TAA_T	150	0.258462	0.364191	-0.0844197	0.092897	INDEL	482	650	0.89072	ENSG00000130787	ENSG00000130787	NA	rs756605082
QTS000010	ftp://ftp.ebi.ac.uk/pub/databases/spot/eQTL/sumstats/QTS000010/QTD000084/QTD000084.all.tsv.gz	ILMN_1812721	12	122336413	TAA	T	chr12_122336413_TAA_T	150	0.258462	0.364191	-0.0844197	0.092897	INDEL	482	650	0.89072	ENSG00000130787	ENSG00000130787	NA	rs144935400
QTS000010	ftp://ftp.ebi.ac.uk/pub/databases/spot/eQTL/sumstats/QTS000010/QTD000084/QTD000084.all.tsv.gz	ILMN_1813573	12	122336413	TA	T	chr12_122336413_TA_T	19	0.0307692	0.15428	0.283128	0.19826	INDEL	20	650	0.51921	ENSG00000139718	ENSG00000139718	NA	rs1325368912
QTS000010	ftp://ftp.ebi.ac.uk/pub/databases/spot/eQTL/sumstats/QTS000010/QTD000084/QTD000084.all.tsv.gz	ILMN_1813573	12	122336413	TAA	T	chr12_122336413_TAA_T	150	0.258462	0.168218	-0.105764	0.0765752	INDEL	482	650	0.89072	ENSG00000139718	ENSG00000139718	NA	rs869139378
QTS000010	ftp://ftp.ebi.ac.uk/pub/databases/spot/eQTL/sumstats/QTS000010/QTD000084/QTD000084.all.tsv.gz	ILMN_1813573	12	122336413	TAA	T	chr12_122336413_TAA_T	150	0.258462	0.168218	-0.105764	0.0765752	INDEL	482	650	0.89072	ENSG00000139718	ENSG00000139718	NA	rs756605082
QTS000010	ftp://ftp.ebi.ac.uk/pub/databases/spot/eQTL/sumstats/QTS000010/QTD000084/QTD000084.all.tsv.gz	ILMN_1813573	12	122336413	TAA	T	chr12_122336413_TAA_T	150	0.258462	0.168218	-0.105764	0.0765752	INDEL	482	650	0.89072	ENSG00000139718	ENSG00000139718	NA	rs144935400
QTS000010	ftp://ftp.ebi.ac.uk/pub/databases/spot/eQTL/sumstats/QTS000010/QTD000084/QTD000084.all.tsv.gz	ILMN_1849192	12	122336413	TA	T	chr12_122336413_TA_T	19	0.0307692	0.886124	-0.0352309	0.245806	INDEL	20	650	0.51921	ENSG00000256546	ENSG00000256546	NA	rs1325368912
QTS000010	ftp://ftp.ebi.ac.uk/pub/databases/spot/eQTL/sumstats/QTS000010/QTD000084/QTD000084.all.tsv.gz	ILMN_1849192	12	122336413	TAA	T	chr12_122336413_TAA_T	150	0.258462	0.854659	-0.0174012	0.0949172	INDEL	482	650	0.89072	ENSG00000256546	ENSG00000256546	NA	rs869139378
QTS000010	ftp://ftp.ebi.ac.uk/pub/databases/spot/eQTL/sumstats/QTS000010/QTD000084/QTD000084.all.tsv.gz	ILMN_1849192	12	122336413	TAA	T	chr12_122336413_TAA_T	150	0.258462	0.854659	-0.0174012	0.0949172	INDEL	482	650	0.89072	ENSG00000256546	ENSG00000256546	NA	rs756605082
QTS000010	ftp://ftp.ebi.ac.uk/pub/databases/spot/eQTL/sumstats/QTS000010/QTD000084/QTD000084.all.tsv.gz	ILMN_1849192	12	122336413	TAA	T	chr12_122336413_TAA_T	150	0.258462	0.854659	-0.0174012	0.0949172	INDEL	482	650	0.89072	ENSG00000256546	ENSG00000256546	NA	rs144935400
QTS000010	ftp://ftp.ebi.ac.uk/pub/databases/spot/eQTL/sumstats/QTS000010/QTD000084/QTD000084.all.tsv.gz	ILMN_2098947	12	122336413	TA	T	chr12_122336413_TA_T	19	0.0307692	0.528468	0.110767	0.175526	INDEL	20	650	0.51921	ENSG00000212694	ENSG00000212694	NA	rs1325368912
QTS000010	ftp://ftp.ebi.ac.uk/pub/databases/spot/eQTL/sumstats/QTS000010/QTD000084/QTD000084.all.tsv.gz	ILMN_2098947	12	122336413	TAA	T	chr12_122336413_TAA_T	150	0.258462	0.616716	-0.0339671	0.0677966	INDEL	482	650	0.89072	ENSG00000212694	ENSG00000212694	NA	rs869139378
QTS000010	ftp://ftp.ebi.ac.uk/pub/databases/spot/eQTL/sumstats/QTS000010/QTD000084/QTD000084.all.tsv.gz	ILMN_2098947	12	122336413	TAA	T	chr12_122336413_TAA_T	150	0.258462	0.616716	-0.0339671	0.0677966	INDEL	482	650	0.89072	ENSG00000212694	ENSG00000212694	NA	rs756605082
QTS000010	ftp://ftp.ebi.ac.uk/pub/databases/spot/eQTL/sumstats/QTS000010/QTD000084/QTD000084.all.tsv.gz	ILMN_2098947	12	122336413	TAA	T	chr12_122336413_TAA_T	150	0.258462	0.616716	-0.0339671	0.0677966	INDEL	482	650	0.89072	ENSG00000212694	ENSG00000212694	NA	rs144935400
QTS000010	ftp://ftp.ebi.ac.uk/pub/databases/spot/eQTL/sumstats/QTS000010/QTD000084/QTD000084.all.tsv.gz	ILMN_2108493	12	122336413	TA	T	chr12_122336413_TA_T	19	0.0307692	0.625842	-0.123454	0.252941	INDEL	20	650	0.51921	ENSG00000188735	ENSG00000188735	NA	rs1325368912
QTS000010	ftp://ftp.ebi.ac.uk/pub/databases/spot/eQTL/sumstats/QTS000010/QTD000084/QTD000084.all.tsv.gz	ILMN_2108493	12	122336413	TAA	T	chr12_122336413_TAA_T	150	0.258462	0.525667	0.0620411	0.0976484	INDEL	482	650	0.89072	ENSG00000188735	ENSG00000188735	NA	rs869139378
QTS000010	ftp://ftp.ebi.ac.uk/pub/databases/spot/eQTL/sumstats/QTS000010/QTD000084/QTD000084.all.tsv.gz	ILMN_2108493	12	122336413	TAA	T	chr12_122336413_TAA_T	150	0.258462	0.525667	0.0620411	0.0976484	INDEL	482	650	0.89072	ENSG00000188735	ENSG00000188735	NA	rs756605082
QTS000010	ftp://ftp.ebi.ac.uk/pub/databases/spot/eQTL/sumstats/QTS000010/QTD000084/QTD000084.all.tsv.gz	ILMN_2108493	12	122336413	TAA	T	chr12_122336413_TAA_T	150	0.258462	0.525667	0.0620411	0.0976484	INDEL	482	650	0.89072	ENSG00000188735	ENSG00000188735	NA	rs144935400
QTS000010	ftp://ftp.ebi.ac.uk/pub/databases/spot/eQTL/sumstats/QTS000010/QTD000084/QTD000084.all.tsv.gz	ILMN_2133125	12	122336413	TA	T	chr12_122336413_TA_T	19	0.0307692	0.106433	-0.397012	0.245198	INDEL	20	650	0.51921	ENSG00000158113	ENSG00000158113	NA	rs1325368912
QTS000010	ftp://ftp.ebi.ac.uk/pub/databases/spot/eQTL/sumstats/QTS000010/QTD000084/QTD000084.all.tsv.gz	ILMN_2133125	12	122336413	TAA	T	chr12_122336413_TAA_T	150	0.258462	0.754934	-0.0297012	0.0950692	INDEL	482	650	0.89072	ENSG00000158113	ENSG00000158113	NA	rs869139378
QTS000010	ftp://ftp.ebi.ac.uk/pub/databases/spot/eQTL/sumstats/QTS000010/QTD000084/QTD000084.all.tsv.gz	ILMN_2133125	12	122336413	TAA	T	chr12_122336413_TAA_T	150	0.258462	0.754934	-0.0297012	0.0950692	INDEL	482	650	0.89072	ENSG00000158113	ENSG00000158113	NA	rs756605082
QTS000010	ftp://ftp.ebi.ac.uk/pub/databases/spot/eQTL/sumstats/QTS000010/QTD000084/QTD000084.all.tsv.gz	ILMN_2133125	12	122336413	TAA	T	chr12_122336413_TAA_T	150	0.258462	0.754934	-0.0297012	0.0950692	INDEL	482	650	0.89072	ENSG00000158113	ENSG00000158113	NA	rs144935400
QTS000010	ftp://ftp.ebi.ac.uk/pub/databases/spot/eQTL/sumstats/QTS000010/QTD000084/QTD000084.all.tsv.gz	ILMN_2161848	12	122336413	TA	T	chr12_122336413_TA_T	19	0.0307692	0.10824	-0.400657	0.248731	INDEL	20	650	0.51921	ENSG00000196917	ENSG00000196917	NA	rs1325368912
QTS000010	ftp://ftp.ebi.ac.uk/pub/databases/spot/eQTL/sumstats/QTS000010/QTD000084/QTD000084.all.tsv.gz	ILMN_2161848	12	122336413	TAA	T	chr12_122336413_TAA_T	150	0.258462	0.141736	0.141587	0.096114	INDEL	482	650	0.89072	ENSG00000196917	ENSG00000196917	NA	rs869139378
QTS000010	ftp://ftp.ebi.ac.uk/pub/databases/spot/eQTL/sumstats/QTS000010/QTD000084/QTD000084.all.tsv.gz	ILMN_2161848	12	122336413	TAA	T	chr12_122336413_TAA_T	150	0.258462	0.141736	0.141587	0.096114	INDEL	482	650	0.89072	ENSG00000196917	ENSG00000196917	NA	rs756605082
QTS000010	ftp://ftp.ebi.ac.uk/pub/databases/spot/eQTL/sumstats/QTS000010/QTD000084/QTD000084.all.tsv.gz	ILMN_2161848	12	122336413	TAA	T	chr12_122336413_TAA_T	150	0.258462	0.141736	0.141587	0.096114	INDEL	482	650	0.89072	ENSG00000196917	ENSG00000196917	NA	rs144935400
QTS000010	ftp://ftp.ebi.ac.uk/pub/databases/spot/eQTL/sumstats/QTS000010/QTD000084/QTD000084.all.tsv.gz	ILMN_2201866	12	122336413	TA	T	chr12_122336413_TA_T	19	0.0307692	0.606275	-0.129897	0.251774	INDEL	20	650	0.51921	ENSG00000204671	ENSG00000204671	NA	rs1325368912
QTS000010	ftp://ftp.ebi.ac.uk/pub/databases/spot/eQTL/sumstats/QTS000010/QTD000084/QTD000084.all.tsv.gz	ILMN_2201866	12	122336413	TAA	T	chr12_122336413_TAA_T	150	0.258462	0.956853	-0.0052666	0.0972654	INDEL	482	650	0.89072	ENSG00000204671	ENSG00000204671	NA	rs869139378
QTS000010	ftp://ftp.ebi.ac.uk/pub/databases/spot/eQTL/sumstats/QTS000010/QTD000084/QTD000084.all.tsv.gz	ILMN_2201866	12	122336413	TAA	T	chr12_122336413_TAA_T	150	0.258462	0.956853	-0.0052666	0.0972654	INDEL	482	650	0.89072	ENSG00000204671	ENSG00000204671	NA	rs756605082
QTS000010	ftp://ftp.ebi.ac.uk/pub/databases/spot/eQTL/sumstats/QTS000010/QTD000084/QTD000084.all.tsv.gz	ILMN_2201866	12	122336413	TAA	T	chr12_122336413_TAA_T	150	0.258462	0.956853	-0.0052666	0.0972654	INDEL	482	650	0.89072	ENSG00000204671	ENSG00000204671	NA	rs144935400
QTS000010	ftp://ftp.ebi.ac.uk/pub/databases/spot/eQTL/sumstats/QTS000010/QTD000084/QTD000084.all.tsv.gz	ILMN_2288402	12	122336413	TA	T	chr12_122336413_TA_T	19	0.0307692	0.0750769	0.435492	0.243837	INDEL	20	650	0.51921	ENSG00000130787	ENSG00000130787	NA	rs1325368912
QTS000010	ftp://ftp.ebi.ac.uk/pub/databases/spot/eQTL/sumstats/QTS000010/QTD000084/QTD000084.all.tsv.gz	ILMN_2288402	12	122336413	TAA	T	chr12_122336413_TAA_T	150	0.258462	0.817123	0.0219025	0.0946341	INDEL	482	650	0.89072	ENSG00000130787	ENSG00000130787	NA	rs869139378
QTS000010	ftp://ftp.ebi.ac.uk/pub/databases/spot/eQTL/sumstats/QTS000010/QTD000084/QTD000084.all.tsv.gz	ILMN_2288402	12	122336413	TAA	T	chr12_122336413_TAA_T	150	0.258462	0.817123	0.0219025	0.0946341	INDEL	482	650	0.89072	ENSG00000130787	ENSG00000130787	NA	rs756605082
QTS000010	ftp://ftp.ebi.ac.uk/pub/databases/spot/eQTL/sumstats/QTS000010/QTD000084/QTD000084.all.tsv.gz	ILMN_2288402	12	122336413	TAA	T	chr12_122336413_TAA_T	150	0.258462	0.817123	0.0219025	0.0946341	INDEL	482	650	0.89072	ENSG00000130787	ENSG00000130787	NA	rs144935400
QTS000010	ftp://ftp.ebi.ac.uk/pub/databases/spot/eQTL/sumstats/QTS000010/QTD000084/QTD000084.all.tsv.gz	ILMN_2310589	12	122336413	TA	T	chr12_122336413_TA_T	19	0.0307692	0.157052	-0.303827	0.21419	INDEL	20	650	0.51921	ENSG00000184047	ENSG00000184047	NA	rs1325368912
QTS000010	ftp://ftp.ebi.ac.uk/pub/databases/spot/eQTL/sumstats/QTS000010/QTD000084/QTD000084.all.tsv.gz	ILMN_2310589	12	122336413	TAA	T	chr12_122336413_TAA_T	150	0.258462	0.135253	0.123823	0.0826802	INDEL	482	650	0.89072	ENSG00000184047	ENSG00000184047	NA	rs869139378
QTS000010	ftp://ftp.ebi.ac.uk/pub/databases/spot/eQTL/sumstats/QTS000010/QTD000084/QTD000084.all.tsv.gz	ILMN_2310589	12	122336413	TAA	T	chr12_122336413_TAA_T	150	0.258462	0.135253	0.123823	0.0826802	INDEL	482	650	0.89072	ENSG00000184047	ENSG00000184047	NA	rs756605082
QTS000010	ftp://ftp.ebi.ac.uk/pub/databases/spot/eQTL/sumstats/QTS000010/QTD000084/QTD000084.all.tsv.gz	ILMN_2310589	12	122336413	TAA	T	chr12_122336413_TAA_T	150	0.258462	0.135253	0.123823	0.0826802	INDEL	482	650	0.89072	ENSG00000184047	ENSG00000184047	NA	rs144935400
QTS000010	ftp://ftp.ebi.ac.uk/pub/databases/spot/eQTL/sumstats/QTS000010/QTD000084/QTD000084.all.tsv.gz	ILMN_2332990	12	122336413	TA	T	chr12_122336413_TA_T	19	0.0307692	0.973481	-0.00488363	0.146791	INDEL	20	650	0.51921	ENSG00000184047	ENSG00000184047	NA	rs1325368912
QTS000010	ftp://ftp.ebi.ac.uk/pub/databases/spot/eQTL/sumstats/QTS000010/QTD000084/QTD000084.all.tsv.gz	ILMN_2332990	12	122336413	TAA	T	chr12_122336413_TAA_T	150	0.258462	0.0285193	0.123763	0.0562469	INDEL	482	650	0.89072	ENSG00000184047	ENSG00000184047	NA	rs869139378
QTS000010	ftp://ftp.ebi.ac.uk/pub/databases/spot/eQTL/sumstats/QTS000010/QTD000084/QTD000084.all.tsv.gz	ILMN_2332990	12	122336413	TAA	T	chr12_122336413_TAA_T	150	0.258462	0.0285193	0.123763	0.0562469	INDEL	482	650	0.89072	ENSG00000184047	ENSG00000184047	NA	rs756605082
QTS000010	ftp://ftp.ebi.ac.uk/pub/databases/spot/eQTL/sumstats/QTS000010/QTD000084/QTD000084.all.tsv.gz	ILMN_2332990	12	122336413	TAA	T	chr12_122336413_TAA_T	150	0.258462	0.0285193	0.123763	0.0562469	INDEL	482	650	0.89072	ENSG00000184047	ENSG00000184047	NA	rs144935400
QTS000010	ftp://ftp.ebi.ac.uk/pub/databases/spot/eQTL/sumstats/QTS000010/QTD000084/QTD000084.all.tsv.gz	ILMN_2343047	12	122336413	TA	T	chr12_122336413_TA_T	19	0.0307692	0.950462	0.0152482	0.245238	INDEL	20	650	0.51921	ENSG00000150967	ENSG00000150967	NA	rs1325368912
QTS000010	ftp://ftp.ebi.ac.uk/pub/databases/spot/eQTL/sumstats/QTS000010/QTD000084/QTD000084.all.tsv.gz	ILMN_2343047	12	122336413	TAA	T	chr12_122336413_TAA_T	150	0.258462	0.486883	0.0658705	0.0946269	INDEL	482	650	0.89072	ENSG00000150967	ENSG00000150967	NA	rs869139378
QTS000010	ftp://ftp.ebi.ac.uk/pub/databases/spot/eQTL/sumstats/QTS000010/QTD000084/QTD000084.all.tsv.gz	ILMN_2343047	12	122336413	TAA	T	chr12_122336413_TAA_T	150	0.258462	0.486883	0.0658705	0.0946269	INDEL	482	650	0.89072	ENSG00000150967	ENSG00000150967	NA	rs756605082
QTS000010	ftp://ftp.ebi.ac.uk/pub/databases/spot/eQTL/sumstats/QTS000010/QTD000084/QTD000084.all.tsv.gz	ILMN_2343047	12	122336413	TAA	T	chr12_122336413_TAA_T	150	0.258462	0.486883	0.0658705	0.0946269	INDEL	482	650	0.89072	ENSG00000150967	ENSG00000150967	NA	rs144935400
QTS000010	ftp://ftp.ebi.ac.uk/pub/databases/spot/eQTL/sumstats/QTS000010/QTD000084/QTD000084.all.tsv.gz	ILMN_2343048	12	122336413	TA	T	chr12_122336413_TA_T	19	0.0307692	0.559071	-0.135107	0.231009	INDEL	20	650	0.51921	ENSG00000150967	ENSG00000150967	NA	rs1325368912
QTS000010	ftp://ftp.ebi.ac.uk/pub/databases/spot/eQTL/sumstats/QTS000010/QTD000084/QTD000084.all.tsv.gz	ILMN_2343048	12	122336413	TAA	T	chr12_122336413_TAA_T	150	0.258462	0.528296	-0.0563121	0.0891974	INDEL	482	650	0.89072	ENSG00000150967	ENSG00000150967	NA	rs869139378
QTS000010	ftp://ftp.ebi.ac.uk/pub/databases/spot/eQTL/sumstats/QTS000010/QTD000084/QTD000084.all.tsv.gz	ILMN_2343048	12	122336413	TAA	T	chr12_122336413_TAA_T	150	0.258462	0.528296	-0.0563121	0.0891974	INDEL	482	650	0.89072	ENSG00000150967	ENSG00000150967	NA	rs756605082
QTS000010	ftp://ftp.ebi.ac.uk/pub/databases/spot/eQTL/sumstats/QTS000010/QTD000084/QTD000084.all.tsv.gz	ILMN_2343048	12	122336413	TAA	T	chr12_122336413_TAA_T	150	0.258462	0.528296	-0.0563121	0.0891974	INDEL	482	650	0.89072	ENSG00000150967	ENSG00000150967	NA	rs144935400
QTS000010	ftp://ftp.ebi.ac.uk/pub/databases/spot/eQTL/sumstats/QTS000010/QTD000084/QTD000084.all.tsv.gz	ILMN_2358277	12	122336413	TA	T	chr12_122336413_TA_T	19	0.0307692	0.121353	-0.255371	0.164397	INDEL	20	650	0.51921	ENSG00000111011	ENSG00000111011	NA	rs1325368912
QTS000010	ftp://ftp.ebi.ac.uk/pub/databases/spot/eQTL/sumstats/QTS000010/QTD000084/QTD000084.all.tsv.gz	ILMN_2358277	12	122336413	TAA	T	chr12_122336413_TAA_T	150	0.258462	0.22287	-0.0776515	0.0635768	INDEL	482	650	0.89072	ENSG00000111011	ENSG00000111011	NA	rs869139378
QTS000010	ftp://ftp.ebi.ac.uk/pub/databases/spot/eQTL/sumstats/QTS000010/QTD000084/QTD000084.all.tsv.gz	ILMN_2358277	12	122336413	TAA	T	chr12_122336413_TAA_T	150	0.258462	0.22287	-0.0776515	0.0635768	INDEL	482	650	0.89072	ENSG00000111011	ENSG00000111011	NA	rs756605082
QTS000010	ftp://ftp.ebi.ac.uk/pub/databases/spot/eQTL/sumstats/QTS000010/QTD000084/QTD000084.all.tsv.gz	ILMN_2358277	12	122336413	TAA	T	chr12_122336413_TAA_T	150	0.258462	0.22287	-0.0776515	0.0635768	INDEL	482	650	0.89072	ENSG00000111011	ENSG00000111011	NA	rs144935400
QTS000010	ftp://ftp.ebi.ac.uk/pub/databases/spot/eQTL/sumstats/QTS000010/QTD000084/QTD000084.all.tsv.gz	ILMN_2358278	12	122336413	TA	T	chr12_122336413_TA_T	19	0.0307692	0.1098	-0.253534	0.158094	INDEL	20	650	0.51921	ENSG00000111011	ENSG00000111011	NA	rs1325368912
QTS000010	ftp://ftp.ebi.ac.uk/pub/databases/spot/eQTL/sumstats/QTS000010/QTD000084/QTD000084.all.tsv.gz	ILMN_2358278	12	122336413	TAA	T	chr12_122336413_TAA_T	150	0.258462	0.428694	0.0485304	0.0612396	INDEL	482	650	0.89072	ENSG00000111011	ENSG00000111011	NA	rs869139378
QTS000010	ftp://ftp.ebi.ac.uk/pub/databases/spot/eQTL/sumstats/QTS000010/QTD000084/QTD000084.all.tsv.gz	ILMN_2358278	12	122336413	TAA	T	chr12_122336413_TAA_T	150	0.258462	0.428694	0.0485304	0.0612396	INDEL	482	650	0.89072	ENSG00000111011	ENSG00000111011	NA	rs756605082
QTS000010	ftp://ftp.ebi.ac.uk/pub/databases/spot/eQTL/sumstats/QTS000010/QTD000084/QTD000084.all.tsv.gz	ILMN_2358278	12	122336413	TAA	T	chr12_122336413_TAA_T	150	0.258462	0.428694	0.0485304	0.0612396	INDEL	482	650	0.89072	ENSG00000111011	ENSG00000111011	NA	rs144935400
QTS000010	ftp://ftp.ebi.ac.uk/pub/databases/spot/eQTL/sumstats/QTS000010/QTD000084/QTD000084.all.tsv.gz	ILMN_2378081	12	122336413	TA	T	chr12_122336413_TA_T	19	0.0307692	0.881652	-0.0368436	0.247276	INDEL	20	650	0.51921	ENSG00000110987	ENSG00000110987	NA	rs1325368912
QTS000010	ftp://ftp.ebi.ac.uk/pub/databases/spot/eQTL/sumstats/QTS000010/QTD000084/QTD000084.all.tsv.gz	ILMN_2378081	12	122336413	TAA	T	chr12_122336413_TAA_T	150	0.258462	0.944202	-0.00668865	0.0954896	INDEL	482	650	0.89072	ENSG00000110987	ENSG00000110987	NA	rs869139378
QTS000010	ftp://ftp.ebi.ac.uk/pub/databases/spot/eQTL/sumstats/QTS000010/QTD000084/QTD000084.all.tsv.gz	ILMN_2378081	12	122336413	TAA	T	chr12_122336413_TAA_T	150	0.258462	0.944202	-0.00668865	0.0954896	INDEL	482	650	0.89072	ENSG00000110987	ENSG00000110987	NA	rs756605082
QTS000010	ftp://ftp.ebi.ac.uk/pub/databases/spot/eQTL/sumstats/QTS000010/QTD000084/QTD000084.all.tsv.gz	ILMN_2378081	12	122336413	TAA	T	chr12_122336413_TAA_T	150	0.258462	0.944202	-0.00668865	0.0954896	INDEL	482	650	0.89072	ENSG00000110987	ENSG00000110987	NA	rs144935400
QTS000010	ftp://ftp.ebi.ac.uk/pub/databases/spot/eQTL/sumstats/QTS000010/QTD000084/QTD000084.all.tsv.gz	ILMN_2393144	12	122336413	TA	T	chr12_122336413_TA_T	19	0.0307692	0.136341	0.215766	0.144477	INDEL	20	650	0.51921	ENSG00000182196	ENSG00000182196	NA	rs1325368912
QTS000010	ftp://ftp.ebi.ac.uk/pub/databases/spot/eQTL/sumstats/QTS000010/QTD000084/QTD000084.all.tsv.gz	ILMN_2393144	12	122336413	TAA	T	chr12_122336413_TAA_T	150	0.258462	0.877504	-0.00863692	0.0559887	INDEL	482	650	0.89072	ENSG00000182196	ENSG00000182196	NA	rs869139378
QTS000010	ftp://ftp.ebi.ac.uk/pub/databases/spot/eQTL/sumstats/QTS000010/QTD000084/QTD000084.all.tsv.gz	ILMN_2393144	12	122336413	TAA	T	chr12_122336413_TAA_T	150	0.258462	0.877504	-0.00863692	0.0559887	INDEL	482	650	0.89072	ENSG00000182196	ENSG00000182196	NA	rs756605082
QTS000010	ftp://ftp.ebi.ac.uk/pub/databases/spot/eQTL/sumstats/QTS000010/QTD000084/QTD000084.all.tsv.gz	ILMN_2393144	12	122336413	TAA	T	chr12_122336413_TAA_T	150	0.258462	0.877504	-0.00863692	0.0559887	INDEL	482	650	0.89072	ENSG00000182196	ENSG00000182196	NA	rs144935400
QTS000010	ftp://ftp.ebi.ac.uk/pub/databases/spot/eQTL/sumstats/QTS000010/QTD000084/QTD000084.all.tsv.gz	ILMN_2396148	12	122336413	TA	T	chr12_122336413_TA_T	19	0.0307692	0.832348	0.0532298	0.251238	INDEL	20	650	0.51921	ENSG00000130787	ENSG00000130787	NA	rs1325368912
QTS000010	ftp://ftp.ebi.ac.uk/pub/databases/spot/eQTL/sumstats/QTS000010/QTD000084/QTD000084.all.tsv.gz	ILMN_2396148	12	122336413	TAA	T	chr12_122336413_TAA_T	150	0.258462	0.614935	-0.0488365	0.0969843	INDEL	482	650	0.89072	ENSG00000130787	ENSG00000130787	NA	rs869139378
QTS000010	ftp://ftp.ebi.ac.uk/pub/databases/spot/eQTL/sumstats/QTS000010/QTD000084/QTD000084.all.tsv.gz	ILMN_2396148	12	122336413	TAA	T	chr12_122336413_TAA_T	150	0.258462	0.614935	-0.0488365	0.0969843	INDEL	482	650	0.89072	ENSG00000130787	ENSG00000130787	NA	rs756605082
QTS000010	ftp://ftp.ebi.ac.uk/pub/databases/spot/eQTL/sumstats/QTS000010/QTD000084/QTD000084.all.tsv.gz	ILMN_2396148	12	122336413	TAA	T	chr12_122336413_TAA_T	150	0.258462	0.614935	-0.0488365	0.0969843	INDEL	482	650	0.89072	ENSG00000130787	ENSG00000130787	NA	rs144935400
QTS000010	ftp://ftp.ebi.ac.uk/pub/databases/spot/eQTL/sumstats/QTS000010/QTD000084/QTD000084.all.tsv.gz	ILMN_2398664	12	122336413	TA	T	chr12_122336413_TA_T	19	0.0307692	0.0419331	0.438432	0.214639	INDEL	20	650	0.51921	ENSG00000170633	ENSG00000170633	NA	rs1325368912
QTS000010	ftp://ftp.ebi.ac.uk/pub/databases/spot/eQTL/sumstats/QTS000010/QTD000084/QTD000084.all.tsv.gz	ILMN_2398664	12	122336413	TAA	T	chr12_122336413_TAA_T	150	0.258462	0.553775	-0.0494318	0.0833929	INDEL	482	650	0.89072	ENSG00000170633	ENSG00000170633	NA	rs869139378
QTS000010	ftp://ftp.ebi.ac.uk/pub/databases/spot/eQTL/sumstats/QTS000010/QTD000084/QTD000084.all.tsv.gz	ILMN_2398664	12	122336413	TAA	T	chr12_122336413_TAA_T	150	0.258462	0.553775	-0.0494318	0.0833929	INDEL	482	650	0.89072	ENSG00000170633	ENSG00000170633	NA	rs756605082
QTS000010	ftp://ftp.ebi.ac.uk/pub/databases/spot/eQTL/sumstats/QTS000010/QTD000084/QTD000084.all.tsv.gz	ILMN_2398664	12	122336413	TAA	T	chr12_122336413_TAA_T	150	0.258462	0.553775	-0.0494318	0.0833929	INDEL	482	650	0.89072	ENSG00000170633	ENSG00000170633	NA	rs144935400
QTS000010	ftp://ftp.ebi.ac.uk/pub/databases/spot/eQTL/sumstats/QTS000010/QTD000084/QTD000084.all.tsv.gz	ILMN_2404085	12	122336413	TA	T	chr12_122336413_TA_T	19	0.0307692	0.331737	-0.106589	0.109643	INDEL	20	650	0.51921	ENSG00000130779	ENSG00000130779	NA	rs1325368912
QTS000010	ftp://ftp.ebi.ac.uk/pub/databases/spot/eQTL/sumstats/QTS000010/QTD000084/QTD000084.all.tsv.gz	ILMN_2404085	12	122336413	TAA	T	chr12_122336413_TAA_T	150	0.258462	0.112228	-0.0672655	0.0422314	INDEL	482	650	0.89072	ENSG00000130779	ENSG00000130779	NA	rs869139378
QTS000010	ftp://ftp.ebi.ac.uk/pub/databases/spot/eQTL/sumstats/QTS000010/QTD000084/QTD000084.all.tsv.gz	ILMN_2404085	12	122336413	TAA	T	chr12_122336413_TAA_T	150	0.258462	0.112228	-0.0672655	0.0422314	INDEL	482	650	0.89072	ENSG00000130779	ENSG00000130779	NA	rs756605082
QTS000010	ftp://ftp.ebi.ac.uk/pub/databases/spot/eQTL/sumstats/QTS000010/QTD000084/QTD000084.all.tsv.gz	ILMN_2404085	12	122336413	TAA	T	chr12_122336413_TAA_T	150	0.258462	0.112228	-0.0672655	0.0422314	INDEL	482	650	0.89072	ENSG00000130779	ENSG00000130779	NA	rs144935400
QTS000010	ftp://ftp.ebi.ac.uk/pub/databases/spot/eQTL/sumstats/QTS000010/QTD000084/QTD000084.all.tsv.gz	ILMN_1651464	12	122336962	G	GT	chr12_122336962_G_GT	242	0.48	0.435769	0.0635521	0.0814384	INDEL	337	650	0.86993	ENSG00000089094	ENSG00000089094	NA	rs571669149
QTS000010	ftp://ftp.ebi.ac.uk/pub/databases/spot/eQTL/sumstats/QTS000010/QTD000084/QTD000084.all.tsv.gz	ILMN_1652918	12	122336962	G	GT	chr12_122336962_G_GT	242	0.48	0.335804	-0.0746965	0.0774871	INDEL	337	650	0.86993	ENSG00000139725	ENSG00000139725	NA	rs571669149
QTS000010	ftp://ftp.ebi.ac.uk/pub/databases/spot/eQTL/sumstats/QTS000010/QTD000084/QTD000084.all.tsv.gz	ILMN_1654421	12	122336962	G	GT	chr12_122336962_G_GT	242	0.48	0.0716802	-0.132069	0.0730743	INDEL	337	650	0.86993	ENSG00000051825	ENSG00000051825	NA	rs571669149
QTS000010	ftp://ftp.ebi.ac.uk/pub/databases/spot/eQTL/sumstats/QTS000010/QTD000084/QTD000084.all.tsv.gz	ILMN_1658232	12	122336962	G	GT	chr12_122336962_G_GT	242	0.48	0.477492	-0.0588147	0.0826973	INDEL	337	650	0.86993	ENSG00000089094	ENSG00000089094	NA	rs571669149
QTS000010	ftp://ftp.ebi.ac.uk/pub/databases/spot/eQTL/sumstats/QTS000010/QTD000084/QTD000084.all.tsv.gz	ILMN_1662316	12	122336962	G	GT	chr12_122336962_G_GT	242	0.48	0.51739	-0.0449996	0.0694315	INDEL	337	650	0.86993	ENSG00000139719	ENSG00000139719	NA	rs571669149
QTS000010	ftp://ftp.ebi.ac.uk/pub/databases/spot/eQTL/sumstats/QTS000010/QTD000084/QTD000084.all.tsv.gz	ILMN_1663370	12	122336962	G	GT	chr12_122336962_G_GT	242	0.48	0.925419	0.00828026	0.0883831	INDEL	337	650	0.86993	ENSG00000130783	ENSG00000130783	NA	rs571669149
QTS000010	ftp://ftp.ebi.ac.uk/pub/databases/spot/eQTL/sumstats/QTS000010/QTD000084/QTD000084.all.tsv.gz	ILMN_1665335	12	122336962	G	GT	chr12_122336962_G_GT	242	0.48	0.209304	-0.0687774	0.0546679	INDEL	337	650	0.86993	ENSG00000184047	ENSG00000184047	NA	rs571669149
QTS000010	ftp://ftp.ebi.ac.uk/pub/databases/spot/eQTL/sumstats/QTS000010/QTD000084/QTD000084.all.tsv.gz	ILMN_1665996	12	122336962	G	GT	chr12_122336962_G_GT	242	0.48	0.226948	0.0951019	0.0785538	INDEL	337	650	0.86993	ENSG00000110987	ENSG00000110987	NA	rs571669149
QTS000010	ftp://ftp.ebi.ac.uk/pub/databases/spot/eQTL/sumstats/QTS000010/QTD000084/QTD000084.all.tsv.gz	ILMN_1667510	12	122336962	G	GT	chr12_122336962_G_GT	242	0.48	0.440378	0.0585858	0.0758345	INDEL	337	650	0.86993	ENSG00000130921	ENSG00000130921	NA	rs571669149
QTS000010	ftp://ftp.ebi.ac.uk/pub/databases/spot/eQTL/sumstats/QTS000010/QTD000084/QTD000084.all.tsv.gz	ILMN_1677693	12	122336962	G	GT	chr12_122336962_G_GT	242	0.48	0.709518	-0.0298486	0.0800561	INDEL	337	650	0.86993	ENSG00000255398	ENSG00000255398	NA	rs571669149
QTS000010	ftp://ftp.ebi.ac.uk/pub/databases/spot/eQTL/sumstats/QTS000010/QTD000084/QTD000084.all.tsv.gz	ILMN_1682988	12	122336962	G	GT	chr12_122336962_G_GT	242	0.48	0.627314	0.039497	0.0812704	INDEL	337	650	0.86993	ENSG00000170633	ENSG00000170633	NA	rs571669149
QTS000010	ftp://ftp.ebi.ac.uk/pub/databases/spot/eQTL/sumstats/QTS000010/QTD000084/QTD000084.all.tsv.gz	ILMN_1684038	12	122336962	G	GT	chr12_122336962_G_GT	242	0.48	0.385431	-0.0600099	0.0690434	INDEL	337	650	0.86993	ENSG00000130779	ENSG00000130779	NA	rs571669149
QTS000010	ftp://ftp.ebi.ac.uk/pub/databases/spot/eQTL/sumstats/QTS000010/QTD000084/QTD000084.all.tsv.gz	ILMN_1693987	12	122336962	G	GT	chr12_122336962_G_GT	242	0.48	0.183349	-0.117177	0.0878718	INDEL	337	650	0.86993	ENSG00000175727	ENSG00000175727	NA	rs571669149
QTS000010	ftp://ftp.ebi.ac.uk/pub/databases/spot/eQTL/sumstats/QTS000010/QTD000084/QTD000084.all.tsv.gz	ILMN_1701905	12	122336962	G	GT	chr12_122336962_G_GT	242	0.48	0.252587	0.0998589	0.0871199	INDEL	337	650	0.86993	ENSG00000130783	ENSG00000130783	NA	rs571669149
QTS000010	ftp://ftp.ebi.ac.uk/pub/databases/spot/eQTL/sumstats/QTS000010/QTD000084/QTD000084.all.tsv.gz	ILMN_1704019	12	122336962	G	GT	chr12_122336962_G_GT	242	0.48	0.504721	-0.0567064	0.0849077	INDEL	337	650	0.86993	ENSG00000111325	ENSG00000111325	NA	rs571669149
QTS000010	ftp://ftp.ebi.ac.uk/pub/databases/spot/eQTL/sumstats/QTS000010/QTD000084/QTD000084.all.tsv.gz	ILMN_1706886	12	122336962	G	GT	chr12_122336962_G_GT	242	0.48	0.270018	0.0917458	0.0830281	INDEL	337	650	0.86993	ENSG00000110987	ENSG00000110987	NA	rs571669149
QTS000010	ftp://ftp.ebi.ac.uk/pub/databases/spot/eQTL/sumstats/QTS000010/QTD000084/QTD000084.all.tsv.gz	ILMN_1710427	12	122336962	G	GT	chr12_122336962_G_GT	242	0.48	0.586112	-0.0253872	0.0465779	INDEL	337	650	0.86993	ENSG00000139722	ENSG00000139722	NA	rs571669149
QTS000010	ftp://ftp.ebi.ac.uk/pub/databases/spot/eQTL/sumstats/QTS000010/QTD000084/QTD000084.all.tsv.gz	ILMN_1711699	12	122336962	G	GT	chr12_122336962_G_GT	242	0.48	0.312026	0.0805621	0.0795572	INDEL	337	650	0.86993	ENSG00000130787	ENSG00000130787	NA	rs571669149
QTS000010	ftp://ftp.ebi.ac.uk/pub/databases/spot/eQTL/sumstats/QTS000010/QTD000084/QTD000084.all.tsv.gz	ILMN_1720498	12	122336962	G	GT	chr12_122336962_G_GT	242	0.48	0.630191	0.0423625	0.0879007	INDEL	337	650	0.86993	ENSG00000188735	ENSG00000188735	NA	rs571669149
QTS000010	ftp://ftp.ebi.ac.uk/pub/databases/spot/eQTL/sumstats/QTS000010/QTD000084/QTD000084.all.tsv.gz	ILMN_1723058	12	122336962	G	GT	chr12_122336962_G_GT	242	0.48	0.274569	-0.0684735	0.0625593	INDEL	337	650	0.86993	ENSG00000130779	ENSG00000130779	NA	rs571669149
QTS000010	ftp://ftp.ebi.ac.uk/pub/databases/spot/eQTL/sumstats/QTS000010/QTD000084/QTD000084.all.tsv.gz	ILMN_1723177	12	122336962	G	GT	chr12_122336962_G_GT	242	0.48	0.881207	-0.00709636	0.0474473	INDEL	337	650	0.86993	ENSG00000089053	ENSG00000089053	NA	rs571669149
QTS000010	ftp://ftp.ebi.ac.uk/pub/databases/spot/eQTL/sumstats/QTS000010/QTD000084/QTD000084.all.tsv.gz	ILMN_1724148	12	122336962	G	GT	chr12_122336962_G_GT	242	0.48	0.105831	-0.110987	0.0684281	INDEL	337	650	0.86993	ENSG00000276045	ENSG00000276045	NA	rs571669149
QTS000010	ftp://ftp.ebi.ac.uk/pub/databases/spot/eQTL/sumstats/QTS000010/QTD000084/QTD000084.all.tsv.gz	ILMN_1725187	12	122336962	G	GT	chr12_122336962_G_GT	242	0.48	0.12735	-0.114424	0.0748485	INDEL	337	650	0.86993	ENSG00000090975	ENSG00000090975	NA	rs571669149
QTS000010	ftp://ftp.ebi.ac.uk/pub/databases/spot/eQTL/sumstats/QTS000010/QTD000084/QTD000084.all.tsv.gz	ILMN_1732516	12	122336962	G	GT	chr12_122336962_G_GT	242	0.48	0.153227	0.0906265	0.0632983	INDEL	337	650	0.86993	ENSG00000184445	ENSG00000184445	NA	rs571669149
QTS000010	ftp://ftp.ebi.ac.uk/pub/databases/spot/eQTL/sumstats/QTS000010/QTD000084/QTD000084.all.tsv.gz	ILMN_1732767	12	122336962	G	GT	chr12_122336962_G_GT	242	0.48	0.273937	0.078631	0.0717447	INDEL	337	650	0.86993	ENSG00000110801	ENSG00000110801	NA	rs571669149
QTS000010	ftp://ftp.ebi.ac.uk/pub/databases/spot/eQTL/sumstats/QTS000010/QTD000084/QTD000084.all.tsv.gz	ILMN_1745688	12	122336962	G	GT	chr12_122336962_G_GT	242	0.48	0.306998	0.0845809	0.0826609	INDEL	337	650	0.86993	ENSG00000158104	ENSG00000158104	NA	rs571669149
QTS000010	ftp://ftp.ebi.ac.uk/pub/databases/spot/eQTL/sumstats/QTS000010/QTD000084/QTD000084.all.tsv.gz	ILMN_1750497	12	122336962	G	GT	chr12_122336962_G_GT	242	0.48	0.0368187	-0.172647	0.082337	INDEL	337	650	0.86993	ENSG00000182782	ENSG00000182782	NA	rs571669149
QTS000010	ftp://ftp.ebi.ac.uk/pub/databases/spot/eQTL/sumstats/QTS000010/QTD000084/QTD000084.all.tsv.gz	ILMN_1757910	12	122336962	G	GT	chr12_122336962_G_GT	242	0.48	0.350336	0.0820554	0.0877269	INDEL	337	650	0.86993	ENSG00000130787	ENSG00000130787	NA	rs571669149
QTS000010	ftp://ftp.ebi.ac.uk/pub/databases/spot/eQTL/sumstats/QTS000010/QTD000084/QTD000084.all.tsv.gz	ILMN_1760954	12	122336962	G	GT	chr12_122336962_G_GT	242	0.48	0.871494	-0.00910296	0.0562273	INDEL	337	650	0.86993	ENSG00000139726	ENSG00000139726	NA	rs571669149
QTS000010	ftp://ftp.ebi.ac.uk/pub/databases/spot/eQTL/sumstats/QTS000010/QTD000084/QTD000084.all.tsv.gz	ILMN_1771260	12	122336962	G	GT	chr12_122336962_G_GT	242	0.48	0.0230338	-0.193483	0.084704	INDEL	337	650	0.86993	ENSG00000176383	ENSG00000176383	NA	rs571669149
QTS000010	ftp://ftp.ebi.ac.uk/pub/databases/spot/eQTL/sumstats/QTS000010/QTD000084/QTD000084.all.tsv.gz	ILMN_1777934	12	122336962	G	GT	chr12_122336962_G_GT	242	0.48	0.032507	0.186626	0.086893	INDEL	337	650	0.86993	ENSG00000139714	ENSG00000139714	NA	rs571669149
QTS000010	ftp://ftp.ebi.ac.uk/pub/databases/spot/eQTL/sumstats/QTS000010/QTD000084/QTD000084.all.tsv.gz	ILMN_1779835	12	122336962	G	GT	chr12_122336962_G_GT	242	0.48	0.350649	-0.0724846	0.0775451	INDEL	337	650	0.86993	ENSG00000182196	ENSG00000182196	NA	rs571669149
QTS000010	ftp://ftp.ebi.ac.uk/pub/databases/spot/eQTL/sumstats/QTS000010/QTD000084/QTD000084.all.tsv.gz	ILMN_1786039	12	122336962	G	GT	chr12_122336962_G_GT	242	0.48	0.0335255	0.154797	0.0724966	INDEL	337	650	0.86993	ENSG00000170633	ENSG00000170633	NA	rs571669149
QTS000010	ftp://ftp.ebi.ac.uk/pub/databases/spot/eQTL/sumstats/QTS000010/QTD000084/QTD000084.all.tsv.gz	ILMN_1787845	12	122336962	G	GT	chr12_122336962_G_GT	242	0.48	0.541412	0.0533602	0.0872817	INDEL	337	650	0.86993	ENSG00000130787	ENSG00000130787	NA	rs571669149
QTS000010	ftp://ftp.ebi.ac.uk/pub/databases/spot/eQTL/sumstats/QTS000010/QTD000084/QTD000084.all.tsv.gz	ILMN_1788887	12	122336962	G	GT	chr12_122336962_G_GT	242	0.48	0.613454	0.036406	0.0719968	INDEL	337	650	0.86993	ENSG00000212694	ENSG00000212694	NA	rs571669149
QTS000010	ftp://ftp.ebi.ac.uk/pub/databases/spot/eQTL/sumstats/QTS000010/QTD000084/QTD000084.all.tsv.gz	ILMN_1788928	12	122336962	G	GT	chr12_122336962_G_GT	242	0.48	0.00635391	0.23123	0.0841558	INDEL	337	650	0.86993	ENSG00000150967	ENSG00000150967	NA	rs571669149
QTS000010	ftp://ftp.ebi.ac.uk/pub/databases/spot/eQTL/sumstats/QTS000010/QTD000084/QTD000084.all.tsv.gz	ILMN_1791149	12	122336962	G	GT	chr12_122336962_G_GT	242	0.48	0.0771581	0.101443	0.0572052	INDEL	337	650	0.86993	ENSG00000182196	ENSG00000182196	NA	rs571669149
QTS000010	ftp://ftp.ebi.ac.uk/pub/databases/spot/eQTL/sumstats/QTS000010/QTD000084/QTD000084.all.tsv.gz	ILMN_1792092	12	122336962	G	GT	chr12_122336962_G_GT	242	0.48	0.699422	0.0208283	0.0538951	INDEL	337	650	0.86993	ENSG00000033030	ENSG00000033030	NA	rs571669149
QTS000010	ftp://ftp.ebi.ac.uk/pub/databases/spot/eQTL/sumstats/QTS000010/QTD000084/QTD000084.all.tsv.gz	ILMN_1794260	12	122336962	G	GT	chr12_122336962_G_GT	242	0.48	0.322856	0.0513184	0.0518271	INDEL	337	650	0.86993	ENSG00000089094	ENSG00000089094	NA	rs571669149
QTS000010	ftp://ftp.ebi.ac.uk/pub/databases/spot/eQTL/sumstats/QTS000010/QTD000084/QTD000084.all.tsv.gz	ILMN_1800341	12	122336962	G	GT	chr12_122336962_G_GT	242	0.48	0.418016	0.0688096	0.0848506	INDEL	337	650	0.86993	ENSG00000158023	ENSG00000158023	NA	rs571669149
QTS000010	ftp://ftp.ebi.ac.uk/pub/databases/spot/eQTL/sumstats/QTS000010/QTD000084/QTD000084.all.tsv.gz	ILMN_1807704	12	122336962	G	GT	chr12_122336962_G_GT	242	0.48	0.48092	0.0575347	0.0815314	INDEL	337	650	0.86993	ENSG00000212694	ENSG00000212694	NA	rs571669149
QTS000010	ftp://ftp.ebi.ac.uk/pub/databases/spot/eQTL/sumstats/QTS000010/QTD000084/QTD000084.all.tsv.gz	ILMN_1811272	12	122336962	G	GT	chr12_122336962_G_GT	242	0.48	0.591196	-0.0465247	0.0865314	INDEL	337	650	0.86993	ENSG00000196917	ENSG00000196917	NA	rs571669149
QTS000010	ftp://ftp.ebi.ac.uk/pub/databases/spot/eQTL/sumstats/QTS000010/QTD000084/QTD000084.all.tsv.gz	ILMN_1812721	12	122336962	G	GT	chr12_122336962_G_GT	242	0.48	0.491923	-0.0580268	0.0843327	INDEL	337	650	0.86993	ENSG00000130787	ENSG00000130787	NA	rs571669149
QTS000010	ftp://ftp.ebi.ac.uk/pub/databases/spot/eQTL/sumstats/QTS000010/QTD000084/QTD000084.all.tsv.gz	ILMN_1813573	12	122336962	G	GT	chr12_122336962_G_GT	242	0.48	0.843061	-0.0138079	0.0696852	INDEL	337	650	0.86993	ENSG00000139718	ENSG00000139718	NA	rs571669149
QTS000010	ftp://ftp.ebi.ac.uk/pub/databases/spot/eQTL/sumstats/QTS000010/QTD000084/QTD000084.all.tsv.gz	ILMN_1849192	12	122336962	G	GT	chr12_122336962_G_GT	242	0.48	0.0591198	-0.162203	0.0856283	INDEL	337	650	0.86993	ENSG00000256546	ENSG00000256546	NA	rs571669149
QTS000010	ftp://ftp.ebi.ac.uk/pub/databases/spot/eQTL/sumstats/QTS000010/QTD000084/QTD000084.all.tsv.gz	ILMN_2098947	12	122336962	G	GT	chr12_122336962_G_GT	242	0.48	0.648156	-0.0280985	0.0615156	INDEL	337	650	0.86993	ENSG00000212694	ENSG00000212694	NA	rs571669149
QTS000010	ftp://ftp.ebi.ac.uk/pub/databases/spot/eQTL/sumstats/QTS000010/QTD000084/QTD000084.all.tsv.gz	ILMN_2108493	12	122336962	G	GT	chr12_122336962_G_GT	242	0.48	0.491749	0.0609777	0.0885857	INDEL	337	650	0.86993	ENSG00000188735	ENSG00000188735	NA	rs571669149
QTS000010	ftp://ftp.ebi.ac.uk/pub/databases/spot/eQTL/sumstats/QTS000010/QTD000084/QTD000084.all.tsv.gz	ILMN_2133125	12	122336962	G	GT	chr12_122336962_G_GT	242	0.48	0.750781	0.0274198	0.0862552	INDEL	337	650	0.86993	ENSG00000158113	ENSG00000158113	NA	rs571669149
QTS000010	ftp://ftp.ebi.ac.uk/pub/databases/spot/eQTL/sumstats/QTS000010/QTD000084/QTD000084.all.tsv.gz	ILMN_2161848	12	122336962	G	GT	chr12_122336962_G_GT	242	0.48	0.951003	0.00538149	0.0875077	INDEL	337	650	0.86993	ENSG00000196917	ENSG00000196917	NA	rs571669149
QTS000010	ftp://ftp.ebi.ac.uk/pub/databases/spot/eQTL/sumstats/QTS000010/QTD000084/QTD000084.all.tsv.gz	ILMN_2201866	12	122336962	G	GT	chr12_122336962_G_GT	242	0.48	0.48675	0.0614014	0.0881797	INDEL	337	650	0.86993	ENSG00000204671	ENSG00000204671	NA	rs571669149
QTS000010	ftp://ftp.ebi.ac.uk/pub/databases/spot/eQTL/sumstats/QTS000010/QTD000084/QTD000084.all.tsv.gz	ILMN_2288402	12	122336962	G	GT	chr12_122336962_G_GT	242	0.48	0.588127	0.0465286	0.0858276	INDEL	337	650	0.86993	ENSG00000130787	ENSG00000130787	NA	rs571669149
QTS000010	ftp://ftp.ebi.ac.uk/pub/databases/spot/eQTL/sumstats/QTS000010/QTD000084/QTD000084.all.tsv.gz	ILMN_2310589	12	122336962	G	GT	chr12_122336962_G_GT	242	0.48	0.266269	0.0836791	0.0751359	INDEL	337	650	0.86993	ENSG00000184047	ENSG00000184047	NA	rs571669149
QTS000010	ftp://ftp.ebi.ac.uk/pub/databases/spot/eQTL/sumstats/QTS000010/QTD000084/QTD000084.all.tsv.gz	ILMN_2332990	12	122336962	G	GT	chr12_122336962_G_GT	242	0.48	0.0001727	0.191138	0.0502705	INDEL	337	650	0.86993	ENSG00000184047	ENSG00000184047	NA	rs571669149
QTS000010	ftp://ftp.ebi.ac.uk/pub/databases/spot/eQTL/sumstats/QTS000010/QTD000084/QTD000084.all.tsv.gz	ILMN_2343047	12	122336962	G	GT	chr12_122336962_G_GT	242	0.48	0.732975	0.0293348	0.0859052	INDEL	337	650	0.86993	ENSG00000150967	ENSG00000150967	NA	rs571669149
QTS000010	ftp://ftp.ebi.ac.uk/pub/databases/spot/eQTL/sumstats/QTS000010/QTD000084/QTD000084.all.tsv.gz	ILMN_2343048	12	122336962	G	GT	chr12_122336962_G_GT	242	0.48	0.974787	-0.00256144	0.0809801	INDEL	337	650	0.86993	ENSG00000150967	ENSG00000150967	NA	rs571669149
QTS000010	ftp://ftp.ebi.ac.uk/pub/databases/spot/eQTL/sumstats/QTS000010/QTD000084/QTD000084.all.tsv.gz	ILMN_2358277	12	122336962	G	GT	chr12_122336962_G_GT	242	0.48	0.123254	-0.0890187	0.0575999	INDEL	337	650	0.86993	ENSG00000111011	ENSG00000111011	NA	rs571669149
QTS000010	ftp://ftp.ebi.ac.uk/pub/databases/spot/eQTL/sumstats/QTS000010/QTD000084/QTD000084.all.tsv.gz	ILMN_2358278	12	122336962	G	GT	chr12_122336962_G_GT	242	0.48	0.907997	0.00643266	0.0556173	INDEL	337	650	0.86993	ENSG00000111011	ENSG00000111011	NA	rs571669149
QTS000010	ftp://ftp.ebi.ac.uk/pub/databases/spot/eQTL/sumstats/QTS000010/QTD000084/QTD000084.all.tsv.gz	ILMN_2378081	12	122336962	G	GT	chr12_122336962_G_GT	242	0.48	0.33778	-0.0830529	0.0865092	INDEL	337	650	0.86993	ENSG00000110987	ENSG00000110987	NA	rs571669149
QTS000010	ftp://ftp.ebi.ac.uk/pub/databases/spot/eQTL/sumstats/QTS000010/QTD000084/QTD000084.all.tsv.gz	ILMN_2393144	12	122336962	G	GT	chr12_122336962_G_GT	242	0.48	0.830836	-0.0108608	0.0507964	INDEL	337	650	0.86993	ENSG00000182196	ENSG00000182196	NA	rs571669149
QTS000010	ftp://ftp.ebi.ac.uk/pub/databases/spot/eQTL/sumstats/QTS000010/QTD000084/QTD000084.all.tsv.gz	ILMN_2396148	12	122336962	G	GT	chr12_122336962_G_GT	242	0.48	0.868026	-0.014639	0.0880253	INDEL	337	650	0.86993	ENSG00000130787	ENSG00000130787	NA	rs571669149
QTS000010	ftp://ftp.ebi.ac.uk/pub/databases/spot/eQTL/sumstats/QTS000010/QTD000084/QTD000084.all.tsv.gz	ILMN_2398664	12	122336962	G	GT	chr12_122336962_G_GT	242	0.48	0.742557	0.0248845	0.0756915	INDEL	337	650	0.86993	ENSG00000170633	ENSG00000170633	NA	rs571669149
QTS000010	ftp://ftp.ebi.ac.uk/pub/databases/spot/eQTL/sumstats/QTS000010/QTD000084/QTD000084.all.tsv.gz	ILMN_2404085	12	122336962	G	GT	chr12_122336962_G_GT	242	0.48	0.680408	-0.0158578	0.0384622	INDEL	337	650	0.86993	ENSG00000130779	ENSG00000130779	NA	rs571669149
QTS000010	ftp://ftp.ebi.ac.uk/pub/databases/spot/eQTL/sumstats/QTS000010/QTD000084/QTD000084.all.tsv.gz	ILMN_1651464	12	122337102	G	T	chr12_122337102_G_T	147	0.249231	0.109144	0.144323	0.0898274	SNP	488	650	0.92816	ENSG00000089094	ENSG00000089094	NA	rs7397299
QTS000010	ftp://ftp.ebi.ac.uk/pub/databases/spot/eQTL/sumstats/QTS000010/QTD000084/QTD000084.all.tsv.gz	ILMN_1652918	12	122337102	G	T	chr12_122337102_G_T	147	0.249231	0.262247	0.0962467	0.0856942	SNP	488	650	0.92816	ENSG00000139725	ENSG00000139725	NA	rs7397299
QTS000010	ftp://ftp.ebi.ac.uk/pub/databases/spot/eQTL/sumstats/QTS000010/QTD000084/QTD000084.all.tsv.gz	ILMN_1654421	12	122337102	G	T	chr12_122337102_G_T	147	0.249231	0.063314	-0.150641	0.0808305	SNP	488	650	0.92816	ENSG00000051825	ENSG00000051825	NA	rs7397299
QTS000010	ftp://ftp.ebi.ac.uk/pub/databases/spot/eQTL/sumstats/QTS000010/QTD000084/QTD000084.all.tsv.gz	ILMN_1658232	12	122337102	G	T	chr12_122337102_G_T	147	0.249231	0.343771	0.0867095	0.0914472	SNP	488	650	0.92816	ENSG00000089094	ENSG00000089094	NA	rs7397299
QTS000010	ftp://ftp.ebi.ac.uk/pub/databases/spot/eQTL/sumstats/QTS000010/QTD000084/QTD000084.all.tsv.gz	ILMN_1662316	12	122337102	G	T	chr12_122337102_G_T	147	0.249231	0.233361	0.0915883	0.0767023	SNP	488	650	0.92816	ENSG00000139719	ENSG00000139719	NA	rs7397299
QTS000010	ftp://ftp.ebi.ac.uk/pub/databases/spot/eQTL/sumstats/QTS000010/QTD000084/QTD000084.all.tsv.gz	ILMN_1663370	12	122337102	G	T	chr12_122337102_G_T	147	0.249231	0.47324	-0.0701697	0.0977166	SNP	488	650	0.92816	ENSG00000130783	ENSG00000130783	NA	rs7397299
QTS000010	ftp://ftp.ebi.ac.uk/pub/databases/spot/eQTL/sumstats/QTS000010/QTD000084/QTD000084.all.tsv.gz	ILMN_1665335	12	122337102	G	T	chr12_122337102_G_T	147	0.249231	0.137588	-0.0899596	0.060429	SNP	488	650	0.92816	ENSG00000184047	ENSG00000184047	NA	rs7397299
QTS000010	ftp://ftp.ebi.ac.uk/pub/databases/spot/eQTL/sumstats/QTS000010/QTD000084/QTD000084.all.tsv.gz	ILMN_1665996	12	122337102	G	T	chr12_122337102_G_T	147	0.249231	0.816868	0.0201915	0.087118	SNP	488	650	0.92816	ENSG00000110987	ENSG00000110987	NA	rs7397299
QTS000010	ftp://ftp.ebi.ac.uk/pub/databases/spot/eQTL/sumstats/QTS000010/QTD000084/QTD000084.all.tsv.gz	ILMN_1667510	12	122337102	G	T	chr12_122337102_G_T	147	0.249231	0.234127	0.0998997	0.0838003	SNP	488	650	0.92816	ENSG00000130921	ENSG00000130921	NA	rs7397299
QTS000010	ftp://ftp.ebi.ac.uk/pub/databases/spot/eQTL/sumstats/QTS000010/QTD000084/QTD000084.all.tsv.gz	ILMN_1677693	12	122337102	G	T	chr12_122337102_G_T	147	0.249231	0.960319	-0.00441186	0.0886022	SNP	488	650	0.92816	ENSG00000255398	ENSG00000255398	NA	rs7397299
QTS000010	ftp://ftp.ebi.ac.uk/pub/databases/spot/eQTL/sumstats/QTS000010/QTD000084/QTD000084.all.tsv.gz	ILMN_1682988	12	122337102	G	T	chr12_122337102_G_T	147	0.249231	0.84293	0.0178392	0.0899548	SNP	488	650	0.92816	ENSG00000170633	ENSG00000170633	NA	rs7397299
QTS000010	ftp://ftp.ebi.ac.uk/pub/databases/spot/eQTL/sumstats/QTS000010/QTD000084/QTD000084.all.tsv.gz	ILMN_1684038	12	122337102	G	T	chr12_122337102_G_T	147	0.249231	0.181646	-0.102103	0.0762699	SNP	488	650	0.92816	ENSG00000130779	ENSG00000130779	NA	rs7397299
QTS000010	ftp://ftp.ebi.ac.uk/pub/databases/spot/eQTL/sumstats/QTS000010/QTD000084/QTD000084.all.tsv.gz	ILMN_1693987	12	122337102	G	T	chr12_122337102_G_T	147	0.249231	0.189826	-0.127769	0.0972388	SNP	488	650	0.92816	ENSG00000175727	ENSG00000175727	NA	rs7397299
QTS000010	ftp://ftp.ebi.ac.uk/pub/databases/spot/eQTL/sumstats/QTS000010/QTD000084/QTD000084.all.tsv.gz	ILMN_1701905	12	122337102	G	T	chr12_122337102_G_T	147	0.249231	0.881847	-0.0143693	0.0965994	SNP	488	650	0.92816	ENSG00000130783	ENSG00000130783	NA	rs7397299
QTS000010	ftp://ftp.ebi.ac.uk/pub/databases/spot/eQTL/sumstats/QTS000010/QTD000084/QTD000084.all.tsv.gz	ILMN_1704019	12	122337102	G	T	chr12_122337102_G_T	147	0.249231	0.502176	0.0631209	0.0939502	SNP	488	650	0.92816	ENSG00000111325	ENSG00000111325	NA	rs7397299
QTS000010	ftp://ftp.ebi.ac.uk/pub/databases/spot/eQTL/sumstats/QTS000010/QTD000084/QTD000084.all.tsv.gz	ILMN_1706886	12	122337102	G	T	chr12_122337102_G_T	147	0.249231	0.049878	0.1801	0.0914819	SNP	488	650	0.92816	ENSG00000110987	ENSG00000110987	NA	rs7397299
QTS000010	ftp://ftp.ebi.ac.uk/pub/databases/spot/eQTL/sumstats/QTS000010/QTD000084/QTD000084.all.tsv.gz	ILMN_1710427	12	122337102	G	T	chr12_122337102_G_T	147	0.249231	0.869482	-0.00847938	0.0515612	SNP	488	650	0.92816	ENSG00000139722	ENSG00000139722	NA	rs7397299
QTS000010	ftp://ftp.ebi.ac.uk/pub/databases/spot/eQTL/sumstats/QTS000010/QTD000084/QTD000084.all.tsv.gz	ILMN_1711699	12	122337102	G	T	chr12_122337102_G_T	147	0.249231	0.712336	0.032535	0.0881567	SNP	488	650	0.92816	ENSG00000130787	ENSG00000130787	NA	rs7397299
QTS000010	ftp://ftp.ebi.ac.uk/pub/databases/spot/eQTL/sumstats/QTS000010/QTD000084/QTD000084.all.tsv.gz	ILMN_1720498	12	122337102	G	T	chr12_122337102_G_T	147	0.249231	0.754712	-0.0304216	0.0972838	SNP	488	650	0.92816	ENSG00000188735	ENSG00000188735	NA	rs7397299
QTS000010	ftp://ftp.ebi.ac.uk/pub/databases/spot/eQTL/sumstats/QTS000010/QTD000084/QTD000084.all.tsv.gz	ILMN_1723058	12	122337102	G	T	chr12_122337102_G_T	147	0.249231	0.971181	0.00250765	0.0693558	SNP	488	650	0.92816	ENSG00000130779	ENSG00000130779	NA	rs7397299
QTS000010	ftp://ftp.ebi.ac.uk/pub/databases/spot/eQTL/sumstats/QTS000010/QTD000084/QTD000084.all.tsv.gz	ILMN_1723177	12	122337102	G	T	chr12_122337102_G_T	147	0.249231	0.534218	-0.0326507	0.0524699	SNP	488	650	0.92816	ENSG00000089053	ENSG00000089053	NA	rs7397299
QTS000010	ftp://ftp.ebi.ac.uk/pub/databases/spot/eQTL/sumstats/QTS000010/QTD000084/QTD000084.all.tsv.gz	ILMN_1724148	12	122337102	G	T	chr12_122337102_G_T	147	0.249231	0.632467	-0.0363877	0.0760087	SNP	488	650	0.92816	ENSG00000276045	ENSG00000276045	NA	rs7397299
QTS000010	ftp://ftp.ebi.ac.uk/pub/databases/spot/eQTL/sumstats/QTS000010/QTD000084/QTD000084.all.tsv.gz	ILMN_1725187	12	122337102	G	T	chr12_122337102_G_T	147	0.249231	0.255093	-0.094587	0.0829582	SNP	488	650	0.92816	ENSG00000090975	ENSG00000090975	NA	rs7397299
QTS000010	ftp://ftp.ebi.ac.uk/pub/databases/spot/eQTL/sumstats/QTS000010/QTD000084/QTD000084.all.tsv.gz	ILMN_1732516	12	122337102	G	T	chr12_122337102_G_T	147	0.249231	0.00430914	0.199443	0.0693522	SNP	488	650	0.92816	ENSG00000184445	ENSG00000184445	NA	rs7397299
QTS000010	ftp://ftp.ebi.ac.uk/pub/databases/spot/eQTL/sumstats/QTS000010/QTD000084/QTD000084.all.tsv.gz	ILMN_1732767	12	122337102	G	T	chr12_122337102_G_T	147	0.249231	0.407064	0.0659607	0.0794514	SNP	488	650	0.92816	ENSG00000110801	ENSG00000110801	NA	rs7397299
QTS000010	ftp://ftp.ebi.ac.uk/pub/databases/spot/eQTL/sumstats/QTS000010/QTD000084/QTD000084.all.tsv.gz	ILMN_1745688	12	122337102	G	T	chr12_122337102_G_T	147	0.249231	0.338621	0.0876757	0.0914837	SNP	488	650	0.92816	ENSG00000158104	ENSG00000158104	NA	rs7397299
QTS000010	ftp://ftp.ebi.ac.uk/pub/databases/spot/eQTL/sumstats/QTS000010/QTD000084/QTD000084.all.tsv.gz	ILMN_1750497	12	122337102	G	T	chr12_122337102_G_T	147	0.249231	0.355202	0.0848372	0.0916236	SNP	488	650	0.92816	ENSG00000182782	ENSG00000182782	NA	rs7397299
QTS000010	ftp://ftp.ebi.ac.uk/pub/databases/spot/eQTL/sumstats/QTS000010/QTD000084/QTD000084.all.tsv.gz	ILMN_1757910	12	122337102	G	T	chr12_122337102_G_T	147	0.249231	0.485753	0.0677893	0.0971311	SNP	488	650	0.92816	ENSG00000130787	ENSG00000130787	NA	rs7397299
QTS000010	ftp://ftp.ebi.ac.uk/pub/databases/spot/eQTL/sumstats/QTS000010/QTD000084/QTD000084.all.tsv.gz	ILMN_1760954	12	122337102	G	T	chr12_122337102_G_T	147	0.249231	0.0980512	-0.102789	0.0619441	SNP	488	650	0.92816	ENSG00000139726	ENSG00000139726	NA	rs7397299
QTS000010	ftp://ftp.ebi.ac.uk/pub/databases/spot/eQTL/sumstats/QTS000010/QTD000084/QTD000084.all.tsv.gz	ILMN_1771260	12	122337102	G	T	chr12_122337102_G_T	147	0.249231	0.356436	-0.0871663	0.0943813	SNP	488	650	0.92816	ENSG00000176383	ENSG00000176383	NA	rs7397299
QTS000010	ftp://ftp.ebi.ac.uk/pub/databases/spot/eQTL/sumstats/QTS000010/QTD000084/QTD000084.all.tsv.gz	ILMN_1777934	12	122337102	G	T	chr12_122337102_G_T	147	0.249231	0.964793	0.00427887	0.0968601	SNP	488	650	0.92816	ENSG00000139714	ENSG00000139714	NA	rs7397299
QTS000010	ftp://ftp.ebi.ac.uk/pub/databases/spot/eQTL/sumstats/QTS000010/QTD000084/QTD000084.all.tsv.gz	ILMN_1779835	12	122337102	G	T	chr12_122337102_G_T	147	0.249231	0.636978	0.0405759	0.0858941	SNP	488	650	0.92816	ENSG00000182196	ENSG00000182196	NA	rs7397299
QTS000010	ftp://ftp.ebi.ac.uk/pub/databases/spot/eQTL/sumstats/QTS000010/QTD000084/QTD000084.all.tsv.gz	ILMN_1786039	12	122337102	G	T	chr12_122337102_G_T	147	0.249231	0.417875	0.0654799	0.08072	SNP	488	650	0.92816	ENSG00000170633	ENSG00000170633	NA	rs7397299
QTS000010	ftp://ftp.ebi.ac.uk/pub/databases/spot/eQTL/sumstats/QTS000010/QTD000084/QTD000084.all.tsv.gz	ILMN_1787845	12	122337102	G	T	chr12_122337102_G_T	147	0.249231	0.863129	-0.0166724	0.0966314	SNP	488	650	0.92816	ENSG00000130787	ENSG00000130787	NA	rs7397299
QTS000010	ftp://ftp.ebi.ac.uk/pub/databases/spot/eQTL/sumstats/QTS000010/QTD000084/QTD000084.all.tsv.gz	ILMN_1788887	12	122337102	G	T	chr12_122337102_G_T	147	0.249231	0.507557	-0.0528353	0.0796413	SNP	488	650	0.92816	ENSG00000212694	ENSG00000212694	NA	rs7397299
QTS000010	ftp://ftp.ebi.ac.uk/pub/databases/spot/eQTL/sumstats/QTS000010/QTD000084/QTD000084.all.tsv.gz	ILMN_1788928	12	122337102	G	T	chr12_122337102_G_T	147	0.249231	0.320083	0.0937084	0.0940956	SNP	488	650	0.92816	ENSG00000150967	ENSG00000150967	NA	rs7397299
QTS000010	ftp://ftp.ebi.ac.uk/pub/databases/spot/eQTL/sumstats/QTS000010/QTD000084/QTD000084.all.tsv.gz	ILMN_1791149	12	122337102	G	T	chr12_122337102_G_T	147	0.249231	0.715205	0.0232289	0.0636045	SNP	488	650	0.92816	ENSG00000182196	ENSG00000182196	NA	rs7397299
QTS000010	ftp://ftp.ebi.ac.uk/pub/databases/spot/eQTL/sumstats/QTS000010/QTD000084/QTD000084.all.tsv.gz	ILMN_1792092	12	122337102	G	T	chr12_122337102_G_T	147	0.249231	0.317508	0.0596253	0.0595535	SNP	488	650	0.92816	ENSG00000033030	ENSG00000033030	NA	rs7397299
QTS000010	ftp://ftp.ebi.ac.uk/pub/databases/spot/eQTL/sumstats/QTS000010/QTD000084/QTD000084.all.tsv.gz	ILMN_1794260	12	122337102	G	T	chr12_122337102_G_T	147	0.249231	0.774577	0.016462	0.05743	SNP	488	650	0.92816	ENSG00000089094	ENSG00000089094	NA	rs7397299
QTS000010	ftp://ftp.ebi.ac.uk/pub/databases/spot/eQTL/sumstats/QTS000010/QTD000084/QTD000084.all.tsv.gz	ILMN_1800341	12	122337102	G	T	chr12_122337102_G_T	147	0.249231	0.0402566	0.192279	0.0933507	SNP	488	650	0.92816	ENSG00000158023	ENSG00000158023	NA	rs7397299
QTS000010	ftp://ftp.ebi.ac.uk/pub/databases/spot/eQTL/sumstats/QTS000010/QTD000084/QTD000084.all.tsv.gz	ILMN_1807704	12	122337102	G	T	chr12_122337102_G_T	147	0.249231	0.658851	0.0398878	0.090259	SNP	488	650	0.92816	ENSG00000212694	ENSG00000212694	NA	rs7397299
QTS000010	ftp://ftp.ebi.ac.uk/pub/databases/spot/eQTL/sumstats/QTS000010/QTD000084/QTD000084.all.tsv.gz	ILMN_1811272	12	122337102	G	T	chr12_122337102_G_T	147	0.249231	0.0389764	-0.197237	0.0951349	SNP	488	650	0.92816	ENSG00000196917	ENSG00000196917	NA	rs7397299
QTS000010	ftp://ftp.ebi.ac.uk/pub/databases/spot/eQTL/sumstats/QTS000010/QTD000084/QTD000084.all.tsv.gz	ILMN_1812721	12	122337102	G	T	chr12_122337102_G_T	147	0.249231	0.224424	-0.113406	0.0931635	SNP	488	650	0.92816	ENSG00000130787	ENSG00000130787	NA	rs7397299
QTS000010	ftp://ftp.ebi.ac.uk/pub/databases/spot/eQTL/sumstats/QTS000010/QTD000084/QTD000084.all.tsv.gz	ILMN_1813573	12	122337102	G	T	chr12_122337102_G_T	147	0.249231	0.244168	-0.0897812	0.0769433	SNP	488	650	0.92816	ENSG00000139718	ENSG00000139718	NA	rs7397299
QTS000010	ftp://ftp.ebi.ac.uk/pub/databases/spot/eQTL/sumstats/QTS000010/QTD000084/QTD000084.all.tsv.gz	ILMN_1849192	12	122337102	G	T	chr12_122337102_G_T	147	0.249231	0.752064	-0.0301274	0.0952797	SNP	488	650	0.92816	ENSG00000256546	ENSG00000256546	NA	rs7397299
QTS000010	ftp://ftp.ebi.ac.uk/pub/databases/spot/eQTL/sumstats/QTS000010/QTD000084/QTD000084.all.tsv.gz	ILMN_2098947	12	122337102	G	T	chr12_122337102_G_T	147	0.249231	0.724853	-0.0239834	0.0680767	SNP	488	650	0.92816	ENSG00000212694	ENSG00000212694	NA	rs7397299
QTS000010	ftp://ftp.ebi.ac.uk/pub/databases/spot/eQTL/sumstats/QTS000010/QTD000084/QTD000084.all.tsv.gz	ILMN_2108493	12	122337102	G	T	chr12_122337102_G_T	147	0.249231	0.443162	0.0752511	0.0980025	SNP	488	650	0.92816	ENSG00000188735	ENSG00000188735	NA	rs7397299
QTS000010	ftp://ftp.ebi.ac.uk/pub/databases/spot/eQTL/sumstats/QTS000010/QTD000084/QTD000084.all.tsv.gz	ILMN_2133125	12	122337102	G	T	chr12_122337102_G_T	147	0.249231	0.952093	0.00573959	0.0954569	SNP	488	650	0.92816	ENSG00000158113	ENSG00000158113	NA	rs7397299
QTS000010	ftp://ftp.ebi.ac.uk/pub/databases/spot/eQTL/sumstats/QTS000010/QTD000084/QTD000084.all.tsv.gz	ILMN_2161848	12	122337102	G	T	chr12_122337102_G_T	147	0.249231	0.403786	0.0808597	0.0967195	SNP	488	650	0.92816	ENSG00000196917	ENSG00000196917	NA	rs7397299
QTS000010	ftp://ftp.ebi.ac.uk/pub/databases/spot/eQTL/sumstats/QTS000010/QTD000084/QTD000084.all.tsv.gz	ILMN_2201866	12	122337102	G	T	chr12_122337102_G_T	147	0.249231	0.748765	-0.0312961	0.0976316	SNP	488	650	0.92816	ENSG00000204671	ENSG00000204671	NA	rs7397299
QTS000010	ftp://ftp.ebi.ac.uk/pub/databases/spot/eQTL/sumstats/QTS000010/QTD000084/QTD000084.all.tsv.gz	ILMN_2288402	12	122337102	G	T	chr12_122337102_G_T	147	0.249231	0.758876	0.0291864	0.0949994	SNP	488	650	0.92816	ENSG00000130787	ENSG00000130787	NA	rs7397299
QTS000010	ftp://ftp.ebi.ac.uk/pub/databases/spot/eQTL/sumstats/QTS000010/QTD000084/QTD000084.all.tsv.gz	ILMN_2310589	12	122337102	G	T	chr12_122337102_G_T	147	0.249231	0.163937	0.115868	0.0830442	SNP	488	650	0.92816	ENSG00000184047	ENSG00000184047	NA	rs7397299
QTS000010	ftp://ftp.ebi.ac.uk/pub/databases/spot/eQTL/sumstats/QTS000010/QTD000084/QTD000084.all.tsv.gz	ILMN_2332990	12	122337102	G	T	chr12_122337102_G_T	147	0.249231	0.00948191	0.146946	0.0562916	SNP	488	650	0.92816	ENSG00000184047	ENSG00000184047	NA	rs7397299
QTS000010	ftp://ftp.ebi.ac.uk/pub/databases/spot/eQTL/sumstats/QTS000010/QTD000084/QTD000084.all.tsv.gz	ILMN_2343047	12	122337102	G	T	chr12_122337102_G_T	147	0.249231	0.306936	0.0971295	0.0949124	SNP	488	650	0.92816	ENSG00000150967	ENSG00000150967	NA	rs7397299
QTS000010	ftp://ftp.ebi.ac.uk/pub/databases/spot/eQTL/sumstats/QTS000010/QTD000084/QTD000084.all.tsv.gz	ILMN_2343048	12	122337102	G	T	chr12_122337102_G_T	147	0.249231	0.519174	-0.0577883	0.089545	SNP	488	650	0.92816	ENSG00000150967	ENSG00000150967	NA	rs7397299
QTS000010	ftp://ftp.ebi.ac.uk/pub/databases/spot/eQTL/sumstats/QTS000010/QTD000084/QTD000084.all.tsv.gz	ILMN_2358277	12	122337102	G	T	chr12_122337102_G_T	147	0.249231	0.109273	-0.102332	0.0637152	SNP	488	650	0.92816	ENSG00000111011	ENSG00000111011	NA	rs7397299
QTS000010	ftp://ftp.ebi.ac.uk/pub/databases/spot/eQTL/sumstats/QTS000010/QTD000084/QTD000084.all.tsv.gz	ILMN_2358278	12	122337102	G	T	chr12_122337102_G_T	147	0.249231	0.297895	0.0640586	0.0614347	SNP	488	650	0.92816	ENSG00000111011	ENSG00000111011	NA	rs7397299
QTS000010	ftp://ftp.ebi.ac.uk/pub/databases/spot/eQTL/sumstats/QTS000010/QTD000084/QTD000084.all.tsv.gz	ILMN_2378081	12	122337102	G	T	chr12_122337102_G_T	147	0.249231	0.827601	-0.0208936	0.0958579	SNP	488	650	0.92816	ENSG00000110987	ENSG00000110987	NA	rs7397299
QTS000010	ftp://ftp.ebi.ac.uk/pub/databases/spot/eQTL/sumstats/QTS000010/QTD000084/QTD000084.all.tsv.gz	ILMN_2393144	12	122337102	G	T	chr12_122337102_G_T	147	0.249231	0.850631	0.0105935	0.0562075	SNP	488	650	0.92816	ENSG00000182196	ENSG00000182196	NA	rs7397299
QTS000010	ftp://ftp.ebi.ac.uk/pub/databases/spot/eQTL/sumstats/QTS000010/QTD000084/QTD000084.all.tsv.gz	ILMN_2396148	12	122337102	G	T	chr12_122337102_G_T	147	0.249231	0.50095	-0.0655819	0.0973337	SNP	488	650	0.92816	ENSG00000130787	ENSG00000130787	NA	rs7397299
QTS000010	ftp://ftp.ebi.ac.uk/pub/databases/spot/eQTL/sumstats/QTS000010/QTD000084/QTD000084.all.tsv.gz	ILMN_2398664	12	122337102	G	T	chr12_122337102_G_T	147	0.249231	0.910553	-0.00941803	0.0837661	SNP	488	650	0.92816	ENSG00000170633	ENSG00000170633	NA	rs7397299
QTS000010	ftp://ftp.ebi.ac.uk/pub/databases/spot/eQTL/sumstats/QTS000010/QTD000084/QTD000084.all.tsv.gz	ILMN_2404085	12	122337102	G	T	chr12_122337102_G_T	147	0.249231	0.0687775	-0.0773284	0.0423432	SNP	488	650	0.92816	ENSG00000130779	ENSG00000130779	NA	rs7397299
QTS000010	ftp://ftp.ebi.ac.uk/pub/databases/spot/eQTL/sumstats/QTS000010/QTD000084/QTD000084.all.tsv.gz	ILMN_1651464	12	122337462	G	GAAAGA	chr12_122337462_G_GAAAGA	144	0.244615	0.137129	0.134515	0.0902529	INDEL	491	650	0.92366	ENSG00000089094	ENSG00000089094	NA	rs111344823
QTS000010	ftp://ftp.ebi.ac.uk/pub/databases/spot/eQTL/sumstats/QTS000010/QTD000084/QTD000084.all.tsv.gz	ILMN_1651464	12	122337462	G	GAAAGA	chr12_122337462_G_GAAAGA	144	0.244615	0.137129	0.134515	0.0902529	INDEL	491	650	0.92366	ENSG00000089094	ENSG00000089094	NA	rs71082967
QTS000010	ftp://ftp.ebi.ac.uk/pub/databases/spot/eQTL/sumstats/QTS000010/QTD000084/QTD000084.all.tsv.gz	ILMN_1652918	12	122337462	G	GAAAGA	chr12_122337462_G_GAAAGA	144	0.244615	0.394615	0.073418	0.0861246	INDEL	491	650	0.92366	ENSG00000139725	ENSG00000139725	NA	rs111344823
QTS000010	ftp://ftp.ebi.ac.uk/pub/databases/spot/eQTL/sumstats/QTS000010/QTD000084/QTD000084.all.tsv.gz	ILMN_1652918	12	122337462	G	GAAAGA	chr12_122337462_G_GAAAGA	144	0.244615	0.394615	0.073418	0.0861246	INDEL	491	650	0.92366	ENSG00000139725	ENSG00000139725	NA	rs71082967
QTS000010	ftp://ftp.ebi.ac.uk/pub/databases/spot/eQTL/sumstats/QTS000010/QTD000084/QTD000084.all.tsv.gz	ILMN_1654421	12	122337462	G	GAAAGA	chr12_122337462_G_GAAAGA	144	0.244615	0.0559424	-0.155682	0.0811397	INDEL	491	650	0.92366	ENSG00000051825	ENSG00000051825	NA	rs111344823
QTS000010	ftp://ftp.ebi.ac.uk/pub/databases/spot/eQTL/sumstats/QTS000010/QTD000084/QTD000084.all.tsv.gz	ILMN_1654421	12	122337462	G	GAAAGA	chr12_122337462_G_GAAAGA	144	0.244615	0.0559424	-0.155682	0.0811397	INDEL	491	650	0.92366	ENSG00000051825	ENSG00000051825	NA	rs71082967
QTS000010	ftp://ftp.ebi.ac.uk/pub/databases/spot/eQTL/sumstats/QTS000010/QTD000084/QTD000084.all.tsv.gz	ILMN_1658232	12	122337462	G	GAAAGA	chr12_122337462_G_GAAAGA	144	0.244615	0.328291	0.0899003	0.0918187	INDEL	491	650	0.92366	ENSG00000089094	ENSG00000089094	NA	rs111344823
QTS000010	ftp://ftp.ebi.ac.uk/pub/databases/spot/eQTL/sumstats/QTS000010/QTD000084/QTD000084.all.tsv.gz	ILMN_1658232	12	122337462	G	GAAAGA	chr12_122337462_G_GAAAGA	144	0.244615	0.328291	0.0899003	0.0918187	INDEL	491	650	0.92366	ENSG00000089094	ENSG00000089094	NA	rs71082967
QTS000010	ftp://ftp.ebi.ac.uk/pub/databases/spot/eQTL/sumstats/QTS000010/QTD000084/QTD000084.all.tsv.gz	ILMN_1662316	12	122337462	G	GAAAGA	chr12_122337462_G_GAAAGA	144	0.244615	0.175378	0.104542	0.0769694	INDEL	491	650	0.92366	ENSG00000139719	ENSG00000139719	NA	rs111344823
QTS000010	ftp://ftp.ebi.ac.uk/pub/databases/spot/eQTL/sumstats/QTS000010/QTD000084/QTD000084.all.tsv.gz	ILMN_1662316	12	122337462	G	GAAAGA	chr12_122337462_G_GAAAGA	144	0.244615	0.175378	0.104542	0.0769694	INDEL	491	650	0.92366	ENSG00000139719	ENSG00000139719	NA	rs71082967
QTS000010	ftp://ftp.ebi.ac.uk/pub/databases/spot/eQTL/sumstats/QTS000010/QTD000084/QTD000084.all.tsv.gz	ILMN_1663370	12	122337462	G	GAAAGA	chr12_122337462_G_GAAAGA	144	0.244615	0.375275	-0.0870865	0.0980799	INDEL	491	650	0.92366	ENSG00000130783	ENSG00000130783	NA	rs111344823
QTS000010	ftp://ftp.ebi.ac.uk/pub/databases/spot/eQTL/sumstats/QTS000010/QTD000084/QTD000084.all.tsv.gz	ILMN_1663370	12	122337462	G	GAAAGA	chr12_122337462_G_GAAAGA	144	0.244615	0.375275	-0.0870865	0.0980799	INDEL	491	650	0.92366	ENSG00000130783	ENSG00000130783	NA	rs71082967
QTS000010	ftp://ftp.ebi.ac.uk/pub/databases/spot/eQTL/sumstats/QTS000010/QTD000084/QTD000084.all.tsv.gz	ILMN_1665335	12	122337462	G	GAAAGA	chr12_122337462_G_GAAAGA	144	0.244615	0.114595	-0.0959717	0.0606524	INDEL	491	650	0.92366	ENSG00000184047	ENSG00000184047	NA	rs111344823
QTS000010	ftp://ftp.ebi.ac.uk/pub/databases/spot/eQTL/sumstats/QTS000010/QTD000084/QTD000084.all.tsv.gz	ILMN_1665335	12	122337462	G	GAAAGA	chr12_122337462_G_GAAAGA	144	0.244615	0.114595	-0.0959717	0.0606524	INDEL	491	650	0.92366	ENSG00000184047	ENSG00000184047	NA	rs71082967
QTS000010	ftp://ftp.ebi.ac.uk/pub/databases/spot/eQTL/sumstats/QTS000010/QTD000084/QTD000084.all.tsv.gz	ILMN_1665996	12	122337462	G	GAAAGA	chr12_122337462_G_GAAAGA	144	0.244615	0.660442	0.0384586	0.0874606	INDEL	491	650	0.92366	ENSG00000110987	ENSG00000110987	NA	rs111344823
QTS000010	ftp://ftp.ebi.ac.uk/pub/databases/spot/eQTL/sumstats/QTS000010/QTD000084/QTD000084.all.tsv.gz	ILMN_1665996	12	122337462	G	GAAAGA	chr12_122337462_G_GAAAGA	144	0.244615	0.660442	0.0384586	0.0874606	INDEL	491	650	0.92366	ENSG00000110987	ENSG00000110987	NA	rs71082967
QTS000010	ftp://ftp.ebi.ac.uk/pub/databases/spot/eQTL/sumstats/QTS000010/QTD000084/QTD000084.all.tsv.gz	ILMN_1667510	12	122337462	G	GAAAGA	chr12_122337462_G_GAAAGA	144	0.244615	0.358325	0.0774824	0.0842265	INDEL	491	650	0.92366	ENSG00000130921	ENSG00000130921	NA	rs111344823
QTS000010	ftp://ftp.ebi.ac.uk/pub/databases/spot/eQTL/sumstats/QTS000010/QTD000084/QTD000084.all.tsv.gz	ILMN_1667510	12	122337462	G	GAAAGA	chr12_122337462_G_GAAAGA	144	0.244615	0.358325	0.0774824	0.0842265	INDEL	491	650	0.92366	ENSG00000130921	ENSG00000130921	NA	rs71082967
QTS000010	ftp://ftp.ebi.ac.uk/pub/databases/spot/eQTL/sumstats/QTS000010/QTD000084/QTD000084.all.tsv.gz	ILMN_1677693	12	122337462	G	GAAAGA	chr12_122337462_G_GAAAGA	144	0.244615	0.816933	-0.0206117	0.0889632	INDEL	491	650	0.92366	ENSG00000255398	ENSG00000255398	NA	rs111344823
QTS000010	ftp://ftp.ebi.ac.uk/pub/databases/spot/eQTL/sumstats/QTS000010/QTD000084/QTD000084.all.tsv.gz	ILMN_1677693	12	122337462	G	GAAAGA	chr12_122337462_G_GAAAGA	144	0.244615	0.816933	-0.0206117	0.0889632	INDEL	491	650	0.92366	ENSG00000255398	ENSG00000255398	NA	rs71082967
QTS000010	ftp://ftp.ebi.ac.uk/pub/databases/spot/eQTL/sumstats/QTS000010/QTD000084/QTD000084.all.tsv.gz	ILMN_1682988	12	122337462	G	GAAAGA	chr12_122337462_G_GAAAGA	144	0.244615	0.984751	0.00172797	0.0903345	INDEL	491	650	0.92366	ENSG00000170633	ENSG00000170633	NA	rs111344823
QTS000010	ftp://ftp.ebi.ac.uk/pub/databases/spot/eQTL/sumstats/QTS000010/QTD000084/QTD000084.all.tsv.gz	ILMN_1682988	12	122337462	G	GAAAGA	chr12_122337462_G_GAAAGA	144	0.244615	0.984751	0.00172797	0.0903345	INDEL	491	650	0.92366	ENSG00000170633	ENSG00000170633	NA	rs71082967
QTS000010	ftp://ftp.ebi.ac.uk/pub/databases/spot/eQTL/sumstats/QTS000010/QTD000084/QTD000084.all.tsv.gz	ILMN_1684038	12	122337462	G	GAAAGA	chr12_122337462_G_GAAAGA	144	0.244615	0.219745	-0.0942208	0.0766214	INDEL	491	650	0.92366	ENSG00000130779	ENSG00000130779	NA	rs111344823
QTS000010	ftp://ftp.ebi.ac.uk/pub/databases/spot/eQTL/sumstats/QTS000010/QTD000084/QTD000084.all.tsv.gz	ILMN_1684038	12	122337462	G	GAAAGA	chr12_122337462_G_GAAAGA	144	0.244615	0.219745	-0.0942208	0.0766214	INDEL	491	650	0.92366	ENSG00000130779	ENSG00000130779	NA	rs71082967
QTS000010	ftp://ftp.ebi.ac.uk/pub/databases/spot/eQTL/sumstats/QTS000010/QTD000084/QTD000084.all.tsv.gz	ILMN_1693987	12	122337462	G	GAAAGA	chr12_122337462_G_GAAAGA	144	0.244615	0.175109	-0.132679	0.0976242	INDEL	491	650	0.92366	ENSG00000175727	ENSG00000175727	NA	rs111344823
QTS000010	ftp://ftp.ebi.ac.uk/pub/databases/spot/eQTL/sumstats/QTS000010/QTD000084/QTD000084.all.tsv.gz	ILMN_1693987	12	122337462	G	GAAAGA	chr12_122337462_G_GAAAGA	144	0.244615	0.175109	-0.132679	0.0976242	INDEL	491	650	0.92366	ENSG00000175727	ENSG00000175727	NA	rs71082967
QTS000010	ftp://ftp.ebi.ac.uk/pub/databases/spot/eQTL/sumstats/QTS000010/QTD000084/QTD000084.all.tsv.gz	ILMN_1701905	12	122337462	G	GAAAGA	chr12_122337462_G_GAAAGA	144	0.244615	0.932869	-0.00817774	0.0970034	INDEL	491	650	0.92366	ENSG00000130783	ENSG00000130783	NA	rs111344823
QTS000010	ftp://ftp.ebi.ac.uk/pub/databases/spot/eQTL/sumstats/QTS000010/QTD000084/QTD000084.all.tsv.gz	ILMN_1701905	12	122337462	G	GAAAGA	chr12_122337462_G_GAAAGA	144	0.244615	0.932869	-0.00817774	0.0970034	INDEL	491	650	0.92366	ENSG00000130783	ENSG00000130783	NA	rs71082967
QTS000010	ftp://ftp.ebi.ac.uk/pub/databases/spot/eQTL/sumstats/QTS000010/QTD000084/QTD000084.all.tsv.gz	ILMN_1704019	12	122337462	G	GAAAGA	chr12_122337462_G_GAAAGA	144	0.244615	0.553569	0.0559594	0.094356	INDEL	491	650	0.92366	ENSG00000111325	ENSG00000111325	NA	rs111344823
QTS000010	ftp://ftp.ebi.ac.uk/pub/databases/spot/eQTL/sumstats/QTS000010/QTD000084/QTD000084.all.tsv.gz	ILMN_1704019	12	122337462	G	GAAAGA	chr12_122337462_G_GAAAGA	144	0.244615	0.553569	0.0559594	0.094356	INDEL	491	650	0.92366	ENSG00000111325	ENSG00000111325	NA	rs71082967
QTS000010	ftp://ftp.ebi.ac.uk/pub/databases/spot/eQTL/sumstats/QTS000010/QTD000084/QTD000084.all.tsv.gz	ILMN_1706886	12	122337462	G	GAAAGA	chr12_122337462_G_GAAAGA	144	0.244615	0.0364074	0.192879	0.0917833	INDEL	491	650	0.92366	ENSG00000110987	ENSG00000110987	NA	rs111344823
QTS000010	ftp://ftp.ebi.ac.uk/pub/databases/spot/eQTL/sumstats/QTS000010/QTD000084/QTD000084.all.tsv.gz	ILMN_1706886	12	122337462	G	GAAAGA	chr12_122337462_G_GAAAGA	144	0.244615	0.0364074	0.192879	0.0917833	INDEL	491	650	0.92366	ENSG00000110987	ENSG00000110987	NA	rs71082967
QTS000010	ftp://ftp.ebi.ac.uk/pub/databases/spot/eQTL/sumstats/QTS000010/QTD000084/QTD000084.all.tsv.gz	ILMN_1710427	12	122337462	G	GAAAGA	chr12_122337462_G_GAAAGA	144	0.244615	0.795324	-0.0134415	0.0517722	INDEL	491	650	0.92366	ENSG00000139722	ENSG00000139722	NA	rs111344823
QTS000010	ftp://ftp.ebi.ac.uk/pub/databases/spot/eQTL/sumstats/QTS000010/QTD000084/QTD000084.all.tsv.gz	ILMN_1710427	12	122337462	G	GAAAGA	chr12_122337462_G_GAAAGA	144	0.244615	0.795324	-0.0134415	0.0517722	INDEL	491	650	0.92366	ENSG00000139722	ENSG00000139722	NA	rs71082967
QTS000010	ftp://ftp.ebi.ac.uk/pub/databases/spot/eQTL/sumstats/QTS000010/QTD000084/QTD000084.all.tsv.gz	ILMN_1711699	12	122337462	G	GAAAGA	chr12_122337462_G_GAAAGA	144	0.244615	0.831221	0.0188862	0.0885362	INDEL	491	650	0.92366	ENSG00000130787	ENSG00000130787	NA	rs111344823
QTS000010	ftp://ftp.ebi.ac.uk/pub/databases/spot/eQTL/sumstats/QTS000010/QTD000084/QTD000084.all.tsv.gz	ILMN_1711699	12	122337462	G	GAAAGA	chr12_122337462_G_GAAAGA	144	0.244615	0.831221	0.0188862	0.0885362	INDEL	491	650	0.92366	ENSG00000130787	ENSG00000130787	NA	rs71082967
QTS000010	ftp://ftp.ebi.ac.uk/pub/databases/spot/eQTL/sumstats/QTS000010/QTD000084/QTD000084.all.tsv.gz	ILMN_1720498	12	122337462	G	GAAAGA	chr12_122337462_G_GAAAGA	144	0.244615	0.823986	-0.0217481	0.0976959	INDEL	491	650	0.92366	ENSG00000188735	ENSG00000188735	NA	rs111344823
QTS000010	ftp://ftp.ebi.ac.uk/pub/databases/spot/eQTL/sumstats/QTS000010/QTD000084/QTD000084.all.tsv.gz	ILMN_1720498	12	122337462	G	GAAAGA	chr12_122337462_G_GAAAGA	144	0.244615	0.823986	-0.0217481	0.0976959	INDEL	491	650	0.92366	ENSG00000188735	ENSG00000188735	NA	rs71082967
QTS000010	ftp://ftp.ebi.ac.uk/pub/databases/spot/eQTL/sumstats/QTS000010/QTD000084/QTD000084.all.tsv.gz	ILMN_1723058	12	122337462	G	GAAAGA	chr12_122337462_G_GAAAGA	144	0.244615	0.953842	-0.00403443	0.0696439	INDEL	491	650	0.92366	ENSG00000130779	ENSG00000130779	NA	rs111344823
QTS000010	ftp://ftp.ebi.ac.uk/pub/databases/spot/eQTL/sumstats/QTS000010/QTD000084/QTD000084.all.tsv.gz	ILMN_1723058	12	122337462	G	GAAAGA	chr12_122337462_G_GAAAGA	144	0.244615	0.953842	-0.00403443	0.0696439	INDEL	491	650	0.92366	ENSG00000130779	ENSG00000130779	NA	rs71082967
QTS000010	ftp://ftp.ebi.ac.uk/pub/databases/spot/eQTL/sumstats/QTS000010/QTD000084/QTD000084.all.tsv.gz	ILMN_1723177	12	122337462	G	GAAAGA	chr12_122337462_G_GAAAGA	144	0.244615	0.509992	-0.0347511	0.052684	INDEL	491	650	0.92366	ENSG00000089053	ENSG00000089053	NA	rs111344823
QTS000010	ftp://ftp.ebi.ac.uk/pub/databases/spot/eQTL/sumstats/QTS000010/QTD000084/QTD000084.all.tsv.gz	ILMN_1723177	12	122337462	G	GAAAGA	chr12_122337462_G_GAAAGA	144	0.244615	0.509992	-0.0347511	0.052684	INDEL	491	650	0.92366	ENSG00000089053	ENSG00000089053	NA	rs71082967
QTS000010	ftp://ftp.ebi.ac.uk/pub/databases/spot/eQTL/sumstats/QTS000010/QTD000084/QTD000084.all.tsv.gz	ILMN_1724148	12	122337462	G	GAAAGA	chr12_122337462_G_GAAAGA	144	0.244615	0.800815	-0.0192778	0.0763451	INDEL	491	650	0.92366	ENSG00000276045	ENSG00000276045	NA	rs111344823
QTS000010	ftp://ftp.ebi.ac.uk/pub/databases/spot/eQTL/sumstats/QTS000010/QTD000084/QTD000084.all.tsv.gz	ILMN_1724148	12	122337462	G	GAAAGA	chr12_122337462_G_GAAAGA	144	0.244615	0.800815	-0.0192778	0.0763451	INDEL	491	650	0.92366	ENSG00000276045	ENSG00000276045	NA	rs71082967
QTS000010	ftp://ftp.ebi.ac.uk/pub/databases/spot/eQTL/sumstats/QTS000010/QTD000084/QTD000084.all.tsv.gz	ILMN_1725187	12	122337462	G	GAAAGA	chr12_122337462_G_GAAAGA	144	0.244615	0.313284	-0.0841738	0.0833406	INDEL	491	650	0.92366	ENSG00000090975	ENSG00000090975	NA	rs111344823
QTS000010	ftp://ftp.ebi.ac.uk/pub/databases/spot/eQTL/sumstats/QTS000010/QTD000084/QTD000084.all.tsv.gz	ILMN_1725187	12	122337462	G	GAAAGA	chr12_122337462_G_GAAAGA	144	0.244615	0.313284	-0.0841738	0.0833406	INDEL	491	650	0.92366	ENSG00000090975	ENSG00000090975	NA	rs71082967
QTS000010	ftp://ftp.ebi.ac.uk/pub/databases/spot/eQTL/sumstats/QTS000010/QTD000084/QTD000084.all.tsv.gz	ILMN_1732516	12	122337462	G	GAAAGA	chr12_122337462_G_GAAAGA	144	0.244615	0.00519343	0.19613	0.0696786	INDEL	491	650	0.92366	ENSG00000184445	ENSG00000184445	NA	rs111344823
QTS000010	ftp://ftp.ebi.ac.uk/pub/databases/spot/eQTL/sumstats/QTS000010/QTD000084/QTD000084.all.tsv.gz	ILMN_1732516	12	122337462	G	GAAAGA	chr12_122337462_G_GAAAGA	144	0.244615	0.00519343	0.19613	0.0696786	INDEL	491	650	0.92366	ENSG00000184445	ENSG00000184445	NA	rs71082967
QTS000010	ftp://ftp.ebi.ac.uk/pub/databases/spot/eQTL/sumstats/QTS000010/QTD000084/QTD000084.all.tsv.gz	ILMN_1732767	12	122337462	G	GAAAGA	chr12_122337462_G_GAAAGA	144	0.244615	0.440137	0.0616769	0.0797935	INDEL	491	650	0.92366	ENSG00000110801	ENSG00000110801	NA	rs111344823
QTS000010	ftp://ftp.ebi.ac.uk/pub/databases/spot/eQTL/sumstats/QTS000010/QTD000084/QTD000084.all.tsv.gz	ILMN_1732767	12	122337462	G	GAAAGA	chr12_122337462_G_GAAAGA	144	0.244615	0.440137	0.0616769	0.0797935	INDEL	491	650	0.92366	ENSG00000110801	ENSG00000110801	NA	rs71082967
QTS000010	ftp://ftp.ebi.ac.uk/pub/databases/spot/eQTL/sumstats/QTS000010/QTD000084/QTD000084.all.tsv.gz	ILMN_1745688	12	122337462	G	GAAAGA	chr12_122337462_G_GAAAGA	144	0.244615	0.434688	0.0718925	0.0919095	INDEL	491	650	0.92366	ENSG00000158104	ENSG00000158104	NA	rs111344823
QTS000010	ftp://ftp.ebi.ac.uk/pub/databases/spot/eQTL/sumstats/QTS000010/QTD000084/QTD000084.all.tsv.gz	ILMN_1745688	12	122337462	G	GAAAGA	chr12_122337462_G_GAAAGA	144	0.244615	0.434688	0.0718925	0.0919095	INDEL	491	650	0.92366	ENSG00000158104	ENSG00000158104	NA	rs71082967
QTS000010	ftp://ftp.ebi.ac.uk/pub/databases/spot/eQTL/sumstats/QTS000010/QTD000084/QTD000084.all.tsv.gz	ILMN_1750497	12	122337462	G	GAAAGA	chr12_122337462_G_GAAAGA	144	0.244615	0.318894	0.0918312	0.091984	INDEL	491	650	0.92366	ENSG00000182782	ENSG00000182782	NA	rs111344823
QTS000010	ftp://ftp.ebi.ac.uk/pub/databases/spot/eQTL/sumstats/QTS000010/QTD000084/QTD000084.all.tsv.gz	ILMN_1750497	12	122337462	G	GAAAGA	chr12_122337462_G_GAAAGA	144	0.244615	0.318894	0.0918312	0.091984	INDEL	491	650	0.92366	ENSG00000182782	ENSG00000182782	NA	rs71082967
QTS000010	ftp://ftp.ebi.ac.uk/pub/databases/spot/eQTL/sumstats/QTS000010/QTD000084/QTD000084.all.tsv.gz	ILMN_1757910	12	122337462	G	GAAAGA	chr12_122337462_G_GAAAGA	144	0.244615	0.412402	0.0800308	0.0975056	INDEL	491	650	0.92366	ENSG00000130787	ENSG00000130787	NA	rs111344823
QTS000010	ftp://ftp.ebi.ac.uk/pub/databases/spot/eQTL/sumstats/QTS000010/QTD000084/QTD000084.all.tsv.gz	ILMN_1757910	12	122337462	G	GAAAGA	chr12_122337462_G_GAAAGA	144	0.244615	0.412402	0.0800308	0.0975056	INDEL	491	650	0.92366	ENSG00000130787	ENSG00000130787	NA	rs71082967
QTS000010	ftp://ftp.ebi.ac.uk/pub/databases/spot/eQTL/sumstats/QTS000010/QTD000084/QTD000084.all.tsv.gz	ILMN_1760954	12	122337462	G	GAAAGA	chr12_122337462_G_GAAAGA	144	0.244615	0.0556318	-0.119319	0.0621086	INDEL	491	650	0.92366	ENSG00000139726	ENSG00000139726	NA	rs111344823
QTS000010	ftp://ftp.ebi.ac.uk/pub/databases/spot/eQTL/sumstats/QTS000010/QTD000084/QTD000084.all.tsv.gz	ILMN_1760954	12	122337462	G	GAAAGA	chr12_122337462_G_GAAAGA	144	0.244615	0.0556318	-0.119319	0.0621086	INDEL	491	650	0.92366	ENSG00000139726	ENSG00000139726	NA	rs71082967
QTS000010	ftp://ftp.ebi.ac.uk/pub/databases/spot/eQTL/sumstats/QTS000010/QTD000084/QTD000084.all.tsv.gz	ILMN_1771260	12	122337462	G	GAAAGA	chr12_122337462_G_GAAAGA	144	0.244615	0.502554	-0.0636592	0.0948351	INDEL	491	650	0.92366	ENSG00000176383	ENSG00000176383	NA	rs111344823
QTS000010	ftp://ftp.ebi.ac.uk/pub/databases/spot/eQTL/sumstats/QTS000010/QTD000084/QTD000084.all.tsv.gz	ILMN_1771260	12	122337462	G	GAAAGA	chr12_122337462_G_GAAAGA	144	0.244615	0.502554	-0.0636592	0.0948351	INDEL	491	650	0.92366	ENSG00000176383	ENSG00000176383	NA	rs71082967
QTS000010	ftp://ftp.ebi.ac.uk/pub/databases/spot/eQTL/sumstats/QTS000010/QTD000084/QTD000084.all.tsv.gz	ILMN_1777934	12	122337462	G	GAAAGA	chr12_122337462_G_GAAAGA	144	0.244615	0.809075	0.0235186	0.097254	INDEL	491	650	0.92366	ENSG00000139714	ENSG00000139714	NA	rs111344823
QTS000010	ftp://ftp.ebi.ac.uk/pub/databases/spot/eQTL/sumstats/QTS000010/QTD000084/QTD000084.all.tsv.gz	ILMN_1777934	12	122337462	G	GAAAGA	chr12_122337462_G_GAAAGA	144	0.244615	0.809075	0.0235186	0.097254	INDEL	491	650	0.92366	ENSG00000139714	ENSG00000139714	NA	rs71082967
QTS000010	ftp://ftp.ebi.ac.uk/pub/databases/spot/eQTL/sumstats/QTS000010/QTD000084/QTD000084.all.tsv.gz	ILMN_1779835	12	122337462	G	GAAAGA	chr12_122337462_G_GAAAGA	144	0.244615	0.844736	0.0169105	0.0862769	INDEL	491	650	0.92366	ENSG00000182196	ENSG00000182196	NA	rs111344823
QTS000010	ftp://ftp.ebi.ac.uk/pub/databases/spot/eQTL/sumstats/QTS000010/QTD000084/QTD000084.all.tsv.gz	ILMN_1779835	12	122337462	G	GAAAGA	chr12_122337462_G_GAAAGA	144	0.244615	0.844736	0.0169105	0.0862769	INDEL	491	650	0.92366	ENSG00000182196	ENSG00000182196	NA	rs71082967
QTS000010	ftp://ftp.ebi.ac.uk/pub/databases/spot/eQTL/sumstats/QTS000010/QTD000084/QTD000084.all.tsv.gz	ILMN_1786039	12	122337462	G	GAAAGA	chr12_122337462_G_GAAAGA	144	0.244615	0.366831	0.0732351	0.081035	INDEL	491	650	0.92366	ENSG00000170633	ENSG00000170633	NA	rs111344823
QTS000010	ftp://ftp.ebi.ac.uk/pub/databases/spot/eQTL/sumstats/QTS000010/QTD000084/QTD000084.all.tsv.gz	ILMN_1786039	12	122337462	G	GAAAGA	chr12_122337462_G_GAAAGA	144	0.244615	0.366831	0.0732351	0.081035	INDEL	491	650	0.92366	ENSG00000170633	ENSG00000170633	NA	rs71082967
QTS000010	ftp://ftp.ebi.ac.uk/pub/databases/spot/eQTL/sumstats/QTS000010/QTD000084/QTD000084.all.tsv.gz	ILMN_1787845	12	122337462	G	GAAAGA	chr12_122337462_G_GAAAGA	144	0.244615	0.845348	-0.0189427	0.0970318	INDEL	491	650	0.92366	ENSG00000130787	ENSG00000130787	NA	rs111344823
QTS000010	ftp://ftp.ebi.ac.uk/pub/databases/spot/eQTL/sumstats/QTS000010/QTD000084/QTD000084.all.tsv.gz	ILMN_1787845	12	122337462	G	GAAAGA	chr12_122337462_G_GAAAGA	144	0.244615	0.845348	-0.0189427	0.0970318	INDEL	491	650	0.92366	ENSG00000130787	ENSG00000130787	NA	rs71082967
QTS000010	ftp://ftp.ebi.ac.uk/pub/databases/spot/eQTL/sumstats/QTS000010/QTD000084/QTD000084.all.tsv.gz	ILMN_1788887	12	122337462	G	GAAAGA	chr12_122337462_G_GAAAGA	144	0.244615	0.473095	-0.0574395	0.0799627	INDEL	491	650	0.92366	ENSG00000212694	ENSG00000212694	NA	rs111344823
QTS000010	ftp://ftp.ebi.ac.uk/pub/databases/spot/eQTL/sumstats/QTS000010/QTD000084/QTD000084.all.tsv.gz	ILMN_1788887	12	122337462	G	GAAAGA	chr12_122337462_G_GAAAGA	144	0.244615	0.473095	-0.0574395	0.0799627	INDEL	491	650	0.92366	ENSG00000212694	ENSG00000212694	NA	rs71082967
QTS000010	ftp://ftp.ebi.ac.uk/pub/databases/spot/eQTL/sumstats/QTS000010/QTD000084/QTD000084.all.tsv.gz	ILMN_1788928	12	122337462	G	GAAAGA	chr12_122337462_G_GAAAGA	144	0.244615	0.229488	0.113683	0.0944174	INDEL	491	650	0.92366	ENSG00000150967	ENSG00000150967	NA	rs111344823
QTS000010	ftp://ftp.ebi.ac.uk/pub/databases/spot/eQTL/sumstats/QTS000010/QTD000084/QTD000084.all.tsv.gz	ILMN_1788928	12	122337462	G	GAAAGA	chr12_122337462_G_GAAAGA	144	0.244615	0.229488	0.113683	0.0944174	INDEL	491	650	0.92366	ENSG00000150967	ENSG00000150967	NA	rs71082967
QTS000010	ftp://ftp.ebi.ac.uk/pub/databases/spot/eQTL/sumstats/QTS000010/QTD000084/QTD000084.all.tsv.gz	ILMN_1791149	12	122337462	G	GAAAGA	chr12_122337462_G_GAAAGA	144	0.244615	0.663201	0.0278389	0.0638631	INDEL	491	650	0.92366	ENSG00000182196	ENSG00000182196	NA	rs111344823
QTS000010	ftp://ftp.ebi.ac.uk/pub/databases/spot/eQTL/sumstats/QTS000010/QTD000084/QTD000084.all.tsv.gz	ILMN_1791149	12	122337462	G	GAAAGA	chr12_122337462_G_GAAAGA	144	0.244615	0.663201	0.0278389	0.0638631	INDEL	491	650	0.92366	ENSG00000182196	ENSG00000182196	NA	rs71082967
QTS000010	ftp://ftp.ebi.ac.uk/pub/databases/spot/eQTL/sumstats/QTS000010/QTD000084/QTD000084.all.tsv.gz	ILMN_1792092	12	122337462	G	GAAAGA	chr12_122337462_G_GAAAGA	144	0.244615	0.240139	0.0703365	0.0597644	INDEL	491	650	0.92366	ENSG00000033030	ENSG00000033030	NA	rs111344823
QTS000010	ftp://ftp.ebi.ac.uk/pub/databases/spot/eQTL/sumstats/QTS000010/QTD000084/QTD000084.all.tsv.gz	ILMN_1792092	12	122337462	G	GAAAGA	chr12_122337462_G_GAAAGA	144	0.244615	0.240139	0.0703365	0.0597644	INDEL	491	650	0.92366	ENSG00000033030	ENSG00000033030	NA	rs71082967
QTS000010	ftp://ftp.ebi.ac.uk/pub/databases/spot/eQTL/sumstats/QTS000010/QTD000084/QTD000084.all.tsv.gz	ILMN_1794260	12	122337462	G	GAAAGA	chr12_122337462_G_GAAAGA	144	0.244615	0.736581	0.0194154	0.0576659	INDEL	491	650	0.92366	ENSG00000089094	ENSG00000089094	NA	rs111344823
QTS000010	ftp://ftp.ebi.ac.uk/pub/databases/spot/eQTL/sumstats/QTS000010/QTD000084/QTD000084.all.tsv.gz	ILMN_1794260	12	122337462	G	GAAAGA	chr12_122337462_G_GAAAGA	144	0.244615	0.736581	0.0194154	0.0576659	INDEL	491	650	0.92366	ENSG00000089094	ENSG00000089094	NA	rs71082967
QTS000010	ftp://ftp.ebi.ac.uk/pub/databases/spot/eQTL/sumstats/QTS000010/QTD000084/QTD000084.all.tsv.gz	ILMN_1800341	12	122337462	G	GAAAGA	chr12_122337462_G_GAAAGA	144	0.244615	0.0557327	0.180169	0.0938217	INDEL	491	650	0.92366	ENSG00000158023	ENSG00000158023	NA	rs111344823
QTS000010	ftp://ftp.ebi.ac.uk/pub/databases/spot/eQTL/sumstats/QTS000010/QTD000084/QTD000084.all.tsv.gz	ILMN_1800341	12	122337462	G	GAAAGA	chr12_122337462_G_GAAAGA	144	0.244615	0.0557327	0.180169	0.0938217	INDEL	491	650	0.92366	ENSG00000158023	ENSG00000158023	NA	rs71082967
QTS000010	ftp://ftp.ebi.ac.uk/pub/databases/spot/eQTL/sumstats/QTS000010/QTD000084/QTD000084.all.tsv.gz	ILMN_1807704	12	122337462	G	GAAAGA	chr12_122337462_G_GAAAGA	144	0.244615	0.558633	0.0530544	0.0906128	INDEL	491	650	0.92366	ENSG00000212694	ENSG00000212694	NA	rs111344823
QTS000010	ftp://ftp.ebi.ac.uk/pub/databases/spot/eQTL/sumstats/QTS000010/QTD000084/QTD000084.all.tsv.gz	ILMN_1807704	12	122337462	G	GAAAGA	chr12_122337462_G_GAAAGA	144	0.244615	0.558633	0.0530544	0.0906128	INDEL	491	650	0.92366	ENSG00000212694	ENSG00000212694	NA	rs71082967
QTS000010	ftp://ftp.ebi.ac.uk/pub/databases/spot/eQTL/sumstats/QTS000010/QTD000084/QTD000084.all.tsv.gz	ILMN_1811272	12	122337462	G	GAAAGA	chr12_122337462_G_GAAAGA	144	0.244615	0.0424229	-0.194713	0.0955527	INDEL	491	650	0.92366	ENSG00000196917	ENSG00000196917	NA	rs111344823
QTS000010	ftp://ftp.ebi.ac.uk/pub/databases/spot/eQTL/sumstats/QTS000010/QTD000084/QTD000084.all.tsv.gz	ILMN_1811272	12	122337462	G	GAAAGA	chr12_122337462_G_GAAAGA	144	0.244615	0.0424229	-0.194713	0.0955527	INDEL	491	650	0.92366	ENSG00000196917	ENSG00000196917	NA	rs71082967
QTS000010	ftp://ftp.ebi.ac.uk/pub/databases/spot/eQTL/sumstats/QTS000010/QTD000084/QTD000084.all.tsv.gz	ILMN_1812721	12	122337462	G	GAAAGA	chr12_122337462_G_GAAAGA	144	0.244615	0.21268	-0.116812	0.0935392	INDEL	491	650	0.92366	ENSG00000130787	ENSG00000130787	NA	rs111344823
QTS000010	ftp://ftp.ebi.ac.uk/pub/databases/spot/eQTL/sumstats/QTS000010/QTD000084/QTD000084.all.tsv.gz	ILMN_1812721	12	122337462	G	GAAAGA	chr12_122337462_G_GAAAGA	144	0.244615	0.21268	-0.116812	0.0935392	INDEL	491	650	0.92366	ENSG00000130787	ENSG00000130787	NA	rs71082967
QTS000010	ftp://ftp.ebi.ac.uk/pub/databases/spot/eQTL/sumstats/QTS000010/QTD000084/QTD000084.all.tsv.gz	ILMN_1813573	12	122337462	G	GAAAGA	chr12_122337462_G_GAAAGA	144	0.244615	0.286027	-0.0826019	0.0772904	INDEL	491	650	0.92366	ENSG00000139718	ENSG00000139718	NA	rs111344823
QTS000010	ftp://ftp.ebi.ac.uk/pub/databases/spot/eQTL/sumstats/QTS000010/QTD000084/QTD000084.all.tsv.gz	ILMN_1813573	12	122337462	G	GAAAGA	chr12_122337462_G_GAAAGA	144	0.244615	0.286027	-0.0826019	0.0772904	INDEL	491	650	0.92366	ENSG00000139718	ENSG00000139718	NA	rs71082967
QTS000010	ftp://ftp.ebi.ac.uk/pub/databases/spot/eQTL/sumstats/QTS000010/QTD000084/QTD000084.all.tsv.gz	ILMN_1849192	12	122337462	G	GAAAGA	chr12_122337462_G_GAAAGA	144	0.244615	0.823846	-0.0213174	0.0956836	INDEL	491	650	0.92366	ENSG00000256546	ENSG00000256546	NA	rs111344823
QTS000010	ftp://ftp.ebi.ac.uk/pub/databases/spot/eQTL/sumstats/QTS000010/QTD000084/QTD000084.all.tsv.gz	ILMN_1849192	12	122337462	G	GAAAGA	chr12_122337462_G_GAAAGA	144	0.244615	0.823846	-0.0213174	0.0956836	INDEL	491	650	0.92366	ENSG00000256546	ENSG00000256546	NA	rs71082967
QTS000010	ftp://ftp.ebi.ac.uk/pub/databases/spot/eQTL/sumstats/QTS000010/QTD000084/QTD000084.all.tsv.gz	ILMN_2098947	12	122337462	G	GAAAGA	chr12_122337462_G_GAAAGA	144	0.244615	0.597779	-0.0360946	0.0683427	INDEL	491	650	0.92366	ENSG00000212694	ENSG00000212694	NA	rs111344823
QTS000010	ftp://ftp.ebi.ac.uk/pub/databases/spot/eQTL/sumstats/QTS000010/QTD000084/QTD000084.all.tsv.gz	ILMN_2098947	12	122337462	G	GAAAGA	chr12_122337462_G_GAAAGA	144	0.244615	0.597779	-0.0360946	0.0683427	INDEL	491	650	0.92366	ENSG00000212694	ENSG00000212694	NA	rs71082967
QTS000010	ftp://ftp.ebi.ac.uk/pub/databases/spot/eQTL/sumstats/QTS000010/QTD000084/QTD000084.all.tsv.gz	ILMN_2108493	12	122337462	G	GAAAGA	chr12_122337462_G_GAAAGA	144	0.244615	0.320864	0.0977838	0.0983468	INDEL	491	650	0.92366	ENSG00000188735	ENSG00000188735	NA	rs111344823
QTS000010	ftp://ftp.ebi.ac.uk/pub/databases/spot/eQTL/sumstats/QTS000010/QTD000084/QTD000084.all.tsv.gz	ILMN_2108493	12	122337462	G	GAAAGA	chr12_122337462_G_GAAAGA	144	0.244615	0.320864	0.0977838	0.0983468	INDEL	491	650	0.92366	ENSG00000188735	ENSG00000188735	NA	rs71082967
QTS000010	ftp://ftp.ebi.ac.uk/pub/databases/spot/eQTL/sumstats/QTS000010/QTD000084/QTD000084.all.tsv.gz	ILMN_2133125	12	122337462	G	GAAAGA	chr12_122337462_G_GAAAGA	144	0.244615	0.960232	-0.00478333	0.095854	INDEL	491	650	0.92366	ENSG00000158113	ENSG00000158113	NA	rs111344823
QTS000010	ftp://ftp.ebi.ac.uk/pub/databases/spot/eQTL/sumstats/QTS000010/QTD000084/QTD000084.all.tsv.gz	ILMN_2133125	12	122337462	G	GAAAGA	chr12_122337462_G_GAAAGA	144	0.244615	0.960232	-0.00478333	0.095854	INDEL	491	650	0.92366	ENSG00000158113	ENSG00000158113	NA	rs71082967
QTS000010	ftp://ftp.ebi.ac.uk/pub/databases/spot/eQTL/sumstats/QTS000010/QTD000084/QTD000084.all.tsv.gz	ILMN_2161848	12	122337462	G	GAAAGA	chr12_122337462_G_GAAAGA	144	0.244615	0.388282	0.0839021	0.0971143	INDEL	491	650	0.92366	ENSG00000196917	ENSG00000196917	NA	rs111344823
QTS000010	ftp://ftp.ebi.ac.uk/pub/databases/spot/eQTL/sumstats/QTS000010/QTD000084/QTD000084.all.tsv.gz	ILMN_2161848	12	122337462	G	GAAAGA	chr12_122337462_G_GAAAGA	144	0.244615	0.388282	0.0839021	0.0971143	INDEL	491	650	0.92366	ENSG00000196917	ENSG00000196917	NA	rs71082967
QTS000010	ftp://ftp.ebi.ac.uk/pub/databases/spot/eQTL/sumstats/QTS000010/QTD000084/QTD000084.all.tsv.gz	ILMN_2201866	12	122337462	G	GAAAGA	chr12_122337462_G_GAAAGA	144	0.244615	0.757158	-0.0303417	0.0980386	INDEL	491	650	0.92366	ENSG00000204671	ENSG00000204671	NA	rs111344823
QTS000010	ftp://ftp.ebi.ac.uk/pub/databases/spot/eQTL/sumstats/QTS000010/QTD000084/QTD000084.all.tsv.gz	ILMN_2201866	12	122337462	G	GAAAGA	chr12_122337462_G_GAAAGA	144	0.244615	0.757158	-0.0303417	0.0980386	INDEL	491	650	0.92366	ENSG00000204671	ENSG00000204671	NA	rs71082967
QTS000010	ftp://ftp.ebi.ac.uk/pub/databases/spot/eQTL/sumstats/QTS000010/QTD000084/QTD000084.all.tsv.gz	ILMN_2288402	12	122337462	G	GAAAGA	chr12_122337462_G_GAAAGA	144	0.244615	0.738278	0.0319022	0.0953917	INDEL	491	650	0.92366	ENSG00000130787	ENSG00000130787	NA	rs111344823
QTS000010	ftp://ftp.ebi.ac.uk/pub/databases/spot/eQTL/sumstats/QTS000010/QTD000084/QTD000084.all.tsv.gz	ILMN_2288402	12	122337462	G	GAAAGA	chr12_122337462_G_GAAAGA	144	0.244615	0.738278	0.0319022	0.0953917	INDEL	491	650	0.92366	ENSG00000130787	ENSG00000130787	NA	rs71082967
QTS000010	ftp://ftp.ebi.ac.uk/pub/databases/spot/eQTL/sumstats/QTS000010/QTD000084/QTD000084.all.tsv.gz	ILMN_2310589	12	122337462	G	GAAAGA	chr12_122337462_G_GAAAGA	144	0.244615	0.223238	0.101844	0.0834507	INDEL	491	650	0.92366	ENSG00000184047	ENSG00000184047	NA	rs111344823
QTS000010	ftp://ftp.ebi.ac.uk/pub/databases/spot/eQTL/sumstats/QTS000010/QTD000084/QTD000084.all.tsv.gz	ILMN_2310589	12	122337462	G	GAAAGA	chr12_122337462_G_GAAAGA	144	0.244615	0.223238	0.101844	0.0834507	INDEL	491	650	0.92366	ENSG00000184047	ENSG00000184047	NA	rs71082967
QTS000010	ftp://ftp.ebi.ac.uk/pub/databases/spot/eQTL/sumstats/QTS000010/QTD000084/QTD000084.all.tsv.gz	ILMN_2332990	12	122337462	G	GAAAGA	chr12_122337462_G_GAAAGA	144	0.244615	0.0174041	0.135381	0.0566239	INDEL	491	650	0.92366	ENSG00000184047	ENSG00000184047	NA	rs111344823
QTS000010	ftp://ftp.ebi.ac.uk/pub/databases/spot/eQTL/sumstats/QTS000010/QTD000084/QTD000084.all.tsv.gz	ILMN_2332990	12	122337462	G	GAAAGA	chr12_122337462_G_GAAAGA	144	0.244615	0.0174041	0.135381	0.0566239	INDEL	491	650	0.92366	ENSG00000184047	ENSG00000184047	NA	rs71082967
QTS000010	ftp://ftp.ebi.ac.uk/pub/databases/spot/eQTL/sumstats/QTS000010/QTD000084/QTD000084.all.tsv.gz	ILMN_2343047	12	122337462	G	GAAAGA	chr12_122337462_G_GAAAGA	144	0.244615	0.457411	0.0709693	0.0953828	INDEL	491	650	0.92366	ENSG00000150967	ENSG00000150967	NA	rs111344823
QTS000010	ftp://ftp.ebi.ac.uk/pub/databases/spot/eQTL/sumstats/QTS000010/QTD000084/QTD000084.all.tsv.gz	ILMN_2343047	12	122337462	G	GAAAGA	chr12_122337462_G_GAAAGA	144	0.244615	0.457411	0.0709693	0.0953828	INDEL	491	650	0.92366	ENSG00000150967	ENSG00000150967	NA	rs71082967
QTS000010	ftp://ftp.ebi.ac.uk/pub/databases/spot/eQTL/sumstats/QTS000010/QTD000084/QTD000084.all.tsv.gz	ILMN_2343048	12	122337462	G	GAAAGA	chr12_122337462_G_GAAAGA	144	0.244615	0.543127	-0.0547424	0.089924	INDEL	491	650	0.92366	ENSG00000150967	ENSG00000150967	NA	rs111344823
QTS000010	ftp://ftp.ebi.ac.uk/pub/databases/spot/eQTL/sumstats/QTS000010/QTD000084/QTD000084.all.tsv.gz	ILMN_2343048	12	122337462	G	GAAAGA	chr12_122337462_G_GAAAGA	144	0.244615	0.543127	-0.0547424	0.089924	INDEL	491	650	0.92366	ENSG00000150967	ENSG00000150967	NA	rs71082967
QTS000010	ftp://ftp.ebi.ac.uk/pub/databases/spot/eQTL/sumstats/QTS000010/QTD000084/QTD000084.all.tsv.gz	ILMN_2358277	12	122337462	G	GAAAGA	chr12_122337462_G_GAAAGA	144	0.244615	0.0995285	-0.105676	0.0639648	INDEL	491	650	0.92366	ENSG00000111011	ENSG00000111011	NA	rs111344823
QTS000010	ftp://ftp.ebi.ac.uk/pub/databases/spot/eQTL/sumstats/QTS000010/QTD000084/QTD000084.all.tsv.gz	ILMN_2358277	12	122337462	G	GAAAGA	chr12_122337462_G_GAAAGA	144	0.244615	0.0995285	-0.105676	0.0639648	INDEL	491	650	0.92366	ENSG00000111011	ENSG00000111011	NA	rs71082967
QTS000010	ftp://ftp.ebi.ac.uk/pub/databases/spot/eQTL/sumstats/QTS000010/QTD000084/QTD000084.all.tsv.gz	ILMN_2358278	12	122337462	G	GAAAGA	chr12_122337462_G_GAAAGA	144	0.244615	0.212457	0.0770177	0.0616432	INDEL	491	650	0.92366	ENSG00000111011	ENSG00000111011	NA	rs111344823
QTS000010	ftp://ftp.ebi.ac.uk/pub/databases/spot/eQTL/sumstats/QTS000010/QTD000084/QTD000084.all.tsv.gz	ILMN_2358278	12	122337462	G	GAAAGA	chr12_122337462_G_GAAAGA	144	0.244615	0.212457	0.0770177	0.0616432	INDEL	491	650	0.92366	ENSG00000111011	ENSG00000111011	NA	rs71082967
QTS000010	ftp://ftp.ebi.ac.uk/pub/databases/spot/eQTL/sumstats/QTS000010/QTD000084/QTD000084.all.tsv.gz	ILMN_2378081	12	122337462	G	GAAAGA	chr12_122337462_G_GAAAGA	144	0.244615	0.93972	0.00728546	0.0962629	INDEL	491	650	0.92366	ENSG00000110987	ENSG00000110987	NA	rs111344823
QTS000010	ftp://ftp.ebi.ac.uk/pub/databases/spot/eQTL/sumstats/QTS000010/QTD000084/QTD000084.all.tsv.gz	ILMN_2378081	12	122337462	G	GAAAGA	chr12_122337462_G_GAAAGA	144	0.244615	0.93972	0.00728546	0.0962629	INDEL	491	650	0.92366	ENSG00000110987	ENSG00000110987	NA	rs71082967
QTS000010	ftp://ftp.ebi.ac.uk/pub/databases/spot/eQTL/sumstats/QTS000010/QTD000084/QTD000084.all.tsv.gz	ILMN_2393144	12	122337462	G	GAAAGA	chr12_122337462_G_GAAAGA	144	0.244615	0.748462	0.018113	0.056435	INDEL	491	650	0.92366	ENSG00000182196	ENSG00000182196	NA	rs111344823
QTS000010	ftp://ftp.ebi.ac.uk/pub/databases/spot/eQTL/sumstats/QTS000010/QTD000084/QTD000084.all.tsv.gz	ILMN_2393144	12	122337462	G	GAAAGA	chr12_122337462_G_GAAAGA	144	0.244615	0.748462	0.018113	0.056435	INDEL	491	650	0.92366	ENSG00000182196	ENSG00000182196	NA	rs71082967
QTS000010	ftp://ftp.ebi.ac.uk/pub/databases/spot/eQTL/sumstats/QTS000010/QTD000084/QTD000084.all.tsv.gz	ILMN_2396148	12	122337462	G	GAAAGA	chr12_122337462_G_GAAAGA	144	0.244615	0.454483	-0.0731841	0.0977215	INDEL	491	650	0.92366	ENSG00000130787	ENSG00000130787	NA	rs111344823
QTS000010	ftp://ftp.ebi.ac.uk/pub/databases/spot/eQTL/sumstats/QTS000010/QTD000084/QTD000084.all.tsv.gz	ILMN_2396148	12	122337462	G	GAAAGA	chr12_122337462_G_GAAAGA	144	0.244615	0.454483	-0.0731841	0.0977215	INDEL	491	650	0.92366	ENSG00000130787	ENSG00000130787	NA	rs71082967
QTS000010	ftp://ftp.ebi.ac.uk/pub/databases/spot/eQTL/sumstats/QTS000010/QTD000084/QTD000084.all.tsv.gz	ILMN_2398664	12	122337462	G	GAAAGA	chr12_122337462_G_GAAAGA	144	0.244615	0.863257	-0.0144986	0.084112	INDEL	491	650	0.92366	ENSG00000170633	ENSG00000170633	NA	rs111344823
QTS000010	ftp://ftp.ebi.ac.uk/pub/databases/spot/eQTL/sumstats/QTS000010/QTD000084/QTD000084.all.tsv.gz	ILMN_2398664	12	122337462	G	GAAAGA	chr12_122337462_G_GAAAGA	144	0.244615	0.863257	-0.0144986	0.084112	INDEL	491	650	0.92366	ENSG00000170633	ENSG00000170633	NA	rs71082967
QTS000010	ftp://ftp.ebi.ac.uk/pub/databases/spot/eQTL/sumstats/QTS000010/QTD000084/QTD000084.all.tsv.gz	ILMN_2404085	12	122337462	G	GAAAGA	chr12_122337462_G_GAAAGA	144	0.244615	0.0794099	-0.0748584	0.0425354	INDEL	491	650	0.92366	ENSG00000130779	ENSG00000130779	NA	rs111344823
QTS000010	ftp://ftp.ebi.ac.uk/pub/databases/spot/eQTL/sumstats/QTS000010/QTD000084/QTD000084.all.tsv.gz	ILMN_2404085	12	122337462	G	GAAAGA	chr12_122337462_G_GAAAGA	144	0.244615	0.0794099	-0.0748584	0.0425354	INDEL	491	650	0.92366	ENSG00000130779	ENSG00000130779	NA	rs71082967
QTS000010	ftp://ftp.ebi.ac.uk/pub/databases/spot/eQTL/sumstats/QTS000010/QTD000084/QTD000084.all.tsv.gz	ILMN_1651464	12	122338014	C	CA	chr12_122338014_C_CA	58	0.0923077	0.798119	0.0348993	0.136324	INDEL	60	650	0.87728	ENSG00000089094	ENSG00000089094	NA	rs546569199
QTS000010	ftp://ftp.ebi.ac.uk/pub/databases/spot/eQTL/sumstats/QTS000010/QTD000084/QTD000084.all.tsv.gz	ILMN_1652918	12	122338014	C	CA	chr12_122338014_C_CA	58	0.0923077	0.0718183	0.233236	0.129113	INDEL	60	650	0.87728	ENSG00000139725	ENSG00000139725	NA	rs546569199
QTS000010	ftp://ftp.ebi.ac.uk/pub/databases/spot/eQTL/sumstats/QTS000010/QTD000084/QTD000084.all.tsv.gz	ILMN_1654421	12	122338014	C	CA	chr12_122338014_C_CA	58	0.0923077	0.493303	0.084202	0.122765	INDEL	60	650	0.87728	ENSG00000051825	ENSG00000051825	NA	rs546569199
QTS000010	ftp://ftp.ebi.ac.uk/pub/databases/spot/eQTL/sumstats/QTS000010/QTD000084/QTD000084.all.tsv.gz	ILMN_1658232	12	122338014	C	CA	chr12_122338014_C_CA	58	0.0923077	0.0264013	0.306363	0.137325	INDEL	60	650	0.87728	ENSG00000089094	ENSG00000089094	NA	rs546569199
QTS000010	ftp://ftp.ebi.ac.uk/pub/databases/spot/eQTL/sumstats/QTS000010/QTD000084/QTD000084.all.tsv.gz	ILMN_1662316	12	122338014	C	CA	chr12_122338014_C_CA	58	0.0923077	0.00491571	0.325004	0.114727	INDEL	60	650	0.87728	ENSG00000139719	ENSG00000139719	NA	rs546569199
QTS000010	ftp://ftp.ebi.ac.uk/pub/databases/spot/eQTL/sumstats/QTS000010/QTD000084/QTD000084.all.tsv.gz	ILMN_1663370	12	122338014	C	CA	chr12_122338014_C_CA	58	0.0923077	0.514294	-0.0964492	0.147721	INDEL	60	650	0.87728	ENSG00000130783	ENSG00000130783	NA	rs546569199
QTS000010	ftp://ftp.ebi.ac.uk/pub/databases/spot/eQTL/sumstats/QTS000010/QTD000084/QTD000084.all.tsv.gz	ILMN_1665335	12	122338014	C	CA	chr12_122338014_C_CA	58	0.0923077	0.860952	0.0160688	0.0916602	INDEL	60	650	0.87728	ENSG00000184047	ENSG00000184047	NA	rs546569199
QTS000010	ftp://ftp.ebi.ac.uk/pub/databases/spot/eQTL/sumstats/QTS000010/QTD000084/QTD000084.all.tsv.gz	ILMN_1665996	12	122338014	C	CA	chr12_122338014_C_CA	58	0.0923077	0.688415	-0.0528447	0.131657	INDEL	60	650	0.87728	ENSG00000110987	ENSG00000110987	NA	rs546569199
QTS000010	ftp://ftp.ebi.ac.uk/pub/databases/spot/eQTL/sumstats/QTS000010/QTD000084/QTD000084.all.tsv.gz	ILMN_1667510	12	122338014	C	CA	chr12_122338014_C_CA	58	0.0923077	0.897851	0.016311	0.126951	INDEL	60	650	0.87728	ENSG00000130921	ENSG00000130921	NA	rs546569199
QTS000010	ftp://ftp.ebi.ac.uk/pub/databases/spot/eQTL/sumstats/QTS000010/QTD000084/QTD000084.all.tsv.gz	ILMN_1677693	12	122338014	C	CA	chr12_122338014_C_CA	58	0.0923077	0.0359728	-0.280099	0.132975	INDEL	60	650	0.87728	ENSG00000255398	ENSG00000255398	NA	rs546569199
QTS000010	ftp://ftp.ebi.ac.uk/pub/databases/spot/eQTL/sumstats/QTS000010/QTD000084/QTD000084.all.tsv.gz	ILMN_1682988	12	122338014	C	CA	chr12_122338014_C_CA	58	0.0923077	0.0555643	0.259758	0.135173	INDEL	60	650	0.87728	ENSG00000170633	ENSG00000170633	NA	rs546569199
QTS000010	ftp://ftp.ebi.ac.uk/pub/databases/spot/eQTL/sumstats/QTS000010/QTD000084/QTD000084.all.tsv.gz	ILMN_1684038	12	122338014	C	CA	chr12_122338014_C_CA	58	0.0923077	0.843966	-0.0227734	0.115608	INDEL	60	650	0.87728	ENSG00000130779	ENSG00000130779	NA	rs546569199
QTS000010	ftp://ftp.ebi.ac.uk/pub/databases/spot/eQTL/sumstats/QTS000010/QTD000084/QTD000084.all.tsv.gz	ILMN_1693987	12	122338014	C	CA	chr12_122338014_C_CA	58	0.0923077	0.87692	-0.0228444	0.14738	INDEL	60	650	0.87728	ENSG00000175727	ENSG00000175727	NA	rs546569199
QTS000010	ftp://ftp.ebi.ac.uk/pub/databases/spot/eQTL/sumstats/QTS000010/QTD000084/QTD000084.all.tsv.gz	ILMN_1701905	12	122338014	C	CA	chr12_122338014_C_CA	58	0.0923077	0.32676	-0.143196	0.145789	INDEL	60	650	0.87728	ENSG00000130783	ENSG00000130783	NA	rs546569199
QTS000010	ftp://ftp.ebi.ac.uk/pub/databases/spot/eQTL/sumstats/QTS000010/QTD000084/QTD000084.all.tsv.gz	ILMN_1704019	12	122338014	C	CA	chr12_122338014_C_CA	58	0.0923077	0.893098	0.0191126	0.142106	INDEL	60	650	0.87728	ENSG00000111325	ENSG00000111325	NA	rs546569199
QTS000010	ftp://ftp.ebi.ac.uk/pub/databases/spot/eQTL/sumstats/QTS000010/QTD000084/QTD000084.all.tsv.gz	ILMN_1706886	12	122338014	C	CA	chr12_122338014_C_CA	58	0.0923077	0.158856	0.195878	0.138692	INDEL	60	650	0.87728	ENSG00000110987	ENSG00000110987	NA	rs546569199
QTS000010	ftp://ftp.ebi.ac.uk/pub/databases/spot/eQTL/sumstats/QTS000010/QTD000084/QTD000084.all.tsv.gz	ILMN_1710427	12	122338014	C	CA	chr12_122338014_C_CA	58	0.0923077	0.700733	0.0299748	0.0779199	INDEL	60	650	0.87728	ENSG00000139722	ENSG00000139722	NA	rs546569199
QTS000010	ftp://ftp.ebi.ac.uk/pub/databases/spot/eQTL/sumstats/QTS000010/QTD000084/QTD000084.all.tsv.gz	ILMN_1711699	12	122338014	C	CA	chr12_122338014_C_CA	58	0.0923077	0.0845078	-0.229554	0.132639	INDEL	60	650	0.87728	ENSG00000130787	ENSG00000130787	NA	rs546569199
QTS000010	ftp://ftp.ebi.ac.uk/pub/databases/spot/eQTL/sumstats/QTS000010/QTD000084/QTD000084.all.tsv.gz	ILMN_1720498	12	122338014	C	CA	chr12_122338014_C_CA	58	0.0923077	0.385196	-0.127734	0.146889	INDEL	60	650	0.87728	ENSG00000188735	ENSG00000188735	NA	rs546569199
QTS000010	ftp://ftp.ebi.ac.uk/pub/databases/spot/eQTL/sumstats/QTS000010/QTD000084/QTD000084.all.tsv.gz	ILMN_1723058	12	122338014	C	CA	chr12_122338014_C_CA	58	0.0923077	0.369427	0.0941062	0.104696	INDEL	60	650	0.87728	ENSG00000130779	ENSG00000130779	NA	rs546569199
QTS000010	ftp://ftp.ebi.ac.uk/pub/databases/spot/eQTL/sumstats/QTS000010/QTD000084/QTD000084.all.tsv.gz	ILMN_1723177	12	122338014	C	CA	chr12_122338014_C_CA	58	0.0923077	0.356355	0.0732033	0.0792491	INDEL	60	650	0.87728	ENSG00000089053	ENSG00000089053	NA	rs546569199
QTS000010	ftp://ftp.ebi.ac.uk/pub/databases/spot/eQTL/sumstats/QTS000010/QTD000084/QTD000084.all.tsv.gz	ILMN_1724148	12	122338014	C	CA	chr12_122338014_C_CA	58	0.0923077	0.0505892	0.224171	0.114223	INDEL	60	650	0.87728	ENSG00000276045	ENSG00000276045	NA	rs546569199
QTS000010	ftp://ftp.ebi.ac.uk/pub/databases/spot/eQTL/sumstats/QTS000010/QTD000084/QTD000084.all.tsv.gz	ILMN_1725187	12	122338014	C	CA	chr12_122338014_C_CA	58	0.0923077	0.918429	0.0128789	0.125652	INDEL	60	650	0.87728	ENSG00000090975	ENSG00000090975	NA	rs546569199
QTS000010	ftp://ftp.ebi.ac.uk/pub/databases/spot/eQTL/sumstats/QTS000010/QTD000084/QTD000084.all.tsv.gz	ILMN_1732516	12	122338014	C	CA	chr12_122338014_C_CA	58	0.0923077	0.0836507	-0.183445	0.105703	INDEL	60	650	0.87728	ENSG00000184445	ENSG00000184445	NA	rs546569199
QTS000010	ftp://ftp.ebi.ac.uk/pub/databases/spot/eQTL/sumstats/QTS000010/QTD000084/QTD000084.all.tsv.gz	ILMN_1732767	12	122338014	C	CA	chr12_122338014_C_CA	58	0.0923077	0.663248	-0.052384	0.120188	INDEL	60	650	0.87728	ENSG00000110801	ENSG00000110801	NA	rs546569199
QTS000010	ftp://ftp.ebi.ac.uk/pub/databases/spot/eQTL/sumstats/QTS000010/QTD000084/QTD000084.all.tsv.gz	ILMN_1745688	12	122338014	C	CA	chr12_122338014_C_CA	58	0.0923077	0.805305	0.0341601	0.138469	INDEL	60	650	0.87728	ENSG00000158104	ENSG00000158104	NA	rs546569199
QTS000010	ftp://ftp.ebi.ac.uk/pub/databases/spot/eQTL/sumstats/QTS000010/QTD000084/QTD000084.all.tsv.gz	ILMN_1750497	12	122338014	C	CA	chr12_122338014_C_CA	58	0.0923077	0.432606	-0.108862	0.138543	INDEL	60	650	0.87728	ENSG00000182782	ENSG00000182782	NA	rs546569199
QTS000010	ftp://ftp.ebi.ac.uk/pub/databases/spot/eQTL/sumstats/QTS000010/QTD000084/QTD000084.all.tsv.gz	ILMN_1757910	12	122338014	C	CA	chr12_122338014_C_CA	58	0.0923077	0.923066	0.0142007	0.146927	INDEL	60	650	0.87728	ENSG00000130787	ENSG00000130787	NA	rs546569199
QTS000010	ftp://ftp.ebi.ac.uk/pub/databases/spot/eQTL/sumstats/QTS000010/QTD000084/QTD000084.all.tsv.gz	ILMN_1760954	12	122338014	C	CA	chr12_122338014_C_CA	58	0.0923077	0.281496	-0.101269	0.0938677	INDEL	60	650	0.87728	ENSG00000139726	ENSG00000139726	NA	rs546569199
QTS000010	ftp://ftp.ebi.ac.uk/pub/databases/spot/eQTL/sumstats/QTS000010/QTD000084/QTD000084.all.tsv.gz	ILMN_1771260	12	122338014	C	CA	chr12_122338014_C_CA	58	0.0923077	0.578562	0.0793978	0.142783	INDEL	60	650	0.87728	ENSG00000176383	ENSG00000176383	NA	rs546569199
QTS000010	ftp://ftp.ebi.ac.uk/pub/databases/spot/eQTL/sumstats/QTS000010/QTD000084/QTD000084.all.tsv.gz	ILMN_1777934	12	122338014	C	CA	chr12_122338014_C_CA	58	0.0923077	0.0791342	-0.256616	0.145678	INDEL	60	650	0.87728	ENSG00000139714	ENSG00000139714	NA	rs546569199
QTS000010	ftp://ftp.ebi.ac.uk/pub/databases/spot/eQTL/sumstats/QTS000010/QTD000084/QTD000084.all.tsv.gz	ILMN_1779835	12	122338014	C	CA	chr12_122338014_C_CA	58	0.0923077	0.451967	-0.0977193	0.129758	INDEL	60	650	0.87728	ENSG00000182196	ENSG00000182196	NA	rs546569199
QTS000010	ftp://ftp.ebi.ac.uk/pub/databases/spot/eQTL/sumstats/QTS000010/QTD000084/QTD000084.all.tsv.gz	ILMN_1786039	12	122338014	C	CA	chr12_122338014_C_CA	58	0.0923077	0.1096	-0.195174	0.121634	INDEL	60	650	0.87728	ENSG00000170633	ENSG00000170633	NA	rs546569199
QTS000010	ftp://ftp.ebi.ac.uk/pub/databases/spot/eQTL/sumstats/QTS000010/QTD000084/QTD000084.all.tsv.gz	ILMN_1787845	12	122338014	C	CA	chr12_122338014_C_CA	58	0.0923077	0.619881	-0.0724954	0.146008	INDEL	60	650	0.87728	ENSG00000130787	ENSG00000130787	NA	rs546569199
QTS000010	ftp://ftp.ebi.ac.uk/pub/databases/spot/eQTL/sumstats/QTS000010/QTD000084/QTD000084.all.tsv.gz	ILMN_1788887	12	122338014	C	CA	chr12_122338014_C_CA	58	0.0923077	0.975472	0.00370683	0.120464	INDEL	60	650	0.87728	ENSG00000212694	ENSG00000212694	NA	rs546569199
QTS000010	ftp://ftp.ebi.ac.uk/pub/databases/spot/eQTL/sumstats/QTS000010/QTD000084/QTD000084.all.tsv.gz	ILMN_1788928	12	122338014	C	CA	chr12_122338014_C_CA	58	0.0923077	0.733408	-0.0485537	0.142427	INDEL	60	650	0.87728	ENSG00000150967	ENSG00000150967	NA	rs546569199
QTS000010	ftp://ftp.ebi.ac.uk/pub/databases/spot/eQTL/sumstats/QTS000010/QTD000084/QTD000084.all.tsv.gz	ILMN_1791149	12	122338014	C	CA	chr12_122338014_C_CA	58	0.0923077	0.0161199	-0.230485	0.0952641	INDEL	60	650	0.87728	ENSG00000182196	ENSG00000182196	NA	rs546569199
QTS000010	ftp://ftp.ebi.ac.uk/pub/databases/spot/eQTL/sumstats/QTS000010/QTD000084/QTD000084.all.tsv.gz	ILMN_1792092	12	122338014	C	CA	chr12_122338014_C_CA	58	0.0923077	0.137814	-0.133667	0.0898407	INDEL	60	650	0.87728	ENSG00000033030	ENSG00000033030	NA	rs546569199
QTS000010	ftp://ftp.ebi.ac.uk/pub/databases/spot/eQTL/sumstats/QTS000010/QTD000084/QTD000084.all.tsv.gz	ILMN_1794260	12	122338014	C	CA	chr12_122338014_C_CA	58	0.0923077	0.844187	0.0170764	0.0868119	INDEL	60	650	0.87728	ENSG00000089094	ENSG00000089094	NA	rs546569199
QTS000010	ftp://ftp.ebi.ac.uk/pub/databases/spot/eQTL/sumstats/QTS000010/QTD000084/QTD000084.all.tsv.gz	ILMN_1800341	12	122338014	C	CA	chr12_122338014_C_CA	58	0.0923077	0.650232	0.0644581	0.142015	INDEL	60	650	0.87728	ENSG00000158023	ENSG00000158023	NA	rs546569199
QTS000010	ftp://ftp.ebi.ac.uk/pub/databases/spot/eQTL/sumstats/QTS000010/QTD000084/QTD000084.all.tsv.gz	ILMN_1807704	12	122338014	C	CA	chr12_122338014_C_CA	58	0.0923077	0.755104	-0.0425983	0.136449	INDEL	60	650	0.87728	ENSG00000212694	ENSG00000212694	NA	rs546569199
QTS000010	ftp://ftp.ebi.ac.uk/pub/databases/spot/eQTL/sumstats/QTS000010/QTD000084/QTD000084.all.tsv.gz	ILMN_1811272	12	122338014	C	CA	chr12_122338014_C_CA	58	0.0923077	0.337719	-0.138817	0.144576	INDEL	60	650	0.87728	ENSG00000196917	ENSG00000196917	NA	rs546569199
QTS000010	ftp://ftp.ebi.ac.uk/pub/databases/spot/eQTL/sumstats/QTS000010/QTD000084/QTD000084.all.tsv.gz	ILMN_1812721	12	122338014	C	CA	chr12_122338014_C_CA	58	0.0923077	0.273921	-0.154408	0.140881	INDEL	60	650	0.87728	ENSG00000130787	ENSG00000130787	NA	rs546569199
QTS000010	ftp://ftp.ebi.ac.uk/pub/databases/spot/eQTL/sumstats/QTS000010/QTD000084/QTD000084.all.tsv.gz	ILMN_1813573	12	122338014	C	CA	chr12_122338014_C_CA	58	0.0923077	0.12908	-0.176714	0.116122	INDEL	60	650	0.87728	ENSG00000139718	ENSG00000139718	NA	rs546569199
QTS000010	ftp://ftp.ebi.ac.uk/pub/databases/spot/eQTL/sumstats/QTS000010/QTD000084/QTD000084.all.tsv.gz	ILMN_1849192	12	122338014	C	CA	chr12_122338014_C_CA	58	0.0923077	0.345107	0.136002	0.143832	INDEL	60	650	0.87728	ENSG00000256546	ENSG00000256546	NA	rs546569199
QTS000010	ftp://ftp.ebi.ac.uk/pub/databases/spot/eQTL/sumstats/QTS000010/QTD000084/QTD000084.all.tsv.gz	ILMN_2098947	12	122338014	C	CA	chr12_122338014_C_CA	58	0.0923077	0.51647	0.0668046	0.102849	INDEL	60	650	0.87728	ENSG00000212694	ENSG00000212694	NA	rs546569199
QTS000010	ftp://ftp.ebi.ac.uk/pub/databases/spot/eQTL/sumstats/QTS000010/QTD000084/QTD000084.all.tsv.gz	ILMN_2108493	12	122338014	C	CA	chr12_122338014_C_CA	58	0.0923077	0.531016	0.0929314	0.148178	INDEL	60	650	0.87728	ENSG00000188735	ENSG00000188735	NA	rs546569199
QTS000010	ftp://ftp.ebi.ac.uk/pub/databases/spot/eQTL/sumstats/QTS000010/QTD000084/QTD000084.all.tsv.gz	ILMN_2133125	12	122338014	C	CA	chr12_122338014_C_CA	58	0.0923077	0.186504	0.190484	0.143878	INDEL	60	650	0.87728	ENSG00000158113	ENSG00000158113	NA	rs546569199
QTS000010	ftp://ftp.ebi.ac.uk/pub/databases/spot/eQTL/sumstats/QTS000010/QTD000084/QTD000084.all.tsv.gz	ILMN_2161848	12	122338014	C	CA	chr12_122338014_C_CA	58	0.0923077	0.654319	0.0655765	0.14631	INDEL	60	650	0.87728	ENSG00000196917	ENSG00000196917	NA	rs546569199
QTS000010	ftp://ftp.ebi.ac.uk/pub/databases/spot/eQTL/sumstats/QTS000010/QTD000084/QTD000084.all.tsv.gz	ILMN_2201866	12	122338014	C	CA	chr12_122338014_C_CA	58	0.0923077	0.63143	-0.0708475	0.14754	INDEL	60	650	0.87728	ENSG00000204671	ENSG00000204671	NA	rs546569199
QTS000010	ftp://ftp.ebi.ac.uk/pub/databases/spot/eQTL/sumstats/QTS000010/QTD000084/QTD000084.all.tsv.gz	ILMN_2288402	12	122338014	C	CA	chr12_122338014_C_CA	58	0.0923077	0.384367	-0.124951	0.143439	INDEL	60	650	0.87728	ENSG00000130787	ENSG00000130787	NA	rs546569199
QTS000010	ftp://ftp.ebi.ac.uk/pub/databases/spot/eQTL/sumstats/QTS000010/QTD000084/QTD000084.all.tsv.gz	ILMN_2310589	12	122338014	C	CA	chr12_122338014_C_CA	58	0.0923077	0.926608	-0.0116078	0.125914	INDEL	60	650	0.87728	ENSG00000184047	ENSG00000184047	NA	rs546569199
QTS000010	ftp://ftp.ebi.ac.uk/pub/databases/spot/eQTL/sumstats/QTS000010/QTD000084/QTD000084.all.tsv.gz	ILMN_2332990	12	122338014	C	CA	chr12_122338014_C_CA	58	0.0923077	0.0321664	-0.18374	0.0853798	INDEL	60	650	0.87728	ENSG00000184047	ENSG00000184047	NA	rs546569199
QTS000010	ftp://ftp.ebi.ac.uk/pub/databases/spot/eQTL/sumstats/QTS000010/QTD000084/QTD000084.all.tsv.gz	ILMN_2343047	12	122338014	C	CA	chr12_122338014_C_CA	58	0.0923077	0.143372	0.210093	0.143207	INDEL	60	650	0.87728	ENSG00000150967	ENSG00000150967	NA	rs546569199
QTS000010	ftp://ftp.ebi.ac.uk/pub/databases/spot/eQTL/sumstats/QTS000010/QTD000084/QTD000084.all.tsv.gz	ILMN_2343048	12	122338014	C	CA	chr12_122338014_C_CA	58	0.0923077	0.320367	-0.134587	0.135223	INDEL	60	650	0.87728	ENSG00000150967	ENSG00000150967	NA	rs546569199
QTS000010	ftp://ftp.ebi.ac.uk/pub/databases/spot/eQTL/sumstats/QTS000010/QTD000084/QTD000084.all.tsv.gz	ILMN_2358277	12	122338014	C	CA	chr12_122338014_C_CA	58	0.0923077	0.709668	-0.0360288	0.0966842	INDEL	60	650	0.87728	ENSG00000111011	ENSG00000111011	NA	rs546569199
QTS000010	ftp://ftp.ebi.ac.uk/pub/databases/spot/eQTL/sumstats/QTS000010/QTD000084/QTD000084.all.tsv.gz	ILMN_2358278	12	122338014	C	CA	chr12_122338014_C_CA	58	0.0923077	0.907958	0.0107632	0.0930196	INDEL	60	650	0.87728	ENSG00000111011	ENSG00000111011	NA	rs546569199
QTS000010	ftp://ftp.ebi.ac.uk/pub/databases/spot/eQTL/sumstats/QTS000010/QTD000084/QTD000084.all.tsv.gz	ILMN_2378081	12	122338014	C	CA	chr12_122338014_C_CA	58	0.0923077	0.571979	-0.0819341	0.144826	INDEL	60	650	0.87728	ENSG00000110987	ENSG00000110987	NA	rs546569199
QTS000010	ftp://ftp.ebi.ac.uk/pub/databases/spot/eQTL/sumstats/QTS000010/QTD000084/QTD000084.all.tsv.gz	ILMN_2393144	12	122338014	C	CA	chr12_122338014_C_CA	58	0.0923077	0.739784	-0.0282397	0.0849477	INDEL	60	650	0.87728	ENSG00000182196	ENSG00000182196	NA	rs546569199
QTS000010	ftp://ftp.ebi.ac.uk/pub/databases/spot/eQTL/sumstats/QTS000010/QTD000084/QTD000084.all.tsv.gz	ILMN_2396148	12	122338014	C	CA	chr12_122338014_C_CA	58	0.0923077	0.990123	-0.00182401	0.147228	INDEL	60	650	0.87728	ENSG00000130787	ENSG00000130787	NA	rs546569199
QTS000010	ftp://ftp.ebi.ac.uk/pub/databases/spot/eQTL/sumstats/QTS000010/QTD000084/QTD000084.all.tsv.gz	ILMN_2398664	12	122338014	C	CA	chr12_122338014_C_CA	58	0.0923077	0.283934	-0.135655	0.126381	INDEL	60	650	0.87728	ENSG00000170633	ENSG00000170633	NA	rs546569199
QTS000010	ftp://ftp.ebi.ac.uk/pub/databases/spot/eQTL/sumstats/QTS000010/QTD000084/QTD000084.all.tsv.gz	ILMN_2404085	12	122338014	C	CA	chr12_122338014_C_CA	58	0.0923077	0.549347	-0.038546	0.0643081	INDEL	60	650	0.87728	ENSG00000130779	ENSG00000130779	NA	rs546569199
QTS000010	ftp://ftp.ebi.ac.uk/pub/databases/spot/eQTL/sumstats/QTS000010/QTD000084/QTD000084.all.tsv.gz	ILMN_1651464	12	122338108	A	G	chr12_122338108_A_G	144	0.244615	0.136311	0.134653	0.0901562	SNP	491	650	0.9254	ENSG00000089094	ENSG00000089094	NA	rs4039670
QTS000010	ftp://ftp.ebi.ac.uk/pub/databases/spot/eQTL/sumstats/QTS000010/QTD000084/QTD000084.all.tsv.gz	ILMN_1652918	12	122338108	A	G	chr12_122338108_A_G	144	0.244615	0.397475	0.0728983	0.0860347	SNP	491	650	0.9254	ENSG00000139725	ENSG00000139725	NA	rs4039670
QTS000010	ftp://ftp.ebi.ac.uk/pub/databases/spot/eQTL/sumstats/QTS000010/QTD000084/QTD000084.all.tsv.gz	ILMN_1654421	12	122338108	A	G	chr12_122338108_A_G	144	0.244615	0.0561233	-0.155403	0.0810547	SNP	491	650	0.9254	ENSG00000051825	ENSG00000051825	NA	rs4039670
QTS000010	ftp://ftp.ebi.ac.uk/pub/databases/spot/eQTL/sumstats/QTS000010/QTD000084/QTD000084.all.tsv.gz	ILMN_1658232	12	122338108	A	G	chr12_122338108_A_G	144	0.244615	0.32535	0.0903519	0.0917199	SNP	491	650	0.9254	ENSG00000089094	ENSG00000089094	NA	rs4039670
QTS000010	ftp://ftp.ebi.ac.uk/pub/databases/spot/eQTL/sumstats/QTS000010/QTD000084/QTD000084.all.tsv.gz	ILMN_1662316	12	122338108	A	G	chr12_122338108_A_G	144	0.244615	0.174403	0.104667	0.0768871	SNP	491	650	0.9254	ENSG00000139719	ENSG00000139719	NA	rs4039670
QTS000010	ftp://ftp.ebi.ac.uk/pub/databases/spot/eQTL/sumstats/QTS000010/QTD000084/QTD000084.all.tsv.gz	ILMN_1663370	12	122338108	A	G	chr12_122338108_A_G	144	0.244615	0.37683	-0.0867118	0.097977	SNP	491	650	0.9254	ENSG00000130783	ENSG00000130783	NA	rs4039670
QTS000010	ftp://ftp.ebi.ac.uk/pub/databases/spot/eQTL/sumstats/QTS000010/QTD000084/QTD000084.all.tsv.gz	ILMN_1665335	12	122338108	A	G	chr12_122338108_A_G	144	0.244615	0.114588	-0.0958723	0.0605883	SNP	491	650	0.9254	ENSG00000184047	ENSG00000184047	NA	rs4039670
QTS000010	ftp://ftp.ebi.ac.uk/pub/databases/spot/eQTL/sumstats/QTS000010/QTD000084/QTD000084.all.tsv.gz	ILMN_1665996	12	122338108	A	G	chr12_122338108_A_G	144	0.244615	0.663107	0.0380967	0.0873686	SNP	491	650	0.9254	ENSG00000110987	ENSG00000110987	NA	rs4039670
QTS000010	ftp://ftp.ebi.ac.uk/pub/databases/spot/eQTL/sumstats/QTS000010/QTD000084/QTD000084.all.tsv.gz	ILMN_1667510	12	122338108	A	G	chr12_122338108_A_G	144	0.244615	0.362536	0.0767258	0.0841395	SNP	491	650	0.9254	ENSG00000130921	ENSG00000130921	NA	rs4039670
QTS000010	ftp://ftp.ebi.ac.uk/pub/databases/spot/eQTL/sumstats/QTS000010/QTD000084/QTD000084.all.tsv.gz	ILMN_1677693	12	122338108	A	G	chr12_122338108_A_G	144	0.244615	0.81262	-0.0210841	0.0888688	SNP	491	650	0.9254	ENSG00000255398	ENSG00000255398	NA	rs4039670
QTS000010	ftp://ftp.ebi.ac.uk/pub/databases/spot/eQTL/sumstats/QTS000010/QTD000084/QTD000084.all.tsv.gz	ILMN_1682988	12	122338108	A	G	chr12_122338108_A_G	144	0.244615	0.985388	0.00165407	0.0902391	SNP	491	650	0.9254	ENSG00000170633	ENSG00000170633	NA	rs4039670
QTS000010	ftp://ftp.ebi.ac.uk/pub/databases/spot/eQTL/sumstats/QTS000010/QTD000084/QTD000084.all.tsv.gz	ILMN_1684038	12	122338108	A	G	chr12_122338108_A_G	144	0.244615	0.223433	-0.0933747	0.0765434	SNP	491	650	0.9254	ENSG00000130779	ENSG00000130779	NA	rs4039670
QTS000010	ftp://ftp.ebi.ac.uk/pub/databases/spot/eQTL/sumstats/QTS000010/QTD000084/QTD000084.all.tsv.gz	ILMN_1693987	12	122338108	A	G	chr12_122338108_A_G	144	0.244615	0.175482	-0.132425	0.0975216	SNP	491	650	0.9254	ENSG00000175727	ENSG00000175727	NA	rs4039670
QTS000010	ftp://ftp.ebi.ac.uk/pub/databases/spot/eQTL/sumstats/QTS000010/QTD000084/QTD000084.all.tsv.gz	ILMN_1701905	12	122338108	A	G	chr12_122338108_A_G	144	0.244615	0.927169	-0.00886459	0.0969007	SNP	491	650	0.9254	ENSG00000130783	ENSG00000130783	NA	rs4039670
QTS000010	ftp://ftp.ebi.ac.uk/pub/databases/spot/eQTL/sumstats/QTS000010/QTD000084/QTD000084.all.tsv.gz	ILMN_1704019	12	122338108	A	G	chr12_122338108_A_G	144	0.244615	0.552422	0.0560619	0.0942559	SNP	491	650	0.9254	ENSG00000111325	ENSG00000111325	NA	rs4039670
QTS000010	ftp://ftp.ebi.ac.uk/pub/databases/spot/eQTL/sumstats/QTS000010/QTD000084/QTD000084.all.tsv.gz	ILMN_1706886	12	122338108	A	G	chr12_122338108_A_G	144	0.244615	0.0369604	0.192113	0.0916901	SNP	491	650	0.9254	ENSG00000110987	ENSG00000110987	NA	rs4039670
QTS000010	ftp://ftp.ebi.ac.uk/pub/databases/spot/eQTL/sumstats/QTS000010/QTD000084/QTD000084.all.tsv.gz	ILMN_1710427	12	122338108	A	G	chr12_122338108_A_G	144	0.244615	0.797419	-0.0132868	0.0517176	SNP	491	650	0.9254	ENSG00000139722	ENSG00000139722	NA	rs4039670
QTS000010	ftp://ftp.ebi.ac.uk/pub/databases/spot/eQTL/sumstats/QTS000010/QTD000084/QTD000084.all.tsv.gz	ILMN_1711699	12	122338108	A	G	chr12_122338108_A_G	144	0.244615	0.835645	0.0183644	0.088443	SNP	491	650	0.9254	ENSG00000130787	ENSG00000130787	NA	rs4039670
QTS000010	ftp://ftp.ebi.ac.uk/pub/databases/spot/eQTL/sumstats/QTS000010/QTD000084/QTD000084.all.tsv.gz	ILMN_1720498	12	122338108	A	G	chr12_122338108_A_G	144	0.244615	0.824788	-0.0216244	0.0975927	SNP	491	650	0.9254	ENSG00000188735	ENSG00000188735	NA	rs4039670
QTS000010	ftp://ftp.ebi.ac.uk/pub/databases/spot/eQTL/sumstats/QTS000010/QTD000084/QTD000084.all.tsv.gz	ILMN_1723058	12	122338108	A	G	chr12_122338108_A_G	144	0.244615	0.949401	-0.00441841	0.0695703	SNP	491	650	0.9254	ENSG00000130779	ENSG00000130779	NA	rs4039670
QTS000010	ftp://ftp.ebi.ac.uk/pub/databases/spot/eQTL/sumstats/QTS000010/QTD000084/QTD000084.all.tsv.gz	ILMN_1723177	12	122338108	A	G	chr12_122338108_A_G	144	0.244615	0.509816	-0.0347287	0.0526283	SNP	491	650	0.9254	ENSG00000089053	ENSG00000089053	NA	rs4039670
QTS000010	ftp://ftp.ebi.ac.uk/pub/databases/spot/eQTL/sumstats/QTS000010/QTD000084/QTD000084.all.tsv.gz	ILMN_1724148	12	122338108	A	G	chr12_122338108_A_G	144	0.244615	0.803111	-0.0190308	0.0762646	SNP	491	650	0.9254	ENSG00000276045	ENSG00000276045	NA	rs4039670
QTS000010	ftp://ftp.ebi.ac.uk/pub/databases/spot/eQTL/sumstats/QTS000010/QTD000084/QTD000084.all.tsv.gz	ILMN_1725187	12	122338108	A	G	chr12_122338108_A_G	144	0.244615	0.30881	-0.0848646	0.08325	SNP	491	650	0.9254	ENSG00000090975	ENSG00000090975	NA	rs4039670
QTS000010	ftp://ftp.ebi.ac.uk/pub/databases/spot/eQTL/sumstats/QTS000010/QTD000084/QTD000084.all.tsv.gz	ILMN_1732516	12	122338108	A	G	chr12_122338108_A_G	144	0.244615	0.00522986	0.195766	0.0696064	SNP	491	650	0.9254	ENSG00000184445	ENSG00000184445	NA	rs4039670
QTS000010	ftp://ftp.ebi.ac.uk/pub/databases/spot/eQTL/sumstats/QTS000010/QTD000084/QTD000084.all.tsv.gz	ILMN_1732767	12	122338108	A	G	chr12_122338108_A_G	144	0.244615	0.440848	0.0615161	0.0797095	SNP	491	650	0.9254	ENSG00000110801	ENSG00000110801	NA	rs4039670
QTS000010	ftp://ftp.ebi.ac.uk/pub/databases/spot/eQTL/sumstats/QTS000010/QTD000084/QTD000084.all.tsv.gz	ILMN_1745688	12	122338108	A	G	chr12_122338108_A_G	144	0.244615	0.434978	0.0717713	0.0918124	SNP	491	650	0.9254	ENSG00000158104	ENSG00000158104	NA	rs4039670
QTS000010	ftp://ftp.ebi.ac.uk/pub/databases/spot/eQTL/sumstats/QTS000010/QTD000084/QTD000084.all.tsv.gz	ILMN_1750497	12	122338108	A	G	chr12_122338108_A_G	144	0.244615	0.321577	0.0912278	0.0918884	SNP	491	650	0.9254	ENSG00000182782	ENSG00000182782	NA	rs4039670
QTS000010	ftp://ftp.ebi.ac.uk/pub/databases/spot/eQTL/sumstats/QTS000010/QTD000084/QTD000084.all.tsv.gz	ILMN_1757910	12	122338108	A	G	chr12_122338108_A_G	144	0.244615	0.410429	0.0802837	0.0974017	SNP	491	650	0.9254	ENSG00000130787	ENSG00000130787	NA	rs4039670
QTS000010	ftp://ftp.ebi.ac.uk/pub/databases/spot/eQTL/sumstats/QTS000010/QTD000084/QTD000084.all.tsv.gz	ILMN_1760954	12	122338108	A	G	chr12_122338108_A_G	144	0.244615	0.0557707	-0.119126	0.0620434	SNP	491	650	0.9254	ENSG00000139726	ENSG00000139726	NA	rs4039670
QTS000010	ftp://ftp.ebi.ac.uk/pub/databases/spot/eQTL/sumstats/QTS000010/QTD000084/QTD000084.all.tsv.gz	ILMN_1771260	12	122338108	A	G	chr12_122338108_A_G	144	0.244615	0.49621	-0.0645385	0.0947328	SNP	491	650	0.9254	ENSG00000176383	ENSG00000176383	NA	rs4039670
QTS000010	ftp://ftp.ebi.ac.uk/pub/databases/spot/eQTL/sumstats/QTS000010/QTD000084/QTD000084.all.tsv.gz	ILMN_1777934	12	122338108	A	G	chr12_122338108_A_G	144	0.244615	0.814821	0.0227734	0.0971518	SNP	491	650	0.9254	ENSG00000139714	ENSG00000139714	NA	rs4039670
QTS000010	ftp://ftp.ebi.ac.uk/pub/databases/spot/eQTL/sumstats/QTS000010/QTD000084/QTD000084.all.tsv.gz	ILMN_1779835	12	122338108	A	G	chr12_122338108_A_G	144	0.244615	0.845541	0.016804	0.0861858	SNP	491	650	0.9254	ENSG00000182196	ENSG00000182196	NA	rs4039670
QTS000010	ftp://ftp.ebi.ac.uk/pub/databases/spot/eQTL/sumstats/QTS000010/QTD000084/QTD000084.all.tsv.gz	ILMN_1786039	12	122338108	A	G	chr12_122338108_A_G	144	0.244615	0.361463	0.07398	0.0809469	SNP	491	650	0.9254	ENSG00000170633	ENSG00000170633	NA	rs4039670
QTS000010	ftp://ftp.ebi.ac.uk/pub/databases/spot/eQTL/sumstats/QTS000010/QTD000084/QTD000084.all.tsv.gz	ILMN_1787845	12	122338108	A	G	chr12_122338108_A_G	144	0.244615	0.840252	-0.0195544	0.0969289	SNP	491	650	0.9254	ENSG00000130787	ENSG00000130787	NA	rs4039670
QTS000010	ftp://ftp.ebi.ac.uk/pub/databases/spot/eQTL/sumstats/QTS000010/QTD000084/QTD000084.all.tsv.gz	ILMN_1788887	12	122338108	A	G	chr12_122338108_A_G	144	0.244615	0.473391	-0.0573406	0.0798783	SNP	491	650	0.9254	ENSG00000212694	ENSG00000212694	NA	rs4039670
QTS000010	ftp://ftp.ebi.ac.uk/pub/databases/spot/eQTL/sumstats/QTS000010/QTD000084/QTD000084.all.tsv.gz	ILMN_1788928	12	122338108	A	G	chr12_122338108_A_G	144	0.244615	0.226395	0.114319	0.0943146	SNP	491	650	0.9254	ENSG00000150967	ENSG00000150967	NA	rs4039670
QTS000010	ftp://ftp.ebi.ac.uk/pub/databases/spot/eQTL/sumstats/QTS000010/QTD000084/QTD000084.all.tsv.gz	ILMN_1791149	12	122338108	A	G	chr12_122338108_A_G	144	0.244615	0.659123	0.0281687	0.0637951	SNP	491	650	0.9254	ENSG00000182196	ENSG00000182196	NA	rs4039670
QTS000010	ftp://ftp.ebi.ac.uk/pub/databases/spot/eQTL/sumstats/QTS000010/QTD000084/QTD000084.all.tsv.gz	ILMN_1792092	12	122338108	A	G	chr12_122338108_A_G	144	0.244615	0.240236	0.0702478	0.0597013	SNP	491	650	0.9254	ENSG00000033030	ENSG00000033030	NA	rs4039670
QTS000010	ftp://ftp.ebi.ac.uk/pub/databases/spot/eQTL/sumstats/QTS000010/QTD000084/QTD000084.all.tsv.gz	ILMN_1794260	12	122338108	A	G	chr12_122338108_A_G	144	0.244615	0.731833	0.0197582	0.0576046	SNP	491	650	0.9254	ENSG00000089094	ENSG00000089094	NA	rs4039670
QTS000010	ftp://ftp.ebi.ac.uk/pub/databases/spot/eQTL/sumstats/QTS000010/QTD000084/QTD000084.all.tsv.gz	ILMN_1800341	12	122338108	A	G	chr12_122338108_A_G	144	0.244615	0.0572711	0.178867	0.0937294	SNP	491	650	0.9254	ENSG00000158023	ENSG00000158023	NA	rs4039670
QTS000010	ftp://ftp.ebi.ac.uk/pub/databases/spot/eQTL/sumstats/QTS000010/QTD000084/QTD000084.all.tsv.gz	ILMN_1807704	12	122338108	A	G	chr12_122338108_A_G	144	0.244615	0.558922	0.0529594	0.0905171	SNP	491	650	0.9254	ENSG00000212694	ENSG00000212694	NA	rs4039670
QTS000010	ftp://ftp.ebi.ac.uk/pub/databases/spot/eQTL/sumstats/QTS000010/QTD000084/QTD000084.all.tsv.gz	ILMN_1811272	12	122338108	A	G	chr12_122338108_A_G	144	0.244615	0.0416562	-0.19523	0.0954469	SNP	491	650	0.9254	ENSG00000196917	ENSG00000196917	NA	rs4039670
QTS000010	ftp://ftp.ebi.ac.uk/pub/databases/spot/eQTL/sumstats/QTS000010/QTD000084/QTD000084.all.tsv.gz	ILMN_1812721	12	122338108	A	G	chr12_122338108_A_G	144	0.244615	0.210549	-0.117233	0.0934381	SNP	491	650	0.9254	ENSG00000130787	ENSG00000130787	NA	rs4039670
QTS000010	ftp://ftp.ebi.ac.uk/pub/databases/spot/eQTL/sumstats/QTS000010/QTD000084/QTD000084.all.tsv.gz	ILMN_1813573	12	122338108	A	G	chr12_122338108_A_G	144	0.244615	0.286001	-0.082519	0.0772087	SNP	491	650	0.9254	ENSG00000139718	ENSG00000139718	NA	rs4039670
QTS000010	ftp://ftp.ebi.ac.uk/pub/databases/spot/eQTL/sumstats/QTS000010/QTD000084/QTD000084.all.tsv.gz	ILMN_1849192	12	122338108	A	G	chr12_122338108_A_G	144	0.244615	0.82169	-0.0215598	0.0955823	SNP	491	650	0.9254	ENSG00000256546	ENSG00000256546	NA	rs4039670
QTS000010	ftp://ftp.ebi.ac.uk/pub/databases/spot/eQTL/sumstats/QTS000010/QTD000084/QTD000084.all.tsv.gz	ILMN_2098947	12	122338108	A	G	chr12_122338108_A_G	144	0.244615	0.590435	-0.0367811	0.0682692	SNP	491	650	0.9254	ENSG00000212694	ENSG00000212694	NA	rs4039670
QTS000010	ftp://ftp.ebi.ac.uk/pub/databases/spot/eQTL/sumstats/QTS000010/QTD000084/QTD000084.all.tsv.gz	ILMN_2108493	12	122338108	A	G	chr12_122338108_A_G	144	0.244615	0.327342	0.0963835	0.098247	SNP	491	650	0.9254	ENSG00000188735	ENSG00000188735	NA	rs4039670
QTS000010	ftp://ftp.ebi.ac.uk/pub/databases/spot/eQTL/sumstats/QTS000010/QTD000084/QTD000084.all.tsv.gz	ILMN_2133125	12	122338108	A	G	chr12_122338108_A_G	144	0.244615	0.959947	-0.00481262	0.0957527	SNP	491	650	0.9254	ENSG00000158113	ENSG00000158113	NA	rs4039670
QTS000010	ftp://ftp.ebi.ac.uk/pub/databases/spot/eQTL/sumstats/QTS000010/QTD000084/QTD000084.all.tsv.gz	ILMN_2161848	12	122338108	A	G	chr12_122338108_A_G	144	0.244615	0.387551	0.0839425	0.0970113	SNP	491	650	0.9254	ENSG00000196917	ENSG00000196917	NA	rs4039670
QTS000010	ftp://ftp.ebi.ac.uk/pub/databases/spot/eQTL/sumstats/QTS000010/QTD000084/QTD000084.all.tsv.gz	ILMN_2201866	12	122338108	A	G	chr12_122338108_A_G	144	0.244615	0.748639	-0.0314092	0.0979339	SNP	491	650	0.9254	ENSG00000204671	ENSG00000204671	NA	rs4039670
QTS000010	ftp://ftp.ebi.ac.uk/pub/databases/spot/eQTL/sumstats/QTS000010/QTD000084/QTD000084.all.tsv.gz	ILMN_2288402	12	122338108	A	G	chr12_122338108_A_G	144	0.244615	0.738929	0.0317863	0.0952909	SNP	491	650	0.9254	ENSG00000130787	ENSG00000130787	NA	rs4039670
QTS000010	ftp://ftp.ebi.ac.uk/pub/databases/spot/eQTL/sumstats/QTS000010/QTD000084/QTD000084.all.tsv.gz	ILMN_2310589	12	122338108	A	G	chr12_122338108_A_G	144	0.244615	0.219625	0.102533	0.0833594	SNP	491	650	0.9254	ENSG00000184047	ENSG00000184047	NA	rs4039670
QTS000010	ftp://ftp.ebi.ac.uk/pub/databases/spot/eQTL/sumstats/QTS000010/QTD000084/QTD000084.all.tsv.gz	ILMN_2332990	12	122338108	A	G	chr12_122338108_A_G	144	0.244615	0.017933	0.134615	0.0565688	SNP	491	650	0.9254	ENSG00000184047	ENSG00000184047	NA	rs4039670
QTS000010	ftp://ftp.ebi.ac.uk/pub/databases/spot/eQTL/sumstats/QTS000010/QTD000084/QTD000084.all.tsv.gz	ILMN_2343047	12	122338108	A	G	chr12_122338108_A_G	144	0.244615	0.457326	0.0709078	0.0952819	SNP	491	650	0.9254	ENSG00000150967	ENSG00000150967	NA	rs4039670
QTS000010	ftp://ftp.ebi.ac.uk/pub/databases/spot/eQTL/sumstats/QTS000010/QTD000084/QTD000084.all.tsv.gz	ILMN_2343048	12	122338108	A	G	chr12_122338108_A_G	144	0.244615	0.541531	-0.054901	0.0898285	SNP	491	650	0.9254	ENSG00000150967	ENSG00000150967	NA	rs4039670
QTS000010	ftp://ftp.ebi.ac.uk/pub/databases/spot/eQTL/sumstats/QTS000010/QTD000084/QTD000084.all.tsv.gz	ILMN_2358277	12	122338108	A	G	chr12_122338108_A_G	144	0.244615	0.0998027	-0.105479	0.0638977	SNP	491	650	0.9254	ENSG00000111011	ENSG00000111011	NA	rs4039670
QTS000010	ftp://ftp.ebi.ac.uk/pub/databases/spot/eQTL/sumstats/QTS000010/QTD000084/QTD000084.all.tsv.gz	ILMN_2358278	12	122338108	A	G	chr12_122338108_A_G	144	0.244615	0.215548	0.0764203	0.0615801	SNP	491	650	0.9254	ENSG00000111011	ENSG00000111011	NA	rs4039670
QTS000010	ftp://ftp.ebi.ac.uk/pub/databases/spot/eQTL/sumstats/QTS000010/QTD000084/QTD000084.all.tsv.gz	ILMN_2378081	12	122338108	A	G	chr12_122338108_A_G	144	0.244615	0.932582	0.00814156	0.096161	SNP	491	650	0.9254	ENSG00000110987	ENSG00000110987	NA	rs4039670
QTS000010	ftp://ftp.ebi.ac.uk/pub/databases/spot/eQTL/sumstats/QTS000010/QTD000084/QTD000084.all.tsv.gz	ILMN_2393144	12	122338108	A	G	chr12_122338108_A_G	144	0.244615	0.74647	0.0182422	0.0563752	SNP	491	650	0.9254	ENSG00000182196	ENSG00000182196	NA	rs4039670
QTS000010	ftp://ftp.ebi.ac.uk/pub/databases/spot/eQTL/sumstats/QTS000010/QTD000084/QTD000084.all.tsv.gz	ILMN_2396148	12	122338108	A	G	chr12_122338108_A_G	144	0.244615	0.457871	-0.0725593	0.0976196	SNP	491	650	0.9254	ENSG00000130787	ENSG00000130787	NA	rs4039670
QTS000010	ftp://ftp.ebi.ac.uk/pub/databases/spot/eQTL/sumstats/QTS000010/QTD000084/QTD000084.all.tsv.gz	ILMN_2398664	12	122338108	A	G	chr12_122338108_A_G	144	0.244615	0.867257	-0.0140556	0.0840234	SNP	491	650	0.9254	ENSG00000170633	ENSG00000170633	NA	rs4039670
QTS000010	ftp://ftp.ebi.ac.uk/pub/databases/spot/eQTL/sumstats/QTS000010/QTD000084/QTD000084.all.tsv.gz	ILMN_2404085	12	122338108	A	G	chr12_122338108_A_G	144	0.244615	0.0804972	-0.0745115	0.042492	SNP	491	650	0.9254	ENSG00000130779	ENSG00000130779	NA	rs4039670
QTS000010	ftp://ftp.ebi.ac.uk/pub/databases/spot/eQTL/sumstats/QTS000010/QTD000084/QTD000084.all.tsv.gz	ILMN_1651464	12	122338861	G	C	chr12_122338861_G_C	52	0.0861538	0.80117	-0.0330069	0.130954	SNP	56	650	0.96566	ENSG00000089094	ENSG00000089094	NA	rs882969
QTS000010	ftp://ftp.ebi.ac.uk/pub/databases/spot/eQTL/sumstats/QTS000010/QTD000084/QTD000084.all.tsv.gz	ILMN_1652918	12	122338861	G	C	chr12_122338861_G_C	52	0.0861538	0.0607731	0.233313	0.123971	SNP	56	650	0.96566	ENSG00000139725	ENSG00000139725	NA	rs882969
QTS000010	ftp://ftp.ebi.ac.uk/pub/databases/spot/eQTL/sumstats/QTS000010/QTD000084/QTD000084.all.tsv.gz	ILMN_1654421	12	122338861	G	C	chr12_122338861_G_C	52	0.0861538	0.757756	0.0364268	0.118	SNP	56	650	0.96566	ENSG00000051825	ENSG00000051825	NA	rs882969
QTS000010	ftp://ftp.ebi.ac.uk/pub/databases/spot/eQTL/sumstats/QTS000010/QTD000084/QTD000084.all.tsv.gz	ILMN_1658232	12	122338861	G	C	chr12_122338861_G_C	52	0.0861538	0.00971274	0.342273	0.131541	SNP	56	650	0.96566	ENSG00000089094	ENSG00000089094	NA	rs882969
QTS000010	ftp://ftp.ebi.ac.uk/pub/databases/spot/eQTL/sumstats/QTS000010/QTD000084/QTD000084.all.tsv.gz	ILMN_1662316	12	122338861	G	C	chr12_122338861_G_C	52	0.0861538	0.00454301	0.314968	0.110182	SNP	56	650	0.96566	ENSG00000139719	ENSG00000139719	NA	rs882969
QTS000010	ftp://ftp.ebi.ac.uk/pub/databases/spot/eQTL/sumstats/QTS000010/QTD000084/QTD000084.all.tsv.gz	ILMN_1663370	12	122338861	G	C	chr12_122338861_G_C	52	0.0861538	0.258126	-0.16054	0.141705	SNP	56	650	0.96566	ENSG00000130783	ENSG00000130783	NA	rs882969
QTS000010	ftp://ftp.ebi.ac.uk/pub/databases/spot/eQTL/sumstats/QTS000010/QTD000084/QTD000084.all.tsv.gz	ILMN_1665335	12	122338861	G	C	chr12_122338861_G_C	52	0.0861538	0.713684	0.0323305	0.0880344	SNP	56	650	0.96566	ENSG00000184047	ENSG00000184047	NA	rs882969
QTS000010	ftp://ftp.ebi.ac.uk/pub/databases/spot/eQTL/sumstats/QTS000010/QTD000084/QTD000084.all.tsv.gz	ILMN_1665996	12	122338861	G	C	chr12_122338861_G_C	52	0.0861538	0.484259	-0.0885212	0.126403	SNP	56	650	0.96566	ENSG00000110987	ENSG00000110987	NA	rs882969
QTS000010	ftp://ftp.ebi.ac.uk/pub/databases/spot/eQTL/sumstats/QTS000010/QTD000084/QTD000084.all.tsv.gz	ILMN_1667510	12	122338861	G	C	chr12_122338861_G_C	52	0.0861538	0.818395	0.028023	0.121943	SNP	56	650	0.96566	ENSG00000130921	ENSG00000130921	NA	rs882969
QTS000010	ftp://ftp.ebi.ac.uk/pub/databases/spot/eQTL/sumstats/QTS000010/QTD000084/QTD000084.all.tsv.gz	ILMN_1677693	12	122338861	G	C	chr12_122338861_G_C	52	0.0861538	0.0635549	-0.238208	0.127934	SNP	56	650	0.96566	ENSG00000255398	ENSG00000255398	NA	rs882969
QTS000010	ftp://ftp.ebi.ac.uk/pub/databases/spot/eQTL/sumstats/QTS000010/QTD000084/QTD000084.all.tsv.gz	ILMN_1682988	12	122338861	G	C	chr12_122338861_G_C	52	0.0861538	0.251652	0.149696	0.130342	SNP	56	650	0.96566	ENSG00000170633	ENSG00000170633	NA	rs882969
QTS000010	ftp://ftp.ebi.ac.uk/pub/databases/spot/eQTL/sumstats/QTS000010/QTD000084/QTD000084.all.tsv.gz	ILMN_1684038	12	122338861	G	C	chr12_122338861_G_C	52	0.0861538	0.880906	-0.0166523	0.111056	SNP	56	650	0.96566	ENSG00000130779	ENSG00000130779	NA	rs882969
QTS000010	ftp://ftp.ebi.ac.uk/pub/databases/spot/eQTL/sumstats/QTS000010/QTD000084/QTD000084.all.tsv.gz	ILMN_1693987	12	122338861	G	C	chr12_122338861_G_C	52	0.0861538	0.429639	-0.111855	0.141437	SNP	56	650	0.96566	ENSG00000175727	ENSG00000175727	NA	rs882969
QTS000010	ftp://ftp.ebi.ac.uk/pub/databases/spot/eQTL/sumstats/QTS000010/QTD000084/QTD000084.all.tsv.gz	ILMN_1701905	12	122338861	G	C	chr12_122338861_G_C	52	0.0861538	0.187372	-0.184812	0.13987	SNP	56	650	0.96566	ENSG00000130783	ENSG00000130783	NA	rs882969
QTS000010	ftp://ftp.ebi.ac.uk/pub/databases/spot/eQTL/sumstats/QTS000010/QTD000084/QTD000084.all.tsv.gz	ILMN_1704019	12	122338861	G	C	chr12_122338861_G_C	52	0.0861538	0.761014	-0.0415502	0.136491	SNP	56	650	0.96566	ENSG00000111325	ENSG00000111325	NA	rs882969
QTS000010	ftp://ftp.ebi.ac.uk/pub/databases/spot/eQTL/sumstats/QTS000010/QTD000084/QTD000084.all.tsv.gz	ILMN_1706886	12	122338861	G	C	chr12_122338861_G_C	52	0.0861538	0.110232	0.213201	0.133106	SNP	56	650	0.96566	ENSG00000110987	ENSG00000110987	NA	rs882969
QTS000010	ftp://ftp.ebi.ac.uk/pub/databases/spot/eQTL/sumstats/QTS000010/QTD000084/QTD000084.all.tsv.gz	ILMN_1710427	12	122338861	G	C	chr12_122338861_G_C	52	0.0861538	0.518678	-0.0483413	0.0748176	SNP	56	650	0.96566	ENSG00000139722	ENSG00000139722	NA	rs882969
QTS000010	ftp://ftp.ebi.ac.uk/pub/databases/spot/eQTL/sumstats/QTS000010/QTD000084/QTD000084.all.tsv.gz	ILMN_1711699	12	122338861	G	C	chr12_122338861_G_C	52	0.0861538	0.258152	-0.144738	0.127764	SNP	56	650	0.96566	ENSG00000130787	ENSG00000130787	NA	rs882969
QTS000010	ftp://ftp.ebi.ac.uk/pub/databases/spot/eQTL/sumstats/QTS000010/QTD000084/QTD000084.all.tsv.gz	ILMN_1720498	12	122338861	G	C	chr12_122338861_G_C	52	0.0861538	0.211669	-0.17637	0.140919	SNP	56	650	0.96566	ENSG00000188735	ENSG00000188735	NA	rs882969
QTS000010	ftp://ftp.ebi.ac.uk/pub/databases/spot/eQTL/sumstats/QTS000010/QTD000084/QTD000084.all.tsv.gz	ILMN_1723058	12	122338861	G	C	chr12_122338861_G_C	52	0.0861538	0.696617	0.0392897	0.100677	SNP	56	650	0.96566	ENSG00000130779	ENSG00000130779	NA	rs882969
QTS000010	ftp://ftp.ebi.ac.uk/pub/databases/spot/eQTL/sumstats/QTS000010/QTD000084/QTD000084.all.tsv.gz	ILMN_1723177	12	122338861	G	C	chr12_122338861_G_C	52	0.0861538	0.202682	0.0970661	0.0760321	SNP	56	650	0.96566	ENSG00000089053	ENSG00000089053	NA	rs882969
QTS000010	ftp://ftp.ebi.ac.uk/pub/databases/spot/eQTL/sumstats/QTS000010/QTD000084/QTD000084.all.tsv.gz	ILMN_1724148	12	122338861	G	C	chr12_122338861_G_C	52	0.0861538	0.0588387	0.208161	0.109767	SNP	56	650	0.96566	ENSG00000276045	ENSG00000276045	NA	rs882969
QTS000010	ftp://ftp.ebi.ac.uk/pub/databases/spot/eQTL/sumstats/QTS000010/QTD000084/QTD000084.all.tsv.gz	ILMN_1725187	12	122338861	G	C	chr12_122338861_G_C	52	0.0861538	0.766622	-0.035851	0.120687	SNP	56	650	0.96566	ENSG00000090975	ENSG00000090975	NA	rs882969
QTS000010	ftp://ftp.ebi.ac.uk/pub/databases/spot/eQTL/sumstats/QTS000010/QTD000084/QTD000084.all.tsv.gz	ILMN_1732516	12	122338861	G	C	chr12_122338861_G_C	52	0.0861538	0.172612	-0.139059	0.101725	SNP	56	650	0.96566	ENSG00000184445	ENSG00000184445	NA	rs882969
QTS000010	ftp://ftp.ebi.ac.uk/pub/databases/spot/eQTL/sumstats/QTS000010/QTD000084/QTD000084.all.tsv.gz	ILMN_1732767	12	122338861	G	C	chr12_122338861_G_C	52	0.0861538	0.468752	-0.0837047	0.11539	SNP	56	650	0.96566	ENSG00000110801	ENSG00000110801	NA	rs882969
QTS000010	ftp://ftp.ebi.ac.uk/pub/databases/spot/eQTL/sumstats/QTS000010/QTD000084/QTD000084.all.tsv.gz	ILMN_1745688	12	122338861	G	C	chr12_122338861_G_C	52	0.0861538	0.694728	0.0522418	0.132994	SNP	56	650	0.96566	ENSG00000158104	ENSG00000158104	NA	rs882969
QTS000010	ftp://ftp.ebi.ac.uk/pub/databases/spot/eQTL/sumstats/QTS000010/QTD000084/QTD000084.all.tsv.gz	ILMN_1750497	12	122338861	G	C	chr12_122338861_G_C	52	0.0861538	0.519759	-0.085795	0.133128	SNP	56	650	0.96566	ENSG00000182782	ENSG00000182782	NA	rs882969
QTS000010	ftp://ftp.ebi.ac.uk/pub/databases/spot/eQTL/sumstats/QTS000010/QTD000084/QTD000084.all.tsv.gz	ILMN_1757910	12	122338861	G	C	chr12_122338861_G_C	52	0.0861538	0.75983	0.043179	0.14112	SNP	56	650	0.96566	ENSG00000130787	ENSG00000130787	NA	rs882969
QTS000010	ftp://ftp.ebi.ac.uk/pub/databases/spot/eQTL/sumstats/QTS000010/QTD000084/QTD000084.all.tsv.gz	ILMN_1760954	12	122338861	G	C	chr12_122338861_G_C	52	0.0861538	0.0725172	-0.161944	0.0898694	SNP	56	650	0.96566	ENSG00000139726	ENSG00000139726	NA	rs882969
QTS000010	ftp://ftp.ebi.ac.uk/pub/databases/spot/eQTL/sumstats/QTS000010/QTD000084/QTD000084.all.tsv.gz	ILMN_1771260	12	122338861	G	C	chr12_122338861_G_C	52	0.0861538	0.451848	0.103276	0.137101	SNP	56	650	0.96566	ENSG00000176383	ENSG00000176383	NA	rs882969
QTS000010	ftp://ftp.ebi.ac.uk/pub/databases/spot/eQTL/sumstats/QTS000010/QTD000084/QTD000084.all.tsv.gz	ILMN_1777934	12	122338861	G	C	chr12_122338861_G_C	52	0.0861538	0.260283	-0.158284	0.14035	SNP	56	650	0.96566	ENSG00000139714	ENSG00000139714	NA	rs882969
QTS000010	ftp://ftp.ebi.ac.uk/pub/databases/spot/eQTL/sumstats/QTS000010/QTD000084/QTD000084.all.tsv.gz	ILMN_1779835	12	122338861	G	C	chr12_122338861_G_C	52	0.0861538	0.817822	-0.0287601	0.124749	SNP	56	650	0.96566	ENSG00000182196	ENSG00000182196	NA	rs882969
QTS000010	ftp://ftp.ebi.ac.uk/pub/databases/spot/eQTL/sumstats/QTS000010/QTD000084/QTD000084.all.tsv.gz	ILMN_1786039	12	122338861	G	C	chr12_122338861_G_C	52	0.0861538	0.115036	-0.18468	0.116857	SNP	56	650	0.96566	ENSG00000170633	ENSG00000170633	NA	rs882969
QTS000010	ftp://ftp.ebi.ac.uk/pub/databases/spot/eQTL/sumstats/QTS000010/QTD000084/QTD000084.all.tsv.gz	ILMN_1787845	12	122338861	G	C	chr12_122338861_G_C	52	0.0861538	0.761304	-0.0426535	0.140291	SNP	56	650	0.96566	ENSG00000130787	ENSG00000130787	NA	rs882969
QTS000010	ftp://ftp.ebi.ac.uk/pub/databases/spot/eQTL/sumstats/QTS000010/QTD000084/QTD000084.all.tsv.gz	ILMN_1788887	12	122338861	G	C	chr12_122338861_G_C	52	0.0861538	0.657805	0.0512901	0.115681	SNP	56	650	0.96566	ENSG00000212694	ENSG00000212694	NA	rs882969
QTS000010	ftp://ftp.ebi.ac.uk/pub/databases/spot/eQTL/sumstats/QTS000010/QTD000084/QTD000084.all.tsv.gz	ILMN_1788928	12	122338861	G	C	chr12_122338861_G_C	52	0.0861538	0.354275	-0.126775	0.136652	SNP	56	650	0.96566	ENSG00000150967	ENSG00000150967	NA	rs882969
QTS000010	ftp://ftp.ebi.ac.uk/pub/databases/spot/eQTL/sumstats/QTS000010/QTD000084/QTD000084.all.tsv.gz	ILMN_1791149	12	122338861	G	C	chr12_122338861_G_C	52	0.0861538	0.0316976	-0.197854	0.0916849	SNP	56	650	0.96566	ENSG00000182196	ENSG00000182196	NA	rs882969
QTS000010	ftp://ftp.ebi.ac.uk/pub/databases/spot/eQTL/sumstats/QTS000010/QTD000084/QTD000084.all.tsv.gz	ILMN_1792092	12	122338861	G	C	chr12_122338861_G_C	52	0.0861538	0.132008	-0.130319	0.0862921	SNP	56	650	0.96566	ENSG00000033030	ENSG00000033030	NA	rs882969
QTS000010	ftp://ftp.ebi.ac.uk/pub/databases/spot/eQTL/sumstats/QTS000010/QTD000084/QTD000084.all.tsv.gz	ILMN_1794260	12	122338861	G	C	chr12_122338861_G_C	52	0.0861538	0.850688	-0.0157109	0.0833923	SNP	56	650	0.96566	ENSG00000089094	ENSG00000089094	NA	rs882969
QTS000010	ftp://ftp.ebi.ac.uk/pub/databases/spot/eQTL/sumstats/QTS000010/QTD000084/QTD000084.all.tsv.gz	ILMN_1800341	12	122338861	G	C	chr12_122338861_G_C	52	0.0861538	0.662229	0.0596523	0.136424	SNP	56	650	0.96566	ENSG00000158023	ENSG00000158023	NA	rs882969
QTS000010	ftp://ftp.ebi.ac.uk/pub/databases/spot/eQTL/sumstats/QTS000010/QTD000084/QTD000084.all.tsv.gz	ILMN_1807704	12	122338861	G	C	chr12_122338861_G_C	52	0.0861538	0.927505	0.0119371	0.131092	SNP	56	650	0.96566	ENSG00000212694	ENSG00000212694	NA	rs882969
QTS000010	ftp://ftp.ebi.ac.uk/pub/databases/spot/eQTL/sumstats/QTS000010/QTD000084/QTD000084.all.tsv.gz	ILMN_1811272	12	122338861	G	C	chr12_122338861_G_C	52	0.0861538	0.103013	-0.226465	0.13849	SNP	56	650	0.96566	ENSG00000196917	ENSG00000196917	NA	rs882969
QTS000010	ftp://ftp.ebi.ac.uk/pub/databases/spot/eQTL/sumstats/QTS000010/QTD000084/QTD000084.all.tsv.gz	ILMN_1812721	12	122338861	G	C	chr12_122338861_G_C	52	0.0861538	0.63723	-0.0639821	0.135544	SNP	56	650	0.96566	ENSG00000130787	ENSG00000130787	NA	rs882969
QTS000010	ftp://ftp.ebi.ac.uk/pub/databases/spot/eQTL/sumstats/QTS000010/QTD000084/QTD000084.all.tsv.gz	ILMN_1813573	12	122338861	G	C	chr12_122338861_G_C	52	0.0861538	0.102115	-0.182778	0.111481	SNP	56	650	0.96566	ENSG00000139718	ENSG00000139718	NA	rs882969
QTS000010	ftp://ftp.ebi.ac.uk/pub/databases/spot/eQTL/sumstats/QTS000010/QTD000084/QTD000084.all.tsv.gz	ILMN_1849192	12	122338861	G	C	chr12_122338861_G_C	52	0.0861538	0.0365426	0.288512	0.137391	SNP	56	650	0.96566	ENSG00000256546	ENSG00000256546	NA	rs882969
QTS000010	ftp://ftp.ebi.ac.uk/pub/databases/spot/eQTL/sumstats/QTS000010/QTD000084/QTD000084.all.tsv.gz	ILMN_2098947	12	122338861	G	C	chr12_122338861_G_C	52	0.0861538	0.710413	0.0367341	0.0988423	SNP	56	650	0.96566	ENSG00000212694	ENSG00000212694	NA	rs882969
QTS000010	ftp://ftp.ebi.ac.uk/pub/databases/spot/eQTL/sumstats/QTS000010/QTD000084/QTD000084.all.tsv.gz	ILMN_2108493	12	122338861	G	C	chr12_122338861_G_C	52	0.0861538	0.383404	0.124172	0.142256	SNP	56	650	0.96566	ENSG00000188735	ENSG00000188735	NA	rs882969
QTS000010	ftp://ftp.ebi.ac.uk/pub/databases/spot/eQTL/sumstats/QTS000010/QTD000084/QTD000084.all.tsv.gz	ILMN_2133125	12	122338861	G	C	chr12_122338861_G_C	52	0.0861538	0.448399	0.105107	0.138472	SNP	56	650	0.96566	ENSG00000158113	ENSG00000158113	NA	rs882969
QTS000010	ftp://ftp.ebi.ac.uk/pub/databases/spot/eQTL/sumstats/QTS000010/QTD000084/QTD000084.all.tsv.gz	ILMN_2161848	12	122338861	G	C	chr12_122338861_G_C	52	0.0861538	0.971372	0.00504946	0.140591	SNP	56	650	0.96566	ENSG00000196917	ENSG00000196917	NA	rs882969
QTS000010	ftp://ftp.ebi.ac.uk/pub/databases/spot/eQTL/sumstats/QTS000010/QTD000084/QTD000084.all.tsv.gz	ILMN_2201866	12	122338861	G	C	chr12_122338861_G_C	52	0.0861538	0.518975	-0.0914809	0.141685	SNP	56	650	0.96566	ENSG00000204671	ENSG00000204671	NA	rs882969
QTS000010	ftp://ftp.ebi.ac.uk/pub/databases/spot/eQTL/sumstats/QTS000010/QTD000084/QTD000084.all.tsv.gz	ILMN_2288402	12	122338861	G	C	chr12_122338861_G_C	52	0.0861538	0.761419	-0.0419165	0.137936	SNP	56	650	0.96566	ENSG00000130787	ENSG00000130787	NA	rs882969
QTS000010	ftp://ftp.ebi.ac.uk/pub/databases/spot/eQTL/sumstats/QTS000010/QTD000084/QTD000084.all.tsv.gz	ILMN_2310589	12	122338861	G	C	chr12_122338861_G_C	52	0.0861538	0.847582	-0.0232661	0.120948	SNP	56	650	0.96566	ENSG00000184047	ENSG00000184047	NA	rs882969
QTS000010	ftp://ftp.ebi.ac.uk/pub/databases/spot/eQTL/sumstats/QTS000010/QTD000084/QTD000084.all.tsv.gz	ILMN_2332990	12	122338861	G	C	chr12_122338861_G_C	52	0.0861538	0.0111977	-0.208663	0.0817722	SNP	56	650	0.96566	ENSG00000184047	ENSG00000184047	NA	rs882969
QTS000010	ftp://ftp.ebi.ac.uk/pub/databases/spot/eQTL/sumstats/QTS000010/QTD000084/QTD000084.all.tsv.gz	ILMN_2343047	12	122338861	G	C	chr12_122338861_G_C	52	0.0861538	0.0997563	0.226908	0.137439	SNP	56	650	0.96566	ENSG00000150967	ENSG00000150967	NA	rs882969
QTS000010	ftp://ftp.ebi.ac.uk/pub/databases/spot/eQTL/sumstats/QTS000010/QTD000084/QTD000084.all.tsv.gz	ILMN_2343048	12	122338861	G	C	chr12_122338861_G_C	52	0.0861538	0.211344	-0.162539	0.129775	SNP	56	650	0.96566	ENSG00000150967	ENSG00000150967	NA	rs882969
QTS000010	ftp://ftp.ebi.ac.uk/pub/databases/spot/eQTL/sumstats/QTS000010/QTD000084/QTD000084.all.tsv.gz	ILMN_2358277	12	122338861	G	C	chr12_122338861_G_C	52	0.0861538	0.645335	-0.0427827	0.0928642	SNP	56	650	0.96566	ENSG00000111011	ENSG00000111011	NA	rs882969
QTS000010	ftp://ftp.ebi.ac.uk/pub/databases/spot/eQTL/sumstats/QTS000010/QTD000084/QTD000084.all.tsv.gz	ILMN_2358278	12	122338861	G	C	chr12_122338861_G_C	52	0.0861538	0.724548	0.0315104	0.089339	SNP	56	650	0.96566	ENSG00000111011	ENSG00000111011	NA	rs882969
QTS000010	ftp://ftp.ebi.ac.uk/pub/databases/spot/eQTL/sumstats/QTS000010/QTD000084/QTD000084.all.tsv.gz	ILMN_2378081	12	122338861	G	C	chr12_122338861_G_C	52	0.0861538	0.897886	0.017877	0.139189	SNP	56	650	0.96566	ENSG00000110987	ENSG00000110987	NA	rs882969
QTS000010	ftp://ftp.ebi.ac.uk/pub/databases/spot/eQTL/sumstats/QTS000010/QTD000084/QTD000084.all.tsv.gz	ILMN_2393144	12	122338861	G	C	chr12_122338861_G_C	52	0.0861538	0.607083	-0.0419951	0.0815807	SNP	56	650	0.96566	ENSG00000182196	ENSG00000182196	NA	rs882969
QTS000010	ftp://ftp.ebi.ac.uk/pub/databases/spot/eQTL/sumstats/QTS000010/QTD000084/QTD000084.all.tsv.gz	ILMN_2396148	12	122338861	G	C	chr12_122338861_G_C	52	0.0861538	0.888046	0.0199255	0.141423	SNP	56	650	0.96566	ENSG00000130787	ENSG00000130787	NA	rs882969
QTS000010	ftp://ftp.ebi.ac.uk/pub/databases/spot/eQTL/sumstats/QTS000010/QTD000084/QTD000084.all.tsv.gz	ILMN_2398664	12	122338861	G	C	chr12_122338861_G_C	52	0.0861538	0.396143	-0.103228	0.121486	SNP	56	650	0.96566	ENSG00000170633	ENSG00000170633	NA	rs882969
QTS000010	ftp://ftp.ebi.ac.uk/pub/databases/spot/eQTL/sumstats/QTS000010/QTD000084/QTD000084.all.tsv.gz	ILMN_2404085	12	122338861	G	C	chr12_122338861_G_C	52	0.0861538	0.410039	-0.0509341	0.0617427	SNP	56	650	0.96566	ENSG00000130779	ENSG00000130779	NA	rs882969
QTS000010	ftp://ftp.ebi.ac.uk/pub/databases/spot/eQTL/sumstats/QTS000010/QTD000084/QTD000084.all.tsv.gz	ILMN_1651464	12	122339230	A	G	chr12_122339230_A_G	144	0.244615	0.135967	0.13476	0.0901483	SNP	491	650	0.92543	ENSG00000089094	ENSG00000089094	NA	rs10846664
QTS000010	ftp://ftp.ebi.ac.uk/pub/databases/spot/eQTL/sumstats/QTS000010/QTD000084/QTD000084.all.tsv.gz	ILMN_1652918	12	122339230	A	G	chr12_122339230_A_G	144	0.244615	0.395438	0.073207	0.0860269	SNP	491	650	0.92543	ENSG00000139725	ENSG00000139725	NA	rs10846664
QTS000010	ftp://ftp.ebi.ac.uk/pub/databases/spot/eQTL/sumstats/QTS000010/QTD000084/QTD000084.all.tsv.gz	ILMN_1654421	12	122339230	A	G	chr12_122339230_A_G	144	0.244615	0.0566849	-0.155039	0.0810502	SNP	491	650	0.92543	ENSG00000051825	ENSG00000051825	NA	rs10846664
QTS000010	ftp://ftp.ebi.ac.uk/pub/databases/spot/eQTL/sumstats/QTS000010/QTD000084/QTD000084.all.tsv.gz	ILMN_1658232	12	122339230	A	G	chr12_122339230_A_G	144	0.244615	0.328281	0.0897998	0.0917142	SNP	491	650	0.92543	ENSG00000089094	ENSG00000089094	NA	rs10846664
QTS000010	ftp://ftp.ebi.ac.uk/pub/databases/spot/eQTL/sumstats/QTS000010/QTD000084/QTD000084.all.tsv.gz	ILMN_1662316	12	122339230	A	G	chr12_122339230_A_G	144	0.244615	0.175147	0.104479	0.0768816	SNP	491	650	0.92543	ENSG00000139719	ENSG00000139719	NA	rs10846664
QTS000010	ftp://ftp.ebi.ac.uk/pub/databases/spot/eQTL/sumstats/QTS000010/QTD000084/QTD000084.all.tsv.gz	ILMN_1663370	12	122339230	A	G	chr12_122339230_A_G	144	0.244615	0.376053	-0.0868459	0.0979686	SNP	491	650	0.92543	ENSG00000130783	ENSG00000130783	NA	rs10846664
QTS000010	ftp://ftp.ebi.ac.uk/pub/databases/spot/eQTL/sumstats/QTS000010/QTD000084/QTD000084.all.tsv.gz	ILMN_1665335	12	122339230	A	G	chr12_122339230_A_G	144	0.244615	0.114927	-0.0957752	0.0605838	SNP	491	650	0.92543	ENSG00000184047	ENSG00000184047	NA	rs10846664
QTS000010	ftp://ftp.ebi.ac.uk/pub/databases/spot/eQTL/sumstats/QTS000010/QTD000084/QTD000084.all.tsv.gz	ILMN_1665996	12	122339230	A	G	chr12_122339230_A_G	144	0.244615	0.661739	0.0382585	0.0873613	SNP	491	650	0.92543	ENSG00000110987	ENSG00000110987	NA	rs10846664
QTS000010	ftp://ftp.ebi.ac.uk/pub/databases/spot/eQTL/sumstats/QTS000010/QTD000084/QTD000084.all.tsv.gz	ILMN_1667510	12	122339230	A	G	chr12_122339230_A_G	144	0.244615	0.357172	0.0775798	0.0841301	SNP	491	650	0.92543	ENSG00000130921	ENSG00000130921	NA	rs10846664
QTS000010	ftp://ftp.ebi.ac.uk/pub/databases/spot/eQTL/sumstats/QTS000010/QTD000084/QTD000084.all.tsv.gz	ILMN_1677693	12	122339230	A	G	chr12_122339230_A_G	144	0.244615	0.816376	-0.0206521	0.0888619	SNP	491	650	0.92543	ENSG00000255398	ENSG00000255398	NA	rs10846664
QTS000010	ftp://ftp.ebi.ac.uk/pub/databases/spot/eQTL/sumstats/QTS000010/QTD000084/QTD000084.all.tsv.gz	ILMN_1682988	12	122339230	A	G	chr12_122339230_A_G	144	0.244615	0.987507	0.00141404	0.0902317	SNP	491	650	0.92543	ENSG00000170633	ENSG00000170633	NA	rs10846664
QTS000010	ftp://ftp.ebi.ac.uk/pub/databases/spot/eQTL/sumstats/QTS000010/QTD000084/QTD000084.all.tsv.gz	ILMN_1684038	12	122339230	A	G	chr12_122339230_A_G	144	0.244615	0.219575	-0.0941483	0.0765341	SNP	491	650	0.92543	ENSG00000130779	ENSG00000130779	NA	rs10846664
QTS000010	ftp://ftp.ebi.ac.uk/pub/databases/spot/eQTL/sumstats/QTS000010/QTD000084/QTD000084.all.tsv.gz	ILMN_1693987	12	122339230	A	G	chr12_122339230_A_G	144	0.244615	0.175336	-0.132459	0.0975134	SNP	491	650	0.92543	ENSG00000175727	ENSG00000175727	NA	rs10846664
QTS000010	ftp://ftp.ebi.ac.uk/pub/databases/spot/eQTL/sumstats/QTS000010/QTD000084/QTD000084.all.tsv.gz	ILMN_1701905	12	122339230	A	G	chr12_122339230_A_G	144	0.244615	0.926994	-0.00888532	0.0968928	SNP	491	650	0.92543	ENSG00000130783	ENSG00000130783	NA	rs10846664
QTS000010	ftp://ftp.ebi.ac.uk/pub/databases/spot/eQTL/sumstats/QTS000010/QTD000084/QTD000084.all.tsv.gz	ILMN_1704019	12	122339230	A	G	chr12_122339230_A_G	144	0.244615	0.553399	0.0559196	0.0942485	SNP	491	650	0.92543	ENSG00000111325	ENSG00000111325	NA	rs10846664
QTS000010	ftp://ftp.ebi.ac.uk/pub/databases/spot/eQTL/sumstats/QTS000010/QTD000084/QTD000084.all.tsv.gz	ILMN_1706886	12	122339230	A	G	chr12_122339230_A_G	144	0.244615	0.0369291	0.192129	0.0916824	SNP	491	650	0.92543	ENSG00000110987	ENSG00000110987	NA	rs10846664
QTS000010	ftp://ftp.ebi.ac.uk/pub/databases/spot/eQTL/sumstats/QTS000010/QTD000084/QTD000084.all.tsv.gz	ILMN_1710427	12	122339230	A	G	chr12_122339230_A_G	144	0.244615	0.796411	-0.0133533	0.0517133	SNP	491	650	0.92543	ENSG00000139722	ENSG00000139722	NA	rs10846664
QTS000010	ftp://ftp.ebi.ac.uk/pub/databases/spot/eQTL/sumstats/QTS000010/QTD000084/QTD000084.all.tsv.gz	ILMN_1711699	12	122339230	A	G	chr12_122339230_A_G	144	0.244615	0.831735	0.0188064	0.0884355	SNP	491	650	0.92543	ENSG00000130787	ENSG00000130787	NA	rs10846664
QTS000010	ftp://ftp.ebi.ac.uk/pub/databases/spot/eQTL/sumstats/QTS000010/QTD000084/QTD000084.all.tsv.gz	ILMN_1720498	12	122339230	A	G	chr12_122339230_A_G	144	0.244615	0.823183	-0.0218241	0.0975846	SNP	491	650	0.92543	ENSG00000188735	ENSG00000188735	NA	rs10846664
QTS000010	ftp://ftp.ebi.ac.uk/pub/databases/spot/eQTL/sumstats/QTS000010/QTD000084/QTD000084.all.tsv.gz	ILMN_1723058	12	122339230	A	G	chr12_122339230_A_G	144	0.244615	0.954009	-0.00401529	0.0695647	SNP	491	650	0.92543	ENSG00000130779	ENSG00000130779	NA	rs10846664
QTS000010	ftp://ftp.ebi.ac.uk/pub/databases/spot/eQTL/sumstats/QTS000010/QTD000084/QTD000084.all.tsv.gz	ILMN_1723177	12	122339230	A	G	chr12_122339230_A_G	144	0.244615	0.510844	-0.0346417	0.0526242	SNP	491	650	0.92543	ENSG00000089053	ENSG00000089053	NA	rs10846664
QTS000010	ftp://ftp.ebi.ac.uk/pub/databases/spot/eQTL/sumstats/QTS000010/QTD000084/QTD000084.all.tsv.gz	ILMN_1724148	12	122339230	A	G	chr12_122339230_A_G	144	0.244615	0.797581	-0.0195753	0.0762579	SNP	491	650	0.92543	ENSG00000276045	ENSG00000276045	NA	rs10846664
QTS000010	ftp://ftp.ebi.ac.uk/pub/databases/spot/eQTL/sumstats/QTS000010/QTD000084/QTD000084.all.tsv.gz	ILMN_1725187	12	122339230	A	G	chr12_122339230_A_G	144	0.244615	0.309971	-0.0846547	0.0832439	SNP	491	650	0.92543	ENSG00000090975	ENSG00000090975	NA	rs10846664
QTS000010	ftp://ftp.ebi.ac.uk/pub/databases/spot/eQTL/sumstats/QTS000010/QTD000084/QTD000084.all.tsv.gz	ILMN_1732516	12	122339230	A	G	chr12_122339230_A_G	144	0.244615	0.00511363	0.196253	0.0695962	SNP	491	650	0.92543	ENSG00000184445	ENSG00000184445	NA	rs10846664
QTS000010	ftp://ftp.ebi.ac.uk/pub/databases/spot/eQTL/sumstats/QTS000010/QTD000084/QTD000084.all.tsv.gz	ILMN_1732767	12	122339230	A	G	chr12_122339230_A_G	144	0.244615	0.439594	0.0616799	0.0797026	SNP	491	650	0.92543	ENSG00000110801	ENSG00000110801	NA	rs10846664
QTS000010	ftp://ftp.ebi.ac.uk/pub/databases/spot/eQTL/sumstats/QTS000010/QTD000084/QTD000084.all.tsv.gz	ILMN_1745688	12	122339230	A	G	chr12_122339230_A_G	144	0.244615	0.433131	0.0720541	0.0918043	SNP	491	650	0.92543	ENSG00000158104	ENSG00000158104	NA	rs10846664
QTS000010	ftp://ftp.ebi.ac.uk/pub/databases/spot/eQTL/sumstats/QTS000010/QTD000084/QTD000084.all.tsv.gz	ILMN_1750497	12	122339230	A	G	chr12_122339230_A_G	144	0.244615	0.319273	0.0916549	0.0918796	SNP	491	650	0.92543	ENSG00000182782	ENSG00000182782	NA	rs10846664
QTS000010	ftp://ftp.ebi.ac.uk/pub/databases/spot/eQTL/sumstats/QTS000010/QTD000084/QTD000084.all.tsv.gz	ILMN_1757910	12	122339230	A	G	chr12_122339230_A_G	144	0.244615	0.410023	0.0803469	0.0973936	SNP	491	650	0.92543	ENSG00000130787	ENSG00000130787	NA	rs10846664
QTS000010	ftp://ftp.ebi.ac.uk/pub/databases/spot/eQTL/sumstats/QTS000010/QTD000084/QTD000084.all.tsv.gz	ILMN_1760954	12	122339230	A	G	chr12_122339230_A_G	144	0.244615	0.0552484	-0.119369	0.0620368	SNP	491	650	0.92543	ENSG00000139726	ENSG00000139726	NA	rs10846664
QTS000010	ftp://ftp.ebi.ac.uk/pub/databases/spot/eQTL/sumstats/QTS000010/QTD000084/QTD000084.all.tsv.gz	ILMN_1771260	12	122339230	A	G	chr12_122339230_A_G	144	0.244615	0.501905	-0.0636833	0.094727	SNP	491	650	0.92543	ENSG00000176383	ENSG00000176383	NA	rs10846664
QTS000010	ftp://ftp.ebi.ac.uk/pub/databases/spot/eQTL/sumstats/QTS000010/QTD000084/QTD000084.all.tsv.gz	ILMN_1777934	12	122339230	A	G	chr12_122339230_A_G	144	0.244615	0.812051	0.0231187	0.0971436	SNP	491	650	0.92543	ENSG00000139714	ENSG00000139714	NA	rs10846664
QTS000010	ftp://ftp.ebi.ac.uk/pub/databases/spot/eQTL/sumstats/QTS000010/QTD000084/QTD000084.all.tsv.gz	ILMN_1779835	12	122339230	A	G	chr12_122339230_A_G	144	0.244615	0.843419	0.0170364	0.0861787	SNP	491	650	0.92543	ENSG00000182196	ENSG00000182196	NA	rs10846664
QTS000010	ftp://ftp.ebi.ac.uk/pub/databases/spot/eQTL/sumstats/QTS000010/QTD000084/QTD000084.all.tsv.gz	ILMN_1786039	12	122339230	A	G	chr12_122339230_A_G	144	0.244615	0.362792	0.0737697	0.080941	SNP	491	650	0.92543	ENSG00000170633	ENSG00000170633	NA	rs10846664
QTS000010	ftp://ftp.ebi.ac.uk/pub/databases/spot/eQTL/sumstats/QTS000010/QTD000084/QTD000084.all.tsv.gz	ILMN_1787845	12	122339230	A	G	chr12_122339230_A_G	144	0.244615	0.843581	-0.0191401	0.0969213	SNP	491	650	0.92543	ENSG00000130787	ENSG00000130787	NA	rs10846664
QTS000010	ftp://ftp.ebi.ac.uk/pub/databases/spot/eQTL/sumstats/QTS000010/QTD000084/QTD000084.all.tsv.gz	ILMN_1788887	12	122339230	A	G	chr12_122339230_A_G	144	0.244615	0.474038	-0.0572522	0.079872	SNP	491	650	0.92543	ENSG00000212694	ENSG00000212694	NA	rs10846664
QTS000010	ftp://ftp.ebi.ac.uk/pub/databases/spot/eQTL/sumstats/QTS000010/QTD000084/QTD000084.all.tsv.gz	ILMN_1788928	12	122339230	A	G	chr12_122339230_A_G	144	0.244615	0.228043	0.113906	0.0943086	SNP	491	650	0.92543	ENSG00000150967	ENSG00000150967	NA	rs10846664
QTS000010	ftp://ftp.ebi.ac.uk/pub/databases/spot/eQTL/sumstats/QTS000010/QTD000084/QTD000084.all.tsv.gz	ILMN_1791149	12	122339230	A	G	chr12_122339230_A_G	144	0.244615	0.664299	0.0277108	0.0637906	SNP	491	650	0.92543	ENSG00000182196	ENSG00000182196	NA	rs10846664
QTS000010	ftp://ftp.ebi.ac.uk/pub/databases/spot/eQTL/sumstats/QTS000010/QTD000084/QTD000084.all.tsv.gz	ILMN_1792092	12	122339230	A	G	chr12_122339230_A_G	144	0.244615	0.238732	0.0704668	0.0596956	SNP	491	650	0.92543	ENSG00000033030	ENSG00000033030	NA	rs10846664
QTS000010	ftp://ftp.ebi.ac.uk/pub/databases/spot/eQTL/sumstats/QTS000010/QTD000084/QTD000084.all.tsv.gz	ILMN_1794260	12	122339230	A	G	chr12_122339230_A_G	144	0.244615	0.735159	0.019502	0.0576002	SNP	491	650	0.92543	ENSG00000089094	ENSG00000089094	NA	rs10846664
QTS000010	ftp://ftp.ebi.ac.uk/pub/databases/spot/eQTL/sumstats/QTS000010/QTD000084/QTD000084.all.tsv.gz	ILMN_1800341	12	122339230	A	G	chr12_122339230_A_G	144	0.244615	0.0566302	0.179313	0.093719	SNP	491	650	0.92543	ENSG00000158023	ENSG00000158023	NA	rs10846664
QTS000010	ftp://ftp.ebi.ac.uk/pub/databases/spot/eQTL/sumstats/QTS000010/QTD000084/QTD000084.all.tsv.gz	ILMN_1807704	12	122339230	A	G	chr12_122339230_A_G	144	0.244615	0.559262	0.0529093	0.0905098	SNP	491	650	0.92543	ENSG00000212694	ENSG00000212694	NA	rs10846664
QTS000010	ftp://ftp.ebi.ac.uk/pub/databases/spot/eQTL/sumstats/QTS000010/QTD000084/QTD000084.all.tsv.gz	ILMN_1811272	12	122339230	A	G	chr12_122339230_A_G	144	0.244615	0.0422004	-0.1947	0.0954426	SNP	491	650	0.92543	ENSG00000196917	ENSG00000196917	NA	rs10846664
QTS000010	ftp://ftp.ebi.ac.uk/pub/databases/spot/eQTL/sumstats/QTS000010/QTD000084/QTD000084.all.tsv.gz	ILMN_1812721	12	122339230	A	G	chr12_122339230_A_G	144	0.244615	0.212616	-0.116695	0.0934327	SNP	491	650	0.92543	ENSG00000130787	ENSG00000130787	NA	rs10846664
QTS000010	ftp://ftp.ebi.ac.uk/pub/databases/spot/eQTL/sumstats/QTS000010/QTD000084/QTD000084.all.tsv.gz	ILMN_1813573	12	122339230	A	G	chr12_122339230_A_G	144	0.244615	0.288744	-0.082045	0.0772041	SNP	491	650	0.92543	ENSG00000139718	ENSG00000139718	NA	rs10846664
QTS000010	ftp://ftp.ebi.ac.uk/pub/databases/spot/eQTL/sumstats/QTS000010/QTD000084/QTD000084.all.tsv.gz	ILMN_1849192	12	122339230	A	G	chr12_122339230_A_G	144	0.244615	0.82201	-0.0215187	0.0955746	SNP	491	650	0.92543	ENSG00000256546	ENSG00000256546	NA	rs10846664
QTS000010	ftp://ftp.ebi.ac.uk/pub/databases/spot/eQTL/sumstats/QTS000010/QTD000084/QTD000084.all.tsv.gz	ILMN_2098947	12	122339230	A	G	chr12_122339230_A_G	144	0.244615	0.590681	-0.0367538	0.0682637	SNP	491	650	0.92543	ENSG00000212694	ENSG00000212694	NA	rs10846664
QTS000010	ftp://ftp.ebi.ac.uk/pub/databases/spot/eQTL/sumstats/QTS000010/QTD000084/QTD000084.all.tsv.gz	ILMN_2108493	12	122339230	A	G	chr12_122339230_A_G	144	0.244615	0.324557	0.0969312	0.0982373	SNP	491	650	0.92543	ENSG00000188735	ENSG00000188735	NA	rs10846664
QTS000010	ftp://ftp.ebi.ac.uk/pub/databases/spot/eQTL/sumstats/QTS000010/QTD000084/QTD000084.all.tsv.gz	ILMN_2133125	12	122339230	A	G	chr12_122339230_A_G	144	0.244615	0.962595	-0.00449378	0.095745	SNP	491	650	0.92543	ENSG00000158113	ENSG00000158113	NA	rs10846664
QTS000010	ftp://ftp.ebi.ac.uk/pub/databases/spot/eQTL/sumstats/QTS000010/QTD000084/QTD000084.all.tsv.gz	ILMN_2161848	12	122339230	A	G	chr12_122339230_A_G	144	0.244615	0.386394	0.0841403	0.0970028	SNP	491	650	0.92543	ENSG00000196917	ENSG00000196917	NA	rs10846664
QTS000010	ftp://ftp.ebi.ac.uk/pub/databases/spot/eQTL/sumstats/QTS000010/QTD000084/QTD000084.all.tsv.gz	ILMN_2201866	12	122339230	A	G	chr12_122339230_A_G	144	0.244615	0.749368	-0.0313125	0.097926	SNP	491	650	0.92543	ENSG00000204671	ENSG00000204671	NA	rs10846664
QTS000010	ftp://ftp.ebi.ac.uk/pub/databases/spot/eQTL/sumstats/QTS000010/QTD000084/QTD000084.all.tsv.gz	ILMN_2288402	12	122339230	A	G	chr12_122339230_A_G	144	0.244615	0.7398	0.0316737	0.0952833	SNP	491	650	0.92543	ENSG00000130787	ENSG00000130787	NA	rs10846664
QTS000010	ftp://ftp.ebi.ac.uk/pub/databases/spot/eQTL/sumstats/QTS000010/QTD000084/QTD000084.all.tsv.gz	ILMN_2310589	12	122339230	A	G	chr12_122339230_A_G	144	0.244615	0.218943	0.102676	0.083352	SNP	491	650	0.92543	ENSG00000184047	ENSG00000184047	NA	rs10846664
QTS000010	ftp://ftp.ebi.ac.uk/pub/databases/spot/eQTL/sumstats/QTS000010/QTD000084/QTD000084.all.tsv.gz	ILMN_2332990	12	122339230	A	G	chr12_122339230_A_G	144	0.244615	0.0173906	0.135243	0.0565593	SNP	491	650	0.92543	ENSG00000184047	ENSG00000184047	NA	rs10846664
QTS000010	ftp://ftp.ebi.ac.uk/pub/databases/spot/eQTL/sumstats/QTS000010/QTD000084/QTD000084.all.tsv.gz	ILMN_2343047	12	122339230	A	G	chr12_122339230_A_G	144	0.244615	0.458576	0.0707054	0.0952747	SNP	491	650	0.92543	ENSG00000150967	ENSG00000150967	NA	rs10846664
QTS000010	ftp://ftp.ebi.ac.uk/pub/databases/spot/eQTL/sumstats/QTS000010/QTD000084/QTD000084.all.tsv.gz	ILMN_2343048	12	122339230	A	G	chr12_122339230_A_G	144	0.244615	0.543943	-0.0545696	0.0898219	SNP	491	650	0.92543	ENSG00000150967	ENSG00000150967	NA	rs10846664
QTS000010	ftp://ftp.ebi.ac.uk/pub/databases/spot/eQTL/sumstats/QTS000010/QTD000084/QTD000084.all.tsv.gz	ILMN_2358277	12	122339230	A	G	chr12_122339230_A_G	144	0.244615	0.100435	-0.105275	0.0638935	SNP	491	650	0.92543	ENSG00000111011	ENSG00000111011	NA	rs10846664
QTS000010	ftp://ftp.ebi.ac.uk/pub/databases/spot/eQTL/sumstats/QTS000010/QTD000084/QTD000084.all.tsv.gz	ILMN_2358278	12	122339230	A	G	chr12_122339230_A_G	144	0.244615	0.213041	0.0768322	0.0615734	SNP	491	650	0.92543	ENSG00000111011	ENSG00000111011	NA	rs10846664
QTS000010	ftp://ftp.ebi.ac.uk/pub/databases/spot/eQTL/sumstats/QTS000010/QTD000084/QTD000084.all.tsv.gz	ILMN_2378081	12	122339230	A	G	chr12_122339230_A_G	144	0.244615	0.934377	0.00792358	0.0961532	SNP	491	650	0.92543	ENSG00000110987	ENSG00000110987	NA	rs10846664
QTS000010	ftp://ftp.ebi.ac.uk/pub/databases/spot/eQTL/sumstats/QTS000010/QTD000084/QTD000084.all.tsv.gz	ILMN_2393144	12	122339230	A	G	chr12_122339230_A_G	144	0.244615	0.746557	0.0182343	0.0563707	SNP	491	650	0.92543	ENSG00000182196	ENSG00000182196	NA	rs10846664
QTS000010	ftp://ftp.ebi.ac.uk/pub/databases/spot/eQTL/sumstats/QTS000010/QTD000084/QTD000084.all.tsv.gz	ILMN_2396148	12	122339230	A	G	chr12_122339230_A_G	144	0.244615	0.457073	-0.0726821	0.0976114	SNP	491	650	0.92543	ENSG00000130787	ENSG00000130787	NA	rs10846664
QTS000010	ftp://ftp.ebi.ac.uk/pub/databases/spot/eQTL/sumstats/QTS000010/QTD000084/QTD000084.all.tsv.gz	ILMN_2398664	12	122339230	A	G	chr12_122339230_A_G	144	0.244615	0.865601	-0.0142315	0.0840165	SNP	491	650	0.92543	ENSG00000170633	ENSG00000170633	NA	rs10846664
QTS000010	ftp://ftp.ebi.ac.uk/pub/databases/spot/eQTL/sumstats/QTS000010/QTD000084/QTD000084.all.tsv.gz	ILMN_2404085	12	122339230	A	G	chr12_122339230_A_G	144	0.244615	0.079973	-0.0746342	0.0424878	SNP	491	650	0.92543	ENSG00000130779	ENSG00000130779	NA	rs10846664
QTS000010	ftp://ftp.ebi.ac.uk/pub/databases/spot/eQTL/sumstats/QTS000010/QTD000084/QTD000084.all.tsv.gz	ILMN_1651464	12	122339323	T	C	chr12_122339323_T_C	52	0.0861538	0.883499	-0.0192155	0.131025	SNP	56	650	0.95565	ENSG00000089094	ENSG00000089094	NA	rs58062133
QTS000010	ftp://ftp.ebi.ac.uk/pub/databases/spot/eQTL/sumstats/QTS000010/QTD000084/QTD000084.all.tsv.gz	ILMN_1652918	12	122339323	T	C	chr12_122339323_T_C	52	0.0861538	0.0663969	0.228545	0.124059	SNP	56	650	0.95565	ENSG00000139725	ENSG00000139725	NA	rs58062133
QTS000010	ftp://ftp.ebi.ac.uk/pub/databases/spot/eQTL/sumstats/QTS000010/QTD000084/QTD000084.all.tsv.gz	ILMN_1654421	12	122339323	T	C	chr12_122339323_T_C	52	0.0861538	0.725733	0.0414506	0.118051	SNP	56	650	0.95565	ENSG00000051825	ENSG00000051825	NA	rs58062133
QTS000010	ftp://ftp.ebi.ac.uk/pub/databases/spot/eQTL/sumstats/QTS000010/QTD000084/QTD000084.all.tsv.gz	ILMN_1658232	12	122339323	T	C	chr12_122339323_T_C	52	0.0861538	0.0072474	0.355443	0.131492	SNP	56	650	0.95565	ENSG00000089094	ENSG00000089094	NA	rs58062133
QTS000010	ftp://ftp.ebi.ac.uk/pub/databases/spot/eQTL/sumstats/QTS000010/QTD000084/QTD000084.all.tsv.gz	ILMN_1662316	12	122339323	T	C	chr12_122339323_T_C	52	0.0861538	0.00425794	0.317378	0.110213	SNP	56	650	0.95565	ENSG00000139719	ENSG00000139719	NA	rs58062133
QTS000010	ftp://ftp.ebi.ac.uk/pub/databases/spot/eQTL/sumstats/QTS000010/QTD000084/QTD000084.all.tsv.gz	ILMN_1663370	12	122339323	T	C	chr12_122339323_T_C	52	0.0861538	0.296709	-0.148237	0.141816	SNP	56	650	0.95565	ENSG00000130783	ENSG00000130783	NA	rs58062133
QTS000010	ftp://ftp.ebi.ac.uk/pub/databases/spot/eQTL/sumstats/QTS000010/QTD000084/QTD000084.all.tsv.gz	ILMN_1665335	12	122339323	T	C	chr12_122339323_T_C	52	0.0861538	0.780572	0.0245593	0.0880843	SNP	56	650	0.95565	ENSG00000184047	ENSG00000184047	NA	rs58062133
QTS000010	ftp://ftp.ebi.ac.uk/pub/databases/spot/eQTL/sumstats/QTS000010/QTD000084/QTD000084.all.tsv.gz	ILMN_1665996	12	122339323	T	C	chr12_122339323_T_C	52	0.0861538	0.5607	-0.0736738	0.126494	SNP	56	650	0.95565	ENSG00000110987	ENSG00000110987	NA	rs58062133
QTS000010	ftp://ftp.ebi.ac.uk/pub/databases/spot/eQTL/sumstats/QTS000010/QTD000084/QTD000084.all.tsv.gz	ILMN_1667510	12	122339323	T	C	chr12_122339323_T_C	52	0.0861538	0.908006	0.01411	0.122008	SNP	56	650	0.95565	ENSG00000130921	ENSG00000130921	NA	rs58062133
QTS000010	ftp://ftp.ebi.ac.uk/pub/databases/spot/eQTL/sumstats/QTS000010/QTD000084/QTD000084.all.tsv.gz	ILMN_1677693	12	122339323	T	C	chr12_122339323_T_C	52	0.0861538	0.0885023	-0.218899	0.128106	SNP	56	650	0.95565	ENSG00000255398	ENSG00000255398	NA	rs58062133
QTS000010	ftp://ftp.ebi.ac.uk/pub/databases/spot/eQTL/sumstats/QTS000010/QTD000084/QTD000084.all.tsv.gz	ILMN_1682988	12	122339323	T	C	chr12_122339323_T_C	52	0.0861538	0.200078	0.167359	0.130335	SNP	56	650	0.95565	ENSG00000170633	ENSG00000170633	NA	rs58062133
QTS000010	ftp://ftp.ebi.ac.uk/pub/databases/spot/eQTL/sumstats/QTS000010/QTD000084/QTD000084.all.tsv.gz	ILMN_1684038	12	122339323	T	C	chr12_122339323_T_C	52	0.0861538	0.890423	-0.01532	0.11111	SNP	56	650	0.95565	ENSG00000130779	ENSG00000130779	NA	rs58062133
QTS000010	ftp://ftp.ebi.ac.uk/pub/databases/spot/eQTL/sumstats/QTS000010/QTD000084/QTD000084.all.tsv.gz	ILMN_1693987	12	122339323	T	C	chr12_122339323_T_C	52	0.0861538	0.436445	-0.110266	0.141508	SNP	56	650	0.95565	ENSG00000175727	ENSG00000175727	NA	rs58062133
QTS000010	ftp://ftp.ebi.ac.uk/pub/databases/spot/eQTL/sumstats/QTS000010/QTD000084/QTD000084.all.tsv.gz	ILMN_1701905	12	122339323	T	C	chr12_122339323_T_C	52	0.0861538	0.235039	-0.166583	0.140011	SNP	56	650	0.95565	ENSG00000130783	ENSG00000130783	NA	rs58062133
QTS000010	ftp://ftp.ebi.ac.uk/pub/databases/spot/eQTL/sumstats/QTS000010/QTD000084/QTD000084.all.tsv.gz	ILMN_1704019	12	122339323	T	C	chr12_122339323_T_C	52	0.0861538	0.704798	-0.0517777	0.136544	SNP	56	650	0.95565	ENSG00000111325	ENSG00000111325	NA	rs58062133
QTS000010	ftp://ftp.ebi.ac.uk/pub/databases/spot/eQTL/sumstats/QTS000010/QTD000084/QTD000084.all.tsv.gz	ILMN_1706886	12	122339323	T	C	chr12_122339323_T_C	52	0.0861538	0.124904	0.204969	0.133211	SNP	56	650	0.95565	ENSG00000110987	ENSG00000110987	NA	rs58062133
QTS000010	ftp://ftp.ebi.ac.uk/pub/databases/spot/eQTL/sumstats/QTS000010/QTD000084/QTD000084.all.tsv.gz	ILMN_1710427	12	122339323	T	C	chr12_122339323_T_C	52	0.0861538	0.427841	-0.0594081	0.0748275	SNP	56	650	0.95565	ENSG00000139722	ENSG00000139722	NA	rs58062133
QTS000010	ftp://ftp.ebi.ac.uk/pub/databases/spot/eQTL/sumstats/QTS000010/QTD000084/QTD000084.all.tsv.gz	ILMN_1711699	12	122339323	T	C	chr12_122339323_T_C	52	0.0861538	0.226221	-0.154948	0.127786	SNP	56	650	0.95565	ENSG00000130787	ENSG00000130787	NA	rs58062133
QTS000010	ftp://ftp.ebi.ac.uk/pub/databases/spot/eQTL/sumstats/QTS000010/QTD000084/QTD000084.all.tsv.gz	ILMN_1720498	12	122339323	T	C	chr12_122339323_T_C	52	0.0861538	0.288842	-0.149901	0.141085	SNP	56	650	0.95565	ENSG00000188735	ENSG00000188735	NA	rs58062133
QTS000010	ftp://ftp.ebi.ac.uk/pub/databases/spot/eQTL/sumstats/QTS000010/QTD000084/QTD000084.all.tsv.gz	ILMN_1723058	12	122339323	T	C	chr12_122339323_T_C	52	0.0861538	0.678153	0.0418375	0.100722	SNP	56	650	0.95565	ENSG00000130779	ENSG00000130779	NA	rs58062133
QTS000010	ftp://ftp.ebi.ac.uk/pub/databases/spot/eQTL/sumstats/QTS000010/QTD000084/QTD000084.all.tsv.gz	ILMN_1723177	12	122339323	T	C	chr12_122339323_T_C	52	0.0861538	0.184484	0.101151	0.0760512	SNP	56	650	0.95565	ENSG00000089053	ENSG00000089053	NA	rs58062133
QTS000010	ftp://ftp.ebi.ac.uk/pub/databases/spot/eQTL/sumstats/QTS000010/QTD000084/QTD000084.all.tsv.gz	ILMN_1724148	12	122339323	T	C	chr12_122339323_T_C	52	0.0861538	0.0400345	0.226219	0.109705	SNP	56	650	0.95565	ENSG00000276045	ENSG00000276045	NA	rs58062133
QTS000010	ftp://ftp.ebi.ac.uk/pub/databases/spot/eQTL/sumstats/QTS000010/QTD000084/QTD000084.all.tsv.gz	ILMN_1725187	12	122339323	T	C	chr12_122339323_T_C	52	0.0861538	0.871258	-0.0195861	0.120756	SNP	56	650	0.95565	ENSG00000090975	ENSG00000090975	NA	rs58062133
QTS000010	ftp://ftp.ebi.ac.uk/pub/databases/spot/eQTL/sumstats/QTS000010/QTD000084/QTD000084.all.tsv.gz	ILMN_1732516	12	122339323	T	C	chr12_122339323_T_C	52	0.0861538	0.146499	-0.148087	0.101732	SNP	56	650	0.95565	ENSG00000184445	ENSG00000184445	NA	rs58062133
QTS000010	ftp://ftp.ebi.ac.uk/pub/databases/spot/eQTL/sumstats/QTS000010/QTD000084/QTD000084.all.tsv.gz	ILMN_1732767	12	122339323	T	C	chr12_122339323_T_C	52	0.0861538	0.520168	-0.0743393	0.115466	SNP	56	650	0.95565	ENSG00000110801	ENSG00000110801	NA	rs58062133
QTS000010	ftp://ftp.ebi.ac.uk/pub/databases/spot/eQTL/sumstats/QTS000010/QTD000084/QTD000084.all.tsv.gz	ILMN_1745688	12	122339323	T	C	chr12_122339323_T_C	52	0.0861538	0.827703	0.0289892	0.13308	SNP	56	650	0.95565	ENSG00000158104	ENSG00000158104	NA	rs58062133
QTS000010	ftp://ftp.ebi.ac.uk/pub/databases/spot/eQTL/sumstats/QTS000010/QTD000084/QTD000084.all.tsv.gz	ILMN_1750497	12	122339323	T	C	chr12_122339323_T_C	52	0.0861538	0.503459	-0.0892122	0.133184	SNP	56	650	0.95565	ENSG00000182782	ENSG00000182782	NA	rs58062133
QTS000010	ftp://ftp.ebi.ac.uk/pub/databases/spot/eQTL/sumstats/QTS000010/QTD000084/QTD000084.all.tsv.gz	ILMN_1757910	12	122339323	T	C	chr12_122339323_T_C	52	0.0861538	0.692636	0.0558547	0.141172	SNP	56	650	0.95565	ENSG00000130787	ENSG00000130787	NA	rs58062133
QTS000010	ftp://ftp.ebi.ac.uk/pub/databases/spot/eQTL/sumstats/QTS000010/QTD000084/QTD000084.all.tsv.gz	ILMN_1760954	12	122339323	T	C	chr12_122339323_T_C	52	0.0861538	0.101309	-0.147892	0.0899905	SNP	56	650	0.95565	ENSG00000139726	ENSG00000139726	NA	rs58062133
QTS000010	ftp://ftp.ebi.ac.uk/pub/databases/spot/eQTL/sumstats/QTS000010/QTD000084/QTD000084.all.tsv.gz	ILMN_1771260	12	122339323	T	C	chr12_122339323_T_C	52	0.0861538	0.383905	0.119566	0.137123	SNP	56	650	0.95565	ENSG00000176383	ENSG00000176383	NA	rs58062133
QTS000010	ftp://ftp.ebi.ac.uk/pub/databases/spot/eQTL/sumstats/QTS000010/QTD000084/QTD000084.all.tsv.gz	ILMN_1777934	12	122339323	T	C	chr12_122339323_T_C	52	0.0861538	0.244378	-0.163748	0.140396	SNP	56	650	0.95565	ENSG00000139714	ENSG00000139714	NA	rs58062133
QTS000010	ftp://ftp.ebi.ac.uk/pub/databases/spot/eQTL/sumstats/QTS000010/QTD000084/QTD000084.all.tsv.gz	ILMN_1779835	12	122339323	T	C	chr12_122339323_T_C	52	0.0861538	0.59997	-0.0654987	0.124763	SNP	56	650	0.95565	ENSG00000182196	ENSG00000182196	NA	rs58062133
QTS000010	ftp://ftp.ebi.ac.uk/pub/databases/spot/eQTL/sumstats/QTS000010/QTD000084/QTD000084.all.tsv.gz	ILMN_1786039	12	122339323	T	C	chr12_122339323_T_C	52	0.0861538	0.0704602	-0.211948	0.116763	SNP	56	650	0.95565	ENSG00000170633	ENSG00000170633	NA	rs58062133
QTS000010	ftp://ftp.ebi.ac.uk/pub/databases/spot/eQTL/sumstats/QTS000010/QTD000084/QTD000084.all.tsv.gz	ILMN_1787845	12	122339323	T	C	chr12_122339323_T_C	52	0.0861538	0.761765	-0.0425887	0.140357	SNP	56	650	0.95565	ENSG00000130787	ENSG00000130787	NA	rs58062133
QTS000010	ftp://ftp.ebi.ac.uk/pub/databases/spot/eQTL/sumstats/QTS000010/QTD000084/QTD000084.all.tsv.gz	ILMN_1788887	12	122339323	T	C	chr12_122339323_T_C	52	0.0861538	0.643974	0.0535384	0.115733	SNP	56	650	0.95565	ENSG00000212694	ENSG00000212694	NA	rs58062133
QTS000010	ftp://ftp.ebi.ac.uk/pub/databases/spot/eQTL/sumstats/QTS000010/QTD000084/QTD000084.all.tsv.gz	ILMN_1788928	12	122339323	T	C	chr12_122339323_T_C	52	0.0861538	0.328993	-0.133645	0.136696	SNP	56	650	0.95565	ENSG00000150967	ENSG00000150967	NA	rs58062133
QTS000010	ftp://ftp.ebi.ac.uk/pub/databases/spot/eQTL/sumstats/QTS000010/QTD000084/QTD000084.all.tsv.gz	ILMN_1791149	12	122339323	T	C	chr12_122339323_T_C	52	0.0861538	0.0319958	-0.197605	0.0917308	SNP	56	650	0.95565	ENSG00000182196	ENSG00000182196	NA	rs58062133
QTS000010	ftp://ftp.ebi.ac.uk/pub/databases/spot/eQTL/sumstats/QTS000010/QTD000084/QTD000084.all.tsv.gz	ILMN_1792092	12	122339323	T	C	chr12_122339323_T_C	52	0.0861538	0.122207	-0.133774	0.0863163	SNP	56	650	0.95565	ENSG00000033030	ENSG00000033030	NA	rs58062133
QTS000010	ftp://ftp.ebi.ac.uk/pub/databases/spot/eQTL/sumstats/QTS000010/QTD000084/QTD000084.all.tsv.gz	ILMN_1794260	12	122339323	T	C	chr12_122339323_T_C	52	0.0861538	0.801594	-0.0209822	0.0834281	SNP	56	650	0.95565	ENSG00000089094	ENSG00000089094	NA	rs58062133
QTS000010	ftp://ftp.ebi.ac.uk/pub/databases/spot/eQTL/sumstats/QTS000010/QTD000084/QTD000084.all.tsv.gz	ILMN_1800341	12	122339323	T	C	chr12_122339323_T_C	52	0.0861538	0.70272	0.0521429	0.136498	SNP	56	650	0.95565	ENSG00000158023	ENSG00000158023	NA	rs58062133
QTS000010	ftp://ftp.ebi.ac.uk/pub/databases/spot/eQTL/sumstats/QTS000010/QTD000084/QTD000084.all.tsv.gz	ILMN_1807704	12	122339323	T	C	chr12_122339323_T_C	52	0.0861538	0.931527	-0.0112784	0.131154	SNP	56	650	0.95565	ENSG00000212694	ENSG00000212694	NA	rs58062133
QTS000010	ftp://ftp.ebi.ac.uk/pub/databases/spot/eQTL/sumstats/QTS000010/QTD000084/QTD000084.all.tsv.gz	ILMN_1811272	12	122339323	T	C	chr12_122339323_T_C	52	0.0861538	0.130966	-0.209945	0.138641	SNP	56	650	0.95565	ENSG00000196917	ENSG00000196917	NA	rs58062133
QTS000010	ftp://ftp.ebi.ac.uk/pub/databases/spot/eQTL/sumstats/QTS000010/QTD000084/QTD000084.all.tsv.gz	ILMN_1812721	12	122339323	T	C	chr12_122339323_T_C	52	0.0861538	0.518837	-0.0875587	0.135566	SNP	56	650	0.95565	ENSG00000130787	ENSG00000130787	NA	rs58062133
QTS000010	ftp://ftp.ebi.ac.uk/pub/databases/spot/eQTL/sumstats/QTS000010/QTD000084/QTD000084.all.tsv.gz	ILMN_1813573	12	122339323	T	C	chr12_122339323_T_C	52	0.0861538	0.0728182	-0.200595	0.111436	SNP	56	650	0.95565	ENSG00000139718	ENSG00000139718	NA	rs58062133
QTS000010	ftp://ftp.ebi.ac.uk/pub/databases/spot/eQTL/sumstats/QTS000010/QTD000084/QTD000084.all.tsv.gz	ILMN_1849192	12	122339323	T	C	chr12_122339323_T_C	52	0.0861538	0.0486628	0.272284	0.137564	SNP	56	650	0.95565	ENSG00000256546	ENSG00000256546	NA	rs58062133
QTS000010	ftp://ftp.ebi.ac.uk/pub/databases/spot/eQTL/sumstats/QTS000010/QTD000084/QTD000084.all.tsv.gz	ILMN_2098947	12	122339323	T	C	chr12_122339323_T_C	52	0.0861538	0.633072	0.0472503	0.0988748	SNP	56	650	0.95565	ENSG00000212694	ENSG00000212694	NA	rs58062133
QTS000010	ftp://ftp.ebi.ac.uk/pub/databases/spot/eQTL/sumstats/QTS000010/QTD000084/QTD000084.all.tsv.gz	ILMN_2108493	12	122339323	T	C	chr12_122339323_T_C	52	0.0861538	0.449336	0.10784	0.142367	SNP	56	650	0.95565	ENSG00000188735	ENSG00000188735	NA	rs58062133
QTS000010	ftp://ftp.ebi.ac.uk/pub/databases/spot/eQTL/sumstats/QTS000010/QTD000084/QTD000084.all.tsv.gz	ILMN_2133125	12	122339323	T	C	chr12_122339323_T_C	52	0.0861538	0.302785	0.142885	0.138428	SNP	56	650	0.95565	ENSG00000158113	ENSG00000158113	NA	rs58062133
QTS000010	ftp://ftp.ebi.ac.uk/pub/databases/spot/eQTL/sumstats/QTS000010/QTD000084/QTD000084.all.tsv.gz	ILMN_2161848	12	122339323	T	C	chr12_122339323_T_C	52	0.0861538	0.837748	0.0288254	0.140648	SNP	56	650	0.95565	ENSG00000196917	ENSG00000196917	NA	rs58062133
QTS000010	ftp://ftp.ebi.ac.uk/pub/databases/spot/eQTL/sumstats/QTS000010/QTD000084/QTD000084.all.tsv.gz	ILMN_2201866	12	122339323	T	C	chr12_122339323_T_C	52	0.0861538	0.505988	-0.0943849	0.141746	SNP	56	650	0.95565	ENSG00000204671	ENSG00000204671	NA	rs58062133
QTS000010	ftp://ftp.ebi.ac.uk/pub/databases/spot/eQTL/sumstats/QTS000010/QTD000084/QTD000084.all.tsv.gz	ILMN_2288402	12	122339323	T	C	chr12_122339323_T_C	52	0.0861538	0.952684	-0.00819627	0.138021	SNP	56	650	0.95565	ENSG00000130787	ENSG00000130787	NA	rs58062133
QTS000010	ftp://ftp.ebi.ac.uk/pub/databases/spot/eQTL/sumstats/QTS000010/QTD000084/QTD000084.all.tsv.gz	ILMN_2310589	12	122339323	T	C	chr12_122339323_T_C	52	0.0861538	0.916844	-0.012645	0.12101	SNP	56	650	0.95565	ENSG00000184047	ENSG00000184047	NA	rs58062133
QTS000010	ftp://ftp.ebi.ac.uk/pub/databases/spot/eQTL/sumstats/QTS000010/QTD000084/QTD000084.all.tsv.gz	ILMN_2332990	12	122339323	T	C	chr12_122339323_T_C	52	0.0861538	0.0128805	-0.204736	0.0818438	SNP	56	650	0.95565	ENSG00000184047	ENSG00000184047	NA	rs58062133
QTS000010	ftp://ftp.ebi.ac.uk/pub/databases/spot/eQTL/sumstats/QTS000010/QTD000084/QTD000084.all.tsv.gz	ILMN_2343047	12	122339323	T	C	chr12_122339323_T_C	52	0.0861538	0.0750104	0.245455	0.137402	SNP	56	650	0.95565	ENSG00000150967	ENSG00000150967	NA	rs58062133
QTS000010	ftp://ftp.ebi.ac.uk/pub/databases/spot/eQTL/sumstats/QTS000010/QTD000084/QTD000084.all.tsv.gz	ILMN_2343048	12	122339323	T	C	chr12_122339323_T_C	52	0.0861538	0.202112	-0.165948	0.129823	SNP	56	650	0.95565	ENSG00000150967	ENSG00000150967	NA	rs58062133
QTS000010	ftp://ftp.ebi.ac.uk/pub/databases/spot/eQTL/sumstats/QTS000010/QTD000084/QTD000084.all.tsv.gz	ILMN_2358277	12	122339323	T	C	chr12_122339323_T_C	52	0.0861538	0.649864	-0.0422172	0.0929091	SNP	56	650	0.95565	ENSG00000111011	ENSG00000111011	NA	rs58062133
QTS000010	ftp://ftp.ebi.ac.uk/pub/databases/spot/eQTL/sumstats/QTS000010/QTD000084/QTD000084.all.tsv.gz	ILMN_2358278	12	122339323	T	C	chr12_122339323_T_C	52	0.0861538	0.813064	0.0211568	0.0893912	SNP	56	650	0.95565	ENSG00000111011	ENSG00000111011	NA	rs58062133
QTS000010	ftp://ftp.ebi.ac.uk/pub/databases/spot/eQTL/sumstats/QTS000010/QTD000084/QTD000084.all.tsv.gz	ILMN_2378081	12	122339323	T	C	chr12_122339323_T_C	52	0.0861538	0.925917	0.0129591	0.139256	SNP	56	650	0.95565	ENSG00000110987	ENSG00000110987	NA	rs58062133
QTS000010	ftp://ftp.ebi.ac.uk/pub/databases/spot/eQTL/sumstats/QTS000010/QTD000084/QTD000084.all.tsv.gz	ILMN_2393144	12	122339323	T	C	chr12_122339323_T_C	52	0.0861538	0.65313	-0.0367205	0.0816277	SNP	56	650	0.95565	ENSG00000182196	ENSG00000182196	NA	rs58062133
QTS000010	ftp://ftp.ebi.ac.uk/pub/databases/spot/eQTL/sumstats/QTS000010/QTD000084/QTD000084.all.tsv.gz	ILMN_2396148	12	122339323	T	C	chr12_122339323_T_C	52	0.0861538	0.84884	0.0269898	0.141487	SNP	56	650	0.95565	ENSG00000130787	ENSG00000130787	NA	rs58062133
QTS000010	ftp://ftp.ebi.ac.uk/pub/databases/spot/eQTL/sumstats/QTS000010/QTD000084/QTD000084.all.tsv.gz	ILMN_2398664	12	122339323	T	C	chr12_122339323_T_C	52	0.0861538	0.39714	-0.103059	0.121544	SNP	56	650	0.95565	ENSG00000170633	ENSG00000170633	NA	rs58062133
QTS000010	ftp://ftp.ebi.ac.uk/pub/databases/spot/eQTL/sumstats/QTS000010/QTD000084/QTD000084.all.tsv.gz	ILMN_2404085	12	122339323	T	C	chr12_122339323_T_C	52	0.0861538	0.314135	-0.0622461	0.0617386	SNP	56	650	0.95565	ENSG00000130779	ENSG00000130779	NA	rs58062133
QTS000010	ftp://ftp.ebi.ac.uk/pub/databases/spot/eQTL/sumstats/QTS000010/QTD000084/QTD000084.all.tsv.gz	ILMN_1651464	12	122339338	GT	G	chr12_122339338_GT_G	58	0.0953846	0.979317	-0.00326951	0.126012	INDEL	62	650	0.94819	ENSG00000089094	ENSG00000089094	NA	rs60632740
QTS000010	ftp://ftp.ebi.ac.uk/pub/databases/spot/eQTL/sumstats/QTS000010/QTD000084/QTD000084.all.tsv.gz	ILMN_1651464	12	122339338	GT	G	chr12_122339338_GT_G	58	0.0953846	0.979317	-0.00326951	0.126012	INDEL	62	650	0.94819	ENSG00000089094	ENSG00000089094	NA	rs796884225
QTS000010	ftp://ftp.ebi.ac.uk/pub/databases/spot/eQTL/sumstats/QTS000010/QTD000084/QTD000084.all.tsv.gz	ILMN_1652918	12	122339338	GT	G	chr12_122339338_GT_G	58	0.0953846	0.085252	0.206124	0.119388	INDEL	62	650	0.94819	ENSG00000139725	ENSG00000139725	NA	rs60632740
QTS000010	ftp://ftp.ebi.ac.uk/pub/databases/spot/eQTL/sumstats/QTS000010/QTD000084/QTD000084.all.tsv.gz	ILMN_1652918	12	122339338	GT	G	chr12_122339338_GT_G	58	0.0953846	0.085252	0.206124	0.119388	INDEL	62	650	0.94819	ENSG00000139725	ENSG00000139725	NA	rs796884225
QTS000010	ftp://ftp.ebi.ac.uk/pub/databases/spot/eQTL/sumstats/QTS000010/QTD000084/QTD000084.all.tsv.gz	ILMN_1654421	12	122339338	GT	G	chr12_122339338_GT_G	58	0.0953846	0.578222	0.0631688	0.113496	INDEL	62	650	0.94819	ENSG00000051825	ENSG00000051825	NA	rs60632740
QTS000010	ftp://ftp.ebi.ac.uk/pub/databases/spot/eQTL/sumstats/QTS000010/QTD000084/QTD000084.all.tsv.gz	ILMN_1654421	12	122339338	GT	G	chr12_122339338_GT_G	58	0.0953846	0.578222	0.0631688	0.113496	INDEL	62	650	0.94819	ENSG00000051825	ENSG00000051825	NA	rs796884225
QTS000010	ftp://ftp.ebi.ac.uk/pub/databases/spot/eQTL/sumstats/QTS000010/QTD000084/QTD000084.all.tsv.gz	ILMN_1658232	12	122339338	GT	G	chr12_122339338_GT_G	58	0.0953846	0.0193469	0.298144	0.126814	INDEL	62	650	0.94819	ENSG00000089094	ENSG00000089094	NA	rs60632740
QTS000010	ftp://ftp.ebi.ac.uk/pub/databases/spot/eQTL/sumstats/QTS000010/QTD000084/QTD000084.all.tsv.gz	ILMN_1658232	12	122339338	GT	G	chr12_122339338_GT_G	58	0.0953846	0.0193469	0.298144	0.126814	INDEL	62	650	0.94819	ENSG00000089094	ENSG00000089094	NA	rs796884225
QTS000010	ftp://ftp.ebi.ac.uk/pub/databases/spot/eQTL/sumstats/QTS000010/QTD000084/QTD000084.all.tsv.gz	ILMN_1662316	12	122339338	GT	G	chr12_122339338_GT_G	58	0.0953846	0.00307291	0.315961	0.105891	INDEL	62	650	0.94819	ENSG00000139719	ENSG00000139719	NA	rs60632740
QTS000010	ftp://ftp.ebi.ac.uk/pub/databases/spot/eQTL/sumstats/QTS000010/QTD000084/QTD000084.all.tsv.gz	ILMN_1662316	12	122339338	GT	G	chr12_122339338_GT_G	58	0.0953846	0.00307291	0.315961	0.105891	INDEL	62	650	0.94819	ENSG00000139719	ENSG00000139719	NA	rs796884225
QTS000010	ftp://ftp.ebi.ac.uk/pub/databases/spot/eQTL/sumstats/QTS000010/QTD000084/QTD000084.all.tsv.gz	ILMN_1663370	12	122339338	GT	G	chr12_122339338_GT_G	58	0.0953846	0.232221	-0.163165	0.136311	INDEL	62	650	0.94819	ENSG00000130783	ENSG00000130783	NA	rs60632740
QTS000010	ftp://ftp.ebi.ac.uk/pub/databases/spot/eQTL/sumstats/QTS000010/QTD000084/QTD000084.all.tsv.gz	ILMN_1663370	12	122339338	GT	G	chr12_122339338_GT_G	58	0.0953846	0.232221	-0.163165	0.136311	INDEL	62	650	0.94819	ENSG00000130783	ENSG00000130783	NA	rs796884225
QTS000010	ftp://ftp.ebi.ac.uk/pub/databases/spot/eQTL/sumstats/QTS000010/QTD000084/QTD000084.all.tsv.gz	ILMN_1665335	12	122339338	GT	G	chr12_122339338_GT_G	58	0.0953846	0.782783	0.0233748	0.0847117	INDEL	62	650	0.94819	ENSG00000184047	ENSG00000184047	NA	rs60632740
QTS000010	ftp://ftp.ebi.ac.uk/pub/databases/spot/eQTL/sumstats/QTS000010/QTD000084/QTD000084.all.tsv.gz	ILMN_1665335	12	122339338	GT	G	chr12_122339338_GT_G	58	0.0953846	0.782783	0.0233748	0.0847117	INDEL	62	650	0.94819	ENSG00000184047	ENSG00000184047	NA	rs796884225
QTS000010	ftp://ftp.ebi.ac.uk/pub/databases/spot/eQTL/sumstats/QTS000010/QTD000084/QTD000084.all.tsv.gz	ILMN_1665996	12	122339338	GT	G	chr12_122339338_GT_G	58	0.0953846	0.75576	-0.0378879	0.121698	INDEL	62	650	0.94819	ENSG00000110987	ENSG00000110987	NA	rs60632740
QTS000010	ftp://ftp.ebi.ac.uk/pub/databases/spot/eQTL/sumstats/QTS000010/QTD000084/QTD000084.all.tsv.gz	ILMN_1665996	12	122339338	GT	G	chr12_122339338_GT_G	58	0.0953846	0.75576	-0.0378879	0.121698	INDEL	62	650	0.94819	ENSG00000110987	ENSG00000110987	NA	rs796884225
QTS000010	ftp://ftp.ebi.ac.uk/pub/databases/spot/eQTL/sumstats/QTS000010/QTD000084/QTD000084.all.tsv.gz	ILMN_1667510	12	122339338	GT	G	chr12_122339338_GT_G	58	0.0953846	0.837694	0.0240549	0.117331	INDEL	62	650	0.94819	ENSG00000130921	ENSG00000130921	NA	rs60632740
QTS000010	ftp://ftp.ebi.ac.uk/pub/databases/spot/eQTL/sumstats/QTS000010/QTD000084/QTD000084.all.tsv.gz	ILMN_1667510	12	122339338	GT	G	chr12_122339338_GT_G	58	0.0953846	0.837694	0.0240549	0.117331	INDEL	62	650	0.94819	ENSG00000130921	ENSG00000130921	NA	rs796884225
QTS000010	ftp://ftp.ebi.ac.uk/pub/databases/spot/eQTL/sumstats/QTS000010/QTD000084/QTD000084.all.tsv.gz	ILMN_1677693	12	122339338	GT	G	chr12_122339338_GT_G	58	0.0953846	0.029558	-0.26853	0.122837	INDEL	62	650	0.94819	ENSG00000255398	ENSG00000255398	NA	rs60632740
QTS000010	ftp://ftp.ebi.ac.uk/pub/databases/spot/eQTL/sumstats/QTS000010/QTD000084/QTD000084.all.tsv.gz	ILMN_1677693	12	122339338	GT	G	chr12_122339338_GT_G	58	0.0953846	0.029558	-0.26853	0.122837	INDEL	62	650	0.94819	ENSG00000255398	ENSG00000255398	NA	rs796884225
QTS000010	ftp://ftp.ebi.ac.uk/pub/databases/spot/eQTL/sumstats/QTS000010/QTD000084/QTD000084.all.tsv.gz	ILMN_1682988	12	122339338	GT	G	chr12_122339338_GT_G	58	0.0953846	0.151773	0.179979	0.125261	INDEL	62	650	0.94819	ENSG00000170633	ENSG00000170633	NA	rs60632740
QTS000010	ftp://ftp.ebi.ac.uk/pub/databases/spot/eQTL/sumstats/QTS000010/QTD000084/QTD000084.all.tsv.gz	ILMN_1682988	12	122339338	GT	G	chr12_122339338_GT_G	58	0.0953846	0.151773	0.179979	0.125261	INDEL	62	650	0.94819	ENSG00000170633	ENSG00000170633	NA	rs796884225
QTS000010	ftp://ftp.ebi.ac.uk/pub/databases/spot/eQTL/sumstats/QTS000010/QTD000084/QTD000084.all.tsv.gz	ILMN_1684038	12	122339338	GT	G	chr12_122339338_GT_G	58	0.0953846	0.782152	-0.0295701	0.106845	INDEL	62	650	0.94819	ENSG00000130779	ENSG00000130779	NA	rs60632740
QTS000010	ftp://ftp.ebi.ac.uk/pub/databases/spot/eQTL/sumstats/QTS000010/QTD000084/QTD000084.all.tsv.gz	ILMN_1684038	12	122339338	GT	G	chr12_122339338_GT_G	58	0.0953846	0.782152	-0.0295701	0.106845	INDEL	62	650	0.94819	ENSG00000130779	ENSG00000130779	NA	rs796884225
QTS000010	ftp://ftp.ebi.ac.uk/pub/databases/spot/eQTL/sumstats/QTS000010/QTD000084/QTD000084.all.tsv.gz	ILMN_1693987	12	122339338	GT	G	chr12_122339338_GT_G	58	0.0953846	0.635535	-0.0646032	0.136173	INDEL	62	650	0.94819	ENSG00000175727	ENSG00000175727	NA	rs60632740
QTS000010	ftp://ftp.ebi.ac.uk/pub/databases/spot/eQTL/sumstats/QTS000010/QTD000084/QTD000084.all.tsv.gz	ILMN_1693987	12	122339338	GT	G	chr12_122339338_GT_G	58	0.0953846	0.635535	-0.0646032	0.136173	INDEL	62	650	0.94819	ENSG00000175727	ENSG00000175727	NA	rs796884225
QTS000010	ftp://ftp.ebi.ac.uk/pub/databases/spot/eQTL/sumstats/QTS000010/QTD000084/QTD000084.all.tsv.gz	ILMN_1701905	12	122339338	GT	G	chr12_122339338_GT_G	58	0.0953846	0.355121	-0.124809	0.13477	INDEL	62	650	0.94819	ENSG00000130783	ENSG00000130783	NA	rs60632740
QTS000010	ftp://ftp.ebi.ac.uk/pub/databases/spot/eQTL/sumstats/QTS000010/QTD000084/QTD000084.all.tsv.gz	ILMN_1701905	12	122339338	GT	G	chr12_122339338_GT_G	58	0.0953846	0.355121	-0.124809	0.13477	INDEL	62	650	0.94819	ENSG00000130783	ENSG00000130783	NA	rs796884225
QTS000010	ftp://ftp.ebi.ac.uk/pub/databases/spot/eQTL/sumstats/QTS000010/QTD000084/QTD000084.all.tsv.gz	ILMN_1704019	12	122339338	GT	G	chr12_122339338_GT_G	58	0.0953846	0.723098	-0.0465716	0.13132	INDEL	62	650	0.94819	ENSG00000111325	ENSG00000111325	NA	rs60632740
QTS000010	ftp://ftp.ebi.ac.uk/pub/databases/spot/eQTL/sumstats/QTS000010/QTD000084/QTD000084.all.tsv.gz	ILMN_1704019	12	122339338	GT	G	chr12_122339338_GT_G	58	0.0953846	0.723098	-0.0465716	0.13132	INDEL	62	650	0.94819	ENSG00000111325	ENSG00000111325	NA	rs796884225
QTS000010	ftp://ftp.ebi.ac.uk/pub/databases/spot/eQTL/sumstats/QTS000010/QTD000084/QTD000084.all.tsv.gz	ILMN_1706886	12	122339338	GT	G	chr12_122339338_GT_G	58	0.0953846	0.070037	0.23255	0.127919	INDEL	62	650	0.94819	ENSG00000110987	ENSG00000110987	NA	rs60632740
QTS000010	ftp://ftp.ebi.ac.uk/pub/databases/spot/eQTL/sumstats/QTS000010/QTD000084/QTD000084.all.tsv.gz	ILMN_1706886	12	122339338	GT	G	chr12_122339338_GT_G	58	0.0953846	0.070037	0.23255	0.127919	INDEL	62	650	0.94819	ENSG00000110987	ENSG00000110987	NA	rs796884225
QTS000010	ftp://ftp.ebi.ac.uk/pub/databases/spot/eQTL/sumstats/QTS000010/QTD000084/QTD000084.all.tsv.gz	ILMN_1710427	12	122339338	GT	G	chr12_122339338_GT_G	58	0.0953846	0.946706	-0.00481897	0.0720348	INDEL	62	650	0.94819	ENSG00000139722	ENSG00000139722	NA	rs60632740
QTS000010	ftp://ftp.ebi.ac.uk/pub/databases/spot/eQTL/sumstats/QTS000010/QTD000084/QTD000084.all.tsv.gz	ILMN_1710427	12	122339338	GT	G	chr12_122339338_GT_G	58	0.0953846	0.946706	-0.00481897	0.0720348	INDEL	62	650	0.94819	ENSG00000139722	ENSG00000139722	NA	rs796884225
QTS000010	ftp://ftp.ebi.ac.uk/pub/databases/spot/eQTL/sumstats/QTS000010/QTD000084/QTD000084.all.tsv.gz	ILMN_1711699	12	122339338	GT	G	chr12_122339338_GT_G	58	0.0953846	0.201953	-0.157104	0.122861	INDEL	62	650	0.94819	ENSG00000130787	ENSG00000130787	NA	rs60632740
QTS000010	ftp://ftp.ebi.ac.uk/pub/databases/spot/eQTL/sumstats/QTS000010/QTD000084/QTD000084.all.tsv.gz	ILMN_1711699	12	122339338	GT	G	chr12_122339338_GT_G	58	0.0953846	0.201953	-0.157104	0.122861	INDEL	62	650	0.94819	ENSG00000130787	ENSG00000130787	NA	rs796884225
QTS000010	ftp://ftp.ebi.ac.uk/pub/databases/spot/eQTL/sumstats/QTS000010/QTD000084/QTD000084.all.tsv.gz	ILMN_1720498	12	122339338	GT	G	chr12_122339338_GT_G	58	0.0953846	0.320022	-0.135171	0.135712	INDEL	62	650	0.94819	ENSG00000188735	ENSG00000188735	NA	rs60632740
QTS000010	ftp://ftp.ebi.ac.uk/pub/databases/spot/eQTL/sumstats/QTS000010/QTD000084/QTD000084.all.tsv.gz	ILMN_1720498	12	122339338	GT	G	chr12_122339338_GT_G	58	0.0953846	0.320022	-0.135171	0.135712	INDEL	62	650	0.94819	ENSG00000188735	ENSG00000188735	NA	rs796884225
QTS000010	ftp://ftp.ebi.ac.uk/pub/databases/spot/eQTL/sumstats/QTS000010/QTD000084/QTD000084.all.tsv.gz	ILMN_1723058	12	122339338	GT	G	chr12_122339338_GT_G	58	0.0953846	0.690026	0.0386686	0.096867	INDEL	62	650	0.94819	ENSG00000130779	ENSG00000130779	NA	rs60632740
QTS000010	ftp://ftp.ebi.ac.uk/pub/databases/spot/eQTL/sumstats/QTS000010/QTD000084/QTD000084.all.tsv.gz	ILMN_1723058	12	122339338	GT	G	chr12_122339338_GT_G	58	0.0953846	0.690026	0.0386686	0.096867	INDEL	62	650	0.94819	ENSG00000130779	ENSG00000130779	NA	rs796884225
QTS000010	ftp://ftp.ebi.ac.uk/pub/databases/spot/eQTL/sumstats/QTS000010/QTD000084/QTD000084.all.tsv.gz	ILMN_1723177	12	122339338	GT	G	chr12_122339338_GT_G	58	0.0953846	0.248773	0.0845715	0.07319	INDEL	62	650	0.94819	ENSG00000089053	ENSG00000089053	NA	rs60632740
QTS000010	ftp://ftp.ebi.ac.uk/pub/databases/spot/eQTL/sumstats/QTS000010/QTD000084/QTD000084.all.tsv.gz	ILMN_1723177	12	122339338	GT	G	chr12_122339338_GT_G	58	0.0953846	0.248773	0.0845715	0.07319	INDEL	62	650	0.94819	ENSG00000089053	ENSG00000089053	NA	rs796884225
QTS000010	ftp://ftp.ebi.ac.uk/pub/databases/spot/eQTL/sumstats/QTS000010/QTD000084/QTD000084.all.tsv.gz	ILMN_1724148	12	122339338	GT	G	chr12_122339338_GT_G	58	0.0953846	0.0359859	0.222153	0.105473	INDEL	62	650	0.94819	ENSG00000276045	ENSG00000276045	NA	rs60632740
QTS000010	ftp://ftp.ebi.ac.uk/pub/databases/spot/eQTL/sumstats/QTS000010/QTD000084/QTD000084.all.tsv.gz	ILMN_1724148	12	122339338	GT	G	chr12_122339338_GT_G	58	0.0953846	0.0359859	0.222153	0.105473	INDEL	62	650	0.94819	ENSG00000276045	ENSG00000276045	NA	rs796884225
QTS000010	ftp://ftp.ebi.ac.uk/pub/databases/spot/eQTL/sumstats/QTS000010/QTD000084/QTD000084.all.tsv.gz	ILMN_1725187	12	122339338	GT	G	chr12_122339338_GT_G	58	0.0953846	0.952074	0.00698583	0.116137	INDEL	62	650	0.94819	ENSG00000090975	ENSG00000090975	NA	rs60632740
QTS000010	ftp://ftp.ebi.ac.uk/pub/databases/spot/eQTL/sumstats/QTS000010/QTD000084/QTD000084.all.tsv.gz	ILMN_1725187	12	122339338	GT	G	chr12_122339338_GT_G	58	0.0953846	0.952074	0.00698583	0.116137	INDEL	62	650	0.94819	ENSG00000090975	ENSG00000090975	NA	rs796884225
QTS000010	ftp://ftp.ebi.ac.uk/pub/databases/spot/eQTL/sumstats/QTS000010/QTD000084/QTD000084.all.tsv.gz	ILMN_1732516	12	122339338	GT	G	chr12_122339338_GT_G	58	0.0953846	0.157288	-0.138726	0.0978539	INDEL	62	650	0.94819	ENSG00000184445	ENSG00000184445	NA	rs60632740
QTS000010	ftp://ftp.ebi.ac.uk/pub/databases/spot/eQTL/sumstats/QTS000010/QTD000084/QTD000084.all.tsv.gz	ILMN_1732516	12	122339338	GT	G	chr12_122339338_GT_G	58	0.0953846	0.157288	-0.138726	0.0978539	INDEL	62	650	0.94819	ENSG00000184445	ENSG00000184445	NA	rs796884225
QTS000010	ftp://ftp.ebi.ac.uk/pub/databases/spot/eQTL/sumstats/QTS000010/QTD000084/QTD000084.all.tsv.gz	ILMN_1732767	12	122339338	GT	G	chr12_122339338_GT_G	58	0.0953846	0.687544	-0.0447211	0.11109	INDEL	62	650	0.94819	ENSG00000110801	ENSG00000110801	NA	rs60632740
QTS000010	ftp://ftp.ebi.ac.uk/pub/databases/spot/eQTL/sumstats/QTS000010/QTD000084/QTD000084.all.tsv.gz	ILMN_1732767	12	122339338	GT	G	chr12_122339338_GT_G	58	0.0953846	0.687544	-0.0447211	0.11109	INDEL	62	650	0.94819	ENSG00000110801	ENSG00000110801	NA	rs796884225
QTS000010	ftp://ftp.ebi.ac.uk/pub/databases/spot/eQTL/sumstats/QTS000010/QTD000084/QTD000084.all.tsv.gz	ILMN_1745688	12	122339338	GT	G	chr12_122339338_GT_G	58	0.0953846	0.746515	0.0414024	0.127973	INDEL	62	650	0.94819	ENSG00000158104	ENSG00000158104	NA	rs60632740
QTS000010	ftp://ftp.ebi.ac.uk/pub/databases/spot/eQTL/sumstats/QTS000010/QTD000084/QTD000084.all.tsv.gz	ILMN_1745688	12	122339338	GT	G	chr12_122339338_GT_G	58	0.0953846	0.746515	0.0414024	0.127973	INDEL	62	650	0.94819	ENSG00000158104	ENSG00000158104	NA	rs796884225
QTS000010	ftp://ftp.ebi.ac.uk/pub/databases/spot/eQTL/sumstats/QTS000010/QTD000084/QTD000084.all.tsv.gz	ILMN_1750497	12	122339338	GT	G	chr12_122339338_GT_G	58	0.0953846	0.646335	-0.0588529	0.128134	INDEL	62	650	0.94819	ENSG00000182782	ENSG00000182782	NA	rs60632740
QTS000010	ftp://ftp.ebi.ac.uk/pub/databases/spot/eQTL/sumstats/QTS000010/QTD000084/QTD000084.all.tsv.gz	ILMN_1750497	12	122339338	GT	G	chr12_122339338_GT_G	58	0.0953846	0.646335	-0.0588529	0.128134	INDEL	62	650	0.94819	ENSG00000182782	ENSG00000182782	NA	rs796884225
QTS000010	ftp://ftp.ebi.ac.uk/pub/databases/spot/eQTL/sumstats/QTS000010/QTD000084/QTD000084.all.tsv.gz	ILMN_1757910	12	122339338	GT	G	chr12_122339338_GT_G	58	0.0953846	0.778205	0.038278	0.135784	INDEL	62	650	0.94819	ENSG00000130787	ENSG00000130787	NA	rs60632740
QTS000010	ftp://ftp.ebi.ac.uk/pub/databases/spot/eQTL/sumstats/QTS000010/QTD000084/QTD000084.all.tsv.gz	ILMN_1757910	12	122339338	GT	G	chr12_122339338_GT_G	58	0.0953846	0.778205	0.038278	0.135784	INDEL	62	650	0.94819	ENSG00000130787	ENSG00000130787	NA	rs796884225
QTS000010	ftp://ftp.ebi.ac.uk/pub/databases/spot/eQTL/sumstats/QTS000010/QTD000084/QTD000084.all.tsv.gz	ILMN_1760954	12	122339338	GT	G	chr12_122339338_GT_G	58	0.0953846	0.122884	-0.13395	0.0865873	INDEL	62	650	0.94819	ENSG00000139726	ENSG00000139726	NA	rs60632740
QTS000010	ftp://ftp.ebi.ac.uk/pub/databases/spot/eQTL/sumstats/QTS000010/QTD000084/QTD000084.all.tsv.gz	ILMN_1760954	12	122339338	GT	G	chr12_122339338_GT_G	58	0.0953846	0.122884	-0.13395	0.0865873	INDEL	62	650	0.94819	ENSG00000139726	ENSG00000139726	NA	rs796884225
QTS000010	ftp://ftp.ebi.ac.uk/pub/databases/spot/eQTL/sumstats/QTS000010/QTD000084/QTD000084.all.tsv.gz	ILMN_1771260	12	122339338	GT	G	chr12_122339338_GT_G	58	0.0953846	0.590236	0.0711404	0.131972	INDEL	62	650	0.94819	ENSG00000176383	ENSG00000176383	NA	rs60632740
QTS000010	ftp://ftp.ebi.ac.uk/pub/databases/spot/eQTL/sumstats/QTS000010/QTD000084/QTD000084.all.tsv.gz	ILMN_1771260	12	122339338	GT	G	chr12_122339338_GT_G	58	0.0953846	0.590236	0.0711404	0.131972	INDEL	62	650	0.94819	ENSG00000176383	ENSG00000176383	NA	rs796884225
QTS000010	ftp://ftp.ebi.ac.uk/pub/databases/spot/eQTL/sumstats/QTS000010/QTD000084/QTD000084.all.tsv.gz	ILMN_1777934	12	122339338	GT	G	chr12_122339338_GT_G	58	0.0953846	0.131815	-0.20371	0.134821	INDEL	62	650	0.94819	ENSG00000139714	ENSG00000139714	NA	rs60632740
QTS000010	ftp://ftp.ebi.ac.uk/pub/databases/spot/eQTL/sumstats/QTS000010/QTD000084/QTD000084.all.tsv.gz	ILMN_1777934	12	122339338	GT	G	chr12_122339338_GT_G	58	0.0953846	0.131815	-0.20371	0.134821	INDEL	62	650	0.94819	ENSG00000139714	ENSG00000139714	NA	rs796884225
QTS000010	ftp://ftp.ebi.ac.uk/pub/databases/spot/eQTL/sumstats/QTS000010/QTD000084/QTD000084.all.tsv.gz	ILMN_1779835	12	122339338	GT	G	chr12_122339338_GT_G	58	0.0953846	0.655548	-0.0535804	0.120001	INDEL	62	650	0.94819	ENSG00000182196	ENSG00000182196	NA	rs60632740
QTS000010	ftp://ftp.ebi.ac.uk/pub/databases/spot/eQTL/sumstats/QTS000010/QTD000084/QTD000084.all.tsv.gz	ILMN_1779835	12	122339338	GT	G	chr12_122339338_GT_G	58	0.0953846	0.655548	-0.0535804	0.120001	INDEL	62	650	0.94819	ENSG00000182196	ENSG00000182196	NA	rs796884225
QTS000010	ftp://ftp.ebi.ac.uk/pub/databases/spot/eQTL/sumstats/QTS000010/QTD000084/QTD000084.all.tsv.gz	ILMN_1786039	12	122339338	GT	G	chr12_122339338_GT_G	58	0.0953846	0.143243	-0.165095	0.112497	INDEL	62	650	0.94819	ENSG00000170633	ENSG00000170633	NA	rs60632740
QTS000010	ftp://ftp.ebi.ac.uk/pub/databases/spot/eQTL/sumstats/QTS000010/QTD000084/QTD000084.all.tsv.gz	ILMN_1786039	12	122339338	GT	G	chr12_122339338_GT_G	58	0.0953846	0.143243	-0.165095	0.112497	INDEL	62	650	0.94819	ENSG00000170633	ENSG00000170633	NA	rs796884225
QTS000010	ftp://ftp.ebi.ac.uk/pub/databases/spot/eQTL/sumstats/QTS000010/QTD000084/QTD000084.all.tsv.gz	ILMN_1787845	12	122339338	GT	G	chr12_122339338_GT_G	58	0.0953846	0.501066	-0.0908718	0.134904	INDEL	62	650	0.94819	ENSG00000130787	ENSG00000130787	NA	rs60632740
QTS000010	ftp://ftp.ebi.ac.uk/pub/databases/spot/eQTL/sumstats/QTS000010/QTD000084/QTD000084.all.tsv.gz	ILMN_1787845	12	122339338	GT	G	chr12_122339338_GT_G	58	0.0953846	0.501066	-0.0908718	0.134904	INDEL	62	650	0.94819	ENSG00000130787	ENSG00000130787	NA	rs796884225
QTS000010	ftp://ftp.ebi.ac.uk/pub/databases/spot/eQTL/sumstats/QTS000010/QTD000084/QTD000084.all.tsv.gz	ILMN_1788887	12	122339338	GT	G	chr12_122339338_GT_G	58	0.0953846	0.97116	0.00402859	0.11134	INDEL	62	650	0.94819	ENSG00000212694	ENSG00000212694	NA	rs60632740
QTS000010	ftp://ftp.ebi.ac.uk/pub/databases/spot/eQTL/sumstats/QTS000010/QTD000084/QTD000084.all.tsv.gz	ILMN_1788887	12	122339338	GT	G	chr12_122339338_GT_G	58	0.0953846	0.97116	0.00402859	0.11134	INDEL	62	650	0.94819	ENSG00000212694	ENSG00000212694	NA	rs796884225
QTS000010	ftp://ftp.ebi.ac.uk/pub/databases/spot/eQTL/sumstats/QTS000010/QTD000084/QTD000084.all.tsv.gz	ILMN_1788928	12	122339338	GT	G	chr12_122339338_GT_G	58	0.0953846	0.470364	-0.0950832	0.131553	INDEL	62	650	0.94819	ENSG00000150967	ENSG00000150967	NA	rs60632740
QTS000010	ftp://ftp.ebi.ac.uk/pub/databases/spot/eQTL/sumstats/QTS000010/QTD000084/QTD000084.all.tsv.gz	ILMN_1788928	12	122339338	GT	G	chr12_122339338_GT_G	58	0.0953846	0.470364	-0.0950832	0.131553	INDEL	62	650	0.94819	ENSG00000150967	ENSG00000150967	NA	rs796884225
QTS000010	ftp://ftp.ebi.ac.uk/pub/databases/spot/eQTL/sumstats/QTS000010/QTD000084/QTD000084.all.tsv.gz	ILMN_1791149	12	122339338	GT	G	chr12_122339338_GT_G	58	0.0953846	0.0212292	-0.20405	0.0881173	INDEL	62	650	0.94819	ENSG00000182196	ENSG00000182196	NA	rs60632740
QTS000010	ftp://ftp.ebi.ac.uk/pub/databases/spot/eQTL/sumstats/QTS000010/QTD000084/QTD000084.all.tsv.gz	ILMN_1791149	12	122339338	GT	G	chr12_122339338_GT_G	58	0.0953846	0.0212292	-0.20405	0.0881173	INDEL	62	650	0.94819	ENSG00000182196	ENSG00000182196	NA	rs796884225
QTS000010	ftp://ftp.ebi.ac.uk/pub/databases/spot/eQTL/sumstats/QTS000010/QTD000084/QTD000084.all.tsv.gz	ILMN_1792092	12	122339338	GT	G	chr12_122339338_GT_G	58	0.0953846	0.22894	-0.10022	0.0831375	INDEL	62	650	0.94819	ENSG00000033030	ENSG00000033030	NA	rs60632740
QTS000010	ftp://ftp.ebi.ac.uk/pub/databases/spot/eQTL/sumstats/QTS000010/QTD000084/QTD000084.all.tsv.gz	ILMN_1792092	12	122339338	GT	G	chr12_122339338_GT_G	58	0.0953846	0.22894	-0.10022	0.0831375	INDEL	62	650	0.94819	ENSG00000033030	ENSG00000033030	NA	rs796884225
QTS000010	ftp://ftp.ebi.ac.uk/pub/databases/spot/eQTL/sumstats/QTS000010/QTD000084/QTD000084.all.tsv.gz	ILMN_1794260	12	122339338	GT	G	chr12_122339338_GT_G	58	0.0953846	0.974151	-0.00260213	0.0802417	INDEL	62	650	0.94819	ENSG00000089094	ENSG00000089094	NA	rs60632740
QTS000010	ftp://ftp.ebi.ac.uk/pub/databases/spot/eQTL/sumstats/QTS000010/QTD000084/QTD000084.all.tsv.gz	ILMN_1794260	12	122339338	GT	G	chr12_122339338_GT_G	58	0.0953846	0.974151	-0.00260213	0.0802417	INDEL	62	650	0.94819	ENSG00000089094	ENSG00000089094	NA	rs796884225
QTS000010	ftp://ftp.ebi.ac.uk/pub/databases/spot/eQTL/sumstats/QTS000010/QTD000084/QTD000084.all.tsv.gz	ILMN_1800341	12	122339338	GT	G	chr12_122339338_GT_G	58	0.0953846	0.445024	0.100314	0.131179	INDEL	62	650	0.94819	ENSG00000158023	ENSG00000158023	NA	rs60632740
QTS000010	ftp://ftp.ebi.ac.uk/pub/databases/spot/eQTL/sumstats/QTS000010/QTD000084/QTD000084.all.tsv.gz	ILMN_1800341	12	122339338	GT	G	chr12_122339338_GT_G	58	0.0953846	0.445024	0.100314	0.131179	INDEL	62	650	0.94819	ENSG00000158023	ENSG00000158023	NA	rs796884225
QTS000010	ftp://ftp.ebi.ac.uk/pub/databases/spot/eQTL/sumstats/QTS000010/QTD000084/QTD000084.all.tsv.gz	ILMN_1807704	12	122339338	GT	G	chr12_122339338_GT_G	58	0.0953846	0.968969	-0.00491067	0.126133	INDEL	62	650	0.94819	ENSG00000212694	ENSG00000212694	NA	rs60632740
QTS000010	ftp://ftp.ebi.ac.uk/pub/databases/spot/eQTL/sumstats/QTS000010/QTD000084/QTD000084.all.tsv.gz	ILMN_1807704	12	122339338	GT	G	chr12_122339338_GT_G	58	0.0953846	0.968969	-0.00491067	0.126133	INDEL	62	650	0.94819	ENSG00000212694	ENSG00000212694	NA	rs796884225
QTS000010	ftp://ftp.ebi.ac.uk/pub/databases/spot/eQTL/sumstats/QTS000010/QTD000084/QTD000084.all.tsv.gz	ILMN_1811272	12	122339338	GT	G	chr12_122339338_GT_G	58	0.0953846	0.21795	-0.164802	0.133496	INDEL	62	650	0.94819	ENSG00000196917	ENSG00000196917	NA	rs60632740
QTS000010	ftp://ftp.ebi.ac.uk/pub/databases/spot/eQTL/sumstats/QTS000010/QTD000084/QTD000084.all.tsv.gz	ILMN_1811272	12	122339338	GT	G	chr12_122339338_GT_G	58	0.0953846	0.21795	-0.164802	0.133496	INDEL	62	650	0.94819	ENSG00000196917	ENSG00000196917	NA	rs796884225
QTS000010	ftp://ftp.ebi.ac.uk/pub/databases/spot/eQTL/sumstats/QTS000010/QTD000084/QTD000084.all.tsv.gz	ILMN_1812721	12	122339338	GT	G	chr12_122339338_GT_G	58	0.0953846	0.50435	-0.0871436	0.130368	INDEL	62	650	0.94819	ENSG00000130787	ENSG00000130787	NA	rs60632740
QTS000010	ftp://ftp.ebi.ac.uk/pub/databases/spot/eQTL/sumstats/QTS000010/QTD000084/QTD000084.all.tsv.gz	ILMN_1812721	12	122339338	GT	G	chr12_122339338_GT_G	58	0.0953846	0.50435	-0.0871436	0.130368	INDEL	62	650	0.94819	ENSG00000130787	ENSG00000130787	NA	rs796884225
QTS000010	ftp://ftp.ebi.ac.uk/pub/databases/spot/eQTL/sumstats/QTS000010/QTD000084/QTD000084.all.tsv.gz	ILMN_1813573	12	122339338	GT	G	chr12_122339338_GT_G	58	0.0953846	0.157271	-0.152237	0.10738	INDEL	62	650	0.94819	ENSG00000139718	ENSG00000139718	NA	rs60632740
QTS000010	ftp://ftp.ebi.ac.uk/pub/databases/spot/eQTL/sumstats/QTS000010/QTD000084/QTD000084.all.tsv.gz	ILMN_1813573	12	122339338	GT	G	chr12_122339338_GT_G	58	0.0953846	0.157271	-0.152237	0.10738	INDEL	62	650	0.94819	ENSG00000139718	ENSG00000139718	NA	rs796884225
QTS000010	ftp://ftp.ebi.ac.uk/pub/databases/spot/eQTL/sumstats/QTS000010/QTD000084/QTD000084.all.tsv.gz	ILMN_1849192	12	122339338	GT	G	chr12_122339338_GT_G	58	0.0953846	0.0553603	0.254532	0.132342	INDEL	62	650	0.94819	ENSG00000256546	ENSG00000256546	NA	rs60632740
QTS000010	ftp://ftp.ebi.ac.uk/pub/databases/spot/eQTL/sumstats/QTS000010/QTD000084/QTD000084.all.tsv.gz	ILMN_1849192	12	122339338	GT	G	chr12_122339338_GT_G	58	0.0953846	0.0553603	0.254532	0.132342	INDEL	62	650	0.94819	ENSG00000256546	ENSG00000256546	NA	rs796884225
QTS000010	ftp://ftp.ebi.ac.uk/pub/databases/spot/eQTL/sumstats/QTS000010/QTD000084/QTD000084.all.tsv.gz	ILMN_2098947	12	122339338	GT	G	chr12_122339338_GT_G	58	0.0953846	0.626266	0.0463528	0.0950874	INDEL	62	650	0.94819	ENSG00000212694	ENSG00000212694	NA	rs60632740
QTS000010	ftp://ftp.ebi.ac.uk/pub/databases/spot/eQTL/sumstats/QTS000010/QTD000084/QTD000084.all.tsv.gz	ILMN_2098947	12	122339338	GT	G	chr12_122339338_GT_G	58	0.0953846	0.626266	0.0463528	0.0950874	INDEL	62	650	0.94819	ENSG00000212694	ENSG00000212694	NA	rs796884225
QTS000010	ftp://ftp.ebi.ac.uk/pub/databases/spot/eQTL/sumstats/QTS000010/QTD000084/QTD000084.all.tsv.gz	ILMN_2108493	12	122339338	GT	G	chr12_122339338_GT_G	58	0.0953846	0.378054	0.120822	0.13687	INDEL	62	650	0.94819	ENSG00000188735	ENSG00000188735	NA	rs60632740
QTS000010	ftp://ftp.ebi.ac.uk/pub/databases/spot/eQTL/sumstats/QTS000010/QTD000084/QTD000084.all.tsv.gz	ILMN_2108493	12	122339338	GT	G	chr12_122339338_GT_G	58	0.0953846	0.378054	0.120822	0.13687	INDEL	62	650	0.94819	ENSG00000188735	ENSG00000188735	NA	rs796884225
QTS000010	ftp://ftp.ebi.ac.uk/pub/databases/spot/eQTL/sumstats/QTS000010/QTD000084/QTD000084.all.tsv.gz	ILMN_2133125	12	122339338	GT	G	chr12_122339338_GT_G	58	0.0953846	0.33964	0.127348	0.13316	INDEL	62	650	0.94819	ENSG00000158113	ENSG00000158113	NA	rs60632740
QTS000010	ftp://ftp.ebi.ac.uk/pub/databases/spot/eQTL/sumstats/QTS000010/QTD000084/QTD000084.all.tsv.gz	ILMN_2133125	12	122339338	GT	G	chr12_122339338_GT_G	58	0.0953846	0.33964	0.127348	0.13316	INDEL	62	650	0.94819	ENSG00000158113	ENSG00000158113	NA	rs796884225
QTS000010	ftp://ftp.ebi.ac.uk/pub/databases/spot/eQTL/sumstats/QTS000010/QTD000084/QTD000084.all.tsv.gz	ILMN_2161848	12	122339338	GT	G	chr12_122339338_GT_G	58	0.0953846	0.777839	0.0381934	0.135254	INDEL	62	650	0.94819	ENSG00000196917	ENSG00000196917	NA	rs60632740
QTS000010	ftp://ftp.ebi.ac.uk/pub/databases/spot/eQTL/sumstats/QTS000010/QTD000084/QTD000084.all.tsv.gz	ILMN_2161848	12	122339338	GT	G	chr12_122339338_GT_G	58	0.0953846	0.777839	0.0381934	0.135254	INDEL	62	650	0.94819	ENSG00000196917	ENSG00000196917	NA	rs796884225
QTS000010	ftp://ftp.ebi.ac.uk/pub/databases/spot/eQTL/sumstats/QTS000010/QTD000084/QTD000084.all.tsv.gz	ILMN_2201866	12	122339338	GT	G	chr12_122339338_GT_G	58	0.0953846	0.523684	-0.087031	0.136327	INDEL	62	650	0.94819	ENSG00000204671	ENSG00000204671	NA	rs60632740
QTS000010	ftp://ftp.ebi.ac.uk/pub/databases/spot/eQTL/sumstats/QTS000010/QTD000084/QTD000084.all.tsv.gz	ILMN_2201866	12	122339338	GT	G	chr12_122339338_GT_G	58	0.0953846	0.523684	-0.087031	0.136327	INDEL	62	650	0.94819	ENSG00000204671	ENSG00000204671	NA	rs796884225
QTS000010	ftp://ftp.ebi.ac.uk/pub/databases/spot/eQTL/sumstats/QTS000010/QTD000084/QTD000084.all.tsv.gz	ILMN_2288402	12	122339338	GT	G	chr12_122339338_GT_G	58	0.0953846	0.492975	-0.091041	0.132636	INDEL	62	650	0.94819	ENSG00000130787	ENSG00000130787	NA	rs60632740
QTS000010	ftp://ftp.ebi.ac.uk/pub/databases/spot/eQTL/sumstats/QTS000010/QTD000084/QTD000084.all.tsv.gz	ILMN_2288402	12	122339338	GT	G	chr12_122339338_GT_G	58	0.0953846	0.492975	-0.091041	0.132636	INDEL	62	650	0.94819	ENSG00000130787	ENSG00000130787	NA	rs796884225
QTS000010	ftp://ftp.ebi.ac.uk/pub/databases/spot/eQTL/sumstats/QTS000010/QTD000084/QTD000084.all.tsv.gz	ILMN_2310589	12	122339338	GT	G	chr12_122339338_GT_G	58	0.0953846	0.86311	-0.0200812	0.116373	INDEL	62	650	0.94819	ENSG00000184047	ENSG00000184047	NA	rs60632740
QTS000010	ftp://ftp.ebi.ac.uk/pub/databases/spot/eQTL/sumstats/QTS000010/QTD000084/QTD000084.all.tsv.gz	ILMN_2310589	12	122339338	GT	G	chr12_122339338_GT_G	58	0.0953846	0.86311	-0.0200812	0.116373	INDEL	62	650	0.94819	ENSG00000184047	ENSG00000184047	NA	rs796884225
QTS000010	ftp://ftp.ebi.ac.uk/pub/databases/spot/eQTL/sumstats/QTS000010/QTD000084/QTD000084.all.tsv.gz	ILMN_2332990	12	122339338	GT	G	chr12_122339338_GT_G	58	0.0953846	0.0253241	-0.177223	0.0788606	INDEL	62	650	0.94819	ENSG00000184047	ENSG00000184047	NA	rs60632740
QTS000010	ftp://ftp.ebi.ac.uk/pub/databases/spot/eQTL/sumstats/QTS000010/QTD000084/QTD000084.all.tsv.gz	ILMN_2332990	12	122339338	GT	G	chr12_122339338_GT_G	58	0.0953846	0.0253241	-0.177223	0.0788606	INDEL	62	650	0.94819	ENSG00000184047	ENSG00000184047	NA	rs796884225
QTS000010	ftp://ftp.ebi.ac.uk/pub/databases/spot/eQTL/sumstats/QTS000010/QTD000084/QTD000084.all.tsv.gz	ILMN_2343047	12	122339338	GT	G	chr12_122339338_GT_G	58	0.0953846	0.17569	0.179735	0.132426	INDEL	62	650	0.94819	ENSG00000150967	ENSG00000150967	NA	rs60632740
QTS000010	ftp://ftp.ebi.ac.uk/pub/databases/spot/eQTL/sumstats/QTS000010/QTD000084/QTD000084.all.tsv.gz	ILMN_2343047	12	122339338	GT	G	chr12_122339338_GT_G	58	0.0953846	0.17569	0.179735	0.132426	INDEL	62	650	0.94819	ENSG00000150967	ENSG00000150967	NA	rs796884225
QTS000010	ftp://ftp.ebi.ac.uk/pub/databases/spot/eQTL/sumstats/QTS000010/QTD000084/QTD000084.all.tsv.gz	ILMN_2343048	12	122339338	GT	G	chr12_122339338_GT_G	58	0.0953846	0.239372	-0.147236	0.124901	INDEL	62	650	0.94819	ENSG00000150967	ENSG00000150967	NA	rs60632740
QTS000010	ftp://ftp.ebi.ac.uk/pub/databases/spot/eQTL/sumstats/QTS000010/QTD000084/QTD000084.all.tsv.gz	ILMN_2343048	12	122339338	GT	G	chr12_122339338_GT_G	58	0.0953846	0.239372	-0.147236	0.124901	INDEL	62	650	0.94819	ENSG00000150967	ENSG00000150967	NA	rs796884225
QTS000010	ftp://ftp.ebi.ac.uk/pub/databases/spot/eQTL/sumstats/QTS000010/QTD000084/QTD000084.all.tsv.gz	ILMN_2358277	12	122339338	GT	G	chr12_122339338_GT_G	58	0.0953846	0.712534	-0.0329559	0.0893617	INDEL	62	650	0.94819	ENSG00000111011	ENSG00000111011	NA	rs60632740
QTS000010	ftp://ftp.ebi.ac.uk/pub/databases/spot/eQTL/sumstats/QTS000010/QTD000084/QTD000084.all.tsv.gz	ILMN_2358277	12	122339338	GT	G	chr12_122339338_GT_G	58	0.0953846	0.712534	-0.0329559	0.0893617	INDEL	62	650	0.94819	ENSG00000111011	ENSG00000111011	NA	rs796884225
QTS000010	ftp://ftp.ebi.ac.uk/pub/databases/spot/eQTL/sumstats/QTS000010/QTD000084/QTD000084.all.tsv.gz	ILMN_2358278	12	122339338	GT	G	chr12_122339338_GT_G	58	0.0953846	0.775472	0.0245407	0.0859648	INDEL	62	650	0.94819	ENSG00000111011	ENSG00000111011	NA	rs60632740
QTS000010	ftp://ftp.ebi.ac.uk/pub/databases/spot/eQTL/sumstats/QTS000010/QTD000084/QTD000084.all.tsv.gz	ILMN_2358278	12	122339338	GT	G	chr12_122339338_GT_G	58	0.0953846	0.775472	0.0245407	0.0859648	INDEL	62	650	0.94819	ENSG00000111011	ENSG00000111011	NA	rs796884225
QTS000010	ftp://ftp.ebi.ac.uk/pub/databases/spot/eQTL/sumstats/QTS000010/QTD000084/QTD000084.all.tsv.gz	ILMN_2378081	12	122339338	GT	G	chr12_122339338_GT_G	58	0.0953846	0.638105	-0.0630317	0.133878	INDEL	62	650	0.94819	ENSG00000110987	ENSG00000110987	NA	rs60632740
QTS000010	ftp://ftp.ebi.ac.uk/pub/databases/spot/eQTL/sumstats/QTS000010/QTD000084/QTD000084.all.tsv.gz	ILMN_2378081	12	122339338	GT	G	chr12_122339338_GT_G	58	0.0953846	0.638105	-0.0630317	0.133878	INDEL	62	650	0.94819	ENSG00000110987	ENSG00000110987	NA	rs796884225
QTS000010	ftp://ftp.ebi.ac.uk/pub/databases/spot/eQTL/sumstats/QTS000010/QTD000084/QTD000084.all.tsv.gz	ILMN_2393144	12	122339338	GT	G	chr12_122339338_GT_G	58	0.0953846	0.887345	-0.0111334	0.0785252	INDEL	62	650	0.94819	ENSG00000182196	ENSG00000182196	NA	rs60632740
QTS000010	ftp://ftp.ebi.ac.uk/pub/databases/spot/eQTL/sumstats/QTS000010/QTD000084/QTD000084.all.tsv.gz	ILMN_2393144	12	122339338	GT	G	chr12_122339338_GT_G	58	0.0953846	0.887345	-0.0111334	0.0785252	INDEL	62	650	0.94819	ENSG00000182196	ENSG00000182196	NA	rs796884225
QTS000010	ftp://ftp.ebi.ac.uk/pub/databases/spot/eQTL/sumstats/QTS000010/QTD000084/QTD000084.all.tsv.gz	ILMN_2396148	12	122339338	GT	G	chr12_122339338_GT_G	58	0.0953846	0.831365	-0.029	0.136067	INDEL	62	650	0.94819	ENSG00000130787	ENSG00000130787	NA	rs60632740
QTS000010	ftp://ftp.ebi.ac.uk/pub/databases/spot/eQTL/sumstats/QTS000010/QTD000084/QTD000084.all.tsv.gz	ILMN_2396148	12	122339338	GT	G	chr12_122339338_GT_G	58	0.0953846	0.831365	-0.029	0.136067	INDEL	62	650	0.94819	ENSG00000130787	ENSG00000130787	NA	rs796884225
QTS000010	ftp://ftp.ebi.ac.uk/pub/databases/spot/eQTL/sumstats/QTS000010/QTD000084/QTD000084.all.tsv.gz	ILMN_2398664	12	122339338	GT	G	chr12_122339338_GT_G	58	0.0953846	0.333517	-0.113176	0.116849	INDEL	62	650	0.94819	ENSG00000170633	ENSG00000170633	NA	rs60632740
QTS000010	ftp://ftp.ebi.ac.uk/pub/databases/spot/eQTL/sumstats/QTS000010/QTD000084/QTD000084.all.tsv.gz	ILMN_2398664	12	122339338	GT	G	chr12_122339338_GT_G	58	0.0953846	0.333517	-0.113176	0.116849	INDEL	62	650	0.94819	ENSG00000170633	ENSG00000170633	NA	rs796884225
QTS000010	ftp://ftp.ebi.ac.uk/pub/databases/spot/eQTL/sumstats/QTS000010/QTD000084/QTD000084.all.tsv.gz	ILMN_2404085	12	122339338	GT	G	chr12_122339338_GT_G	58	0.0953846	0.549508	-0.0356122	0.0594375	INDEL	62	650	0.94819	ENSG00000130779	ENSG00000130779	NA	rs60632740
QTS000010	ftp://ftp.ebi.ac.uk/pub/databases/spot/eQTL/sumstats/QTS000010/QTD000084/QTD000084.all.tsv.gz	ILMN_2404085	12	122339338	GT	G	chr12_122339338_GT_G	58	0.0953846	0.549508	-0.0356122	0.0594375	INDEL	62	650	0.94819	ENSG00000130779	ENSG00000130779	NA	rs796884225
QTS000010	ftp://ftp.ebi.ac.uk/pub/databases/spot/eQTL/sumstats/QTS000010/QTD000084/QTD000084.all.tsv.gz	ILMN_1651464	12	122340076	C	CT	chr12_122340076_C_CT	22	0.0338462	0.14719	-0.3035	0.208855	INDEL	22	650	0.8654	ENSG00000089094	ENSG00000089094	NA	rs1355306233
QTS000010	ftp://ftp.ebi.ac.uk/pub/databases/spot/eQTL/sumstats/QTS000010/QTD000084/QTD000084.all.tsv.gz	ILMN_1652918	12	122340076	C	CT	chr12_122340076_C_CT	22	0.0338462	0.0913864	0.336278	0.198583	INDEL	22	650	0.8654	ENSG00000139725	ENSG00000139725	NA	rs1355306233
QTS000010	ftp://ftp.ebi.ac.uk/pub/databases/spot/eQTL/sumstats/QTS000010/QTD000084/QTD000084.all.tsv.gz	ILMN_1654421	12	122340076	C	CT	chr12_122340076_C_CT	22	0.0338462	0.686694	-0.076221	0.188794	INDEL	22	650	0.8654	ENSG00000051825	ENSG00000051825	NA	rs1355306233
QTS000010	ftp://ftp.ebi.ac.uk/pub/databases/spot/eQTL/sumstats/QTS000010/QTD000084/QTD000084.all.tsv.gz	ILMN_1658232	12	122340076	C	CT	chr12_122340076_C_CT	22	0.0338462	0.432448	0.167077	0.212557	INDEL	22	650	0.8654	ENSG00000089094	ENSG00000089094	NA	rs1355306233
QTS000010	ftp://ftp.ebi.ac.uk/pub/databases/spot/eQTL/sumstats/QTS000010/QTD000084/QTD000084.all.tsv.gz	ILMN_1662316	12	122340076	C	CT	chr12_122340076_C_CT	22	0.0338462	0.202391	0.227575	0.178145	INDEL	22	650	0.8654	ENSG00000139719	ENSG00000139719	NA	rs1355306233
QTS000010	ftp://ftp.ebi.ac.uk/pub/databases/spot/eQTL/sumstats/QTS000010/QTD000084/QTD000084.all.tsv.gz	ILMN_1663370	12	122340076	C	CT	chr12_122340076_C_CT	22	0.0338462	0.0447634	0.454879	0.225742	INDEL	22	650	0.8654	ENSG00000130783	ENSG00000130783	NA	rs1355306233
QTS000010	ftp://ftp.ebi.ac.uk/pub/databases/spot/eQTL/sumstats/QTS000010/QTD000084/QTD000084.all.tsv.gz	ILMN_1665335	12	122340076	C	CT	chr12_122340076_C_CT	22	0.0338462	0.600068	-0.0739158	0.140834	INDEL	22	650	0.8654	ENSG00000184047	ENSG00000184047	NA	rs1355306233
QTS000010	ftp://ftp.ebi.ac.uk/pub/databases/spot/eQTL/sumstats/QTS000010/QTD000084/QTD000084.all.tsv.gz	ILMN_1665996	12	122340076	C	CT	chr12_122340076_C_CT	22	0.0338462	0.986984	0.003305	0.20242	INDEL	22	650	0.8654	ENSG00000110987	ENSG00000110987	NA	rs1355306233
QTS000010	ftp://ftp.ebi.ac.uk/pub/databases/spot/eQTL/sumstats/QTS000010/QTD000084/QTD000084.all.tsv.gz	ILMN_1667510	12	122340076	C	CT	chr12_122340076_C_CT	22	0.0338462	0.593366	-0.104258	0.195051	INDEL	22	650	0.8654	ENSG00000130921	ENSG00000130921	NA	rs1355306233
QTS000010	ftp://ftp.ebi.ac.uk/pub/databases/spot/eQTL/sumstats/QTS000010/QTD000084/QTD000084.all.tsv.gz	ILMN_1677693	12	122340076	C	CT	chr12_122340076_C_CT	22	0.0338462	0.0478918	0.406285	0.204554	INDEL	22	650	0.8654	ENSG00000255398	ENSG00000255398	NA	rs1355306233
QTS000010	ftp://ftp.ebi.ac.uk/pub/databases/spot/eQTL/sumstats/QTS000010/QTD000084/QTD000084.all.tsv.gz	ILMN_1682988	12	122340076	C	CT	chr12_122340076_C_CT	22	0.0338462	0.863198	-0.0360411	0.208997	INDEL	22	650	0.8654	ENSG00000170633	ENSG00000170633	NA	rs1355306233
QTS000010	ftp://ftp.ebi.ac.uk/pub/databases/spot/eQTL/sumstats/QTS000010/QTD000084/QTD000084.all.tsv.gz	ILMN_1684038	12	122340076	C	CT	chr12_122340076_C_CT	22	0.0338462	0.864405	0.0303714	0.177702	INDEL	22	650	0.8654	ENSG00000130779	ENSG00000130779	NA	rs1355306233
QTS000010	ftp://ftp.ebi.ac.uk/pub/databases/spot/eQTL/sumstats/QTS000010/QTD000084/QTD000084.all.tsv.gz	ILMN_1693987	12	122340076	C	CT	chr12_122340076_C_CT	22	0.0338462	0.486095	0.157861	0.226367	INDEL	22	650	0.8654	ENSG00000175727	ENSG00000175727	NA	rs1355306233
QTS000010	ftp://ftp.ebi.ac.uk/pub/databases/spot/eQTL/sumstats/QTS000010/QTD000084/QTD000084.all.tsv.gz	ILMN_1701905	12	122340076	C	CT	chr12_122340076_C_CT	22	0.0338462	0.666694	-0.0967272	0.224372	INDEL	22	650	0.8654	ENSG00000130783	ENSG00000130783	NA	rs1355306233
QTS000010	ftp://ftp.ebi.ac.uk/pub/databases/spot/eQTL/sumstats/QTS000010/QTD000084/QTD000084.all.tsv.gz	ILMN_1704019	12	122340076	C	CT	chr12_122340076_C_CT	22	0.0338462	0.00530034	0.605721	0.215709	INDEL	22	650	0.8654	ENSG00000111325	ENSG00000111325	NA	rs1355306233
QTS000010	ftp://ftp.ebi.ac.uk/pub/databases/spot/eQTL/sumstats/QTS000010/QTD000084/QTD000084.all.tsv.gz	ILMN_1706886	12	122340076	C	CT	chr12_122340076_C_CT	22	0.0338462	0.495026	0.145992	0.213705	INDEL	22	650	0.8654	ENSG00000110987	ENSG00000110987	NA	rs1355306233
QTS000010	ftp://ftp.ebi.ac.uk/pub/databases/spot/eQTL/sumstats/QTS000010/QTD000084/QTD000084.all.tsv.gz	ILMN_1710427	12	122340076	C	CT	chr12_122340076_C_CT	22	0.0338462	0.891686	0.016326	0.119795	INDEL	22	650	0.8654	ENSG00000139722	ENSG00000139722	NA	rs1355306233
QTS000010	ftp://ftp.ebi.ac.uk/pub/databases/spot/eQTL/sumstats/QTS000010/QTD000084/QTD000084.all.tsv.gz	ILMN_1711699	12	122340076	C	CT	chr12_122340076_C_CT	22	0.0338462	0.0166175	-0.488784	0.202971	INDEL	22	650	0.8654	ENSG00000130787	ENSG00000130787	NA	rs1355306233
QTS000010	ftp://ftp.ebi.ac.uk/pub/databases/spot/eQTL/sumstats/QTS000010/QTD000084/QTD000084.all.tsv.gz	ILMN_1720498	12	122340076	C	CT	chr12_122340076_C_CT	22	0.0338462	0.36598	0.204392	0.225759	INDEL	22	650	0.8654	ENSG00000188735	ENSG00000188735	NA	rs1355306233
QTS000010	ftp://ftp.ebi.ac.uk/pub/databases/spot/eQTL/sumstats/QTS000010/QTD000084/QTD000084.all.tsv.gz	ILMN_1723058	12	122340076	C	CT	chr12_122340076_C_CT	22	0.0338462	0.055664	0.307697	0.160185	INDEL	22	650	0.8654	ENSG00000130779	ENSG00000130779	NA	rs1355306233
QTS000010	ftp://ftp.ebi.ac.uk/pub/databases/spot/eQTL/sumstats/QTS000010/QTD000084/QTD000084.all.tsv.gz	ILMN_1723177	12	122340076	C	CT	chr12_122340076_C_CT	22	0.0338462	0.677554	0.0507537	0.121946	INDEL	22	650	0.8654	ENSG00000089053	ENSG00000089053	NA	rs1355306233
QTS000010	ftp://ftp.ebi.ac.uk/pub/databases/spot/eQTL/sumstats/QTS000010/QTD000084/QTD000084.all.tsv.gz	ILMN_1724148	12	122340076	C	CT	chr12_122340076_C_CT	22	0.0338462	0.795679	0.0457787	0.176638	INDEL	22	650	0.8654	ENSG00000276045	ENSG00000276045	NA	rs1355306233
QTS000010	ftp://ftp.ebi.ac.uk/pub/databases/spot/eQTL/sumstats/QTS000010/QTD000084/QTD000084.all.tsv.gz	ILMN_1725187	12	122340076	C	CT	chr12_122340076_C_CT	22	0.0338462	0.0248621	0.431913	0.191578	INDEL	22	650	0.8654	ENSG00000090975	ENSG00000090975	NA	rs1355306233
QTS000010	ftp://ftp.ebi.ac.uk/pub/databases/spot/eQTL/sumstats/QTS000010/QTD000084/QTD000084.all.tsv.gz	ILMN_1732516	12	122340076	C	CT	chr12_122340076_C_CT	22	0.0338462	0.329742	0.159127	0.163012	INDEL	22	650	0.8654	ENSG00000184445	ENSG00000184445	NA	rs1355306233
QTS000010	ftp://ftp.ebi.ac.uk/pub/databases/spot/eQTL/sumstats/QTS000010/QTD000084/QTD000084.all.tsv.gz	ILMN_1732767	12	122340076	C	CT	chr12_122340076_C_CT	22	0.0338462	0.527513	0.116812	0.184677	INDEL	22	650	0.8654	ENSG00000110801	ENSG00000110801	NA	rs1355306233
QTS000010	ftp://ftp.ebi.ac.uk/pub/databases/spot/eQTL/sumstats/QTS000010/QTD000084/QTD000084.all.tsv.gz	ILMN_1745688	12	122340076	C	CT	chr12_122340076_C_CT	22	0.0338462	0.107789	0.341886	0.211973	INDEL	22	650	0.8654	ENSG00000158104	ENSG00000158104	NA	rs1355306233
QTS000010	ftp://ftp.ebi.ac.uk/pub/databases/spot/eQTL/sumstats/QTS000010/QTD000084/QTD000084.all.tsv.gz	ILMN_1750497	12	122340076	C	CT	chr12_122340076_C_CT	22	0.0338462	0.00387303	0.612056	0.210311	INDEL	22	650	0.8654	ENSG00000182782	ENSG00000182782	NA	rs1355306233
QTS000010	ftp://ftp.ebi.ac.uk/pub/databases/spot/eQTL/sumstats/QTS000010/QTD000084/QTD000084.all.tsv.gz	ILMN_1757910	12	122340076	C	CT	chr12_122340076_C_CT	22	0.0338462	0.381412	0.197717	0.225564	INDEL	22	650	0.8654	ENSG00000130787	ENSG00000130787	NA	rs1355306233
QTS000010	ftp://ftp.ebi.ac.uk/pub/databases/spot/eQTL/sumstats/QTS000010/QTD000084/QTD000084.all.tsv.gz	ILMN_1760954	12	122340076	C	CT	chr12_122340076_C_CT	22	0.0338462	0.496413	-0.0983599	0.144446	INDEL	22	650	0.8654	ENSG00000139726	ENSG00000139726	NA	rs1355306233
QTS000010	ftp://ftp.ebi.ac.uk/pub/databases/spot/eQTL/sumstats/QTS000010/QTD000084/QTD000084.all.tsv.gz	ILMN_1771260	12	122340076	C	CT	chr12_122340076_C_CT	22	0.0338462	0.719352	0.0789556	0.219533	INDEL	22	650	0.8654	ENSG00000176383	ENSG00000176383	NA	rs1355306233
QTS000010	ftp://ftp.ebi.ac.uk/pub/databases/spot/eQTL/sumstats/QTS000010/QTD000084/QTD000084.all.tsv.gz	ILMN_1777934	12	122340076	C	CT	chr12_122340076_C_CT	22	0.0338462	0.980964	0.00537376	0.225037	INDEL	22	650	0.8654	ENSG00000139714	ENSG00000139714	NA	rs1355306233
QTS000010	ftp://ftp.ebi.ac.uk/pub/databases/spot/eQTL/sumstats/QTS000010/QTD000084/QTD000084.all.tsv.gz	ILMN_1779835	12	122340076	C	CT	chr12_122340076_C_CT	22	0.0338462	0.254456	0.227443	0.199213	INDEL	22	650	0.8654	ENSG00000182196	ENSG00000182196	NA	rs1355306233
QTS000010	ftp://ftp.ebi.ac.uk/pub/databases/spot/eQTL/sumstats/QTS000010/QTD000084/QTD000084.all.tsv.gz	ILMN_1786039	12	122340076	C	CT	chr12_122340076_C_CT	22	0.0338462	0.920078	-0.0188518	0.187734	INDEL	22	650	0.8654	ENSG00000170633	ENSG00000170633	NA	rs1355306233
QTS000010	ftp://ftp.ebi.ac.uk/pub/databases/spot/eQTL/sumstats/QTS000010/QTD000084/QTD000084.all.tsv.gz	ILMN_1787845	12	122340076	C	CT	chr12_122340076_C_CT	22	0.0338462	0.657722	-0.0995387	0.224445	INDEL	22	650	0.8654	ENSG00000130787	ENSG00000130787	NA	rs1355306233
QTS000010	ftp://ftp.ebi.ac.uk/pub/databases/spot/eQTL/sumstats/QTS000010/QTD000084/QTD000084.all.tsv.gz	ILMN_1788887	12	122340076	C	CT	chr12_122340076_C_CT	22	0.0338462	0.609606	-0.0946075	0.185085	INDEL	22	650	0.8654	ENSG00000212694	ENSG00000212694	NA	rs1355306233
QTS000010	ftp://ftp.ebi.ac.uk/pub/databases/spot/eQTL/sumstats/QTS000010/QTD000084/QTD000084.all.tsv.gz	ILMN_1788928	12	122340076	C	CT	chr12_122340076_C_CT	22	0.0338462	0.223984	0.266157	0.218441	INDEL	22	650	0.8654	ENSG00000150967	ENSG00000150967	NA	rs1355306233
QTS000010	ftp://ftp.ebi.ac.uk/pub/databases/spot/eQTL/sumstats/QTS000010/QTD000084/QTD000084.all.tsv.gz	ILMN_1791149	12	122340076	C	CT	chr12_122340076_C_CT	22	0.0338462	0.90929	-0.0168535	0.147802	INDEL	22	650	0.8654	ENSG00000182196	ENSG00000182196	NA	rs1355306233
QTS000010	ftp://ftp.ebi.ac.uk/pub/databases/spot/eQTL/sumstats/QTS000010/QTD000084/QTD000084.all.tsv.gz	ILMN_1792092	12	122340076	C	CT	chr12_122340076_C_CT	22	0.0338462	0.0235553	0.312756	0.137442	INDEL	22	650	0.8654	ENSG00000033030	ENSG00000033030	NA	rs1355306233
QTS000010	ftp://ftp.ebi.ac.uk/pub/databases/spot/eQTL/sumstats/QTS000010/QTD000084/QTD000084.all.tsv.gz	ILMN_1794260	12	122340076	C	CT	chr12_122340076_C_CT	22	0.0338462	0.525241	0.0848173	0.133359	INDEL	22	650	0.8654	ENSG00000089094	ENSG00000089094	NA	rs1355306233
QTS000010	ftp://ftp.ebi.ac.uk/pub/databases/spot/eQTL/sumstats/QTS000010/QTD000084/QTD000084.all.tsv.gz	ILMN_1800341	12	122340076	C	CT	chr12_122340076_C_CT	22	0.0338462	0.915582	-0.023165	0.218358	INDEL	22	650	0.8654	ENSG00000158023	ENSG00000158023	NA	rs1355306233
QTS000010	ftp://ftp.ebi.ac.uk/pub/databases/spot/eQTL/sumstats/QTS000010/QTD000084/QTD000084.all.tsv.gz	ILMN_1807704	12	122340076	C	CT	chr12_122340076_C_CT	22	0.0338462	0.891776	0.028563	0.20976	INDEL	22	650	0.8654	ENSG00000212694	ENSG00000212694	NA	rs1355306233
QTS000010	ftp://ftp.ebi.ac.uk/pub/databases/spot/eQTL/sumstats/QTS000010/QTD000084/QTD000084.all.tsv.gz	ILMN_1811272	12	122340076	C	CT	chr12_122340076_C_CT	22	0.0338462	0.179863	-0.298294	0.22191	INDEL	22	650	0.8654	ENSG00000196917	ENSG00000196917	NA	rs1355306233
QTS000010	ftp://ftp.ebi.ac.uk/pub/databases/spot/eQTL/sumstats/QTS000010/QTD000084/QTD000084.all.tsv.gz	ILMN_1812721	12	122340076	C	CT	chr12_122340076_C_CT	22	0.0338462	0.552826	0.128843	0.216842	INDEL	22	650	0.8654	ENSG00000130787	ENSG00000130787	NA	rs1355306233
QTS000010	ftp://ftp.ebi.ac.uk/pub/databases/spot/eQTL/sumstats/QTS000010/QTD000084/QTD000084.all.tsv.gz	ILMN_1813573	12	122340076	C	CT	chr12_122340076_C_CT	22	0.0338462	0.353502	-0.166242	0.178907	INDEL	22	650	0.8654	ENSG00000139718	ENSG00000139718	NA	rs1355306233
QTS000010	ftp://ftp.ebi.ac.uk/pub/databases/spot/eQTL/sumstats/QTS000010/QTD000084/QTD000084.all.tsv.gz	ILMN_1849192	12	122340076	C	CT	chr12_122340076_C_CT	22	0.0338462	0.482605	-0.155513	0.221224	INDEL	22	650	0.8654	ENSG00000256546	ENSG00000256546	NA	rs1355306233
QTS000010	ftp://ftp.ebi.ac.uk/pub/databases/spot/eQTL/sumstats/QTS000010/QTD000084/QTD000084.all.tsv.gz	ILMN_2098947	12	122340076	C	CT	chr12_122340076_C_CT	22	0.0338462	0.461158	0.116624	0.158057	INDEL	22	650	0.8654	ENSG00000212694	ENSG00000212694	NA	rs1355306233
QTS000010	ftp://ftp.ebi.ac.uk/pub/databases/spot/eQTL/sumstats/QTS000010/QTD000084/QTD000084.all.tsv.gz	ILMN_2108493	12	122340076	C	CT	chr12_122340076_C_CT	22	0.0338462	0.34541	-0.215056	0.22758	INDEL	22	650	0.8654	ENSG00000188735	ENSG00000188735	NA	rs1355306233
QTS000010	ftp://ftp.ebi.ac.uk/pub/databases/spot/eQTL/sumstats/QTS000010/QTD000084/QTD000084.all.tsv.gz	ILMN_2133125	12	122340076	C	CT	chr12_122340076_C_CT	22	0.0338462	0.429749	-0.175174	0.221555	INDEL	22	650	0.8654	ENSG00000158113	ENSG00000158113	NA	rs1355306233
QTS000010	ftp://ftp.ebi.ac.uk/pub/databases/spot/eQTL/sumstats/QTS000010/QTD000084/QTD000084.all.tsv.gz	ILMN_2161848	12	122340076	C	CT	chr12_122340076_C_CT	22	0.0338462	0.652699	0.101302	0.22489	INDEL	22	650	0.8654	ENSG00000196917	ENSG00000196917	NA	rs1355306233
QTS000010	ftp://ftp.ebi.ac.uk/pub/databases/spot/eQTL/sumstats/QTS000010/QTD000084/QTD000084.all.tsv.gz	ILMN_2201866	12	122340076	C	CT	chr12_122340076_C_CT	22	0.0338462	0.72767	-0.079057	0.226822	INDEL	22	650	0.8654	ENSG00000204671	ENSG00000204671	NA	rs1355306233
QTS000010	ftp://ftp.ebi.ac.uk/pub/databases/spot/eQTL/sumstats/QTS000010/QTD000084/QTD000084.all.tsv.gz	ILMN_2288402	12	122340076	C	CT	chr12_122340076_C_CT	22	0.0338462	0.679251	0.0913369	0.220686	INDEL	22	650	0.8654	ENSG00000130787	ENSG00000130787	NA	rs1355306233
QTS000010	ftp://ftp.ebi.ac.uk/pub/databases/spot/eQTL/sumstats/QTS000010/QTD000084/QTD000084.all.tsv.gz	ILMN_2310589	12	122340076	C	CT	chr12_122340076_C_CT	22	0.0338462	0.45873	0.143456	0.193371	INDEL	22	650	0.8654	ENSG00000184047	ENSG00000184047	NA	rs1355306233
QTS000010	ftp://ftp.ebi.ac.uk/pub/databases/spot/eQTL/sumstats/QTS000010/QTD000084/QTD000084.all.tsv.gz	ILMN_2332990	12	122340076	C	CT	chr12_122340076_C_CT	22	0.0338462	0.74022	-0.0438683	0.132189	INDEL	22	650	0.8654	ENSG00000184047	ENSG00000184047	NA	rs1355306233
QTS000010	ftp://ftp.ebi.ac.uk/pub/databases/spot/eQTL/sumstats/QTS000010/QTD000084/QTD000084.all.tsv.gz	ILMN_2343047	12	122340076	C	CT	chr12_122340076_C_CT	22	0.0338462	0.971263	-0.00796362	0.220883	INDEL	22	650	0.8654	ENSG00000150967	ENSG00000150967	NA	rs1355306233
QTS000010	ftp://ftp.ebi.ac.uk/pub/databases/spot/eQTL/sumstats/QTS000010/QTD000084/QTD000084.all.tsv.gz	ILMN_2343048	12	122340076	C	CT	chr12_122340076_C_CT	22	0.0338462	0.343031	-0.197412	0.207879	INDEL	22	650	0.8654	ENSG00000150967	ENSG00000150967	NA	rs1355306233
QTS000010	ftp://ftp.ebi.ac.uk/pub/databases/spot/eQTL/sumstats/QTS000010/QTD000084/QTD000084.all.tsv.gz	ILMN_2358277	12	122340076	C	CT	chr12_122340076_C_CT	22	0.0338462	0.516662	0.0964414	0.148544	INDEL	22	650	0.8654	ENSG00000111011	ENSG00000111011	NA	rs1355306233
QTS000010	ftp://ftp.ebi.ac.uk/pub/databases/spot/eQTL/sumstats/QTS000010/QTD000084/QTD000084.all.tsv.gz	ILMN_2358278	12	122340076	C	CT	chr12_122340076_C_CT	22	0.0338462	0.553622	0.0847386	0.142901	INDEL	22	650	0.8654	ENSG00000111011	ENSG00000111011	NA	rs1355306233
QTS000010	ftp://ftp.ebi.ac.uk/pub/databases/spot/eQTL/sumstats/QTS000010/QTD000084/QTD000084.all.tsv.gz	ILMN_2378081	12	122340076	C	CT	chr12_122340076_C_CT	22	0.0338462	0.633323	0.106318	0.222644	INDEL	22	650	0.8654	ENSG00000110987	ENSG00000110987	NA	rs1355306233
QTS000010	ftp://ftp.ebi.ac.uk/pub/databases/spot/eQTL/sumstats/QTS000010/QTD000084/QTD000084.all.tsv.gz	ILMN_2393144	12	122340076	C	CT	chr12_122340076_C_CT	22	0.0338462	0.197256	-0.168301	0.130245	INDEL	22	650	0.8654	ENSG00000182196	ENSG00000182196	NA	rs1355306233
QTS000010	ftp://ftp.ebi.ac.uk/pub/databases/spot/eQTL/sumstats/QTS000010/QTD000084/QTD000084.all.tsv.gz	ILMN_2396148	12	122340076	C	CT	chr12_122340076_C_CT	22	0.0338462	0.0604323	0.424046	0.225017	INDEL	22	650	0.8654	ENSG00000130787	ENSG00000130787	NA	rs1355306233
QTS000010	ftp://ftp.ebi.ac.uk/pub/databases/spot/eQTL/sumstats/QTS000010/QTD000084/QTD000084.all.tsv.gz	ILMN_2398664	12	122340076	C	CT	chr12_122340076_C_CT	22	0.0338462	0.538063	-0.119896	0.1945	INDEL	22	650	0.8654	ENSG00000170633	ENSG00000170633	NA	rs1355306233
QTS000010	ftp://ftp.ebi.ac.uk/pub/databases/spot/eQTL/sumstats/QTS000010/QTD000084/QTD000084.all.tsv.gz	ILMN_2404085	12	122340076	C	CT	chr12_122340076_C_CT	22	0.0338462	0.0763934	-0.174957	0.0984041	INDEL	22	650	0.8654	ENSG00000130779	ENSG00000130779	NA	rs1355306233
QTS000010	ftp://ftp.ebi.ac.uk/pub/databases/spot/eQTL/sumstats/QTS000010/QTD000084/QTD000084.all.tsv.gz	ILMN_1651464	12	122340147	A	G	chr12_122340147_A_G	144	0.244615	0.136123	0.134705	0.0901475	SNP	491	650	0.92555	ENSG00000089094	ENSG00000089094	NA	rs2173582
QTS000010	ftp://ftp.ebi.ac.uk/pub/databases/spot/eQTL/sumstats/QTS000010/QTD000084/QTD000084.all.tsv.gz	ILMN_1652918	12	122340147	A	G	chr12_122340147_A_G	144	0.244615	0.395394	0.0732131	0.0860259	SNP	491	650	0.92555	ENSG00000139725	ENSG00000139725	NA	rs2173582
QTS000010	ftp://ftp.ebi.ac.uk/pub/databases/spot/eQTL/sumstats/QTS000010/QTD000084/QTD000084.all.tsv.gz	ILMN_1654421	12	122340147	A	G	chr12_122340147_A_G	144	0.244615	0.0566159	-0.15508	0.081049	SNP	491	650	0.92555	ENSG00000051825	ENSG00000051825	NA	rs2173582
QTS000010	ftp://ftp.ebi.ac.uk/pub/databases/spot/eQTL/sumstats/QTS000010/QTD000084/QTD000084.all.tsv.gz	ILMN_1658232	12	122340147	A	G	chr12_122340147_A_G	144	0.244615	0.328376	0.0897811	0.0917132	SNP	491	650	0.92555	ENSG00000089094	ENSG00000089094	NA	rs2173582
QTS000010	ftp://ftp.ebi.ac.uk/pub/databases/spot/eQTL/sumstats/QTS000010/QTD000084/QTD000084.all.tsv.gz	ILMN_1662316	12	122340147	A	G	chr12_122340147_A_G	144	0.244615	0.175314	0.104438	0.0768809	SNP	491	650	0.92555	ENSG00000139719	ENSG00000139719	NA	rs2173582
QTS000010	ftp://ftp.ebi.ac.uk/pub/databases/spot/eQTL/sumstats/QTS000010/QTD000084/QTD000084.all.tsv.gz	ILMN_1663370	12	122340147	A	G	chr12_122340147_A_G	144	0.244615	0.376416	-0.0867791	0.0979677	SNP	491	650	0.92555	ENSG00000130783	ENSG00000130783	NA	rs2173582
QTS000010	ftp://ftp.ebi.ac.uk/pub/databases/spot/eQTL/sumstats/QTS000010/QTD000084/QTD000084.all.tsv.gz	ILMN_1665335	12	122340147	A	G	chr12_122340147_A_G	144	0.244615	0.115017	-0.0957505	0.0605832	SNP	491	650	0.92555	ENSG00000184047	ENSG00000184047	NA	rs2173582
QTS000010	ftp://ftp.ebi.ac.uk/pub/databases/spot/eQTL/sumstats/QTS000010/QTD000084/QTD000084.all.tsv.gz	ILMN_1665996	12	122340147	A	G	chr12_122340147_A_G	144	0.244615	0.661282	0.0383132	0.0873602	SNP	491	650	0.92555	ENSG00000110987	ENSG00000110987	NA	rs2173582
QTS000010	ftp://ftp.ebi.ac.uk/pub/databases/spot/eQTL/sumstats/QTS000010/QTD000084/QTD000084.all.tsv.gz	ILMN_1667510	12	122340147	A	G	chr12_122340147_A_G	144	0.244615	0.357264	0.0775642	0.0841292	SNP	491	650	0.92555	ENSG00000130921	ENSG00000130921	NA	rs2173582
QTS000010	ftp://ftp.ebi.ac.uk/pub/databases/spot/eQTL/sumstats/QTS000010/QTD000084/QTD000084.all.tsv.gz	ILMN_1677693	12	122340147	A	G	chr12_122340147_A_G	144	0.244615	0.816733	-0.020611	0.088861	SNP	491	650	0.92555	ENSG00000255398	ENSG00000255398	NA	rs2173582
QTS000010	ftp://ftp.ebi.ac.uk/pub/databases/spot/eQTL/sumstats/QTS000010/QTD000084/QTD000084.all.tsv.gz	ILMN_1682988	12	122340147	A	G	chr12_122340147_A_G	144	0.244615	0.98689	0.00148381	0.0902307	SNP	491	650	0.92555	ENSG00000170633	ENSG00000170633	NA	rs2173582
QTS000010	ftp://ftp.ebi.ac.uk/pub/databases/spot/eQTL/sumstats/QTS000010/QTD000084/QTD000084.all.tsv.gz	ILMN_1684038	12	122340147	A	G	chr12_122340147_A_G	144	0.244615	0.219239	-0.0942156	0.076533	SNP	491	650	0.92555	ENSG00000130779	ENSG00000130779	NA	rs2173582
QTS000010	ftp://ftp.ebi.ac.uk/pub/databases/spot/eQTL/sumstats/QTS000010/QTD000084/QTD000084.all.tsv.gz	ILMN_1693987	12	122340147	A	G	chr12_122340147_A_G	144	0.244615	0.175389	-0.132441	0.0975124	SNP	491	650	0.92555	ENSG00000175727	ENSG00000175727	NA	rs2173582
QTS000010	ftp://ftp.ebi.ac.uk/pub/databases/spot/eQTL/sumstats/QTS000010/QTD000084/QTD000084.all.tsv.gz	ILMN_1701905	12	122340147	A	G	chr12_122340147_A_G	144	0.244615	0.927438	-0.00883096	0.0968917	SNP	491	650	0.92555	ENSG00000130783	ENSG00000130783	NA	rs2173582
QTS000010	ftp://ftp.ebi.ac.uk/pub/databases/spot/eQTL/sumstats/QTS000010/QTD000084/QTD000084.all.tsv.gz	ILMN_1704019	12	122340147	A	G	chr12_122340147_A_G	144	0.244615	0.553536	0.0558997	0.0942475	SNP	491	650	0.92555	ENSG00000111325	ENSG00000111325	NA	rs2173582
QTS000010	ftp://ftp.ebi.ac.uk/pub/databases/spot/eQTL/sumstats/QTS000010/QTD000084/QTD000084.all.tsv.gz	ILMN_1706886	12	122340147	A	G	chr12_122340147_A_G	144	0.244615	0.0369138	0.192142	0.0916813	SNP	491	650	0.92555	ENSG00000110987	ENSG00000110987	NA	rs2173582
QTS000010	ftp://ftp.ebi.ac.uk/pub/databases/spot/eQTL/sumstats/QTS000010/QTD000084/QTD000084.all.tsv.gz	ILMN_1710427	12	122340147	A	G	chr12_122340147_A_G	144	0.244615	0.796625	-0.0133388	0.0517128	SNP	491	650	0.92555	ENSG00000139722	ENSG00000139722	NA	rs2173582
QTS000010	ftp://ftp.ebi.ac.uk/pub/databases/spot/eQTL/sumstats/QTS000010/QTD000084/QTD000084.all.tsv.gz	ILMN_1711699	12	122340147	A	G	chr12_122340147_A_G	144	0.244615	0.832034	0.0187722	0.0884345	SNP	491	650	0.92555	ENSG00000130787	ENSG00000130787	NA	rs2173582
QTS000010	ftp://ftp.ebi.ac.uk/pub/databases/spot/eQTL/sumstats/QTS000010/QTD000084/QTD000084.all.tsv.gz	ILMN_1720498	12	122340147	A	G	chr12_122340147_A_G	144	0.244615	0.82381	-0.0217452	0.0975836	SNP	491	650	0.92555	ENSG00000188735	ENSG00000188735	NA	rs2173582
QTS000010	ftp://ftp.ebi.ac.uk/pub/databases/spot/eQTL/sumstats/QTS000010/QTD000084/QTD000084.all.tsv.gz	ILMN_1723058	12	122340147	A	G	chr12_122340147_A_G	144	0.244615	0.953588	-0.00405198	0.0695639	SNP	491	650	0.92555	ENSG00000130779	ENSG00000130779	NA	rs2173582
QTS000010	ftp://ftp.ebi.ac.uk/pub/databases/spot/eQTL/sumstats/QTS000010/QTD000084/QTD000084.all.tsv.gz	ILMN_1723177	12	122340147	A	G	chr12_122340147_A_G	144	0.244615	0.51065	-0.0346572	0.0526236	SNP	491	650	0.92555	ENSG00000089053	ENSG00000089053	NA	rs2173582
QTS000010	ftp://ftp.ebi.ac.uk/pub/databases/spot/eQTL/sumstats/QTS000010/QTD000084/QTD000084.all.tsv.gz	ILMN_1724148	12	122340147	A	G	chr12_122340147_A_G	144	0.244615	0.797873	-0.0195463	0.0762571	SNP	491	650	0.92555	ENSG00000276045	ENSG00000276045	NA	rs2173582
QTS000010	ftp://ftp.ebi.ac.uk/pub/databases/spot/eQTL/sumstats/QTS000010/QTD000084/QTD000084.all.tsv.gz	ILMN_1725187	12	122340147	A	G	chr12_122340147_A_G	144	0.244615	0.309479	-0.0847397	0.0832427	SNP	491	650	0.92555	ENSG00000090975	ENSG00000090975	NA	rs2173582
QTS000010	ftp://ftp.ebi.ac.uk/pub/databases/spot/eQTL/sumstats/QTS000010/QTD000084/QTD000084.all.tsv.gz	ILMN_1732516	12	122340147	A	G	chr12_122340147_A_G	144	0.244615	0.00511332	0.196252	0.0695954	SNP	491	650	0.92555	ENSG00000184445	ENSG00000184445	NA	rs2173582
QTS000010	ftp://ftp.ebi.ac.uk/pub/databases/spot/eQTL/sumstats/QTS000010/QTD000084/QTD000084.all.tsv.gz	ILMN_1732767	12	122340147	A	G	chr12_122340147_A_G	144	0.244615	0.440082	0.0616134	0.0797018	SNP	491	650	0.92555	ENSG00000110801	ENSG00000110801	NA	rs2173582
QTS000010	ftp://ftp.ebi.ac.uk/pub/databases/spot/eQTL/sumstats/QTS000010/QTD000084/QTD000084.all.tsv.gz	ILMN_1745688	12	122340147	A	G	chr12_122340147_A_G	144	0.244615	0.433216	0.0720399	0.0918032	SNP	491	650	0.92555	ENSG00000158104	ENSG00000158104	NA	rs2173582
QTS000010	ftp://ftp.ebi.ac.uk/pub/databases/spot/eQTL/sumstats/QTS000010/QTD000084/QTD000084.all.tsv.gz	ILMN_1750497	12	122340147	A	G	chr12_122340147_A_G	144	0.244615	0.319533	0.0916048	0.0918787	SNP	491	650	0.92555	ENSG00000182782	ENSG00000182782	NA	rs2173582
QTS000010	ftp://ftp.ebi.ac.uk/pub/databases/spot/eQTL/sumstats/QTS000010/QTD000084/QTD000084.all.tsv.gz	ILMN_1757910	12	122340147	A	G	chr12_122340147_A_G	144	0.244615	0.410408	0.0802799	0.0973927	SNP	491	650	0.92555	ENSG00000130787	ENSG00000130787	NA	rs2173582
QTS000010	ftp://ftp.ebi.ac.uk/pub/databases/spot/eQTL/sumstats/QTS000010/QTD000084/QTD000084.all.tsv.gz	ILMN_1760954	12	122340147	A	G	chr12_122340147_A_G	144	0.244615	0.0551647	-0.119409	0.0620359	SNP	491	650	0.92555	ENSG00000139726	ENSG00000139726	NA	rs2173582
QTS000010	ftp://ftp.ebi.ac.uk/pub/databases/spot/eQTL/sumstats/QTS000010/QTD000084/QTD000084.all.tsv.gz	ILMN_1771260	12	122340147	A	G	chr12_122340147_A_G	144	0.244615	0.501736	-0.0637077	0.0947259	SNP	491	650	0.92555	ENSG00000176383	ENSG00000176383	NA	rs2173582
QTS000010	ftp://ftp.ebi.ac.uk/pub/databases/spot/eQTL/sumstats/QTS000010/QTD000084/QTD000084.all.tsv.gz	ILMN_1777934	12	122340147	A	G	chr12_122340147_A_G	144	0.244615	0.812651	0.0230431	0.0971426	SNP	491	650	0.92555	ENSG00000139714	ENSG00000139714	NA	rs2173582
QTS000010	ftp://ftp.ebi.ac.uk/pub/databases/spot/eQTL/sumstats/QTS000010/QTD000084/QTD000084.all.tsv.gz	ILMN_1779835	12	122340147	A	G	chr12_122340147_A_G	144	0.244615	0.843754	0.0169993	0.0861777	SNP	491	650	0.92555	ENSG00000182196	ENSG00000182196	NA	rs2173582
QTS000010	ftp://ftp.ebi.ac.uk/pub/databases/spot/eQTL/sumstats/QTS000010/QTD000084/QTD000084.all.tsv.gz	ILMN_1786039	12	122340147	A	G	chr12_122340147_A_G	144	0.244615	0.362787	0.0737697	0.08094	SNP	491	650	0.92555	ENSG00000170633	ENSG00000170633	NA	rs2173582
QTS000010	ftp://ftp.ebi.ac.uk/pub/databases/spot/eQTL/sumstats/QTS000010/QTD000084/QTD000084.all.tsv.gz	ILMN_1787845	12	122340147	A	G	chr12_122340147_A_G	144	0.244615	0.843223	-0.0191842	0.0969202	SNP	491	650	0.92555	ENSG00000130787	ENSG00000130787	NA	rs2173582
QTS000010	ftp://ftp.ebi.ac.uk/pub/databases/spot/eQTL/sumstats/QTS000010/QTD000084/QTD000084.all.tsv.gz	ILMN_1788887	12	122340147	A	G	chr12_122340147_A_G	144	0.244615	0.473638	-0.0573032	0.0798709	SNP	491	650	0.92555	ENSG00000212694	ENSG00000212694	NA	rs2173582
