## Supplemental Dataset 3 for "State-Dependent 3D Enhancer Architecture Resolves a Shared Schizophrenia and Multiple Sclerosis Ketone and Lactate Sensing Logic Gate": EBI_Immune_eQTL_Targeted_DeepSweep_Hits.tsv (part 419 of 1639)

STUDY	FTP_PATH	RAW_TABIX_OUTPUT
QTS000010	ftp://ftp.ebi.ac.uk/pub/databases/spot/eQTL/sumstats/QTS000010/QTD000084/QTD000084.all.tsv.gz	ILMN_1788928	12	122340147	A	G	chr12_122340147_A_G	144	0.244615	0.228006	0.113914	0.0943074	SNP	491	650	0.92555	ENSG00000150967	ENSG00000150967	NA	rs2173582
QTS000010	ftp://ftp.ebi.ac.uk/pub/databases/spot/eQTL/sumstats/QTS000010/QTD000084/QTD000084.all.tsv.gz	ILMN_1791149	12	122340147	A	G	chr12_122340147_A_G	144	0.244615	0.663689	0.027764	0.0637898	SNP	491	650	0.92555	ENSG00000182196	ENSG00000182196	NA	rs2173582
QTS000010	ftp://ftp.ebi.ac.uk/pub/databases/spot/eQTL/sumstats/QTS000010/QTD000084/QTD000084.all.tsv.gz	ILMN_1792092	12	122340147	A	G	chr12_122340147_A_G	144	0.244615	0.239052	0.070418	0.0596951	SNP	491	650	0.92555	ENSG00000033030	ENSG00000033030	NA	rs2173582
QTS000010	ftp://ftp.ebi.ac.uk/pub/databases/spot/eQTL/sumstats/QTS000010/QTD000084/QTD000084.all.tsv.gz	ILMN_1794260	12	122340147	A	G	chr12_122340147_A_G	144	0.244615	0.734852	0.0195252	0.0575995	SNP	491	650	0.92555	ENSG00000089094	ENSG00000089094	NA	rs2173582
QTS000010	ftp://ftp.ebi.ac.uk/pub/databases/spot/eQTL/sumstats/QTS000010/QTD000084/QTD000084.all.tsv.gz	ILMN_1800341	12	122340147	A	G	chr12_122340147_A_G	144	0.244615	0.0566776	0.179277	0.0937181	SNP	491	650	0.92555	ENSG00000158023	ENSG00000158023	NA	rs2173582
QTS000010	ftp://ftp.ebi.ac.uk/pub/databases/spot/eQTL/sumstats/QTS000010/QTD000084/QTD000084.all.tsv.gz	ILMN_1807704	12	122340147	A	G	chr12_122340147_A_G	144	0.244615	0.559125	0.0529272	0.0905087	SNP	491	650	0.92555	ENSG00000212694	ENSG00000212694	NA	rs2173582
QTS000010	ftp://ftp.ebi.ac.uk/pub/databases/spot/eQTL/sumstats/QTS000010/QTD000084/QTD000084.all.tsv.gz	ILMN_1811272	12	122340147	A	G	chr12_122340147_A_G	144	0.244615	0.0421563	-0.194739	0.0954412	SNP	491	650	0.92555	ENSG00000196917	ENSG00000196917	NA	rs2173582
QTS000010	ftp://ftp.ebi.ac.uk/pub/databases/spot/eQTL/sumstats/QTS000010/QTD000084/QTD000084.all.tsv.gz	ILMN_1812721	12	122340147	A	G	chr12_122340147_A_G	144	0.244615	0.212859	-0.116632	0.0934319	SNP	491	650	0.92555	ENSG00000130787	ENSG00000130787	NA	rs2173582
QTS000010	ftp://ftp.ebi.ac.uk/pub/databases/spot/eQTL/sumstats/QTS000010/QTD000084/QTD000084.all.tsv.gz	ILMN_1813573	12	122340147	A	G	chr12_122340147_A_G	144	0.244615	0.288952	-0.0820088	0.0772033	SNP	491	650	0.92555	ENSG00000139718	ENSG00000139718	NA	rs2173582
QTS000010	ftp://ftp.ebi.ac.uk/pub/databases/spot/eQTL/sumstats/QTS000010/QTD000084/QTD000084.all.tsv.gz	ILMN_1849192	12	122340147	A	G	chr12_122340147_A_G	144	0.244615	0.82149	-0.0215824	0.0955734	SNP	491	650	0.92555	ENSG00000256546	ENSG00000256546	NA	rs2173582
QTS000010	ftp://ftp.ebi.ac.uk/pub/databases/spot/eQTL/sumstats/QTS000010/QTD000084/QTD000084.all.tsv.gz	ILMN_2098947	12	122340147	A	G	chr12_122340147_A_G	144	0.244615	0.590097	-0.0368111	0.0682628	SNP	491	650	0.92555	ENSG00000212694	ENSG00000212694	NA	rs2173582
QTS000010	ftp://ftp.ebi.ac.uk/pub/databases/spot/eQTL/sumstats/QTS000010/QTD000084/QTD000084.all.tsv.gz	ILMN_2108493	12	122340147	A	G	chr12_122340147_A_G	144	0.244615	0.324849	0.0968716	0.0982363	SNP	491	650	0.92555	ENSG00000188735	ENSG00000188735	NA	rs2173582
QTS000010	ftp://ftp.ebi.ac.uk/pub/databases/spot/eQTL/sumstats/QTS000010/QTD000084/QTD000084.all.tsv.gz	ILMN_2133125	12	122340147	A	G	chr12_122340147_A_G	144	0.244615	0.962445	-0.00451174	0.0957439	SNP	491	650	0.92555	ENSG00000158113	ENSG00000158113	NA	rs2173582
QTS000010	ftp://ftp.ebi.ac.uk/pub/databases/spot/eQTL/sumstats/QTS000010/QTD000084/QTD000084.all.tsv.gz	ILMN_2161848	12	122340147	A	G	chr12_122340147_A_G	144	0.244615	0.386606	0.0841018	0.0970018	SNP	491	650	0.92555	ENSG00000196917	ENSG00000196917	NA	rs2173582
QTS000010	ftp://ftp.ebi.ac.uk/pub/databases/spot/eQTL/sumstats/QTS000010/QTD000084/QTD000084.all.tsv.gz	ILMN_2201866	12	122340147	A	G	chr12_122340147_A_G	144	0.244615	0.749815	-0.0312544	0.097925	SNP	491	650	0.92555	ENSG00000204671	ENSG00000204671	NA	rs2173582
QTS000010	ftp://ftp.ebi.ac.uk/pub/databases/spot/eQTL/sumstats/QTS000010/QTD000084/QTD000084.all.tsv.gz	ILMN_2288402	12	122340147	A	G	chr12_122340147_A_G	144	0.244615	0.73964	0.0316935	0.0952822	SNP	491	650	0.92555	ENSG00000130787	ENSG00000130787	NA	rs2173582
QTS000010	ftp://ftp.ebi.ac.uk/pub/databases/spot/eQTL/sumstats/QTS000010/QTD000084/QTD000084.all.tsv.gz	ILMN_2310589	12	122340147	A	G	chr12_122340147_A_G	144	0.244615	0.21856	0.10276	0.0833507	SNP	491	650	0.92555	ENSG00000184047	ENSG00000184047	NA	rs2173582
QTS000010	ftp://ftp.ebi.ac.uk/pub/databases/spot/eQTL/sumstats/QTS000010/QTD000084/QTD000084.all.tsv.gz	ILMN_2332990	12	122340147	A	G	chr12_122340147_A_G	144	0.244615	0.0173825	0.135251	0.0565586	SNP	491	650	0.92555	ENSG00000184047	ENSG00000184047	NA	rs2173582
QTS000010	ftp://ftp.ebi.ac.uk/pub/databases/spot/eQTL/sumstats/QTS000010/QTD000084/QTD000084.all.tsv.gz	ILMN_2343047	12	122340147	A	G	chr12_122340147_A_G	144	0.244615	0.458541	0.07071	0.0952736	SNP	491	650	0.92555	ENSG00000150967	ENSG00000150967	NA	rs2173582
QTS000010	ftp://ftp.ebi.ac.uk/pub/databases/spot/eQTL/sumstats/QTS000010/QTD000084/QTD000084.all.tsv.gz	ILMN_2343048	12	122340147	A	G	chr12_122340147_A_G	144	0.244615	0.543473	-0.0546327	0.0898207	SNP	491	650	0.92555	ENSG00000150967	ENSG00000150967	NA	rs2173582
QTS000010	ftp://ftp.ebi.ac.uk/pub/databases/spot/eQTL/sumstats/QTS000010/QTD000084/QTD000084.all.tsv.gz	ILMN_2358277	12	122340147	A	G	chr12_122340147_A_G	144	0.244615	0.100492	-0.105256	0.0638929	SNP	491	650	0.92555	ENSG00000111011	ENSG00000111011	NA	rs2173582
QTS000010	ftp://ftp.ebi.ac.uk/pub/databases/spot/eQTL/sumstats/QTS000010/QTD000084/QTD000084.all.tsv.gz	ILMN_2358278	12	122340147	A	G	chr12_122340147_A_G	144	0.244615	0.212994	0.0768391	0.0615727	SNP	491	650	0.92555	ENSG00000111011	ENSG00000111011	NA	rs2173582
QTS000010	ftp://ftp.ebi.ac.uk/pub/databases/spot/eQTL/sumstats/QTS000010/QTD000084/QTD000084.all.tsv.gz	ILMN_2378081	12	122340147	A	G	chr12_122340147_A_G	144	0.244615	0.933726	0.00800229	0.0961521	SNP	491	650	0.92555	ENSG00000110987	ENSG00000110987	NA	rs2173582
QTS000010	ftp://ftp.ebi.ac.uk/pub/databases/spot/eQTL/sumstats/QTS000010/QTD000084/QTD000084.all.tsv.gz	ILMN_2393144	12	122340147	A	G	chr12_122340147_A_G	144	0.244615	0.745854	0.0182864	0.05637	SNP	491	650	0.92555	ENSG00000182196	ENSG00000182196	NA	rs2173582
QTS000010	ftp://ftp.ebi.ac.uk/pub/databases/spot/eQTL/sumstats/QTS000010/QTD000084/QTD000084.all.tsv.gz	ILMN_2396148	12	122340147	A	G	chr12_122340147_A_G	144	0.244615	0.456853	-0.0727169	0.0976102	SNP	491	650	0.92555	ENSG00000130787	ENSG00000130787	NA	rs2173582
QTS000010	ftp://ftp.ebi.ac.uk/pub/databases/spot/eQTL/sumstats/QTS000010/QTD000084/QTD000084.all.tsv.gz	ILMN_2398664	12	122340147	A	G	chr12_122340147_A_G	144	0.244615	0.865221	-0.014272	0.0840155	SNP	491	650	0.92555	ENSG00000170633	ENSG00000170633	NA	rs2173582
QTS000010	ftp://ftp.ebi.ac.uk/pub/databases/spot/eQTL/sumstats/QTS000010/QTD000084/QTD000084.all.tsv.gz	ILMN_2404085	12	122340147	A	G	chr12_122340147_A_G	144	0.244615	0.0799319	-0.0746434	0.0424873	SNP	491	650	0.92555	ENSG00000130779	ENSG00000130779	NA	rs2173582
QTS000010	ftp://ftp.ebi.ac.uk/pub/databases/spot/eQTL/sumstats/QTS000010/QTD000084/QTD000084.all.tsv.gz	ILMN_1651464	12	122340851	C	T	chr12_122340851_C_T	8	0.0123077	0.90245	0.0480286	0.391537	SNP	9	650	0.51805	ENSG00000089094	ENSG00000089094	NA	rs61954403
QTS000010	ftp://ftp.ebi.ac.uk/pub/databases/spot/eQTL/sumstats/QTS000010/QTD000084/QTD000084.all.tsv.gz	ILMN_1652918	12	122340851	C	T	chr12_122340851_C_T	8	0.0123077	0.577885	0.207537	0.372555	SNP	9	650	0.51805	ENSG00000139725	ENSG00000139725	NA	rs61954403
QTS000010	ftp://ftp.ebi.ac.uk/pub/databases/spot/eQTL/sumstats/QTS000010/QTD000084/QTD000084.all.tsv.gz	ILMN_1654421	12	122340851	C	T	chr12_122340851_C_T	8	0.0123077	0.74651	0.114133	0.352773	SNP	9	650	0.51805	ENSG00000051825	ENSG00000051825	NA	rs61954403
QTS000010	ftp://ftp.ebi.ac.uk/pub/databases/spot/eQTL/sumstats/QTS000010/QTD000084/QTD000084.all.tsv.gz	ILMN_1658232	12	122340851	C	T	chr12_122340851_C_T	8	0.0123077	0.21684	0.490734	0.396555	SNP	9	650	0.51805	ENSG00000089094	ENSG00000089094	NA	rs61954403
QTS000010	ftp://ftp.ebi.ac.uk/pub/databases/spot/eQTL/sumstats/QTS000010/QTD000084/QTD000084.all.tsv.gz	ILMN_1662316	12	122340851	C	T	chr12_122340851_C_T	8	0.0123077	0.651335	0.150906	0.333607	SNP	9	650	0.51805	ENSG00000139719	ENSG00000139719	NA	rs61954403
QTS000010	ftp://ftp.ebi.ac.uk/pub/databases/spot/eQTL/sumstats/QTS000010/QTD000084/QTD000084.all.tsv.gz	ILMN_1663370	12	122340851	C	T	chr12_122340851_C_T	8	0.0123077	0.133351	0.636574	0.422982	SNP	9	650	0.51805	ENSG00000130783	ENSG00000130783	NA	rs61954403
QTS000010	ftp://ftp.ebi.ac.uk/pub/databases/spot/eQTL/sumstats/QTS000010/QTD000084/QTD000084.all.tsv.gz	ILMN_1665335	12	122340851	C	T	chr12_122340851_C_T	8	0.0123077	0.737116	-0.0884292	0.263201	SNP	9	650	0.51805	ENSG00000184047	ENSG00000184047	NA	rs61954403
QTS000010	ftp://ftp.ebi.ac.uk/pub/databases/spot/eQTL/sumstats/QTS000010/QTD000084/QTD000084.all.tsv.gz	ILMN_1665996	12	122340851	C	T	chr12_122340851_C_T	8	0.0123077	0.60156	-0.197595	0.378032	SNP	9	650	0.51805	ENSG00000110987	ENSG00000110987	NA	rs61954403
QTS000010	ftp://ftp.ebi.ac.uk/pub/databases/spot/eQTL/sumstats/QTS000010/QTD000084/QTD000084.all.tsv.gz	ILMN_1667510	12	122340851	C	T	chr12_122340851_C_T	8	0.0123077	0.695293	-0.142903	0.364506	SNP	9	650	0.51805	ENSG00000130921	ENSG00000130921	NA	rs61954403
QTS000010	ftp://ftp.ebi.ac.uk/pub/databases/spot/eQTL/sumstats/QTS000010/QTD000084/QTD000084.all.tsv.gz	ILMN_1677693	12	122340851	C	T	chr12_122340851_C_T	8	0.0123077	0.749164	-0.123065	0.384546	SNP	9	650	0.51805	ENSG00000255398	ENSG00000255398	NA	rs61954403
QTS000010	ftp://ftp.ebi.ac.uk/pub/databases/spot/eQTL/sumstats/QTS000010/QTD000084/QTD000084.all.tsv.gz	ILMN_1682988	12	122340851	C	T	chr12_122340851_C_T	8	0.0123077	0.359448	-0.357911	0.389975	SNP	9	650	0.51805	ENSG00000170633	ENSG00000170633	NA	rs61954403
QTS000010	ftp://ftp.ebi.ac.uk/pub/databases/spot/eQTL/sumstats/QTS000010/QTD000084/QTD000084.all.tsv.gz	ILMN_1684038	12	122340851	C	T	chr12_122340851_C_T	8	0.0123077	0.717901	-0.120035	0.331961	SNP	9	650	0.51805	ENSG00000130779	ENSG00000130779	NA	rs61954403
QTS000010	ftp://ftp.ebi.ac.uk/pub/databases/spot/eQTL/sumstats/QTS000010/QTD000084/QTD000084.all.tsv.gz	ILMN_1693987	12	122340851	C	T	chr12_122340851_C_T	8	0.0123077	0.791427	-0.112022	0.423224	SNP	9	650	0.51805	ENSG00000175727	ENSG00000175727	NA	rs61954403
QTS000010	ftp://ftp.ebi.ac.uk/pub/databases/spot/eQTL/sumstats/QTS000010/QTD000084/QTD000084.all.tsv.gz	ILMN_1701905	12	122340851	C	T	chr12_122340851_C_T	8	0.0123077	0.290067	0.443605	0.41858	SNP	9	650	0.51805	ENSG00000130783	ENSG00000130783	NA	rs61954403
QTS000010	ftp://ftp.ebi.ac.uk/pub/databases/spot/eQTL/sumstats/QTS000010/QTD000084/QTD000084.all.tsv.gz	ILMN_1704019	12	122340851	C	T	chr12_122340851_C_T	8	0.0123077	0.724046	0.144191	0.408037	SNP	9	650	0.51805	ENSG00000111325	ENSG00000111325	NA	rs61954403
QTS000010	ftp://ftp.ebi.ac.uk/pub/databases/spot/eQTL/sumstats/QTS000010/QTD000084/QTD000084.all.tsv.gz	ILMN_1706886	12	122340851	C	T	chr12_122340851_C_T	8	0.0123077	0.805539	0.0984458	0.399544	SNP	9	650	0.51805	ENSG00000110987	ENSG00000110987	NA	rs61954403
QTS000010	ftp://ftp.ebi.ac.uk/pub/databases/spot/eQTL/sumstats/QTS000010/QTD000084/QTD000084.all.tsv.gz	ILMN_1710427	12	122340851	C	T	chr12_122340851_C_T	8	0.0123077	0.258392	0.252914	0.223367	SNP	9	650	0.51805	ENSG00000139722	ENSG00000139722	NA	rs61954403
QTS000010	ftp://ftp.ebi.ac.uk/pub/databases/spot/eQTL/sumstats/QTS000010/QTD000084/QTD000084.all.tsv.gz	ILMN_1711699	12	122340851	C	T	chr12_122340851_C_T	8	0.0123077	0.96996	-0.0144256	0.382757	SNP	9	650	0.51805	ENSG00000130787	ENSG00000130787	NA	rs61954403
QTS000010	ftp://ftp.ebi.ac.uk/pub/databases/spot/eQTL/sumstats/QTS000010/QTD000084/QTD000084.all.tsv.gz	ILMN_1720498	12	122340851	C	T	chr12_122340851_C_T	8	0.0123077	0.109442	0.675221	0.420615	SNP	9	650	0.51805	ENSG00000188735	ENSG00000188735	NA	rs61954403
QTS000010	ftp://ftp.ebi.ac.uk/pub/databases/spot/eQTL/sumstats/QTS000010/QTD000084/QTD000084.all.tsv.gz	ILMN_1723058	12	122340851	C	T	chr12_122340851_C_T	8	0.0123077	0.0350777	-0.632718	0.298911	SNP	9	650	0.51805	ENSG00000130779	ENSG00000130779	NA	rs61954403
QTS000010	ftp://ftp.ebi.ac.uk/pub/databases/spot/eQTL/sumstats/QTS000010/QTD000084/QTD000084.all.tsv.gz	ILMN_1723177	12	122340851	C	T	chr12_122340851_C_T	8	0.0123077	0.5336	-0.141946	0.227763	SNP	9	650	0.51805	ENSG00000089053	ENSG00000089053	NA	rs61954403
QTS000010	ftp://ftp.ebi.ac.uk/pub/databases/spot/eQTL/sumstats/QTS000010/QTD000084/QTD000084.all.tsv.gz	ILMN_1724148	12	122340851	C	T	chr12_122340851_C_T	8	0.0123077	0.222972	0.402078	0.329272	SNP	9	650	0.51805	ENSG00000276045	ENSG00000276045	NA	rs61954403
QTS000010	ftp://ftp.ebi.ac.uk/pub/databases/spot/eQTL/sumstats/QTS000010/QTD000084/QTD000084.all.tsv.gz	ILMN_1725187	12	122340851	C	T	chr12_122340851_C_T	8	0.0123077	0.995261	0.00214488	0.360863	SNP	9	650	0.51805	ENSG00000090975	ENSG00000090975	NA	rs61954403
QTS000010	ftp://ftp.ebi.ac.uk/pub/databases/spot/eQTL/sumstats/QTS000010/QTD000084/QTD000084.all.tsv.gz	ILMN_1732516	12	122340851	C	T	chr12_122340851_C_T	8	0.0123077	0.777556	-0.0862385	0.304997	SNP	9	650	0.51805	ENSG00000184445	ENSG00000184445	NA	rs61954403
QTS000010	ftp://ftp.ebi.ac.uk/pub/databases/spot/eQTL/sumstats/QTS000010/QTD000084/QTD000084.all.tsv.gz	ILMN_1732767	12	122340851	C	T	chr12_122340851_C_T	8	0.0123077	0.36006	-0.316049	0.344802	SNP	9	650	0.51805	ENSG00000110801	ENSG00000110801	NA	rs61954403
QTS000010	ftp://ftp.ebi.ac.uk/pub/databases/spot/eQTL/sumstats/QTS000010/QTD000084/QTD000084.all.tsv.gz	ILMN_1745688	12	122340851	C	T	chr12_122340851_C_T	8	0.0123077	0.582613	0.21869	0.39751	SNP	9	650	0.51805	ENSG00000158104	ENSG00000158104	NA	rs61954403
QTS000010	ftp://ftp.ebi.ac.uk/pub/databases/spot/eQTL/sumstats/QTS000010/QTD000084/QTD000084.all.tsv.gz	ILMN_1750497	12	122340851	C	T	chr12_122340851_C_T	8	0.0123077	0.595656	0.211469	0.398092	SNP	9	650	0.51805	ENSG00000182782	ENSG00000182782	NA	rs61954403
QTS000010	ftp://ftp.ebi.ac.uk/pub/databases/spot/eQTL/sumstats/QTS000010/QTD000084/QTD000084.all.tsv.gz	ILMN_1757910	12	122340851	C	T	chr12_122340851_C_T	8	0.0123077	0.626392	-0.205542	0.4218	SNP	9	650	0.51805	ENSG00000130787	ENSG00000130787	NA	rs61954403
QTS000010	ftp://ftp.ebi.ac.uk/pub/databases/spot/eQTL/sumstats/QTS000010/QTD000084/QTD000084.all.tsv.gz	ILMN_1760954	12	122340851	C	T	chr12_122340851_C_T	8	0.0123077	0.204795	0.342296	0.26938	SNP	9	650	0.51805	ENSG00000139726	ENSG00000139726	NA	rs61954403
QTS000010	ftp://ftp.ebi.ac.uk/pub/databases/spot/eQTL/sumstats/QTS000010/QTD000084/QTD000084.all.tsv.gz	ILMN_1771260	12	122340851	C	T	chr12_122340851_C_T	8	0.0123077	0.498568	-0.277761	0.409954	SNP	9	650	0.51805	ENSG00000176383	ENSG00000176383	NA	rs61954403
QTS000010	ftp://ftp.ebi.ac.uk/pub/databases/spot/eQTL/sumstats/QTS000010/QTD000084/QTD000084.all.tsv.gz	ILMN_1777934	12	122340851	C	T	chr12_122340851_C_T	8	0.0123077	0.610747	0.214143	0.42028	SNP	9	650	0.51805	ENSG00000139714	ENSG00000139714	NA	rs61954403
QTS000010	ftp://ftp.ebi.ac.uk/pub/databases/spot/eQTL/sumstats/QTS000010/QTD000084/QTD000084.all.tsv.gz	ILMN_1779835	12	122340851	C	T	chr12_122340851_C_T	8	0.0123077	0.972944	0.0126604	0.372986	SNP	9	650	0.51805	ENSG00000182196	ENSG00000182196	NA	rs61954403
QTS000010	ftp://ftp.ebi.ac.uk/pub/databases/spot/eQTL/sumstats/QTS000010/QTD000084/QTD000084.all.tsv.gz	ILMN_1786039	12	122340851	C	T	chr12_122340851_C_T	8	0.0123077	0.203564	0.445761	0.34985	SNP	9	650	0.51805	ENSG00000170633	ENSG00000170633	NA	rs61954403
QTS000010	ftp://ftp.ebi.ac.uk/pub/databases/spot/eQTL/sumstats/QTS000010/QTD000084/QTD000084.all.tsv.gz	ILMN_1787845	12	122340851	C	T	chr12_122340851_C_T	8	0.0123077	0.0479621	-0.827662	0.416839	SNP	9	650	0.51805	ENSG00000130787	ENSG00000130787	NA	rs61954403
QTS000010	ftp://ftp.ebi.ac.uk/pub/databases/spot/eQTL/sumstats/QTS000010/QTD000084/QTD000084.all.tsv.gz	ILMN_1788887	12	122340851	C	T	chr12_122340851_C_T	8	0.0123077	0.258544	-0.390786	0.345243	SNP	9	650	0.51805	ENSG00000212694	ENSG00000212694	NA	rs61954403
QTS000010	ftp://ftp.ebi.ac.uk/pub/databases/spot/eQTL/sumstats/QTS000010/QTD000084/QTD000084.all.tsv.gz	ILMN_1788928	12	122340851	C	T	chr12_122340851_C_T	8	0.0123077	0.647348	-0.187265	0.408969	SNP	9	650	0.51805	ENSG00000150967	ENSG00000150967	NA	rs61954403
QTS000010	ftp://ftp.ebi.ac.uk/pub/databases/spot/eQTL/sumstats/QTS000010/QTD000084/QTD000084.all.tsv.gz	ILMN_1791149	12	122340851	C	T	chr12_122340851_C_T	8	0.0123077	0.42138	-0.222101	0.275868	SNP	9	650	0.51805	ENSG00000182196	ENSG00000182196	NA	rs61954403
QTS000010	ftp://ftp.ebi.ac.uk/pub/databases/spot/eQTL/sumstats/QTS000010/QTD000084/QTD000084.all.tsv.gz	ILMN_1792092	12	122340851	C	T	chr12_122340851_C_T	8	0.0123077	0.0704582	-0.467533	0.257565	SNP	9	650	0.51805	ENSG00000033030	ENSG00000033030	NA	rs61954403
QTS000010	ftp://ftp.ebi.ac.uk/pub/databases/spot/eQTL/sumstats/QTS000010/QTD000084/QTD000084.all.tsv.gz	ILMN_1794260	12	122340851	C	T	chr12_122340851_C_T	8	0.0123077	0.834868	0.0520154	0.24931	SNP	9	650	0.51805	ENSG00000089094	ENSG00000089094	NA	rs61954403
QTS000010	ftp://ftp.ebi.ac.uk/pub/databases/spot/eQTL/sumstats/QTS000010/QTD000084/QTD000084.all.tsv.gz	ILMN_1800341	12	122340851	C	T	chr12_122340851_C_T	8	0.0123077	0.0784291	0.716785	0.405948	SNP	9	650	0.51805	ENSG00000158023	ENSG00000158023	NA	rs61954403
QTS000010	ftp://ftp.ebi.ac.uk/pub/databases/spot/eQTL/sumstats/QTS000010/QTD000084/QTD000084.all.tsv.gz	ILMN_1807704	12	122340851	C	T	chr12_122340851_C_T	8	0.0123077	0.501569	0.263498	0.391637	SNP	9	650	0.51805	ENSG00000212694	ENSG00000212694	NA	rs61954403
QTS000010	ftp://ftp.ebi.ac.uk/pub/databases/spot/eQTL/sumstats/QTS000010/QTD000084/QTD000084.all.tsv.gz	ILMN_1811272	12	122340851	C	T	chr12_122340851_C_T	8	0.0123077	0.881436	0.0620679	0.415804	SNP	9	650	0.51805	ENSG00000196917	ENSG00000196917	NA	rs61954403
QTS000010	ftp://ftp.ebi.ac.uk/pub/databases/spot/eQTL/sumstats/QTS000010/QTD000084/QTD000084.all.tsv.gz	ILMN_1812721	12	122340851	C	T	chr12_122340851_C_T	8	0.0123077	0.639439	-0.19003	0.405229	SNP	9	650	0.51805	ENSG00000130787	ENSG00000130787	NA	rs61954403
QTS000010	ftp://ftp.ebi.ac.uk/pub/databases/spot/eQTL/sumstats/QTS000010/QTD000084/QTD000084.all.tsv.gz	ILMN_1813573	12	122340851	C	T	chr12_122340851_C_T	8	0.0123077	0.524406	0.213181	0.334512	SNP	9	650	0.51805	ENSG00000139718	ENSG00000139718	NA	rs61954403
QTS000010	ftp://ftp.ebi.ac.uk/pub/databases/spot/eQTL/sumstats/QTS000010/QTD000084/QTD000084.all.tsv.gz	ILMN_1849192	12	122340851	C	T	chr12_122340851_C_T	8	0.0123077	0.217977	-0.509386	0.412648	SNP	9	650	0.51805	ENSG00000256546	ENSG00000256546	NA	rs61954403
QTS000010	ftp://ftp.ebi.ac.uk/pub/databases/spot/eQTL/sumstats/QTS000010/QTD000084/QTD000084.all.tsv.gz	ILMN_2098947	12	122340851	C	T	chr12_122340851_C_T	8	0.0123077	0.314363	-0.297371	0.295086	SNP	9	650	0.51805	ENSG00000212694	ENSG00000212694	NA	rs61954403
QTS000010	ftp://ftp.ebi.ac.uk/pub/databases/spot/eQTL/sumstats/QTS000010/QTD000084/QTD000084.all.tsv.gz	ILMN_2108493	12	122340851	C	T	chr12_122340851_C_T	8	0.0123077	0.580447	-0.235494	0.425607	SNP	9	650	0.51805	ENSG00000188735	ENSG00000188735	NA	rs61954403
QTS000010	ftp://ftp.ebi.ac.uk/pub/databases/spot/eQTL/sumstats/QTS000010/QTD000084/QTD000084.all.tsv.gz	ILMN_2133125	12	122340851	C	T	chr12_122340851_C_T	8	0.0123077	0.925996	0.0385185	0.41436	SNP	9	650	0.51805	ENSG00000158113	ENSG00000158113	NA	rs61954403
QTS000010	ftp://ftp.ebi.ac.uk/pub/databases/spot/eQTL/sumstats/QTS000010/QTD000084/QTD000084.all.tsv.gz	ILMN_2161848	12	122340851	C	T	chr12_122340851_C_T	8	0.0123077	0.668045	0.180364	0.420192	SNP	9	650	0.51805	ENSG00000196917	ENSG00000196917	NA	rs61954403
QTS000010	ftp://ftp.ebi.ac.uk/pub/databases/spot/eQTL/sumstats/QTS000010/QTD000084/QTD000084.all.tsv.gz	ILMN_2201866	12	122340851	C	T	chr12_122340851_C_T	8	0.0123077	0.911746	0.0470178	0.423865	SNP	9	650	0.51805	ENSG00000204671	ENSG00000204671	NA	rs61954403
QTS000010	ftp://ftp.ebi.ac.uk/pub/databases/spot/eQTL/sumstats/QTS000010/QTD000084/QTD000084.all.tsv.gz	ILMN_2288402	12	122340851	C	T	chr12_122340851_C_T	8	0.0123077	0.474663	0.294974	0.412099	SNP	9	650	0.51805	ENSG00000130787	ENSG00000130787	NA	rs61954403
QTS000010	ftp://ftp.ebi.ac.uk/pub/databases/spot/eQTL/sumstats/QTS000010/QTD000084/QTD000084.all.tsv.gz	ILMN_2310589	12	122340851	C	T	chr12_122340851_C_T	8	0.0123077	0.575711	-0.202492	0.361429	SNP	9	650	0.51805	ENSG00000184047	ENSG00000184047	NA	rs61954403
QTS000010	ftp://ftp.ebi.ac.uk/pub/databases/spot/eQTL/sumstats/QTS000010/QTD000084/QTD000084.all.tsv.gz	ILMN_2332990	12	122340851	C	T	chr12_122340851_C_T	8	0.0123077	0.548286	0.148372	0.24688	SNP	9	650	0.51805	ENSG00000184047	ENSG00000184047	NA	rs61954403
QTS000010	ftp://ftp.ebi.ac.uk/pub/databases/spot/eQTL/sumstats/QTS000010/QTD000084/QTD000084.all.tsv.gz	ILMN_2343047	12	122340851	C	T	chr12_122340851_C_T	8	0.0123077	0.930167	0.0361952	0.41269	SNP	9	650	0.51805	ENSG00000150967	ENSG00000150967	NA	rs61954403
QTS000010	ftp://ftp.ebi.ac.uk/pub/databases/spot/eQTL/sumstats/QTS000010/QTD000084/QTD000084.all.tsv.gz	ILMN_2343048	12	122340851	C	T	chr12_122340851_C_T	8	0.0123077	0.269429	0.429484	0.388196	SNP	9	650	0.51805	ENSG00000150967	ENSG00000150967	NA	rs61954403
QTS000010	ftp://ftp.ebi.ac.uk/pub/databases/spot/eQTL/sumstats/QTS000010/QTD000084/QTD000084.all.tsv.gz	ILMN_2358277	12	122340851	C	T	chr12_122340851_C_T	8	0.0123077	0.325808	-0.272899	0.277293	SNP	9	650	0.51805	ENSG00000111011	ENSG00000111011	NA	rs61954403
QTS000010	ftp://ftp.ebi.ac.uk/pub/databases/spot/eQTL/sumstats/QTS000010/QTD000084/QTD000084.all.tsv.gz	ILMN_2358278	12	122340851	C	T	chr12_122340851_C_T	8	0.0123077	0.734763	-0.0905725	0.267096	SNP	9	650	0.51805	ENSG00000111011	ENSG00000111011	NA	rs61954403
QTS000010	ftp://ftp.ebi.ac.uk/pub/databases/spot/eQTL/sumstats/QTS000010/QTD000084/QTD000084.all.tsv.gz	ILMN_2378081	12	122340851	C	T	chr12_122340851_C_T	8	0.0123077	0.453123	0.312303	0.415757	SNP	9	650	0.51805	ENSG00000110987	ENSG00000110987	NA	rs61954403
QTS000010	ftp://ftp.ebi.ac.uk/pub/databases/spot/eQTL/sumstats/QTS000010/QTD000084/QTD000084.all.tsv.gz	ILMN_2393144	12	122340851	C	T	chr12_122340851_C_T	8	0.0123077	0.223869	-0.296665	0.243419	SNP	9	650	0.51805	ENSG00000182196	ENSG00000182196	NA	rs61954403
QTS000010	ftp://ftp.ebi.ac.uk/pub/databases/spot/eQTL/sumstats/QTS000010/QTD000084/QTD000084.all.tsv.gz	ILMN_2396148	12	122340851	C	T	chr12_122340851_C_T	8	0.0123077	0.407977	0.349954	0.422352	SNP	9	650	0.51805	ENSG00000130787	ENSG00000130787	NA	rs61954403
QTS000010	ftp://ftp.ebi.ac.uk/pub/databases/spot/eQTL/sumstats/QTS000010/QTD000084/QTD000084.all.tsv.gz	ILMN_2398664	12	122340851	C	T	chr12_122340851_C_T	8	0.0123077	0.794242	0.0949064	0.363582	SNP	9	650	0.51805	ENSG00000170633	ENSG00000170633	NA	rs61954403
QTS000010	ftp://ftp.ebi.ac.uk/pub/databases/spot/eQTL/sumstats/QTS000010/QTD000084/QTD000084.all.tsv.gz	ILMN_2404085	12	122340851	C	T	chr12_122340851_C_T	8	0.0123077	0.212585	-0.230237	0.184328	SNP	9	650	0.51805	ENSG00000130779	ENSG00000130779	NA	rs61954403
QTS000010	ftp://ftp.ebi.ac.uk/pub/databases/spot/eQTL/sumstats/QTS000010/QTD000084/QTD000084.all.tsv.gz	ILMN_1651464	12	122342795	C	T	chr12_122342795_C_T	52	0.0861538	0.877392	-0.0202464	0.131127	SNP	56	650	0.96581	ENSG00000089094	ENSG00000089094	NA	rs12427421
QTS000010	ftp://ftp.ebi.ac.uk/pub/databases/spot/eQTL/sumstats/QTS000010/QTD000084/QTD000084.all.tsv.gz	ILMN_1652918	12	122342795	C	T	chr12_122342795_C_T	52	0.0861538	0.0389102	0.257121	0.123977	SNP	56	650	0.96581	ENSG00000139725	ENSG00000139725	NA	rs12427421
QTS000010	ftp://ftp.ebi.ac.uk/pub/databases/spot/eQTL/sumstats/QTS000010/QTD000084/QTD000084.all.tsv.gz	ILMN_1654421	12	122342795	C	T	chr12_122342795_C_T	52	0.0861538	0.778707	0.03323	0.118151	SNP	56	650	0.96581	ENSG00000051825	ENSG00000051825	NA	rs12427421
QTS000010	ftp://ftp.ebi.ac.uk/pub/databases/spot/eQTL/sumstats/QTS000010/QTD000084/QTD000084.all.tsv.gz	ILMN_1658232	12	122342795	C	T	chr12_122342795_C_T	52	0.0861538	0.00861309	0.348096	0.131661	SNP	56	650	0.96581	ENSG00000089094	ENSG00000089094	NA	rs12427421
QTS000010	ftp://ftp.ebi.ac.uk/pub/databases/spot/eQTL/sumstats/QTS000010/QTD000084/QTD000084.all.tsv.gz	ILMN_1662316	12	122342795	C	T	chr12_122342795_C_T	52	0.0861538	0.0045428	0.315365	0.11032	SNP	56	650	0.96581	ENSG00000139719	ENSG00000139719	NA	rs12427421
QTS000010	ftp://ftp.ebi.ac.uk/pub/databases/spot/eQTL/sumstats/QTS000010/QTD000084/QTD000084.all.tsv.gz	ILMN_1663370	12	122342795	C	T	chr12_122342795_C_T	52	0.0861538	0.290304	-0.150331	0.14192	SNP	56	650	0.96581	ENSG00000130783	ENSG00000130783	NA	rs12427421
QTS000010	ftp://ftp.ebi.ac.uk/pub/databases/spot/eQTL/sumstats/QTS000010/QTD000084/QTD000084.all.tsv.gz	ILMN_1665335	12	122342795	C	T	chr12_122342795_C_T	52	0.0861538	0.743236	0.0289008	0.0881489	SNP	56	650	0.96581	ENSG00000184047	ENSG00000184047	NA	rs12427421
QTS000010	ftp://ftp.ebi.ac.uk/pub/databases/spot/eQTL/sumstats/QTS000010/QTD000084/QTD000084.all.tsv.gz	ILMN_1665996	12	122342795	C	T	chr12_122342795_C_T	52	0.0861538	0.441071	-0.0976102	0.12654	SNP	56	650	0.96581	ENSG00000110987	ENSG00000110987	NA	rs12427421
QTS000010	ftp://ftp.ebi.ac.uk/pub/databases/spot/eQTL/sumstats/QTS000010/QTD000084/QTD000084.all.tsv.gz	ILMN_1667510	12	122342795	C	T	chr12_122342795_C_T	52	0.0861538	0.803068	0.0304738	0.122094	SNP	56	650	0.96581	ENSG00000130921	ENSG00000130921	NA	rs12427421
QTS000010	ftp://ftp.ebi.ac.uk/pub/databases/spot/eQTL/sumstats/QTS000010/QTD000084/QTD000084.all.tsv.gz	ILMN_1677693	12	122342795	C	T	chr12_122342795_C_T	52	0.0861538	0.0735107	-0.230113	0.128144	SNP	56	650	0.96581	ENSG00000255398	ENSG00000255398	NA	rs12427421
QTS000010	ftp://ftp.ebi.ac.uk/pub/databases/spot/eQTL/sumstats/QTS000010/QTD000084/QTD000084.all.tsv.gz	ILMN_1682988	12	122342795	C	T	chr12_122342795_C_T	52	0.0861538	0.20968	0.163984	0.130451	SNP	56	650	0.96581	ENSG00000170633	ENSG00000170633	NA	rs12427421
QTS000010	ftp://ftp.ebi.ac.uk/pub/databases/spot/eQTL/sumstats/QTS000010/QTD000084/QTD000084.all.tsv.gz	ILMN_1684038	12	122342795	C	T	chr12_122342795_C_T	52	0.0861538	0.881096	-0.0166463	0.111196	SNP	56	650	0.96581	ENSG00000130779	ENSG00000130779	NA	rs12427421
QTS000010	ftp://ftp.ebi.ac.uk/pub/databases/spot/eQTL/sumstats/QTS000010/QTD000084/QTD000084.all.tsv.gz	ILMN_1693987	12	122342795	C	T	chr12_122342795_C_T	52	0.0861538	0.42435	-0.113282	0.141611	SNP	56	650	0.96581	ENSG00000175727	ENSG00000175727	NA	rs12427421
QTS000010	ftp://ftp.ebi.ac.uk/pub/databases/spot/eQTL/sumstats/QTS000010/QTD000084/QTD000084.all.tsv.gz	ILMN_1701905	12	122342795	C	T	chr12_122342795_C_T	52	0.0861538	0.206892	-0.177172	0.140079	SNP	56	650	0.96581	ENSG00000130783	ENSG00000130783	NA	rs12427421
QTS000010	ftp://ftp.ebi.ac.uk/pub/databases/spot/eQTL/sumstats/QTS000010/QTD000084/QTD000084.all.tsv.gz	ILMN_1704019	12	122342795	C	T	chr12_122342795_C_T	52	0.0861538	0.785054	-0.0373066	0.136666	SNP	56	650	0.96581	ENSG00000111325	ENSG00000111325	NA	rs12427421
QTS000010	ftp://ftp.ebi.ac.uk/pub/databases/spot/eQTL/sumstats/QTS000010/QTD000084/QTD000084.all.tsv.gz	ILMN_1706886	12	122342795	C	T	chr12_122342795_C_T	52	0.0861538	0.121171	0.207175	0.133305	SNP	56	650	0.96581	ENSG00000110987	ENSG00000110987	NA	rs12427421
QTS000010	ftp://ftp.ebi.ac.uk/pub/databases/spot/eQTL/sumstats/QTS000010/QTD000084/QTD000084.all.tsv.gz	ILMN_1710427	12	122342795	C	T	chr12_122342795_C_T	52	0.0861538	0.535321	-0.0464923	0.0749155	SNP	56	650	0.96581	ENSG00000139722	ENSG00000139722	NA	rs12427421
QTS000010	ftp://ftp.ebi.ac.uk/pub/databases/spot/eQTL/sumstats/QTS000010/QTD000084/QTD000084.all.tsv.gz	ILMN_1711699	12	122342795	C	T	chr12_122342795_C_T	52	0.0861538	0.251528	-0.14695	0.127917	SNP	56	650	0.96581	ENSG00000130787	ENSG00000130787	NA	rs12427421
QTS000010	ftp://ftp.ebi.ac.uk/pub/databases/spot/eQTL/sumstats/QTS000010/QTD000084/QTD000084.all.tsv.gz	ILMN_1720498	12	122342795	C	T	chr12_122342795_C_T	52	0.0861538	0.190873	-0.184913	0.141061	SNP	56	650	0.96581	ENSG00000188735	ENSG00000188735	NA	rs12427421
QTS000010	ftp://ftp.ebi.ac.uk/pub/databases/spot/eQTL/sumstats/QTS000010/QTD000084/QTD000084.all.tsv.gz	ILMN_1723058	12	122342795	C	T	chr12_122342795_C_T	52	0.0861538	0.637994	0.0474701	0.100792	SNP	56	650	0.96581	ENSG00000130779	ENSG00000130779	NA	rs12427421
QTS000010	ftp://ftp.ebi.ac.uk/pub/databases/spot/eQTL/sumstats/QTS000010/QTD000084/QTD000084.all.tsv.gz	ILMN_1723177	12	122342795	C	T	chr12_122342795_C_T	52	0.0861538	0.184486	0.101229	0.0761106	SNP	56	650	0.96581	ENSG00000089053	ENSG00000089053	NA	rs12427421
QTS000010	ftp://ftp.ebi.ac.uk/pub/databases/spot/eQTL/sumstats/QTS000010/QTD000084/QTD000084.all.tsv.gz	ILMN_1724148	12	122342795	C	T	chr12_122342795_C_T	52	0.0861538	0.0568081	0.21011	0.109895	SNP	56	650	0.96581	ENSG00000276045	ENSG00000276045	NA	rs12427421
QTS000010	ftp://ftp.ebi.ac.uk/pub/databases/spot/eQTL/sumstats/QTS000010/QTD000084/QTD000084.all.tsv.gz	ILMN_1725187	12	122342795	C	T	chr12_122342795_C_T	52	0.0861538	0.85885	-0.0215096	0.12085	SNP	56	650	0.96581	ENSG00000090975	ENSG00000090975	NA	rs12427421
QTS000010	ftp://ftp.ebi.ac.uk/pub/databases/spot/eQTL/sumstats/QTS000010/QTD000084/QTD000084.all.tsv.gz	ILMN_1732516	12	122342795	C	T	chr12_122342795_C_T	52	0.0861538	0.151001	-0.146575	0.101819	SNP	56	650	0.96581	ENSG00000184445	ENSG00000184445	NA	rs12427421
QTS000010	ftp://ftp.ebi.ac.uk/pub/databases/spot/eQTL/sumstats/QTS000010/QTD000084/QTD000084.all.tsv.gz	ILMN_1732767	12	122342795	C	T	chr12_122342795_C_T	52	0.0861538	0.456909	-0.0860559	0.11553	SNP	56	650	0.96581	ENSG00000110801	ENSG00000110801	NA	rs12427421
QTS000010	ftp://ftp.ebi.ac.uk/pub/databases/spot/eQTL/sumstats/QTS000010/QTD000084/QTD000084.all.tsv.gz	ILMN_1745688	12	122342795	C	T	chr12_122342795_C_T	52	0.0861538	0.755459	0.0415136	0.133174	SNP	56	650	0.96581	ENSG00000158104	ENSG00000158104	NA	rs12427421
QTS000010	ftp://ftp.ebi.ac.uk/pub/databases/spot/eQTL/sumstats/QTS000010/QTD000084/QTD000084.all.tsv.gz	ILMN_1750497	12	122342795	C	T	chr12_122342795_C_T	52	0.0861538	0.45699	-0.099249	0.133266	SNP	56	650	0.96581	ENSG00000182782	ENSG00000182782	NA	rs12427421
QTS000010	ftp://ftp.ebi.ac.uk/pub/databases/spot/eQTL/sumstats/QTS000010/QTD000084/QTD000084.all.tsv.gz	ILMN_1757910	12	122342795	C	T	chr12_122342795_C_T	52	0.0861538	0.784573	0.0386602	0.141301	SNP	56	650	0.96581	ENSG00000130787	ENSG00000130787	NA	rs12427421
QTS000010	ftp://ftp.ebi.ac.uk/pub/databases/spot/eQTL/sumstats/QTS000010/QTD000084/QTD000084.all.tsv.gz	ILMN_1760954	12	122342795	C	T	chr12_122342795_C_T	52	0.0861538	0.0945548	-0.151003	0.0900448	SNP	56	650	0.96581	ENSG00000139726	ENSG00000139726	NA	rs12427421
QTS000010	ftp://ftp.ebi.ac.uk/pub/databases/spot/eQTL/sumstats/QTS000010/QTD000084/QTD000084.all.tsv.gz	ILMN_1771260	12	122342795	C	T	chr12_122342795_C_T	52	0.0861538	0.450122	0.103801	0.137272	SNP	56	650	0.96581	ENSG00000176383	ENSG00000176383	NA	rs12427421
QTS000010	ftp://ftp.ebi.ac.uk/pub/databases/spot/eQTL/sumstats/QTS000010/QTD000084/QTD000084.all.tsv.gz	ILMN_1777934	12	122342795	C	T	chr12_122342795_C_T	52	0.0861538	0.242555	-0.16451	0.140504	SNP	56	650	0.96581	ENSG00000139714	ENSG00000139714	NA	rs12427421
QTS000010	ftp://ftp.ebi.ac.uk/pub/databases/spot/eQTL/sumstats/QTS000010/QTD000084/QTD000084.all.tsv.gz	ILMN_1779835	12	122342795	C	T	chr12_122342795_C_T	52	0.0861538	0.712147	-0.046123	0.124889	SNP	56	650	0.96581	ENSG00000182196	ENSG00000182196	NA	rs12427421
QTS000010	ftp://ftp.ebi.ac.uk/pub/databases/spot/eQTL/sumstats/QTS000010/QTD000084/QTD000084.all.tsv.gz	ILMN_1786039	12	122342795	C	T	chr12_122342795_C_T	52	0.0861538	0.0965949	-0.194916	0.116951	SNP	56	650	0.96581	ENSG00000170633	ENSG00000170633	NA	rs12427421
QTS000010	ftp://ftp.ebi.ac.uk/pub/databases/spot/eQTL/sumstats/QTS000010/QTD000084/QTD000084.all.tsv.gz	ILMN_1787845	12	122342795	C	T	chr12_122342795_C_T	52	0.0861538	0.779362	-0.039387	0.14047	SNP	56	650	0.96581	ENSG00000130787	ENSG00000130787	NA	rs12427421
QTS000010	ftp://ftp.ebi.ac.uk/pub/databases/spot/eQTL/sumstats/QTS000010/QTD000084/QTD000084.all.tsv.gz	ILMN_1788887	12	122342795	C	T	chr12_122342795_C_T	52	0.0861538	0.671066	0.0492379	0.11583	SNP	56	650	0.96581	ENSG00000212694	ENSG00000212694	NA	rs12427421
QTS000010	ftp://ftp.ebi.ac.uk/pub/databases/spot/eQTL/sumstats/QTS000010/QTD000084/QTD000084.all.tsv.gz	ILMN_1788928	12	122342795	C	T	chr12_122342795_C_T	52	0.0861538	0.315667	-0.137478	0.136791	SNP	56	650	0.96581	ENSG00000150967	ENSG00000150967	NA	rs12427421
QTS000010	ftp://ftp.ebi.ac.uk/pub/databases/spot/eQTL/sumstats/QTS000010/QTD000084/QTD000084.all.tsv.gz	ILMN_1791149	12	122342795	C	T	chr12_122342795_C_T	52	0.0861538	0.0305707	-0.199421	0.0917909	SNP	56	650	0.96581	ENSG00000182196	ENSG00000182196	NA	rs12427421
QTS000010	ftp://ftp.ebi.ac.uk/pub/databases/spot/eQTL/sumstats/QTS000010/QTD000084/QTD000084.all.tsv.gz	ILMN_1792092	12	122342795	C	T	chr12_122342795_C_T	52	0.0861538	0.11668	-0.135888	0.0863736	SNP	56	650	0.96581	ENSG00000033030	ENSG00000033030	NA	rs12427421
QTS000010	ftp://ftp.ebi.ac.uk/pub/databases/spot/eQTL/sumstats/QTS000010/QTD000084/QTD000084.all.tsv.gz	ILMN_1794260	12	122342795	C	T	chr12_122342795_C_T	52	0.0861538	0.833584	-0.0175579	0.0834959	SNP	56	650	0.96581	ENSG00000089094	ENSG00000089094	NA	rs12427421
QTS000010	ftp://ftp.ebi.ac.uk/pub/databases/spot/eQTL/sumstats/QTS000010/QTD000084/QTD000084.all.tsv.gz	ILMN_1800341	12	122342795	C	T	chr12_122342795_C_T	52	0.0861538	0.722388	0.0485772	0.136609	SNP	56	650	0.96581	ENSG00000158023	ENSG00000158023	NA	rs12427421
QTS000010	ftp://ftp.ebi.ac.uk/pub/databases/spot/eQTL/sumstats/QTS000010/QTD000084/QTD000084.all.tsv.gz	ILMN_1807704	12	122342795	C	T	chr12_122342795_C_T	52	0.0861538	0.968141	0.00524661	0.131258	SNP	56	650	0.96581	ENSG00000212694	ENSG00000212694	NA	rs12427421
QTS000010	ftp://ftp.ebi.ac.uk/pub/databases/spot/eQTL/sumstats/QTS000010/QTD000084/QTD000084.all.tsv.gz	ILMN_1811272	12	122342795	C	T	chr12_122342795_C_T	52	0.0861538	0.119051	-0.216825	0.138716	SNP	56	650	0.96581	ENSG00000196917	ENSG00000196917	NA	rs12427421
QTS000010	ftp://ftp.ebi.ac.uk/pub/databases/spot/eQTL/sumstats/QTS000010/QTD000084/QTD000084.all.tsv.gz	ILMN_1812721	12	122342795	C	T	chr12_122342795_C_T	52	0.0861538	0.610643	-0.0691657	0.135706	SNP	56	650	0.96581	ENSG00000130787	ENSG00000130787	NA	rs12427421
QTS000010	ftp://ftp.ebi.ac.uk/pub/databases/spot/eQTL/sumstats/QTS000010/QTD000084/QTD000084.all.tsv.gz	ILMN_1813573	12	122342795	C	T	chr12_122342795_C_T	52	0.0861538	0.100547	-0.183846	0.111617	SNP	56	650	0.96581	ENSG00000139718	ENSG00000139718	NA	rs12427421
QTS000010	ftp://ftp.ebi.ac.uk/pub/databases/spot/eQTL/sumstats/QTS000010/QTD000084/QTD000084.all.tsv.gz	ILMN_1849192	12	122342795	C	T	chr12_122342795_C_T	52	0.0861538	0.0526981	0.267806	0.137701	SNP	56	650	0.96581	ENSG00000256546	ENSG00000256546	NA	rs12427421
QTS000010	ftp://ftp.ebi.ac.uk/pub/databases/spot/eQTL/sumstats/QTS000010/QTD000084/QTD000084.all.tsv.gz	ILMN_2098947	12	122342795	C	T	chr12_122342795_C_T	52	0.0861538	0.710299	0.0367953	0.0989665	SNP	56	650	0.96581	ENSG00000212694	ENSG00000212694	NA	rs12427421
QTS000010	ftp://ftp.ebi.ac.uk/pub/databases/spot/eQTL/sumstats/QTS000010/QTD000084/QTD000084.all.tsv.gz	ILMN_2108493	12	122342795	C	T	chr12_122342795_C_T	52	0.0861538	0.379535	0.125342	0.142432	SNP	56	650	0.96581	ENSG00000188735	ENSG00000188735	NA	rs12427421
QTS000010	ftp://ftp.ebi.ac.uk/pub/databases/spot/eQTL/sumstats/QTS000010/QTD000084/QTD000084.all.tsv.gz	ILMN_2133125	12	122342795	C	T	chr12_122342795_C_T	52	0.0861538	0.378938	0.122123	0.138601	SNP	56	650	0.96581	ENSG00000158113	ENSG00000158113	NA	rs12427421
QTS000010	ftp://ftp.ebi.ac.uk/pub/databases/spot/eQTL/sumstats/QTS000010/QTD000084/QTD000084.all.tsv.gz	ILMN_2161848	12	122342795	C	T	chr12_122342795_C_T	52	0.0861538	0.891012	0.0193038	0.140763	SNP	56	650	0.96581	ENSG00000196917	ENSG00000196917	NA	rs12427421
QTS000010	ftp://ftp.ebi.ac.uk/pub/databases/spot/eQTL/sumstats/QTS000010/QTD000084/QTD000084.all.tsv.gz	ILMN_2201866	12	122342795	C	T	chr12_122342795_C_T	52	0.0861538	0.526292	-0.0899991	0.141867	SNP	56	650	0.96581	ENSG00000204671	ENSG00000204671	NA	rs12427421
QTS000010	ftp://ftp.ebi.ac.uk/pub/databases/spot/eQTL/sumstats/QTS000010/QTD000084/QTD000084.all.tsv.gz	ILMN_2288402	12	122342795	C	T	chr12_122342795_C_T	52	0.0861538	0.789925	-0.0368264	0.138114	SNP	56	650	0.96581	ENSG00000130787	ENSG00000130787	NA	rs12427421
QTS000010	ftp://ftp.ebi.ac.uk/pub/databases/spot/eQTL/sumstats/QTS000010/QTD000084/QTD000084.all.tsv.gz	ILMN_2310589	12	122342795	C	T	chr12_122342795_C_T	52	0.0861538	0.867247	-0.0202596	0.121101	SNP	56	650	0.96581	ENSG00000184047	ENSG00000184047	NA	rs12427421
QTS000010	ftp://ftp.ebi.ac.uk/pub/databases/spot/eQTL/sumstats/QTS000010/QTD000084/QTD000084.all.tsv.gz	ILMN_2332990	12	122342795	C	T	chr12_122342795_C_T	52	0.0861538	0.0140368	-0.202389	0.0819278	SNP	56	650	0.96581	ENSG00000184047	ENSG00000184047	NA	rs12427421
QTS000010	ftp://ftp.ebi.ac.uk/pub/databases/spot/eQTL/sumstats/QTS000010/QTD000084/QTD000084.all.tsv.gz	ILMN_2343047	12	122342795	C	T	chr12_122342795_C_T	52	0.0861538	0.0781142	0.243084	0.137524	SNP	56	650	0.96581	ENSG00000150967	ENSG00000150967	NA	rs12427421
QTS000010	ftp://ftp.ebi.ac.uk/pub/databases/spot/eQTL/sumstats/QTS000010/QTD000084/QTD000084.all.tsv.gz	ILMN_2343048	12	122342795	C	T	chr12_122342795_C_T	52	0.0861538	0.198885	-0.16727	0.12992	SNP	56	650	0.96581	ENSG00000150967	ENSG00000150967	NA	rs12427421
QTS000010	ftp://ftp.ebi.ac.uk/pub/databases/spot/eQTL/sumstats/QTS000010/QTD000084/QTD000084.all.tsv.gz	ILMN_2358277	12	122342795	C	T	chr12_122342795_C_T	52	0.0861538	0.694404	-0.0365682	0.0929895	SNP	56	650	0.96581	ENSG00000111011	ENSG00000111011	NA	rs12427421
QTS000010	ftp://ftp.ebi.ac.uk/pub/databases/spot/eQTL/sumstats/QTS000010/QTD000084/QTD000084.all.tsv.gz	ILMN_2358278	12	122342795	C	T	chr12_122342795_C_T	52	0.0861538	0.758387	0.0275408	0.0894555	SNP	56	650	0.96581	ENSG00000111011	ENSG00000111011	NA	rs12427421
QTS000010	ftp://ftp.ebi.ac.uk/pub/databases/spot/eQTL/sumstats/QTS000010/QTD000084/QTD000084.all.tsv.gz	ILMN_2378081	12	122342795	C	T	chr12_122342795_C_T	52	0.0861538	0.909615	0.0158342	0.139364	SNP	56	650	0.96581	ENSG00000110987	ENSG00000110987	NA	rs12427421
QTS000010	ftp://ftp.ebi.ac.uk/pub/databases/spot/eQTL/sumstats/QTS000010/QTD000084/QTD000084.all.tsv.gz	ILMN_2393144	12	122342795	C	T	chr12_122342795_C_T	52	0.0861538	0.613789	-0.0412657	0.0816845	SNP	56	650	0.96581	ENSG00000182196	ENSG00000182196	NA	rs12427421
QTS000010	ftp://ftp.ebi.ac.uk/pub/databases/spot/eQTL/sumstats/QTS000010/QTD000084/QTD000084.all.tsv.gz	ILMN_2396148	12	122342795	C	T	chr12_122342795_C_T	52	0.0861538	0.848717	0.027033	0.141597	SNP	56	650	0.96581	ENSG00000130787	ENSG00000130787	NA	rs12427421
QTS000010	ftp://ftp.ebi.ac.uk/pub/databases/spot/eQTL/sumstats/QTS000010/QTD000084/QTD000084.all.tsv.gz	ILMN_2398664	12	122342795	C	T	chr12_122342795_C_T	52	0.0861538	0.388487	-0.10504	0.121634	SNP	56	650	0.96581	ENSG00000170633	ENSG00000170633	NA	rs12427421
QTS000010	ftp://ftp.ebi.ac.uk/pub/databases/spot/eQTL/sumstats/QTS000010/QTD000084/QTD000084.all.tsv.gz	ILMN_2404085	12	122342795	C	T	chr12_122342795_C_T	52	0.0861538	0.38813	-0.0534212	0.0618137	SNP	56	650	0.96581	ENSG00000130779	ENSG00000130779	NA	rs12427421
QTS000010	ftp://ftp.ebi.ac.uk/pub/databases/spot/eQTL/sumstats/QTS000010/QTD000084/QTD000084.all.tsv.gz	ILMN_1651464	12	122342826	T	TAA	chr12_122342826_T_TAA	50	0.0830769	0.690719	-0.0567487	0.142495	INDEL	54	650	0.9056	ENSG00000089094	ENSG00000089094	NA	rs774604200
QTS000010	ftp://ftp.ebi.ac.uk/pub/databases/spot/eQTL/sumstats/QTS000010/QTD000084/QTD000084.all.tsv.gz	ILMN_1651464	12	122342826	T	TAA	chr12_122342826_T_TAA	50	0.0830769	0.690719	-0.0567487	0.142495	INDEL	54	650	0.9056	ENSG00000089094	ENSG00000089094	NA	rs35056505
QTS000010	ftp://ftp.ebi.ac.uk/pub/databases/spot/eQTL/sumstats/QTS000010/QTD000084/QTD000084.all.tsv.gz	ILMN_1652918	12	122342826	T	TAA	chr12_122342826_T_TAA	50	0.0830769	0.0404395	0.277334	0.134768	INDEL	54	650	0.9056	ENSG00000139725	ENSG00000139725	NA	rs774604200
QTS000010	ftp://ftp.ebi.ac.uk/pub/databases/spot/eQTL/sumstats/QTS000010/QTD000084/QTD000084.all.tsv.gz	ILMN_1652918	12	122342826	T	TAA	chr12_122342826_T_TAA	50	0.0830769	0.0404395	0.277334	0.134768	INDEL	54	650	0.9056	ENSG00000139725	ENSG00000139725	NA	rs35056505
QTS000010	ftp://ftp.ebi.ac.uk/pub/databases/spot/eQTL/sumstats/QTS000010/QTD000084/QTD000084.all.tsv.gz	ILMN_1654421	12	122342826	T	TAA	chr12_122342826_T_TAA	50	0.0830769	0.637456	0.0605656	0.128392	INDEL	54	650	0.9056	ENSG00000051825	ENSG00000051825	NA	rs774604200
QTS000010	ftp://ftp.ebi.ac.uk/pub/databases/spot/eQTL/sumstats/QTS000010/QTD000084/QTD000084.all.tsv.gz	ILMN_1654421	12	122342826	T	TAA	chr12_122342826_T_TAA	50	0.0830769	0.637456	0.0605656	0.128392	INDEL	54	650	0.9056	ENSG00000051825	ENSG00000051825	NA	rs35056505
QTS000010	ftp://ftp.ebi.ac.uk/pub/databases/spot/eQTL/sumstats/QTS000010/QTD000084/QTD000084.all.tsv.gz	ILMN_1658232	12	122342826	T	TAA	chr12_122342826_T_TAA	50	0.0830769	0.00934045	0.374408	0.143139	INDEL	54	650	0.9056	ENSG00000089094	ENSG00000089094	NA	rs774604200
QTS000010	ftp://ftp.ebi.ac.uk/pub/databases/spot/eQTL/sumstats/QTS000010/QTD000084/QTD000084.all.tsv.gz	ILMN_1658232	12	122342826	T	TAA	chr12_122342826_T_TAA	50	0.0830769	0.00934045	0.374408	0.143139	INDEL	54	650	0.9056	ENSG00000089094	ENSG00000089094	NA	rs35056505
QTS000010	ftp://ftp.ebi.ac.uk/pub/databases/spot/eQTL/sumstats/QTS000010/QTD000084/QTD000084.all.tsv.gz	ILMN_1662316	12	122342826	T	TAA	chr12_122342826_T_TAA	50	0.0830769	0.00360955	0.351434	0.119829	INDEL	54	650	0.9056	ENSG00000139719	ENSG00000139719	NA	rs774604200
QTS000010	ftp://ftp.ebi.ac.uk/pub/databases/spot/eQTL/sumstats/QTS000010/QTD000084/QTD000084.all.tsv.gz	ILMN_1662316	12	122342826	T	TAA	chr12_122342826_T_TAA	50	0.0830769	0.00360955	0.351434	0.119829	INDEL	54	650	0.9056	ENSG00000139719	ENSG00000139719	NA	rs35056505
QTS000010	ftp://ftp.ebi.ac.uk/pub/databases/spot/eQTL/sumstats/QTS000010/QTD000084/QTD000084.all.tsv.gz	ILMN_1663370	12	122342826	T	TAA	chr12_122342826_T_TAA	50	0.0830769	0.225865	-0.187084	0.15417	INDEL	54	650	0.9056	ENSG00000130783	ENSG00000130783	NA	rs774604200
QTS000010	ftp://ftp.ebi.ac.uk/pub/databases/spot/eQTL/sumstats/QTS000010/QTD000084/QTD000084.all.tsv.gz	ILMN_1663370	12	122342826	T	TAA	chr12_122342826_T_TAA	50	0.0830769	0.225865	-0.187084	0.15417	INDEL	54	650	0.9056	ENSG00000130783	ENSG00000130783	NA	rs35056505
QTS000010	ftp://ftp.ebi.ac.uk/pub/databases/spot/eQTL/sumstats/QTS000010/QTD000084/QTD000084.all.tsv.gz	ILMN_1665335	12	122342826	T	TAA	chr12_122342826_T_TAA	50	0.0830769	0.646468	0.0439819	0.0957955	INDEL	54	650	0.9056	ENSG00000184047	ENSG00000184047	NA	rs774604200
QTS000010	ftp://ftp.ebi.ac.uk/pub/databases/spot/eQTL/sumstats/QTS000010/QTD000084/QTD000084.all.tsv.gz	ILMN_1665335	12	122342826	T	TAA	chr12_122342826_T_TAA	50	0.0830769	0.646468	0.0439819	0.0957955	INDEL	54	650	0.9056	ENSG00000184047	ENSG00000184047	NA	rs35056505
QTS000010	ftp://ftp.ebi.ac.uk/pub/databases/spot/eQTL/sumstats/QTS000010/QTD000084/QTD000084.all.tsv.gz	ILMN_1665996	12	122342826	T	TAA	chr12_122342826_T_TAA	50	0.0830769	0.494927	-0.0940007	0.137568	INDEL	54	650	0.9056	ENSG00000110987	ENSG00000110987	NA	rs774604200
QTS000010	ftp://ftp.ebi.ac.uk/pub/databases/spot/eQTL/sumstats/QTS000010/QTD000084/QTD000084.all.tsv.gz	ILMN_1665996	12	122342826	T	TAA	chr12_122342826_T_TAA	50	0.0830769	0.494927	-0.0940007	0.137568	INDEL	54	650	0.9056	ENSG00000110987	ENSG00000110987	NA	rs35056505
QTS000010	ftp://ftp.ebi.ac.uk/pub/databases/spot/eQTL/sumstats/QTS000010/QTD000084/QTD000084.all.tsv.gz	ILMN_1667510	12	122342826	T	TAA	chr12_122342826_T_TAA	50	0.0830769	0.909359	0.0151219	0.132718	INDEL	54	650	0.9056	ENSG00000130921	ENSG00000130921	NA	rs774604200
QTS000010	ftp://ftp.ebi.ac.uk/pub/databases/spot/eQTL/sumstats/QTS000010/QTD000084/QTD000084.all.tsv.gz	ILMN_1667510	12	122342826	T	TAA	chr12_122342826_T_TAA	50	0.0830769	0.909359	0.0151219	0.132718	INDEL	54	650	0.9056	ENSG00000130921	ENSG00000130921	NA	rs35056505
QTS000010	ftp://ftp.ebi.ac.uk/pub/databases/spot/eQTL/sumstats/QTS000010/QTD000084/QTD000084.all.tsv.gz	ILMN_1677693	12	122342826	T	TAA	chr12_122342826_T_TAA	50	0.0830769	0.0762755	-0.247762	0.139297	INDEL	54	650	0.9056	ENSG00000255398	ENSG00000255398	NA	rs774604200
QTS000010	ftp://ftp.ebi.ac.uk/pub/databases/spot/eQTL/sumstats/QTS000010/QTD000084/QTD000084.all.tsv.gz	ILMN_1677693	12	122342826	T	TAA	chr12_122342826_T_TAA	50	0.0830769	0.0762755	-0.247762	0.139297	INDEL	54	650	0.9056	ENSG00000255398	ENSG00000255398	NA	rs35056505
QTS000010	ftp://ftp.ebi.ac.uk/pub/databases/spot/eQTL/sumstats/QTS000010/QTD000084/QTD000084.all.tsv.gz	ILMN_1682988	12	122342826	T	TAA	chr12_122342826_T_TAA	50	0.0830769	0.263779	0.158823	0.141865	INDEL	54	650	0.9056	ENSG00000170633	ENSG00000170633	NA	rs774604200
QTS000010	ftp://ftp.ebi.ac.uk/pub/databases/spot/eQTL/sumstats/QTS000010/QTD000084/QTD000084.all.tsv.gz	ILMN_1682988	12	122342826	T	TAA	chr12_122342826_T_TAA	50	0.0830769	0.263779	0.158823	0.141865	INDEL	54	650	0.9056	ENSG00000170633	ENSG00000170633	NA	rs35056505
QTS000010	ftp://ftp.ebi.ac.uk/pub/databases/spot/eQTL/sumstats/QTS000010/QTD000084/QTD000084.all.tsv.gz	ILMN_1684038	12	122342826	T	TAA	chr12_122342826_T_TAA	50	0.0830769	0.867986	-0.0201059	0.120861	INDEL	54	650	0.9056	ENSG00000130779	ENSG00000130779	NA	rs774604200
QTS000010	ftp://ftp.ebi.ac.uk/pub/databases/spot/eQTL/sumstats/QTS000010/QTD000084/QTD000084.all.tsv.gz	ILMN_1684038	12	122342826	T	TAA	chr12_122342826_T_TAA	50	0.0830769	0.867986	-0.0201059	0.120861	INDEL	54	650	0.9056	ENSG00000130779	ENSG00000130779	NA	rs35056505
QTS000010	ftp://ftp.ebi.ac.uk/pub/databases/spot/eQTL/sumstats/QTS000010/QTD000084/QTD000084.all.tsv.gz	ILMN_1693987	12	122342826	T	TAA	chr12_122342826_T_TAA	50	0.0830769	0.479308	-0.109042	0.153955	INDEL	54	650	0.9056	ENSG00000175727	ENSG00000175727	NA	rs774604200
QTS000010	ftp://ftp.ebi.ac.uk/pub/databases/spot/eQTL/sumstats/QTS000010/QTD000084/QTD000084.all.tsv.gz	ILMN_1693987	12	122342826	T	TAA	chr12_122342826_T_TAA	50	0.0830769	0.479308	-0.109042	0.153955	INDEL	54	650	0.9056	ENSG00000175727	ENSG00000175727	NA	rs35056505
QTS000010	ftp://ftp.ebi.ac.uk/pub/databases/spot/eQTL/sumstats/QTS000010/QTD000084/QTD000084.all.tsv.gz	ILMN_1701905	12	122342826	T	TAA	chr12_122342826_T_TAA	50	0.0830769	0.192433	-0.198851	0.152229	INDEL	54	650	0.9056	ENSG00000130783	ENSG00000130783	NA	rs774604200
QTS000010	ftp://ftp.ebi.ac.uk/pub/databases/spot/eQTL/sumstats/QTS000010/QTD000084/QTD000084.all.tsv.gz	ILMN_1701905	12	122342826	T	TAA	chr12_122342826_T_TAA	50	0.0830769	0.192433	-0.198851	0.152229	INDEL	54	650	0.9056	ENSG00000130783	ENSG00000130783	NA	rs35056505
QTS000010	ftp://ftp.ebi.ac.uk/pub/databases/spot/eQTL/sumstats/QTS000010/QTD000084/QTD000084.all.tsv.gz	ILMN_1704019	12	122342826	T	TAA	chr12_122342826_T_TAA	50	0.0830769	0.71006	-0.0552709	0.148531	INDEL	54	650	0.9056	ENSG00000111325	ENSG00000111325	NA	rs774604200
QTS000010	ftp://ftp.ebi.ac.uk/pub/databases/spot/eQTL/sumstats/QTS000010/QTD000084/QTD000084.all.tsv.gz	ILMN_1704019	12	122342826	T	TAA	chr12_122342826_T_TAA	50	0.0830769	0.71006	-0.0552709	0.148531	INDEL	54	650	0.9056	ENSG00000111325	ENSG00000111325	NA	rs35056505
QTS000010	ftp://ftp.ebi.ac.uk/pub/databases/spot/eQTL/sumstats/QTS000010/QTD000084/QTD000084.all.tsv.gz	ILMN_1706886	12	122342826	T	TAA	chr12_122342826_T_TAA	50	0.0830769	0.0936788	0.243473	0.144798	INDEL	54	650	0.9056	ENSG00000110987	ENSG00000110987	NA	rs774604200
QTS000010	ftp://ftp.ebi.ac.uk/pub/databases/spot/eQTL/sumstats/QTS000010/QTD000084/QTD000084.all.tsv.gz	ILMN_1706886	12	122342826	T	TAA	chr12_122342826_T_TAA	50	0.0830769	0.0936788	0.243473	0.144798	INDEL	54	650	0.9056	ENSG00000110987	ENSG00000110987	NA	rs35056505
QTS000010	ftp://ftp.ebi.ac.uk/pub/databases/spot/eQTL/sumstats/QTS000010/QTD000084/QTD000084.all.tsv.gz	ILMN_1710427	12	122342826	T	TAA	chr12_122342826_T_TAA	50	0.0830769	0.491566	-0.0560662	0.081416	INDEL	54	650	0.9056	ENSG00000139722	ENSG00000139722	NA	rs774604200
QTS000010	ftp://ftp.ebi.ac.uk/pub/databases/spot/eQTL/sumstats/QTS000010/QTD000084/QTD000084.all.tsv.gz	ILMN_1710427	12	122342826	T	TAA	chr12_122342826_T_TAA	50	0.0830769	0.491566	-0.0560662	0.081416	INDEL	54	650	0.9056	ENSG00000139722	ENSG00000139722	NA	rs35056505
QTS000010	ftp://ftp.ebi.ac.uk/pub/databases/spot/eQTL/sumstats/QTS000010/QTD000084/QTD000084.all.tsv.gz	ILMN_1711699	12	122342826	T	TAA	chr12_122342826_T_TAA	50	0.0830769	0.275945	-0.151775	0.139065	INDEL	54	650	0.9056	ENSG00000130787	ENSG00000130787	NA	rs774604200
QTS000010	ftp://ftp.ebi.ac.uk/pub/databases/spot/eQTL/sumstats/QTS000010/QTD000084/QTD000084.all.tsv.gz	ILMN_1711699	12	122342826	T	TAA	chr12_122342826_T_TAA	50	0.0830769	0.275945	-0.151775	0.139065	INDEL	54	650	0.9056	ENSG00000130787	ENSG00000130787	NA	rs35056505
QTS000010	ftp://ftp.ebi.ac.uk/pub/databases/spot/eQTL/sumstats/QTS000010/QTD000084/QTD000084.all.tsv.gz	ILMN_1720498	12	122342826	T	TAA	chr12_122342826_T_TAA	50	0.0830769	0.0935232	-0.257473	0.153051	INDEL	54	650	0.9056	ENSG00000188735	ENSG00000188735	NA	rs774604200
QTS000010	ftp://ftp.ebi.ac.uk/pub/databases/spot/eQTL/sumstats/QTS000010/QTD000084/QTD000084.all.tsv.gz	ILMN_1720498	12	122342826	T	TAA	chr12_122342826_T_TAA	50	0.0830769	0.0935232	-0.257473	0.153051	INDEL	54	650	0.9056	ENSG00000188735	ENSG00000188735	NA	rs35056505
QTS000010	ftp://ftp.ebi.ac.uk/pub/databases/spot/eQTL/sumstats/QTS000010/QTD000084/QTD000084.all.tsv.gz	ILMN_1723058	12	122342826	T	TAA	chr12_122342826_T_TAA	50	0.0830769	0.609384	0.0560303	0.109547	INDEL	54	650	0.9056	ENSG00000130779	ENSG00000130779	NA	rs774604200
QTS000010	ftp://ftp.ebi.ac.uk/pub/databases/spot/eQTL/sumstats/QTS000010/QTD000084/QTD000084.all.tsv.gz	ILMN_1723058	12	122342826	T	TAA	chr12_122342826_T_TAA	50	0.0830769	0.609384	0.0560303	0.109547	INDEL	54	650	0.9056	ENSG00000130779	ENSG00000130779	NA	rs35056505
QTS000010	ftp://ftp.ebi.ac.uk/pub/databases/spot/eQTL/sumstats/QTS000010/QTD000084/QTD000084.all.tsv.gz	ILMN_1723177	12	122342826	T	TAA	chr12_122342826_T_TAA	50	0.0830769	0.196741	0.107038	0.0827394	INDEL	54	650	0.9056	ENSG00000089053	ENSG00000089053	NA	rs774604200
QTS000010	ftp://ftp.ebi.ac.uk/pub/databases/spot/eQTL/sumstats/QTS000010/QTD000084/QTD000084.all.tsv.gz	ILMN_1723177	12	122342826	T	TAA	chr12_122342826_T_TAA	50	0.0830769	0.196741	0.107038	0.0827394	INDEL	54	650	0.9056	ENSG00000089053	ENSG00000089053	NA	rs35056505
QTS000010	ftp://ftp.ebi.ac.uk/pub/databases/spot/eQTL/sumstats/QTS000010/QTD000084/QTD000084.all.tsv.gz	ILMN_1724148	12	122342826	T	TAA	chr12_122342826_T_TAA	50	0.0830769	0.0545666	0.230464	0.119435	INDEL	54	650	0.9056	ENSG00000276045	ENSG00000276045	NA	rs774604200
QTS000010	ftp://ftp.ebi.ac.uk/pub/databases/spot/eQTL/sumstats/QTS000010/QTD000084/QTD000084.all.tsv.gz	ILMN_1724148	12	122342826	T	TAA	chr12_122342826_T_TAA	50	0.0830769	0.0545666	0.230464	0.119435	INDEL	54	650	0.9056	ENSG00000276045	ENSG00000276045	NA	rs35056505
QTS000010	ftp://ftp.ebi.ac.uk/pub/databases/spot/eQTL/sumstats/QTS000010/QTD000084/QTD000084.all.tsv.gz	ILMN_1725187	12	122342826	T	TAA	chr12_122342826_T_TAA	50	0.0830769	0.909363	0.0149664	0.131359	INDEL	54	650	0.9056	ENSG00000090975	ENSG00000090975	NA	rs774604200
QTS000010	ftp://ftp.ebi.ac.uk/pub/databases/spot/eQTL/sumstats/QTS000010/QTD000084/QTD000084.all.tsv.gz	ILMN_1725187	12	122342826	T	TAA	chr12_122342826_T_TAA	50	0.0830769	0.909363	0.0149664	0.131359	INDEL	54	650	0.9056	ENSG00000090975	ENSG00000090975	NA	rs35056505
QTS000010	ftp://ftp.ebi.ac.uk/pub/databases/spot/eQTL/sumstats/QTS000010/QTD000084/QTD000084.all.tsv.gz	ILMN_1732516	12	122342826	T	TAA	chr12_122342826_T_TAA	50	0.0830769	0.172397	-0.151412	0.110706	INDEL	54	650	0.9056	ENSG00000184445	ENSG00000184445	NA	rs774604200
QTS000010	ftp://ftp.ebi.ac.uk/pub/databases/spot/eQTL/sumstats/QTS000010/QTD000084/QTD000084.all.tsv.gz	ILMN_1732516	12	122342826	T	TAA	chr12_122342826_T_TAA	50	0.0830769	0.172397	-0.151412	0.110706	INDEL	54	650	0.9056	ENSG00000184445	ENSG00000184445	NA	rs35056505
QTS000010	ftp://ftp.ebi.ac.uk/pub/databases/spot/eQTL/sumstats/QTS000010/QTD000084/QTD000084.all.tsv.gz	ILMN_1732767	12	122342826	T	TAA	chr12_122342826_T_TAA	50	0.0830769	0.406374	-0.104381	0.125545	INDEL	54	650	0.9056	ENSG00000110801	ENSG00000110801	NA	rs774604200
QTS000010	ftp://ftp.ebi.ac.uk/pub/databases/spot/eQTL/sumstats/QTS000010/QTD000084/QTD000084.all.tsv.gz	ILMN_1732767	12	122342826	T	TAA	chr12_122342826_T_TAA	50	0.0830769	0.406374	-0.104381	0.125545	INDEL	54	650	0.9056	ENSG00000110801	ENSG00000110801	NA	rs35056505
QTS000010	ftp://ftp.ebi.ac.uk/pub/databases/spot/eQTL/sumstats/QTS000010/QTD000084/QTD000084.all.tsv.gz	ILMN_1745688	12	122342826	T	TAA	chr12_122342826_T_TAA	50	0.0830769	0.858334	0.0258615	0.144765	INDEL	54	650	0.9056	ENSG00000158104	ENSG00000158104	NA	rs774604200
QTS000010	ftp://ftp.ebi.ac.uk/pub/databases/spot/eQTL/sumstats/QTS000010/QTD000084/QTD000084.all.tsv.gz	ILMN_1745688	12	122342826	T	TAA	chr12_122342826_T_TAA	50	0.0830769	0.858334	0.0258615	0.144765	INDEL	54	650	0.9056	ENSG00000158104	ENSG00000158104	NA	rs35056505
QTS000010	ftp://ftp.ebi.ac.uk/pub/databases/spot/eQTL/sumstats/QTS000010/QTD000084/QTD000084.all.tsv.gz	ILMN_1750497	12	122342826	T	TAA	chr12_122342826_T_TAA	50	0.0830769	0.378855	-0.127606	0.144798	INDEL	54	650	0.9056	ENSG00000182782	ENSG00000182782	NA	rs774604200
QTS000010	ftp://ftp.ebi.ac.uk/pub/databases/spot/eQTL/sumstats/QTS000010/QTD000084/QTD000084.all.tsv.gz	ILMN_1750497	12	122342826	T	TAA	chr12_122342826_T_TAA	50	0.0830769	0.378855	-0.127606	0.144798	INDEL	54	650	0.9056	ENSG00000182782	ENSG00000182782	NA	rs35056505
QTS000010	ftp://ftp.ebi.ac.uk/pub/databases/spot/eQTL/sumstats/QTS000010/QTD000084/QTD000084.all.tsv.gz	ILMN_1757910	12	122342826	T	TAA	chr12_122342826_T_TAA	50	0.0830769	0.841738	0.0306937	0.153593	INDEL	54	650	0.9056	ENSG00000130787	ENSG00000130787	NA	rs774604200
QTS000010	ftp://ftp.ebi.ac.uk/pub/databases/spot/eQTL/sumstats/QTS000010/QTD000084/QTD000084.all.tsv.gz	ILMN_1757910	12	122342826	T	TAA	chr12_122342826_T_TAA	50	0.0830769	0.841738	0.0306937	0.153593	INDEL	54	650	0.9056	ENSG00000130787	ENSG00000130787	NA	rs35056505
QTS000010	ftp://ftp.ebi.ac.uk/pub/databases/spot/eQTL/sumstats/QTS000010/QTD000084/QTD000084.all.tsv.gz	ILMN_1760954	12	122342826	T	TAA	chr12_122342826_T_TAA	50	0.0830769	0.0775909	-0.173214	0.0978216	INDEL	54	650	0.9056	ENSG00000139726	ENSG00000139726	NA	rs774604200
QTS000010	ftp://ftp.ebi.ac.uk/pub/databases/spot/eQTL/sumstats/QTS000010/QTD000084/QTD000084.all.tsv.gz	ILMN_1760954	12	122342826	T	TAA	chr12_122342826_T_TAA	50	0.0830769	0.0775909	-0.173214	0.0978216	INDEL	54	650	0.9056	ENSG00000139726	ENSG00000139726	NA	rs35056505
QTS000010	ftp://ftp.ebi.ac.uk/pub/databases/spot/eQTL/sumstats/QTS000010/QTD000084/QTD000084.all.tsv.gz	ILMN_1771260	12	122342826	T	TAA	chr12_122342826_T_TAA	50	0.0830769	0.525492	0.0948634	0.149245	INDEL	54	650	0.9056	ENSG00000176383	ENSG00000176383	NA	rs774604200
QTS000010	ftp://ftp.ebi.ac.uk/pub/databases/spot/eQTL/sumstats/QTS000010/QTD000084/QTD000084.all.tsv.gz	ILMN_1771260	12	122342826	T	TAA	chr12_122342826_T_TAA	50	0.0830769	0.525492	0.0948634	0.149245	INDEL	54	650	0.9056	ENSG00000176383	ENSG00000176383	NA	rs35056505
QTS000010	ftp://ftp.ebi.ac.uk/pub/databases/spot/eQTL/sumstats/QTS000010/QTD000084/QTD000084.all.tsv.gz	ILMN_1777934	12	122342826	T	TAA	chr12_122342826_T_TAA	50	0.0830769	0.204411	-0.194143	0.152657	INDEL	54	650	0.9056	ENSG00000139714	ENSG00000139714	NA	rs774604200
QTS000010	ftp://ftp.ebi.ac.uk/pub/databases/spot/eQTL/sumstats/QTS000010/QTD000084/QTD000084.all.tsv.gz	ILMN_1777934	12	122342826	T	TAA	chr12_122342826_T_TAA	50	0.0830769	0.204411	-0.194143	0.152657	INDEL	54	650	0.9056	ENSG00000139714	ENSG00000139714	NA	rs35056505
QTS000010	ftp://ftp.ebi.ac.uk/pub/databases/spot/eQTL/sumstats/QTS000010/QTD000084/QTD000084.all.tsv.gz	ILMN_1779835	12	122342826	T	TAA	chr12_122342826_T_TAA	50	0.0830769	0.749501	-0.0433839	0.135753	INDEL	54	650	0.9056	ENSG00000182196	ENSG00000182196	NA	rs774604200
QTS000010	ftp://ftp.ebi.ac.uk/pub/databases/spot/eQTL/sumstats/QTS000010/QTD000084/QTD000084.all.tsv.gz	ILMN_1779835	12	122342826	T	TAA	chr12_122342826_T_TAA	50	0.0830769	0.749501	-0.0433839	0.135753	INDEL	54	650	0.9056	ENSG00000182196	ENSG00000182196	NA	rs35056505
QTS000010	ftp://ftp.ebi.ac.uk/pub/databases/spot/eQTL/sumstats/QTS000010/QTD000084/QTD000084.all.tsv.gz	ILMN_1786039	12	122342826	T	TAA	chr12_122342826_T_TAA	50	0.0830769	0.148932	-0.184129	0.127257	INDEL	54	650	0.9056	ENSG00000170633	ENSG00000170633	NA	rs774604200
QTS000010	ftp://ftp.ebi.ac.uk/pub/databases/spot/eQTL/sumstats/QTS000010/QTD000084/QTD000084.all.tsv.gz	ILMN_1786039	12	122342826	T	TAA	chr12_122342826_T_TAA	50	0.0830769	0.148932	-0.184129	0.127257	INDEL	54	650	0.9056	ENSG00000170633	ENSG00000170633	NA	rs35056505
QTS000010	ftp://ftp.ebi.ac.uk/pub/databases/spot/eQTL/sumstats/QTS000010/QTD000084/QTD000084.all.tsv.gz	ILMN_1787845	12	122342826	T	TAA	chr12_122342826_T_TAA	50	0.0830769	0.843257	-0.0302166	0.15269	INDEL	54	650	0.9056	ENSG00000130787	ENSG00000130787	NA	rs774604200
QTS000010	ftp://ftp.ebi.ac.uk/pub/databases/spot/eQTL/sumstats/QTS000010/QTD000084/QTD000084.all.tsv.gz	ILMN_1787845	12	122342826	T	TAA	chr12_122342826_T_TAA	50	0.0830769	0.843257	-0.0302166	0.15269	INDEL	54	650	0.9056	ENSG00000130787	ENSG00000130787	NA	rs35056505
QTS000010	ftp://ftp.ebi.ac.uk/pub/databases/spot/eQTL/sumstats/QTS000010/QTD000084/QTD000084.all.tsv.gz	ILMN_1788887	12	122342826	T	TAA	chr12_122342826_T_TAA	50	0.0830769	0.621428	0.0622281	0.125885	INDEL	54	650	0.9056	ENSG00000212694	ENSG00000212694	NA	rs774604200
QTS000010	ftp://ftp.ebi.ac.uk/pub/databases/spot/eQTL/sumstats/QTS000010/QTD000084/QTD000084.all.tsv.gz	ILMN_1788887	12	122342826	T	TAA	chr12_122342826_T_TAA	50	0.0830769	0.621428	0.0622281	0.125885	INDEL	54	650	0.9056	ENSG00000212694	ENSG00000212694	NA	rs35056505
QTS000010	ftp://ftp.ebi.ac.uk/pub/databases/spot/eQTL/sumstats/QTS000010/QTD000084/QTD000084.all.tsv.gz	ILMN_1788928	12	122342826	T	TAA	chr12_122342826_T_TAA	50	0.0830769	0.259956	-0.167725	0.148618	INDEL	54	650	0.9056	ENSG00000150967	ENSG00000150967	NA	rs774604200
QTS000010	ftp://ftp.ebi.ac.uk/pub/databases/spot/eQTL/sumstats/QTS000010/QTD000084/QTD000084.all.tsv.gz	ILMN_1788928	12	122342826	T	TAA	chr12_122342826_T_TAA	50	0.0830769	0.259956	-0.167725	0.148618	INDEL	54	650	0.9056	ENSG00000150967	ENSG00000150967	NA	rs35056505
QTS000010	ftp://ftp.ebi.ac.uk/pub/databases/spot/eQTL/sumstats/QTS000010/QTD000084/QTD000084.all.tsv.gz	ILMN_1791149	12	122342826	T	TAA	chr12_122342826_T_TAA	50	0.0830769	0.0476344	-0.198635	0.0998916	INDEL	54	650	0.9056	ENSG00000182196	ENSG00000182196	NA	rs774604200
QTS000010	ftp://ftp.ebi.ac.uk/pub/databases/spot/eQTL/sumstats/QTS000010/QTD000084/QTD000084.all.tsv.gz	ILMN_1791149	12	122342826	T	TAA	chr12_122342826_T_TAA	50	0.0830769	0.0476344	-0.198635	0.0998916	INDEL	54	650	0.9056	ENSG00000182196	ENSG00000182196	NA	rs35056505
QTS000010	ftp://ftp.ebi.ac.uk/pub/databases/spot/eQTL/sumstats/QTS000010/QTD000084/QTD000084.all.tsv.gz	ILMN_1792092	12	122342826	T	TAA	chr12_122342826_T_TAA	50	0.0830769	0.20887	-0.118394	0.0940157	INDEL	54	650	0.9056	ENSG00000033030	ENSG00000033030	NA	rs774604200
QTS000010	ftp://ftp.ebi.ac.uk/pub/databases/spot/eQTL/sumstats/QTS000010/QTD000084/QTD000084.all.tsv.gz	ILMN_1792092	12	122342826	T	TAA	chr12_122342826_T_TAA	50	0.0830769	0.20887	-0.118394	0.0940157	INDEL	54	650	0.9056	ENSG00000033030	ENSG00000033030	NA	rs35056505
QTS000010	ftp://ftp.ebi.ac.uk/pub/databases/spot/eQTL/sumstats/QTS000010/QTD000084/QTD000084.all.tsv.gz	ILMN_1794260	12	122342826	T	TAA	chr12_122342826_T_TAA	50	0.0830769	0.684592	-0.0368922	0.0907363	INDEL	54	650	0.9056	ENSG00000089094	ENSG00000089094	NA	rs774604200
QTS000010	ftp://ftp.ebi.ac.uk/pub/databases/spot/eQTL/sumstats/QTS000010/QTD000084/QTD000084.all.tsv.gz	ILMN_1794260	12	122342826	T	TAA	chr12_122342826_T_TAA	50	0.0830769	0.684592	-0.0368922	0.0907363	INDEL	54	650	0.9056	ENSG00000089094	ENSG00000089094	NA	rs35056505
QTS000010	ftp://ftp.ebi.ac.uk/pub/databases/spot/eQTL/sumstats/QTS000010/QTD000084/QTD000084.all.tsv.gz	ILMN_1800341	12	122342826	T	TAA	chr12_122342826_T_TAA	50	0.0830769	0.741655	0.048995	0.148489	INDEL	54	650	0.9056	ENSG00000158023	ENSG00000158023	NA	rs774604200
QTS000010	ftp://ftp.ebi.ac.uk/pub/databases/spot/eQTL/sumstats/QTS000010/QTD000084/QTD000084.all.tsv.gz	ILMN_1800341	12	122342826	T	TAA	chr12_122342826_T_TAA	50	0.0830769	0.741655	0.048995	0.148489	INDEL	54	650	0.9056	ENSG00000158023	ENSG00000158023	NA	rs35056505
QTS000010	ftp://ftp.ebi.ac.uk/pub/databases/spot/eQTL/sumstats/QTS000010/QTD000084/QTD000084.all.tsv.gz	ILMN_1807704	12	122342826	T	TAA	chr12_122342826_T_TAA	50	0.0830769	0.758398	0.0439148	0.142646	INDEL	54	650	0.9056	ENSG00000212694	ENSG00000212694	NA	rs774604200
QTS000010	ftp://ftp.ebi.ac.uk/pub/databases/spot/eQTL/sumstats/QTS000010/QTD000084/QTD000084.all.tsv.gz	ILMN_1807704	12	122342826	T	TAA	chr12_122342826_T_TAA	50	0.0830769	0.758398	0.0439148	0.142646	INDEL	54	650	0.9056	ENSG00000212694	ENSG00000212694	NA	rs35056505
QTS000010	ftp://ftp.ebi.ac.uk/pub/databases/spot/eQTL/sumstats/QTS000010/QTD000084/QTD000084.all.tsv.gz	ILMN_1811272	12	122342826	T	TAA	chr12_122342826_T_TAA	50	0.0830769	0.165426	-0.209797	0.150897	INDEL	54	650	0.9056	ENSG00000196917	ENSG00000196917	NA	rs774604200
QTS000010	ftp://ftp.ebi.ac.uk/pub/databases/spot/eQTL/sumstats/QTS000010/QTD000084/QTD000084.all.tsv.gz	ILMN_1811272	12	122342826	T	TAA	chr12_122342826_T_TAA	50	0.0830769	0.165426	-0.209797	0.150897	INDEL	54	650	0.9056	ENSG00000196917	ENSG00000196917	NA	rs35056505
QTS000010	ftp://ftp.ebi.ac.uk/pub/databases/spot/eQTL/sumstats/QTS000010/QTD000084/QTD000084.all.tsv.gz	ILMN_1812721	12	122342826	T	TAA	chr12_122342826_T_TAA	50	0.0830769	0.84526	-0.0288225	0.147555	INDEL	54	650	0.9056	ENSG00000130787	ENSG00000130787	NA	rs774604200
QTS000010	ftp://ftp.ebi.ac.uk/pub/databases/spot/eQTL/sumstats/QTS000010/QTD000084/QTD000084.all.tsv.gz	ILMN_1812721	12	122342826	T	TAA	chr12_122342826_T_TAA	50	0.0830769	0.84526	-0.0288225	0.147555	INDEL	54	650	0.9056	ENSG00000130787	ENSG00000130787	NA	rs35056505
QTS000010	ftp://ftp.ebi.ac.uk/pub/databases/spot/eQTL/sumstats/QTS000010/QTD000084/QTD000084.all.tsv.gz	ILMN_1813573	12	122342826	T	TAA	chr12_122342826_T_TAA	50	0.0830769	0.0599792	-0.228722	0.121155	INDEL	54	650	0.9056	ENSG00000139718	ENSG00000139718	NA	rs774604200
QTS000010	ftp://ftp.ebi.ac.uk/pub/databases/spot/eQTL/sumstats/QTS000010/QTD000084/QTD000084.all.tsv.gz	ILMN_1813573	12	122342826	T	TAA	chr12_122342826_T_TAA	50	0.0830769	0.0599792	-0.228722	0.121155	INDEL	54	650	0.9056	ENSG00000139718	ENSG00000139718	NA	rs35056505
QTS000010	ftp://ftp.ebi.ac.uk/pub/databases/spot/eQTL/sumstats/QTS000010/QTD000084/QTD000084.all.tsv.gz	ILMN_1849192	12	122342826	T	TAA	chr12_122342826_T_TAA	50	0.0830769	0.0296144	0.32656	0.149434	INDEL	54	650	0.9056	ENSG00000256546	ENSG00000256546	NA	rs774604200
QTS000010	ftp://ftp.ebi.ac.uk/pub/databases/spot/eQTL/sumstats/QTS000010/QTD000084/QTD000084.all.tsv.gz	ILMN_1849192	12	122342826	T	TAA	chr12_122342826_T_TAA	50	0.0830769	0.0296144	0.32656	0.149434	INDEL	54	650	0.9056	ENSG00000256546	ENSG00000256546	NA	rs35056505
QTS000010	ftp://ftp.ebi.ac.uk/pub/databases/spot/eQTL/sumstats/QTS000010/QTD000084/QTD000084.all.tsv.gz	ILMN_2098947	12	122342826	T	TAA	chr12_122342826_T_TAA	50	0.0830769	0.730608	0.0370726	0.107573	INDEL	54	650	0.9056	ENSG00000212694	ENSG00000212694	NA	rs774604200
QTS000010	ftp://ftp.ebi.ac.uk/pub/databases/spot/eQTL/sumstats/QTS000010/QTD000084/QTD000084.all.tsv.gz	ILMN_2098947	12	122342826	T	TAA	chr12_122342826_T_TAA	50	0.0830769	0.730608	0.0370726	0.107573	INDEL	54	650	0.9056	ENSG00000212694	ENSG00000212694	NA	rs35056505
QTS000010	ftp://ftp.ebi.ac.uk/pub/databases/spot/eQTL/sumstats/QTS000010/QTD000084/QTD000084.all.tsv.gz	ILMN_2108493	12	122342826	T	TAA	chr12_122342826_T_TAA	50	0.0830769	0.507228	0.102841	0.154896	INDEL	54	650	0.9056	ENSG00000188735	ENSG00000188735	NA	rs774604200
QTS000010	ftp://ftp.ebi.ac.uk/pub/databases/spot/eQTL/sumstats/QTS000010/QTD000084/QTD000084.all.tsv.gz	ILMN_2108493	12	122342826	T	TAA	chr12_122342826_T_TAA	50	0.0830769	0.507228	0.102841	0.154896	INDEL	54	650	0.9056	ENSG00000188735	ENSG00000188735	NA	rs35056505
QTS000010	ftp://ftp.ebi.ac.uk/pub/databases/spot/eQTL/sumstats/QTS000010/QTD000084/QTD000084.all.tsv.gz	ILMN_2133125	12	122342826	T	TAA	chr12_122342826_T_TAA	50	0.0830769	0.332605	0.146151	0.150609	INDEL	54	650	0.9056	ENSG00000158113	ENSG00000158113	NA	rs774604200
QTS000010	ftp://ftp.ebi.ac.uk/pub/databases/spot/eQTL/sumstats/QTS000010/QTD000084/QTD000084.all.tsv.gz	ILMN_2133125	12	122342826	T	TAA	chr12_122342826_T_TAA	50	0.0830769	0.332605	0.146151	0.150609	INDEL	54	650	0.9056	ENSG00000158113	ENSG00000158113	NA	rs35056505
QTS000010	ftp://ftp.ebi.ac.uk/pub/databases/spot/eQTL/sumstats/QTS000010/QTD000084/QTD000084.all.tsv.gz	ILMN_2161848	12	122342826	T	TAA	chr12_122342826_T_TAA	50	0.0830769	0.927497	0.0139337	0.153002	INDEL	54	650	0.9056	ENSG00000196917	ENSG00000196917	NA	rs774604200
QTS000010	ftp://ftp.ebi.ac.uk/pub/databases/spot/eQTL/sumstats/QTS000010/QTD000084/QTD000084.all.tsv.gz	ILMN_2161848	12	122342826	T	TAA	chr12_122342826_T_TAA	50	0.0830769	0.927497	0.0139337	0.153002	INDEL	54	650	0.9056	ENSG00000196917	ENSG00000196917	NA	rs35056505
QTS000010	ftp://ftp.ebi.ac.uk/pub/databases/spot/eQTL/sumstats/QTS000010/QTD000084/QTD000084.all.tsv.gz	ILMN_2201866	12	122342826	T	TAA	chr12_122342826_T_TAA	50	0.0830769	0.467428	-0.112167	0.154167	INDEL	54	650	0.9056	ENSG00000204671	ENSG00000204671	NA	rs774604200
QTS000010	ftp://ftp.ebi.ac.uk/pub/databases/spot/eQTL/sumstats/QTS000010/QTD000084/QTD000084.all.tsv.gz	ILMN_2201866	12	122342826	T	TAA	chr12_122342826_T_TAA	50	0.0830769	0.467428	-0.112167	0.154167	INDEL	54	650	0.9056	ENSG00000204671	ENSG00000204671	NA	rs35056505
QTS000010	ftp://ftp.ebi.ac.uk/pub/databases/spot/eQTL/sumstats/QTS000010/QTD000084/QTD000084.all.tsv.gz	ILMN_2288402	12	122342826	T	TAA	chr12_122342826_T_TAA	50	0.0830769	0.730589	-0.0517352	0.150108	INDEL	54	650	0.9056	ENSG00000130787	ENSG00000130787	NA	rs774604200
QTS000010	ftp://ftp.ebi.ac.uk/pub/databases/spot/eQTL/sumstats/QTS000010/QTD000084/QTD000084.all.tsv.gz	ILMN_2288402	12	122342826	T	TAA	chr12_122342826_T_TAA	50	0.0830769	0.730589	-0.0517352	0.150108	INDEL	54	650	0.9056	ENSG00000130787	ENSG00000130787	NA	rs35056505
QTS000010	ftp://ftp.ebi.ac.uk/pub/databases/spot/eQTL/sumstats/QTS000010/QTD000084/QTD000084.all.tsv.gz	ILMN_2310589	12	122342826	T	TAA	chr12_122342826_T_TAA	50	0.0830769	0.76184	-0.039923	0.131615	INDEL	54	650	0.9056	ENSG00000184047	ENSG00000184047	NA	rs774604200
QTS000010	ftp://ftp.ebi.ac.uk/pub/databases/spot/eQTL/sumstats/QTS000010/QTD000084/QTD000084.all.tsv.gz	ILMN_2310589	12	122342826	T	TAA	chr12_122342826_T_TAA	50	0.0830769	0.76184	-0.039923	0.131615	INDEL	54	650	0.9056	ENSG00000184047	ENSG00000184047	NA	rs35056505
QTS000010	ftp://ftp.ebi.ac.uk/pub/databases/spot/eQTL/sumstats/QTS000010/QTD000084/QTD000084.all.tsv.gz	ILMN_2332990	12	122342826	T	TAA	chr12_122342826_T_TAA	50	0.0830769	0.0142261	-0.219555	0.089053	INDEL	54	650	0.9056	ENSG00000184047	ENSG00000184047	NA	rs774604200
QTS000010	ftp://ftp.ebi.ac.uk/pub/databases/spot/eQTL/sumstats/QTS000010/QTD000084/QTD000084.all.tsv.gz	ILMN_2332990	12	122342826	T	TAA	chr12_122342826_T_TAA	50	0.0830769	0.0142261	-0.219555	0.089053	INDEL	54	650	0.9056	ENSG00000184047	ENSG00000184047	NA	rs35056505
QTS000010	ftp://ftp.ebi.ac.uk/pub/databases/spot/eQTL/sumstats/QTS000010/QTD000084/QTD000084.all.tsv.gz	ILMN_2343047	12	122342826	T	TAA	chr12_122342826_T_TAA	50	0.0830769	0.124078	0.23078	0.149657	INDEL	54	650	0.9056	ENSG00000150967	ENSG00000150967	NA	rs774604200
QTS000010	ftp://ftp.ebi.ac.uk/pub/databases/spot/eQTL/sumstats/QTS000010/QTD000084/QTD000084.all.tsv.gz	ILMN_2343047	12	122342826	T	TAA	chr12_122342826_T_TAA	50	0.0830769	0.124078	0.23078	0.149657	INDEL	54	650	0.9056	ENSG00000150967	ENSG00000150967	NA	rs35056505
QTS000010	ftp://ftp.ebi.ac.uk/pub/databases/spot/eQTL/sumstats/QTS000010/QTD000084/QTD000084.all.tsv.gz	ILMN_2343048	12	122342826	T	TAA	chr12_122342826_T_TAA	50	0.0830769	0.192759	-0.184312	0.141203	INDEL	54	650	0.9056	ENSG00000150967	ENSG00000150967	NA	rs774604200
QTS000010	ftp://ftp.ebi.ac.uk/pub/databases/spot/eQTL/sumstats/QTS000010/QTD000084/QTD000084.all.tsv.gz	ILMN_2343048	12	122342826	T	TAA	chr12_122342826_T_TAA	50	0.0830769	0.192759	-0.184312	0.141203	INDEL	54	650	0.9056	ENSG00000150967	ENSG00000150967	NA	rs35056505
QTS000010	ftp://ftp.ebi.ac.uk/pub/databases/spot/eQTL/sumstats/QTS000010/QTD000084/QTD000084.all.tsv.gz	ILMN_2358277	12	122342826	T	TAA	chr12_122342826_T_TAA	50	0.0830769	0.620763	-0.0500507	0.101058	INDEL	54	650	0.9056	ENSG00000111011	ENSG00000111011	NA	rs774604200
QTS000010	ftp://ftp.ebi.ac.uk/pub/databases/spot/eQTL/sumstats/QTS000010/QTD000084/QTD000084.all.tsv.gz	ILMN_2358277	12	122342826	T	TAA	chr12_122342826_T_TAA	50	0.0830769	0.620763	-0.0500507	0.101058	INDEL	54	650	0.9056	ENSG00000111011	ENSG00000111011	NA	rs35056505
QTS000010	ftp://ftp.ebi.ac.uk/pub/databases/spot/eQTL/sumstats/QTS000010/QTD000084/QTD000084.all.tsv.gz	ILMN_2358278	12	122342826	T	TAA	chr12_122342826_T_TAA	50	0.0830769	0.683407	0.0396856	0.0972203	INDEL	54	650	0.9056	ENSG00000111011	ENSG00000111011	NA	rs774604200
QTS000010	ftp://ftp.ebi.ac.uk/pub/databases/spot/eQTL/sumstats/QTS000010/QTD000084/QTD000084.all.tsv.gz	ILMN_2358278	12	122342826	T	TAA	chr12_122342826_T_TAA	50	0.0830769	0.683407	0.0396856	0.0972203	INDEL	54	650	0.9056	ENSG00000111011	ENSG00000111011	NA	rs35056505
QTS000010	ftp://ftp.ebi.ac.uk/pub/databases/spot/eQTL/sumstats/QTS000010/QTD000084/QTD000084.all.tsv.gz	ILMN_2378081	12	122342826	T	TAA	chr12_122342826_T_TAA	50	0.0830769	0.998303	0.000322515	0.151482	INDEL	54	650	0.9056	ENSG00000110987	ENSG00000110987	NA	rs774604200
QTS000010	ftp://ftp.ebi.ac.uk/pub/databases/spot/eQTL/sumstats/QTS000010/QTD000084/QTD000084.all.tsv.gz	ILMN_2378081	12	122342826	T	TAA	chr12_122342826_T_TAA	50	0.0830769	0.998303	0.000322515	0.151482	INDEL	54	650	0.9056	ENSG00000110987	ENSG00000110987	NA	rs35056505
QTS000010	ftp://ftp.ebi.ac.uk/pub/databases/spot/eQTL/sumstats/QTS000010/QTD000084/QTD000084.all.tsv.gz	ILMN_2393144	12	122342826	T	TAA	chr12_122342826_T_TAA	50	0.0830769	0.752542	-0.0280248	0.0888074	INDEL	54	650	0.9056	ENSG00000182196	ENSG00000182196	NA	rs774604200
QTS000010	ftp://ftp.ebi.ac.uk/pub/databases/spot/eQTL/sumstats/QTS000010/QTD000084/QTD000084.all.tsv.gz	ILMN_2393144	12	122342826	T	TAA	chr12_122342826_T_TAA	50	0.0830769	0.752542	-0.0280248	0.0888074	INDEL	54	650	0.9056	ENSG00000182196	ENSG00000182196	NA	rs35056505
QTS000010	ftp://ftp.ebi.ac.uk/pub/databases/spot/eQTL/sumstats/QTS000010/QTD000084/QTD000084.all.tsv.gz	ILMN_2396148	12	122342826	T	TAA	chr12_122342826_T_TAA	50	0.0830769	0.89066	0.0211752	0.15391	INDEL	54	650	0.9056	ENSG00000130787	ENSG00000130787	NA	rs774604200
QTS000010	ftp://ftp.ebi.ac.uk/pub/databases/spot/eQTL/sumstats/QTS000010/QTD000084/QTD000084.all.tsv.gz	ILMN_2396148	12	122342826	T	TAA	chr12_122342826_T_TAA	50	0.0830769	0.89066	0.0211752	0.15391	INDEL	54	650	0.9056	ENSG00000130787	ENSG00000130787	NA	rs35056505
QTS000010	ftp://ftp.ebi.ac.uk/pub/databases/spot/eQTL/sumstats/QTS000010/QTD000084/QTD000084.all.tsv.gz	ILMN_2398664	12	122342826	T	TAA	chr12_122342826_T_TAA	50	0.0830769	0.516108	-0.0859929	0.132276	INDEL	54	650	0.9056	ENSG00000170633	ENSG00000170633	NA	rs774604200
QTS000010	ftp://ftp.ebi.ac.uk/pub/databases/spot/eQTL/sumstats/QTS000010/QTD000084/QTD000084.all.tsv.gz	ILMN_2398664	12	122342826	T	TAA	chr12_122342826_T_TAA	50	0.0830769	0.516108	-0.0859929	0.132276	INDEL	54	650	0.9056	ENSG00000170633	ENSG00000170633	NA	rs35056505
QTS000010	ftp://ftp.ebi.ac.uk/pub/databases/spot/eQTL/sumstats/QTS000010/QTD000084/QTD000084.all.tsv.gz	ILMN_2404085	12	122342826	T	TAA	chr12_122342826_T_TAA	50	0.0830769	0.293857	-0.070605	0.0671482	INDEL	54	650	0.9056	ENSG00000130779	ENSG00000130779	NA	rs774604200
QTS000010	ftp://ftp.ebi.ac.uk/pub/databases/spot/eQTL/sumstats/QTS000010/QTD000084/QTD000084.all.tsv.gz	ILMN_2404085	12	122342826	T	TAA	chr12_122342826_T_TAA	50	0.0830769	0.293857	-0.070605	0.0671482	INDEL	54	650	0.9056	ENSG00000130779	ENSG00000130779	NA	rs35056505
QTS000010	ftp://ftp.ebi.ac.uk/pub/databases/spot/eQTL/sumstats/QTS000010/QTD000084/QTD000084.all.tsv.gz	ILMN_1651464	12	122343121	A	C	chr12_122343121_A_C	185	0.333846	0.123939	0.125697	0.0814821	SNP	433	650	0.94385	ENSG00000089094	ENSG00000089094	NA	rs7975492
QTS000010	ftp://ftp.ebi.ac.uk/pub/databases/spot/eQTL/sumstats/QTS000010/QTD000084/QTD000084.all.tsv.gz	ILMN_1652918	12	122343121	A	C	chr12_122343121_A_C	185	0.333846	0.96603	-0.00331879	0.0778655	SNP	433	650	0.94385	ENSG00000139725	ENSG00000139725	NA	rs7975492
QTS000010	ftp://ftp.ebi.ac.uk/pub/databases/spot/eQTL/sumstats/QTS000010/QTD000084/QTD000084.all.tsv.gz	ILMN_1654421	12	122343121	A	C	chr12_122343121_A_C	185	0.333846	0.0469655	-0.146079	0.0732384	SNP	433	650	0.94385	ENSG00000051825	ENSG00000051825	NA	rs7975492
QTS000010	ftp://ftp.ebi.ac.uk/pub/databases/spot/eQTL/sumstats/QTS000010/QTD000084/QTD000084.all.tsv.gz	ILMN_1658232	12	122343121	A	C	chr12_122343121_A_C	185	0.333846	0.524742	-0.0528462	0.0829906	SNP	433	650	0.94385	ENSG00000089094	ENSG00000089094	NA	rs7975492
QTS000010	ftp://ftp.ebi.ac.uk/pub/databases/spot/eQTL/sumstats/QTS000010/QTD000084/QTD000084.all.tsv.gz	ILMN_1662316	12	122343121	A	C	chr12_122343121_A_C	185	0.333846	0.603962	-0.0361825	0.0696833	SNP	433	650	0.94385	ENSG00000139719	ENSG00000139719	NA	rs7975492
QTS000010	ftp://ftp.ebi.ac.uk/pub/databases/spot/eQTL/sumstats/QTS000010/QTD000084/QTD000084.all.tsv.gz	ILMN_1663370	12	122343121	A	C	chr12_122343121_A_C	185	0.333846	0.96979	-0.00336134	0.0886832	SNP	433	650	0.94385	ENSG00000130783	ENSG00000130783	NA	rs7975492
QTS000010	ftp://ftp.ebi.ac.uk/pub/databases/spot/eQTL/sumstats/QTS000010/QTD000084/QTD000084.all.tsv.gz	ILMN_1665335	12	122343121	A	C	chr12_122343121_A_C	185	0.333846	0.123095	-0.0846996	0.054782	SNP	433	650	0.94385	ENSG00000184047	ENSG00000184047	NA	rs7975492
QTS000010	ftp://ftp.ebi.ac.uk/pub/databases/spot/eQTL/sumstats/QTS000010/QTD000084/QTD000084.all.tsv.gz	ILMN_1665996	12	122343121	A	C	chr12_122343121_A_C	185	0.333846	0.497814	0.0535839	0.0789471	SNP	433	650	0.94385	ENSG00000110987	ENSG00000110987	NA	rs7975492
QTS000010	ftp://ftp.ebi.ac.uk/pub/databases/spot/eQTL/sumstats/QTS000010/QTD000084/QTD000084.all.tsv.gz	ILMN_1667510	12	122343121	A	C	chr12_122343121_A_C	185	0.333846	0.43969	0.0588725	0.0760909	SNP	433	650	0.94385	ENSG00000130921	ENSG00000130921	NA	rs7975492
QTS000010	ftp://ftp.ebi.ac.uk/pub/databases/spot/eQTL/sumstats/QTS000010/QTD000084/QTD000084.all.tsv.gz	ILMN_1677693	12	122343121	A	C	chr12_122343121_A_C	185	0.333846	0.303623	0.0826466	0.0802078	SNP	433	650	0.94385	ENSG00000255398	ENSG00000255398	NA	rs7975492
QTS000010	ftp://ftp.ebi.ac.uk/pub/databases/spot/eQTL/sumstats/QTS000010/QTD000084/QTD000084.all.tsv.gz	ILMN_1682988	12	122343121	A	C	chr12_122343121_A_C	185	0.333846	0.496798	-0.0554582	0.0815157	SNP	433	650	0.94385	ENSG00000170633	ENSG00000170633	NA	rs7975492
QTS000010	ftp://ftp.ebi.ac.uk/pub/databases/spot/eQTL/sumstats/QTS000010/QTD000084/QTD000084.all.tsv.gz	ILMN_1684038	12	122343121	A	C	chr12_122343121_A_C	185	0.333846	0.38244	-0.0605924	0.069276	SNP	433	650	0.94385	ENSG00000130779	ENSG00000130779	NA	rs7975492
QTS000010	ftp://ftp.ebi.ac.uk/pub/databases/spot/eQTL/sumstats/QTS000010/QTD000084/QTD000084.all.tsv.gz	ILMN_1693987	12	122343121	A	C	chr12_122343121_A_C	185	0.333846	0.442855	-0.0678756	0.0883376	SNP	433	650	0.94385	ENSG00000175727	ENSG00000175727	NA	rs7975492
QTS000010	ftp://ftp.ebi.ac.uk/pub/databases/spot/eQTL/sumstats/QTS000010/QTD000084/QTD000084.all.tsv.gz	ILMN_1701905	12	122343121	A	C	chr12_122343121_A_C	185	0.333846	0.546113	0.0529019	0.0875482	SNP	433	650	0.94385	ENSG00000130783	ENSG00000130783	NA	rs7975492
QTS000010	ftp://ftp.ebi.ac.uk/pub/databases/spot/eQTL/sumstats/QTS000010/QTD000084/QTD000084.all.tsv.gz	ILMN_1704019	12	122343121	A	C	chr12_122343121_A_C	185	0.333846	0.476507	0.0607208	0.0851866	SNP	433	650	0.94385	ENSG00000111325	ENSG00000111325	NA	rs7975492
QTS000010	ftp://ftp.ebi.ac.uk/pub/databases/spot/eQTL/sumstats/QTS000010/QTD000084/QTD000084.all.tsv.gz	ILMN_1706886	12	122343121	A	C	chr12_122343121_A_C	185	0.333846	0.388279	0.0720305	0.0833727	SNP	433	650	0.94385	ENSG00000110987	ENSG00000110987	NA	rs7975492
QTS000010	ftp://ftp.ebi.ac.uk/pub/databases/spot/eQTL/sumstats/QTS000010/QTD000084/QTD000084.all.tsv.gz	ILMN_1710427	12	122343121	A	C	chr12_122343121_A_C	185	0.333846	0.857681	0.00839148	0.0467555	SNP	433	650	0.94385	ENSG00000139722	ENSG00000139722	NA	rs7975492
QTS000010	ftp://ftp.ebi.ac.uk/pub/databases/spot/eQTL/sumstats/QTS000010/QTD000084/QTD000084.all.tsv.gz	ILMN_1711699	12	122343121	A	C	chr12_122343121_A_C	185	0.333846	0.389386	0.068837	0.0798627	SNP	433	650	0.94385	ENSG00000130787	ENSG00000130787	NA	rs7975492
QTS000010	ftp://ftp.ebi.ac.uk/pub/databases/spot/eQTL/sumstats/QTS000010/QTD000084/QTD000084.all.tsv.gz	ILMN_1720498	12	122343121	A	C	chr12_122343121_A_C	185	0.333846	0.480284	0.0623028	0.0881602	SNP	433	650	0.94385	ENSG00000188735	ENSG00000188735	NA	rs7975492
QTS000010	ftp://ftp.ebi.ac.uk/pub/databases/spot/eQTL/sumstats/QTS000010/QTD000084/QTD000084.all.tsv.gz	ILMN_1723058	12	122343121	A	C	chr12_122343121_A_C	185	0.333846	0.709229	-0.0234682	0.0628781	SNP	433	650	0.94385	ENSG00000130779	ENSG00000130779	NA	rs7975492
QTS000010	ftp://ftp.ebi.ac.uk/pub/databases/spot/eQTL/sumstats/QTS000010/QTD000084/QTD000084.all.tsv.gz	ILMN_1723177	12	122343121	A	C	chr12_122343121_A_C	185	0.333846	0.174569	-0.064594	0.047468	SNP	433	650	0.94385	ENSG00000089053	ENSG00000089053	NA	rs7975492
QTS000010	ftp://ftp.ebi.ac.uk/pub/databases/spot/eQTL/sumstats/QTS000010/QTD000084/QTD000084.all.tsv.gz	ILMN_1724148	12	122343121	A	C	chr12_122343121_A_C	185	0.333846	0.175372	-0.0933744	0.0687461	SNP	433	650	0.94385	ENSG00000276045	ENSG00000276045	NA	rs7975492
QTS000010	ftp://ftp.ebi.ac.uk/pub/databases/spot/eQTL/sumstats/QTS000010/QTD000084/QTD000084.all.tsv.gz	ILMN_1725187	12	122343121	A	C	chr12_122343121_A_C	185	0.333846	0.457948	-0.0559728	0.0753173	SNP	433	650	0.94385	ENSG00000090975	ENSG00000090975	NA	rs7975492
QTS000010	ftp://ftp.ebi.ac.uk/pub/databases/spot/eQTL/sumstats/QTS000010/QTD000084/QTD000084.all.tsv.gz	ILMN_1732516	12	122343121	A	C	chr12_122343121_A_C	185	0.333846	0.000748185	0.21304	0.0625629	SNP	433	650	0.94385	ENSG00000184445	ENSG00000184445	NA	rs7975492
QTS000010	ftp://ftp.ebi.ac.uk/pub/databases/spot/eQTL/sumstats/QTS000010/QTD000084/QTD000084.all.tsv.gz	ILMN_1732767	12	122343121	A	C	chr12_122343121_A_C	185	0.333846	0.332676	0.0698754	0.0720176	SNP	433	650	0.94385	ENSG00000110801	ENSG00000110801	NA	rs7975492
QTS000010	ftp://ftp.ebi.ac.uk/pub/databases/spot/eQTL/sumstats/QTS000010/QTD000084/QTD000084.all.tsv.gz	ILMN_1745688	12	122343121	A	C	chr12_122343121_A_C	185	0.333846	0.704527	0.0315273	0.0830613	SNP	433	650	0.94385	ENSG00000158104	ENSG00000158104	NA	rs7975492
QTS000010	ftp://ftp.ebi.ac.uk/pub/databases/spot/eQTL/sumstats/QTS000010/QTD000084/QTD000084.all.tsv.gz	ILMN_1750497	12	122343121	A	C	chr12_122343121_A_C	185	0.333846	0.202047	0.106087	0.082981	SNP	433	650	0.94385	ENSG00000182782	ENSG00000182782	NA	rs7975492
QTS000010	ftp://ftp.ebi.ac.uk/pub/databases/spot/eQTL/sumstats/QTS000010/QTD000084/QTD000084.all.tsv.gz	ILMN_1757910	12	122343121	A	C	chr12_122343121_A_C	185	0.333846	0.648156	0.0402498	0.0881183	SNP	433	650	0.94385	ENSG00000130787	ENSG00000130787	NA	rs7975492
QTS000010	ftp://ftp.ebi.ac.uk/pub/databases/spot/eQTL/sumstats/QTS000010/QTD000084/QTD000084.all.tsv.gz	ILMN_1760954	12	122343121	A	C	chr12_122343121_A_C	185	0.333846	0.667511	-0.0242521	0.0564032	SNP	433	650	0.94385	ENSG00000139726	ENSG00000139726	NA	rs7975492
QTS000010	ftp://ftp.ebi.ac.uk/pub/databases/spot/eQTL/sumstats/QTS000010/QTD000084/QTD000084.all.tsv.gz	ILMN_1771260	12	122343121	A	C	chr12_122343121_A_C	185	0.333846	0.298672	-0.0890639	0.0855535	SNP	433	650	0.94385	ENSG00000176383	ENSG00000176383	NA	rs7975492
QTS000010	ftp://ftp.ebi.ac.uk/pub/databases/spot/eQTL/sumstats/QTS000010/QTD000084/QTD000084.all.tsv.gz	ILMN_1777934	12	122343121	A	C	chr12_122343121_A_C	185	0.333846	0.346739	0.0826529	0.0877078	SNP	433	650	0.94385	ENSG00000139714	ENSG00000139714	NA	rs7975492
QTS000010	ftp://ftp.ebi.ac.uk/pub/databases/spot/eQTL/sumstats/QTS000010/QTD000084/QTD000084.all.tsv.gz	ILMN_1779835	12	122343121	A	C	chr12_122343121_A_C	185	0.333846	0.75121	0.0247211	0.0779044	SNP	433	650	0.94385	ENSG00000182196	ENSG00000182196	NA	rs7975492
QTS000010	ftp://ftp.ebi.ac.uk/pub/databases/spot/eQTL/sumstats/QTS000010/QTD000084/QTD000084.all.tsv.gz	ILMN_1786039	12	122343121	A	C	chr12_122343121_A_C	185	0.333846	0.0531419	0.141383	0.0728335	SNP	433	650	0.94385	ENSG00000170633	ENSG00000170633	NA	rs7975492
QTS000010	ftp://ftp.ebi.ac.uk/pub/databases/spot/eQTL/sumstats/QTS000010/QTD000084/QTD000084.all.tsv.gz	ILMN_1787845	12	122343121	A	C	chr12_122343121_A_C	185	0.333846	0.890294	0.0120965	0.0876272	SNP	433	650	0.94385	ENSG00000130787	ENSG00000130787	NA	rs7975492
QTS000010	ftp://ftp.ebi.ac.uk/pub/databases/spot/eQTL/sumstats/QTS000010/QTD000084/QTD000084.all.tsv.gz	ILMN_1788887	12	122343121	A	C	chr12_122343121_A_C	185	0.333846	0.329672	-0.0704499	0.0721594	SNP	433	650	0.94385	ENSG00000212694	ENSG00000212694	NA	rs7975492
QTS000010	ftp://ftp.ebi.ac.uk/pub/databases/spot/eQTL/sumstats/QTS000010/QTD000084/QTD000084.all.tsv.gz	ILMN_1788928	12	122343121	A	C	chr12_122343121_A_C	185	0.333846	0.114791	0.134614	0.0851199	SNP	433	650	0.94385	ENSG00000150967	ENSG00000150967	NA	rs7975492
QTS000010	ftp://ftp.ebi.ac.uk/pub/databases/spot/eQTL/sumstats/QTS000010/QTD000084/QTD000084.all.tsv.gz	ILMN_1791149	12	122343121	A	C	chr12_122343121_A_C	185	0.333846	0.0709965	0.103968	0.0573862	SNP	433	650	0.94385	ENSG00000182196	ENSG00000182196	NA	rs7975492
QTS000010	ftp://ftp.ebi.ac.uk/pub/databases/spot/eQTL/sumstats/QTS000010/QTD000084/QTD000084.all.tsv.gz	ILMN_1792092	12	122343121	A	C	chr12_122343121_A_C	185	0.333846	0.0767481	0.0955687	0.0538175	SNP	433	650	0.94385	ENSG00000033030	ENSG00000033030	NA	rs7975492
QTS000010	ftp://ftp.ebi.ac.uk/pub/databases/spot/eQTL/sumstats/QTS000010/QTD000084/QTD000084.all.tsv.gz	ILMN_1794260	12	122343121	A	C	chr12_122343121_A_C	185	0.333846	0.725952	0.0182694	0.0520743	SNP	433	650	0.94385	ENSG00000089094	ENSG00000089094	NA	rs7975492
QTS000010	ftp://ftp.ebi.ac.uk/pub/databases/spot/eQTL/sumstats/QTS000010/QTD000084/QTD000084.all.tsv.gz	ILMN_1800341	12	122343121	A	C	chr12_122343121_A_C	185	0.333846	0.164431	0.118405	0.0849623	SNP	433	650	0.94385	ENSG00000158023	ENSG00000158023	NA	rs7975492
QTS000010	ftp://ftp.ebi.ac.uk/pub/databases/spot/eQTL/sumstats/QTS000010/QTD000084/QTD000084.all.tsv.gz	ILMN_1807704	12	122343121	A	C	chr12_122343121_A_C	185	0.333846	0.633626	0.0390473	0.0818429	SNP	433	650	0.94385	ENSG00000212694	ENSG00000212694	NA	rs7975492
QTS000010	ftp://ftp.ebi.ac.uk/pub/databases/spot/eQTL/sumstats/QTS000010/QTD000084/QTD000084.all.tsv.gz	ILMN_1811272	12	122343121	A	C	chr12_122343121_A_C	185	0.333846	0.404382	-0.0724474	0.0867672	SNP	433	650	0.94385	ENSG00000196917	ENSG00000196917	NA	rs7975492
QTS000010	ftp://ftp.ebi.ac.uk/pub/databases/spot/eQTL/sumstats/QTS000010/QTD000084/QTD000084.all.tsv.gz	ILMN_1812721	12	122343121	A	C	chr12_122343121_A_C	185	0.333846	0.454602	-0.0633451	0.0846062	SNP	433	650	0.94385	ENSG00000130787	ENSG00000130787	NA	rs7975492
QTS000010	ftp://ftp.ebi.ac.uk/pub/databases/spot/eQTL/sumstats/QTS000010/QTD000084/QTD000084.all.tsv.gz	ILMN_1813573	12	122343121	A	C	chr12_122343121_A_C	185	0.333846	0.896512	0.0091023	0.0699236	SNP	433	650	0.94385	ENSG00000139718	ENSG00000139718	NA	rs7975492
QTS000010	ftp://ftp.ebi.ac.uk/pub/databases/spot/eQTL/sumstats/QTS000010/QTD000084/QTD000084.all.tsv.gz	ILMN_1849192	12	122343121	A	C	chr12_122343121_A_C	185	0.333846	0.113812	-0.13648	0.0860655	SNP	433	650	0.94385	ENSG00000256546	ENSG00000256546	NA	rs7975492
QTS000010	ftp://ftp.ebi.ac.uk/pub/databases/spot/eQTL/sumstats/QTS000010/QTD000084/QTD000084.all.tsv.gz	ILMN_2098947	12	122343121	A	C	chr12_122343121_A_C	185	0.333846	0.515561	-0.0401652	0.0617024	SNP	433	650	0.94385	ENSG00000212694	ENSG00000212694	NA	rs7975492
QTS000010	ftp://ftp.ebi.ac.uk/pub/databases/spot/eQTL/sumstats/QTS000010/QTD000084/QTD000084.all.tsv.gz	ILMN_2108493	12	122343121	A	C	chr12_122343121_A_C	185	0.333846	0.758957	0.0273153	0.0889399	SNP	433	650	0.94385	ENSG00000188735	ENSG00000188735	NA	rs7975492
QTS000010	ftp://ftp.ebi.ac.uk/pub/databases/spot/eQTL/sumstats/QTS000010/QTD000084/QTD000084.all.tsv.gz	ILMN_2133125	12	122343121	A	C	chr12_122343121_A_C	185	0.333846	0.548025	-0.052026	0.0865107	SNP	433	650	0.94385	ENSG00000158113	ENSG00000158113	NA	rs7975492
QTS000010	ftp://ftp.ebi.ac.uk/pub/databases/spot/eQTL/sumstats/QTS000010/QTD000084/QTD000084.all.tsv.gz	ILMN_2161848	12	122343121	A	C	chr12_122343121_A_C	185	0.333846	0.463464	0.0643982	0.0877282	SNP	433	650	0.94385	ENSG00000196917	ENSG00000196917	NA	rs7975492
QTS000010	ftp://ftp.ebi.ac.uk/pub/databases/spot/eQTL/sumstats/QTS000010/QTD000084/QTD000084.all.tsv.gz	ILMN_2201866	12	122343121	A	C	chr12_122343121_A_C	185	0.333846	0.929679	0.00782047	0.0885462	SNP	433	650	0.94385	ENSG00000204671	ENSG00000204671	NA	rs7975492
QTS000010	ftp://ftp.ebi.ac.uk/pub/databases/spot/eQTL/sumstats/QTS000010/QTD000084/QTD000084.all.tsv.gz	ILMN_2288402	12	122343121	A	C	chr12_122343121_A_C	185	0.333846	0.5885	0.0466394	0.0861181	SNP	433	650	0.94385	ENSG00000130787	ENSG00000130787	NA	rs7975492
QTS000010	ftp://ftp.ebi.ac.uk/pub/databases/spot/eQTL/sumstats/QTS000010/QTD000084/QTD000084.all.tsv.gz	ILMN_2310589	12	122343121	A	C	chr12_122343121_A_C	185	0.333846	0.255853	0.0858128	0.0753835	SNP	433	650	0.94385	ENSG00000184047	ENSG00000184047	NA	rs7975492
QTS000010	ftp://ftp.ebi.ac.uk/pub/databases/spot/eQTL/sumstats/QTS000010/QTD000084/QTD000084.all.tsv.gz	ILMN_2332990	12	122343121	A	C	chr12_122343121_A_C	185	0.333846	0.000191517	0.190488	0.0504565	SNP	433	650	0.94385	ENSG00000184047	ENSG00000184047	NA	rs7975492
QTS000010	ftp://ftp.ebi.ac.uk/pub/databases/spot/eQTL/sumstats/QTS000010/QTD000084/QTD000084.all.tsv.gz	ILMN_2343047	12	122343121	A	C	chr12_122343121_A_C	185	0.333846	0.75731	-0.0266602	0.0861988	SNP	433	650	0.94385	ENSG00000150967	ENSG00000150967	NA	rs7975492
QTS000010	ftp://ftp.ebi.ac.uk/pub/databases/spot/eQTL/sumstats/QTS000010/QTD000084/QTD000084.all.tsv.gz	ILMN_2343048	12	122343121	A	C	chr12_122343121_A_C	185	0.333846	0.766541	0.0241423	0.0812427	SNP	433	650	0.94385	ENSG00000150967	ENSG00000150967	NA	rs7975492
QTS000010	ftp://ftp.ebi.ac.uk/pub/databases/spot/eQTL/sumstats/QTS000010/QTD000084/QTD000084.all.tsv.gz	ILMN_2358277	12	122343121	A	C	chr12_122343121_A_C	185	0.333846	0.256579	-0.0658058	0.0578965	SNP	433	650	0.94385	ENSG00000111011	ENSG00000111011	NA	rs7975492
QTS000010	ftp://ftp.ebi.ac.uk/pub/databases/spot/eQTL/sumstats/QTS000010/QTD000084/QTD000084.all.tsv.gz	ILMN_2358278	12	122343121	A	C	chr12_122343121_A_C	185	0.333846	0.401993	0.046781	0.0557435	SNP	433	650	0.94385	ENSG00000111011	ENSG00000111011	NA	rs7975492
QTS000010	ftp://ftp.ebi.ac.uk/pub/databases/spot/eQTL/sumstats/QTS000010/QTD000084/QTD000084.all.tsv.gz	ILMN_2378081	12	122343121	A	C	chr12_122343121_A_C	185	0.333846	0.947218	0.00575954	0.0869303	SNP	433	650	0.94385	ENSG00000110987	ENSG00000110987	NA	rs7975492
QTS000010	ftp://ftp.ebi.ac.uk/pub/databases/spot/eQTL/sumstats/QTS000010/QTD000084/QTD000084.all.tsv.gz	ILMN_2393144	12	122343121	A	C	chr12_122343121_A_C	185	0.333846	0.629158	0.0246303	0.0509528	SNP	433	650	0.94385	ENSG00000182196	ENSG00000182196	NA	rs7975492
QTS000010	ftp://ftp.ebi.ac.uk/pub/databases/spot/eQTL/sumstats/QTS000010/QTD000084/QTD000084.all.tsv.gz	ILMN_2396148	12	122343121	A	C	chr12_122343121_A_C	185	0.333846	0.543841	-0.0536431	0.0882745	SNP	433	650	0.94385	ENSG00000130787	ENSG00000130787	NA	rs7975492
QTS000010	ftp://ftp.ebi.ac.uk/pub/databases/spot/eQTL/sumstats/QTS000010/QTD000084/QTD000084.all.tsv.gz	ILMN_2398664	12	122343121	A	C	chr12_122343121_A_C	185	0.333846	0.79559	0.0196931	0.0759526	SNP	433	650	0.94385	ENSG00000170633	ENSG00000170633	NA	rs7975492
QTS000010	ftp://ftp.ebi.ac.uk/pub/databases/spot/eQTL/sumstats/QTS000010/QTD000084/QTD000084.all.tsv.gz	ILMN_2404085	12	122343121	A	C	chr12_122343121_A_C	185	0.333846	0.332138	-0.0374395	0.0385443	SNP	433	650	0.94385	ENSG00000130779	ENSG00000130779	NA	rs7975492
QTS000010	ftp://ftp.ebi.ac.uk/pub/databases/spot/eQTL/sumstats/QTS000010/QTD000084/QTD000084.all.tsv.gz	ILMN_1651464	12	122343138	C	CT	chr12_122343138_C_CT	188	0.343077	0.217095	0.1006	0.0813382	INDEL	427	650	0.92224	ENSG00000089094	ENSG00000089094	NA	rs36080765
QTS000010	ftp://ftp.ebi.ac.uk/pub/databases/spot/eQTL/sumstats/QTS000010/QTD000084/QTD000084.all.tsv.gz	ILMN_1652918	12	122343138	C	CT	chr12_122343138_C_CT	188	0.343077	0.645982	-0.0356786	0.077596	INDEL	427	650	0.92224	ENSG00000139725	ENSG00000139725	NA	rs36080765
QTS000010	ftp://ftp.ebi.ac.uk/pub/databases/spot/eQTL/sumstats/QTS000010/QTD000084/QTD000084.all.tsv.gz	ILMN_1654421	12	122343138	C	CT	chr12_122343138_C_CT	188	0.343077	0.0500047	-0.143678	0.073022	INDEL	427	650	0.92224	ENSG00000051825	ENSG00000051825	NA	rs36080765
QTS000010	ftp://ftp.ebi.ac.uk/pub/databases/spot/eQTL/sumstats/QTS000010/QTD000084/QTD000084.all.tsv.gz	ILMN_1658232	12	122343138	C	CT	chr12_122343138_C_CT	188	0.343077	0.412222	-0.067901	0.0826954	INDEL	427	650	0.92224	ENSG00000089094	ENSG00000089094	NA	rs36080765
QTS000010	ftp://ftp.ebi.ac.uk/pub/databases/spot/eQTL/sumstats/QTS000010/QTD000084/QTD000084.all.tsv.gz	ILMN_1662316	12	122343138	C	CT	chr12_122343138_C_CT	188	0.343077	0.473604	-0.0498221	0.0694382	INDEL	427	650	0.92224	ENSG00000139719	ENSG00000139719	NA	rs36080765
QTS000010	ftp://ftp.ebi.ac.uk/pub/databases/spot/eQTL/sumstats/QTS000010/QTD000084/QTD000084.all.tsv.gz	ILMN_1663370	12	122343138	C	CT	chr12_122343138_C_CT	188	0.343077	0.922704	-0.00858473	0.0884049	INDEL	427	650	0.92224	ENSG00000130783	ENSG00000130783	NA	rs36080765
QTS000010	ftp://ftp.ebi.ac.uk/pub/databases/spot/eQTL/sumstats/QTS000010/QTD000084/QTD000084.all.tsv.gz	ILMN_1665335	12	122343138	C	CT	chr12_122343138_C_CT	188	0.343077	0.12251	-0.0845666	0.0546101	INDEL	427	650	0.92224	ENSG00000184047	ENSG00000184047	NA	rs36080765
QTS000010	ftp://ftp.ebi.ac.uk/pub/databases/spot/eQTL/sumstats/QTS000010/QTD000084/QTD000084.all.tsv.gz	ILMN_1665996	12	122343138	C	CT	chr12_122343138_C_CT	188	0.343077	0.662724	0.0343735	0.0787347	INDEL	427	650	0.92224	ENSG00000110987	ENSG00000110987	NA	rs36080765
QTS000010	ftp://ftp.ebi.ac.uk/pub/databases/spot/eQTL/sumstats/QTS000010/QTD000084/QTD000084.all.tsv.gz	ILMN_1667510	12	122343138	C	CT	chr12_122343138_C_CT	188	0.343077	0.526177	0.0481493	0.0758771	INDEL	427	650	0.92224	ENSG00000130921	ENSG00000130921	NA	rs36080765
QTS000010	ftp://ftp.ebi.ac.uk/pub/databases/spot/eQTL/sumstats/QTS000010/QTD000084/QTD000084.all.tsv.gz	ILMN_1677693	12	122343138	C	CT	chr12_122343138_C_CT	188	0.343077	0.290135	0.0847173	0.0799493	INDEL	427	650	0.92224	ENSG00000255398	ENSG00000255398	NA	rs36080765
QTS000010	ftp://ftp.ebi.ac.uk/pub/databases/spot/eQTL/sumstats/QTS000010/QTD000084/QTD000084.all.tsv.gz	ILMN_1682988	12	122343138	C	CT	chr12_122343138_C_CT	188	0.343077	0.274457	-0.0888586	0.0811648	INDEL	427	650	0.92224	ENSG00000170633	ENSG00000170633	NA	rs36080765
QTS000010	ftp://ftp.ebi.ac.uk/pub/databases/spot/eQTL/sumstats/QTS000010/QTD000084/QTD000084.all.tsv.gz	ILMN_1684038	12	122343138	C	CT	chr12_122343138_C_CT	188	0.343077	0.32638	-0.0678627	0.0690372	INDEL	427	650	0.92224	ENSG00000130779	ENSG00000130779	NA	rs36080765
QTS000010	ftp://ftp.ebi.ac.uk/pub/databases/spot/eQTL/sumstats/QTS000010/QTD000084/QTD000084.all.tsv.gz	ILMN_1693987	12	122343138	C	CT	chr12_122343138_C_CT	188	0.343077	0.45566	-0.065781	0.0880661	INDEL	427	650	0.92224	ENSG00000175727	ENSG00000175727	NA	rs36080765
QTS000010	ftp://ftp.ebi.ac.uk/pub/databases/spot/eQTL/sumstats/QTS000010/QTD000084/QTD000084.all.tsv.gz	ILMN_1701905	12	122343138	C	CT	chr12_122343138_C_CT	188	0.343077	0.597742	0.0461044	0.0872868	INDEL	427	650	0.92224	ENSG00000130783	ENSG00000130783	NA	rs36080765
QTS000010	ftp://ftp.ebi.ac.uk/pub/databases/spot/eQTL/sumstats/QTS000010/QTD000084/QTD000084.all.tsv.gz	ILMN_1704019	12	122343138	C	CT	chr12_122343138_C_CT	188	0.343077	0.457542	0.0631617	0.0849142	INDEL	427	650	0.92224	ENSG00000111325	ENSG00000111325	NA	rs36080765
QTS000010	ftp://ftp.ebi.ac.uk/pub/databases/spot/eQTL/sumstats/QTS000010/QTD000084/QTD000084.all.tsv.gz	ILMN_1706886	12	122343138	C	CT	chr12_122343138_C_CT	188	0.343077	0.470235	0.0601104	0.0831421	INDEL	427	650	0.92224	ENSG00000110987	ENSG00000110987	NA	rs36080765
QTS000010	ftp://ftp.ebi.ac.uk/pub/databases/spot/eQTL/sumstats/QTS000010/QTD000084/QTD000084.all.tsv.gz	ILMN_1710427	12	122343138	C	CT	chr12_122343138_C_CT	188	0.343077	0.719272	-0.0167655	0.046602	INDEL	427	650	0.92224	ENSG00000139722	ENSG00000139722	NA	rs36080765
QTS000010	ftp://ftp.ebi.ac.uk/pub/databases/spot/eQTL/sumstats/QTS000010/QTD000084/QTD000084.all.tsv.gz	ILMN_1711699	12	122343138	C	CT	chr12_122343138_C_CT	188	0.343077	0.336207	0.0766591	0.0795895	INDEL	427	650	0.92224	ENSG00000130787	ENSG00000130787	NA	rs36080765
QTS000010	ftp://ftp.ebi.ac.uk/pub/databases/spot/eQTL/sumstats/QTS000010/QTD000084/QTD000084.all.tsv.gz	ILMN_1720498	12	122343138	C	CT	chr12_122343138_C_CT	188	0.343077	0.731064	0.0302527	0.0879387	INDEL	427	650	0.92224	ENSG00000188735	ENSG00000188735	NA	rs36080765
QTS000010	ftp://ftp.ebi.ac.uk/pub/databases/spot/eQTL/sumstats/QTS000010/QTD000084/QTD000084.all.tsv.gz	ILMN_1723058	12	122343138	C	CT	chr12_122343138_C_CT	188	0.343077	0.715179	-0.0228942	0.0626822	INDEL	427	650	0.92224	ENSG00000130779	ENSG00000130779	NA	rs36080765
QTS000010	ftp://ftp.ebi.ac.uk/pub/databases/spot/eQTL/sumstats/QTS000010/QTD000084/QTD000084.all.tsv.gz	ILMN_1723177	12	122343138	C	CT	chr12_122343138_C_CT	188	0.343077	0.222001	-0.0579372	0.0473466	INDEL	427	650	0.92224	ENSG00000089053	ENSG00000089053	NA	rs36080765
QTS000010	ftp://ftp.ebi.ac.uk/pub/databases/spot/eQTL/sumstats/QTS000010/QTD000084/QTD000084.all.tsv.gz	ILMN_1724148	12	122343138	C	CT	chr12_122343138_C_CT	188	0.343077	0.0932633	-0.115197	0.0684228	INDEL	427	650	0.92224	ENSG00000276045	ENSG00000276045	NA	rs36080765
QTS000010	ftp://ftp.ebi.ac.uk/pub/databases/spot/eQTL/sumstats/QTS000010/QTD000084/QTD000084.all.tsv.gz	ILMN_1725187	12	122343138	C	CT	chr12_122343138_C_CT	188	0.343077	0.31345	-0.0757496	0.0750255	INDEL	427	650	0.92224	ENSG00000090975	ENSG00000090975	NA	rs36080765
QTS000010	ftp://ftp.ebi.ac.uk/pub/databases/spot/eQTL/sumstats/QTS000010/QTD000084/QTD000084.all.tsv.gz	ILMN_1732516	12	122343138	C	CT	chr12_122343138_C_CT	188	0.343077	0.000230902	0.231574	0.0621465	INDEL	427	650	0.92224	ENSG00000184445	ENSG00000184445	NA	rs36080765
QTS000010	ftp://ftp.ebi.ac.uk/pub/databases/spot/eQTL/sumstats/QTS000010/QTD000084/QTD000084.all.tsv.gz	ILMN_1732767	12	122343138	C	CT	chr12_122343138_C_CT	188	0.343077	0.288809	0.0762608	0.0717709	INDEL	427	650	0.92224	ENSG00000110801	ENSG00000110801	NA	rs36080765
QTS000010	ftp://ftp.ebi.ac.uk/pub/databases/spot/eQTL/sumstats/QTS000010/QTD000084/QTD000084.all.tsv.gz	ILMN_1745688	12	122343138	C	CT	chr12_122343138_C_CT	188	0.343077	0.515342	0.0539035	0.0827643	INDEL	427	650	0.92224	ENSG00000158104	ENSG00000158104	NA	rs36080765
QTS000010	ftp://ftp.ebi.ac.uk/pub/databases/spot/eQTL/sumstats/QTS000010/QTD000084/QTD000084.all.tsv.gz	ILMN_1750497	12	122343138	C	CT	chr12_122343138_C_CT	188	0.343077	0.160443	0.116321	0.0826759	INDEL	427	650	0.92224	ENSG00000182782	ENSG00000182782	NA	rs36080765
QTS000010	ftp://ftp.ebi.ac.uk/pub/databases/spot/eQTL/sumstats/QTS000010/QTD000084/QTD000084.all.tsv.gz	ILMN_1757910	12	122343138	C	CT	chr12_122343138_C_CT	188	0.343077	0.503344	0.0588337	0.0878089	INDEL	427	650	0.92224	ENSG00000130787	ENSG00000130787	NA	rs36080765
QTS000010	ftp://ftp.ebi.ac.uk/pub/databases/spot/eQTL/sumstats/QTS000010/QTD000084/QTD000084.all.tsv.gz	ILMN_1760954	12	122343138	C	CT	chr12_122343138_C_CT	188	0.343077	0.365112	-0.0509454	0.0561692	INDEL	427	650	0.92224	ENSG00000139726	ENSG00000139726	NA	rs36080765
QTS000010	ftp://ftp.ebi.ac.uk/pub/databases/spot/eQTL/sumstats/QTS000010/QTD000084/QTD000084.all.tsv.gz	ILMN_1771260	12	122343138	C	CT	chr12_122343138_C_CT	188	0.343077	0.288886	-0.0906006	0.08528	INDEL	427	650	0.92224	ENSG00000176383	ENSG00000176383	NA	rs36080765
QTS000010	ftp://ftp.ebi.ac.uk/pub/databases/spot/eQTL/sumstats/QTS000010/QTD000084/QTD000084.all.tsv.gz	ILMN_1777934	12	122343138	C	CT	chr12_122343138_C_CT	188	0.343077	0.162258	0.122271	0.0872831	INDEL	427	650	0.92224	ENSG00000139714	ENSG00000139714	NA	rs36080765
QTS000010	ftp://ftp.ebi.ac.uk/pub/databases/spot/eQTL/sumstats/QTS000010/QTD000084/QTD000084.all.tsv.gz	ILMN_1779835	12	122343138	C	CT	chr12_122343138_C_CT	188	0.343077	0.640547	0.0362913	0.0776463	INDEL	427	650	0.92224	ENSG00000182196	ENSG00000182196	NA	rs36080765
QTS000010	ftp://ftp.ebi.ac.uk/pub/databases/spot/eQTL/sumstats/QTS000010/QTD000084/QTD000084.all.tsv.gz	ILMN_1786039	12	122343138	C	CT	chr12_122343138_C_CT	188	0.343077	0.0638282	0.135116	0.0726416	INDEL	427	650	0.92224	ENSG00000170633	ENSG00000170633	NA	rs36080765
QTS000010	ftp://ftp.ebi.ac.uk/pub/databases/spot/eQTL/sumstats/QTS000010/QTD000084/QTD000084.all.tsv.gz	ILMN_1787845	12	122343138	C	CT	chr12_122343138_C_CT	188	0.343077	0.882162	0.0129589	0.0873529	INDEL	427	650	0.92224	ENSG00000130787	ENSG00000130787	NA	rs36080765
QTS000010	ftp://ftp.ebi.ac.uk/pub/databases/spot/eQTL/sumstats/QTS000010/QTD000084/QTD000084.all.tsv.gz	ILMN_1788887	12	122343138	C	CT	chr12_122343138_C_CT	188	0.343077	0.55628	-0.0424115	0.0720041	INDEL	427	650	0.92224	ENSG00000212694	ENSG00000212694	NA	rs36080765
QTS000010	ftp://ftp.ebi.ac.uk/pub/databases/spot/eQTL/sumstats/QTS000010/QTD000084/QTD000084.all.tsv.gz	ILMN_1788928	12	122343138	C	CT	chr12_122343138_C_CT	188	0.343077	0.107475	0.136958	0.0848397	INDEL	427	650	0.92224	ENSG00000150967	ENSG00000150967	NA	rs36080765
QTS000010	ftp://ftp.ebi.ac.uk/pub/databases/spot/eQTL/sumstats/QTS000010/QTD000084/QTD000084.all.tsv.gz	ILMN_1791149	12	122343138	C	CT	chr12_122343138_C_CT	188	0.343077	0.0674838	0.104953	0.0571991	INDEL	427	650	0.92224	ENSG00000182196	ENSG00000182196	NA	rs36080765
QTS000010	ftp://ftp.ebi.ac.uk/pub/databases/spot/eQTL/sumstats/QTS000010/QTD000084/QTD000084.all.tsv.gz	ILMN_1792092	12	122343138	C	CT	chr12_122343138_C_CT	188	0.343077	0.0507808	0.105087	0.0535902	INDEL	427	650	0.92224	ENSG00000033030	ENSG00000033030	NA	rs36080765
QTS000010	ftp://ftp.ebi.ac.uk/pub/databases/spot/eQTL/sumstats/QTS000010/QTD000084/QTD000084.all.tsv.gz	ILMN_1794260	12	122343138	C	CT	chr12_122343138_C_CT	188	0.343077	0.751698	0.0164401	0.0519135	INDEL	427	650	0.92224	ENSG00000089094	ENSG00000089094	NA	rs36080765
QTS000010	ftp://ftp.ebi.ac.uk/pub/databases/spot/eQTL/sumstats/QTS000010/QTD000084/QTD000084.all.tsv.gz	ILMN_1800341	12	122343138	C	CT	chr12_122343138_C_CT	188	0.343077	0.157678	0.119948	0.0846881	INDEL	427	650	0.92224	ENSG00000158023	ENSG00000158023	NA	rs36080765
QTS000010	ftp://ftp.ebi.ac.uk/pub/databases/spot/eQTL/sumstats/QTS000010/QTD000084/QTD000084.all.tsv.gz	ILMN_1807704	12	122343138	C	CT	chr12_122343138_C_CT	188	0.343077	0.43354	0.0639381	0.0815363	INDEL	427	650	0.92224	ENSG00000212694	ENSG00000212694	NA	rs36080765
QTS000010	ftp://ftp.ebi.ac.uk/pub/databases/spot/eQTL/sumstats/QTS000010/QTD000084/QTD000084.all.tsv.gz	ILMN_1811272	12	122343138	C	CT	chr12_122343138_C_CT	188	0.343077	0.301108	-0.0895374	0.0864438	INDEL	427	650	0.92224	ENSG00000196917	ENSG00000196917	NA	rs36080765
QTS000010	ftp://ftp.ebi.ac.uk/pub/databases/spot/eQTL/sumstats/QTS000010/QTD000084/QTD000084.all.tsv.gz	ILMN_1812721	12	122343138	C	CT	chr12_122343138_C_CT	188	0.343077	0.51947	-0.0544045	0.0843614	INDEL	427	650	0.92224	ENSG00000130787	ENSG00000130787	NA	rs36080765
QTS000010	ftp://ftp.ebi.ac.uk/pub/databases/spot/eQTL/sumstats/QTS000010/QTD000084/QTD000084.all.tsv.gz	ILMN_1813573	12	122343138	C	CT	chr12_122343138_C_CT	188	0.343077	0.972803	0.00237845	0.0697068	INDEL	427	650	0.92224	ENSG00000139718	ENSG00000139718	NA	rs36080765
QTS000010	ftp://ftp.ebi.ac.uk/pub/databases/spot/eQTL/sumstats/QTS000010/QTD000084/QTD000084.all.tsv.gz	ILMN_1849192	12	122343138	C	CT	chr12_122343138_C_CT	188	0.343077	0.246608	-0.0997809	0.0859572	INDEL	427	650	0.92224	ENSG00000256546	ENSG00000256546	NA	rs36080765
QTS000010	ftp://ftp.ebi.ac.uk/pub/databases/spot/eQTL/sumstats/QTS000010/QTD000084/QTD000084.all.tsv.gz	ILMN_2098947	12	122343138	C	CT	chr12_122343138_C_CT	188	0.343077	0.424127	-0.0492113	0.0614881	INDEL	427	650	0.92224	ENSG00000212694	ENSG00000212694	NA	rs36080765
QTS000010	ftp://ftp.ebi.ac.uk/pub/databases/spot/eQTL/sumstats/QTS000010/QTD000084/QTD000084.all.tsv.gz	ILMN_2108493	12	122343138	C	CT	chr12_122343138_C_CT	188	0.343077	0.665578	0.0383529	0.0886487	INDEL	427	650	0.92224	ENSG00000188735	ENSG00000188735	NA	rs36080765
QTS000010	ftp://ftp.ebi.ac.uk/pub/databases/spot/eQTL/sumstats/QTS000010/QTD000084/QTD000084.all.tsv.gz	ILMN_2133125	12	122343138	C	CT	chr12_122343138_C_CT	188	0.343077	0.464602	-0.0631272	0.0862161	INDEL	427	650	0.92224	ENSG00000158113	ENSG00000158113	NA	rs36080765
QTS000010	ftp://ftp.ebi.ac.uk/pub/databases/spot/eQTL/sumstats/QTS000010/QTD000084/QTD000084.all.tsv.gz	ILMN_2161848	12	122343138	C	CT	chr12_122343138_C_CT	188	0.343077	0.533155	0.0545753	0.0874751	INDEL	427	650	0.92224	ENSG00000196917	ENSG00000196917	NA	rs36080765
QTS000010	ftp://ftp.ebi.ac.uk/pub/databases/spot/eQTL/sumstats/QTS000010/QTD000084/QTD000084.all.tsv.gz	ILMN_2201866	12	122343138	C	CT	chr12_122343138_C_CT	188	0.343077	0.976331	0.002621	0.0882704	INDEL	427	650	0.92224	ENSG00000204671	ENSG00000204671	NA	rs36080765
QTS000010	ftp://ftp.ebi.ac.uk/pub/databases/spot/eQTL/sumstats/QTS000010/QTD000084/QTD000084.all.tsv.gz	ILMN_2288402	12	122343138	C	CT	chr12_122343138_C_CT	188	0.343077	0.494511	0.0587008	0.0858249	INDEL	427	650	0.92224	ENSG00000130787	ENSG00000130787	NA	rs36080765
QTS000010	ftp://ftp.ebi.ac.uk/pub/databases/spot/eQTL/sumstats/QTS000010/QTD000084/QTD000084.all.tsv.gz	ILMN_2310589	12	122343138	C	CT	chr12_122343138_C_CT	188	0.343077	0.238777	0.0886849	0.0751361	INDEL	427	650	0.92224	ENSG00000184047	ENSG00000184047	NA	rs36080765
QTS000010	ftp://ftp.ebi.ac.uk/pub/databases/spot/eQTL/sumstats/QTS000010/QTD000084/QTD000084.all.tsv.gz	ILMN_2332990	12	122343138	C	CT	chr12_122343138_C_CT	188	0.343077	0.000213599	0.188519	0.0503155	INDEL	427	650	0.92224	ENSG00000184047	ENSG00000184047	NA	rs36080765
QTS000010	ftp://ftp.ebi.ac.uk/pub/databases/spot/eQTL/sumstats/QTS000010/QTD000084/QTD000084.all.tsv.gz	ILMN_2343047	12	122343138	C	CT	chr12_122343138_C_CT	188	0.343077	0.661888	-0.0376079	0.0859162	INDEL	427	650	0.92224	ENSG00000150967	ENSG00000150967	NA	rs36080765
QTS000010	ftp://ftp.ebi.ac.uk/pub/databases/spot/eQTL/sumstats/QTS000010/QTD000084/QTD000084.all.tsv.gz	ILMN_2343048	12	122343138	C	CT	chr12_122343138_C_CT	188	0.343077	0.806721	0.0198325	0.0809925	INDEL	427	650	0.92224	ENSG00000150967	ENSG00000150967	NA	rs36080765
QTS000010	ftp://ftp.ebi.ac.uk/pub/databases/spot/eQTL/sumstats/QTS000010/QTD000084/QTD000084.all.tsv.gz	ILMN_2358277	12	122343138	C	CT	chr12_122343138_C_CT	188	0.343077	0.193034	-0.0752399	0.0576777	INDEL	427	650	0.92224	ENSG00000111011	ENSG00000111011	NA	rs36080765
QTS000010	ftp://ftp.ebi.ac.uk/pub/databases/spot/eQTL/sumstats/QTS000010/QTD000084/QTD000084.all.tsv.gz	ILMN_2358278	12	122343138	C	CT	chr12_122343138_C_CT	188	0.343077	0.316635	0.0557099	0.0555423	INDEL	427	650	0.92224	ENSG00000111011	ENSG00000111011	NA	rs36080765
QTS000010	ftp://ftp.ebi.ac.uk/pub/databases/spot/eQTL/sumstats/QTS000010/QTD000084/QTD000084.all.tsv.gz	ILMN_2378081	12	122343138	C	CT	chr12_122343138_C_CT	188	0.343077	0.536262	0.0536233	0.0866057	INDEL	427	650	0.92224	ENSG00000110987	ENSG00000110987	NA	rs36080765
QTS000010	ftp://ftp.ebi.ac.uk/pub/databases/spot/eQTL/sumstats/QTS000010/QTD000084/QTD000084.all.tsv.gz	ILMN_2393144	12	122343138	C	CT	chr12_122343138_C_CT	188	0.343077	0.705224	0.0192346	0.050801	INDEL	427	650	0.92224	ENSG00000182196	ENSG00000182196	NA	rs36080765
QTS000010	ftp://ftp.ebi.ac.uk/pub/databases/spot/eQTL/sumstats/QTS000010/QTD000084/QTD000084.all.tsv.gz	ILMN_2396148	12	122343138	C	CT	chr12_122343138_C_CT	188	0.343077	0.446073	-0.0671156	0.0879685	INDEL	427	650	0.92224	ENSG00000130787	ENSG00000130787	NA	rs36080765
QTS000010	ftp://ftp.ebi.ac.uk/pub/databases/spot/eQTL/sumstats/QTS000010/QTD000084/QTD000084.all.tsv.gz	ILMN_2398664	12	122343138	C	CT	chr12_122343138_C_CT	188	0.343077	0.561517	0.0439878	0.0756823	INDEL	427	650	0.92224	ENSG00000170633	ENSG00000170633	NA	rs36080765
QTS000010	ftp://ftp.ebi.ac.uk/pub/databases/spot/eQTL/sumstats/QTS000010/QTD000084/QTD000084.all.tsv.gz	ILMN_2404085	12	122343138	C	CT	chr12_122343138_C_CT	188	0.343077	0.202583	-0.0490105	0.0383815	INDEL	427	650	0.92224	ENSG00000130779	ENSG00000130779	NA	rs36080765
QTS000010	ftp://ftp.ebi.ac.uk/pub/databases/spot/eQTL/sumstats/QTS000010/QTD000084/QTD000084.all.tsv.gz	ILMN_1651464	12	122343372	A	G	chr12_122343372_A_G	25	0.0384615	0.977529	-0.00653192	0.231718	SNP	25	650	0.80321	ENSG00000089094	ENSG00000089094	NA	rs148577206
QTS000010	ftp://ftp.ebi.ac.uk/pub/databases/spot/eQTL/sumstats/QTS000010/QTD000084/QTD000084.all.tsv.gz	ILMN_1652918	12	122343372	A	G	chr12_122343372_A_G	25	0.0384615	0.51478	0.143761	0.220438	SNP	25	650	0.80321	ENSG00000139725	ENSG00000139725	NA	rs148577206
QTS000010	ftp://ftp.ebi.ac.uk/pub/databases/spot/eQTL/sumstats/QTS000010/QTD000084/QTD000084.all.tsv.gz	ILMN_1654421	12	122343372	A	G	chr12_122343372_A_G	25	0.0384615	0.898477	-0.026662	0.208802	SNP	25	650	0.80321	ENSG00000051825	ENSG00000051825	NA	rs148577206
QTS000010	ftp://ftp.ebi.ac.uk/pub/databases/spot/eQTL/sumstats/QTS000010/QTD000084/QTD000084.all.tsv.gz	ILMN_1658232	12	122343372	A	G	chr12_122343372_A_G	25	0.0384615	0.21434	0.292	0.234676	SNP	25	650	0.80321	ENSG00000089094	ENSG00000089094	NA	rs148577206
QTS000010	ftp://ftp.ebi.ac.uk/pub/databases/spot/eQTL/sumstats/QTS000010/QTD000084/QTD000084.all.tsv.gz	ILMN_1662316	12	122343372	A	G	chr12_122343372_A_G	25	0.0384615	0.641056	-0.0921345	0.197425	SNP	25	650	0.80321	ENSG00000139719	ENSG00000139719	NA	rs148577206
QTS000010	ftp://ftp.ebi.ac.uk/pub/databases/spot/eQTL/sumstats/QTS000010/QTD000084/QTD000084.all.tsv.gz	ILMN_1663370	12	122343372	A	G	chr12_122343372_A_G	25	0.0384615	0.374197	0.223295	0.250915	SNP	25	650	0.80321	ENSG00000130783	ENSG00000130783	NA	rs148577206
QTS000010	ftp://ftp.ebi.ac.uk/pub/databases/spot/eQTL/sumstats/QTS000010/QTD000084/QTD000084.all.tsv.gz	ILMN_1665335	12	122343372	A	G	chr12_122343372_A_G	25	0.0384615	0.0927282	0.261527	0.155082	SNP	25	650	0.80321	ENSG00000184047	ENSG00000184047	NA	rs148577206
QTS000010	ftp://ftp.ebi.ac.uk/pub/databases/spot/eQTL/sumstats/QTS000010/QTD000084/QTD000084.all.tsv.gz	ILMN_1665996	12	122343372	A	G	chr12_122343372_A_G	25	0.0384615	0.47188	-0.161083	0.223632	SNP	25	650	0.80321	ENSG00000110987	ENSG00000110987	NA	rs148577206
QTS000010	ftp://ftp.ebi.ac.uk/pub/databases/spot/eQTL/sumstats/QTS000010/QTD000084/QTD000084.all.tsv.gz	ILMN_1667510	12	122343372	A	G	chr12_122343372_A_G	25	0.0384615	0.368639	-0.194012	0.215488	SNP	25	650	0.80321	ENSG00000130921	ENSG00000130921	NA	rs148577206
QTS000010	ftp://ftp.ebi.ac.uk/pub/databases/spot/eQTL/sumstats/QTS000010/QTD000084/QTD000084.all.tsv.gz	ILMN_1677693	12	122343372	A	G	chr12_122343372_A_G	25	0.0384615	0.359811	0.208458	0.227305	SNP	25	650	0.80321	ENSG00000255398	ENSG00000255398	NA	rs148577206
QTS000010	ftp://ftp.ebi.ac.uk/pub/databases/spot/eQTL/sumstats/QTS000010/QTD000084/QTD000084.all.tsv.gz	ILMN_1682988	12	122343372	A	G	chr12_122343372_A_G	25	0.0384615	0.399804	-0.194626	0.230837	SNP	25	650	0.80321	ENSG00000170633	ENSG00000170633	NA	rs148577206
QTS000010	ftp://ftp.ebi.ac.uk/pub/databases/spot/eQTL/sumstats/QTS000010/QTD000084/QTD000084.all.tsv.gz	ILMN_1684038	12	122343372	A	G	chr12_122343372_A_G	25	0.0384615	0.431231	0.154707	0.1963	SNP	25	650	0.80321	ENSG00000130779	ENSG00000130779	NA	rs148577206
QTS000010	ftp://ftp.ebi.ac.uk/pub/databases/spot/eQTL/sumstats/QTS000010/QTD000084/QTD000084.all.tsv.gz	ILMN_1693987	12	122343372	A	G	chr12_122343372_A_G	25	0.0384615	0.17182	0.342029	0.249739	SNP	25	650	0.80321	ENSG00000175727	ENSG00000175727	NA	rs148577206
QTS000010	ftp://ftp.ebi.ac.uk/pub/databases/spot/eQTL/sumstats/QTS000010/QTD000084/QTD000084.all.tsv.gz	ILMN_1701905	12	122343372	A	G	chr12_122343372_A_G	25	0.0384615	0.647153	0.113663	0.248081	SNP	25	650	0.80321	ENSG00000130783	ENSG00000130783	NA	rs148577206
QTS000010	ftp://ftp.ebi.ac.uk/pub/databases/spot/eQTL/sumstats/QTS000010/QTD000084/QTD000084.all.tsv.gz	ILMN_1704019	12	122343372	A	G	chr12_122343372_A_G	25	0.0384615	0.32333	-0.238545	0.241146	SNP	25	650	0.80321	ENSG00000111325	ENSG00000111325	NA	rs148577206
QTS000010	ftp://ftp.ebi.ac.uk/pub/databases/spot/eQTL/sumstats/QTS000010/QTD000084/QTD000084.all.tsv.gz	ILMN_1706886	12	122343372	A	G	chr12_122343372_A_G	25	0.0384615	0.257393	-0.267763	0.235985	SNP	25	650	0.80321	ENSG00000110987	ENSG00000110987	NA	rs148577206
QTS000010	ftp://ftp.ebi.ac.uk/pub/databases/spot/eQTL/sumstats/QTS000010/QTD000084/QTD000084.all.tsv.gz	ILMN_1710427	12	122343372	A	G	chr12_122343372_A_G	25	0.0384615	0.0483456	0.260912	0.131631	SNP	25	650	0.80321	ENSG00000139722	ENSG00000139722	NA	rs148577206
QTS000010	ftp://ftp.ebi.ac.uk/pub/databases/spot/eQTL/sumstats/QTS000010/QTD000084/QTD000084.all.tsv.gz	ILMN_1711699	12	122343372	A	G	chr12_122343372_A_G	25	0.0384615	0.794554	0.0590299	0.226492	SNP	25	650	0.80321	ENSG00000130787	ENSG00000130787	NA	rs148577206
QTS000010	ftp://ftp.ebi.ac.uk/pub/databases/spot/eQTL/sumstats/QTS000010/QTD000084/QTD000084.all.tsv.gz	ILMN_1720498	12	122343372	A	G	chr12_122343372_A_G	25	0.0384615	0.184003	0.331866	0.249242	SNP	25	650	0.80321	ENSG00000188735	ENSG00000188735	NA	rs148577206
QTS000010	ftp://ftp.ebi.ac.uk/pub/databases/spot/eQTL/sumstats/QTS000010/QTD000084/QTD000084.all.tsv.gz	ILMN_1723058	12	122343372	A	G	chr12_122343372_A_G	25	0.0384615	0.643487	-0.0825143	0.178108	SNP	25	650	0.80321	ENSG00000130779	ENSG00000130779	NA	rs148577206
QTS000010	ftp://ftp.ebi.ac.uk/pub/databases/spot/eQTL/sumstats/QTS000010/QTD000084/QTD000084.all.tsv.gz	ILMN_1723177	12	122343372	A	G	chr12_122343372_A_G	25	0.0384615	0.0961421	0.224092	0.134273	SNP	25	650	0.80321	ENSG00000089053	ENSG00000089053	NA	rs148577206
QTS000010	ftp://ftp.ebi.ac.uk/pub/databases/spot/eQTL/sumstats/QTS000010/QTD000084/QTD000084.all.tsv.gz	ILMN_1724148	12	122343372	A	G	chr12_122343372_A_G	25	0.0384615	0.532149	0.12209	0.195209	SNP	25	650	0.80321	ENSG00000276045	ENSG00000276045	NA	rs148577206
QTS000010	ftp://ftp.ebi.ac.uk/pub/databases/spot/eQTL/sumstats/QTS000010/QTD000084/QTD000084.all.tsv.gz	ILMN_1725187	12	122343372	A	G	chr12_122343372_A_G	25	0.0384615	0.754645	-0.0667901	0.213526	SNP	25	650	0.80321	ENSG00000090975	ENSG00000090975	NA	rs148577206
QTS000010	ftp://ftp.ebi.ac.uk/pub/databases/spot/eQTL/sumstats/QTS000010/QTD000084/QTD000084.all.tsv.gz	ILMN_1732516	12	122343372	A	G	chr12_122343372_A_G	25	0.0384615	0.484468	-0.12626	0.180379	SNP	25	650	0.80321	ENSG00000184445	ENSG00000184445	NA	rs148577206
QTS000010	ftp://ftp.ebi.ac.uk/pub/databases/spot/eQTL/sumstats/QTS000010/QTD000084/QTD000084.all.tsv.gz	ILMN_1732767	12	122343372	A	G	chr12_122343372_A_G	25	0.0384615	0.0336625	-0.432789	0.202847	SNP	25	650	0.80321	ENSG00000110801	ENSG00000110801	NA	rs148577206
QTS000010	ftp://ftp.ebi.ac.uk/pub/databases/spot/eQTL/sumstats/QTS000010/QTD000084/QTD000084.all.tsv.gz	ILMN_1745688	12	122343372	A	G	chr12_122343372_A_G	25	0.0384615	0.86968	-0.0386451	0.235352	SNP	25	650	0.80321	ENSG00000158104	ENSG00000158104	NA	rs148577206
QTS000010	ftp://ftp.ebi.ac.uk/pub/databases/spot/eQTL/sumstats/QTS000010/QTD000084/QTD000084.all.tsv.gz	ILMN_1750497	12	122343372	A	G	chr12_122343372_A_G	25	0.0384615	0.619005	-0.117275	0.235605	SNP	25	650	0.80321	ENSG00000182782	ENSG00000182782	NA	rs148577206
QTS000010	ftp://ftp.ebi.ac.uk/pub/databases/spot/eQTL/sumstats/QTS000010/QTD000084/QTD000084.all.tsv.gz	ILMN_1757910	12	122343372	A	G	chr12_122343372_A_G	25	0.0384615	0.974488	0.00799231	0.249718	SNP	25	650	0.80321	ENSG00000130787	ENSG00000130787	NA	rs148577206
QTS000010	ftp://ftp.ebi.ac.uk/pub/databases/spot/eQTL/sumstats/QTS000010/QTD000084/QTD000084.all.tsv.gz	ILMN_1760954	12	122343372	A	G	chr12_122343372_A_G	25	0.0384615	0.0761329	0.282988	0.159024	SNP	25	650	0.80321	ENSG00000139726	ENSG00000139726	NA	rs148577206
QTS000010	ftp://ftp.ebi.ac.uk/pub/databases/spot/eQTL/sumstats/QTS000010/QTD000084/QTD000084.all.tsv.gz	ILMN_1771260	12	122343372	A	G	chr12_122343372_A_G	25	0.0384615	0.536699	0.150074	0.242642	SNP	25	650	0.80321	ENSG00000176383	ENSG00000176383	NA	rs148577206
QTS000010	ftp://ftp.ebi.ac.uk/pub/databases/spot/eQTL/sumstats/QTS000010/QTD000084/QTD000084.all.tsv.gz	ILMN_1777934	12	122343372	A	G	chr12_122343372_A_G	25	0.0384615	0.16975	0.341397	0.24807	SNP	25	650	0.80321	ENSG00000139714	ENSG00000139714	NA	rs148577206
QTS000010	ftp://ftp.ebi.ac.uk/pub/databases/spot/eQTL/sumstats/QTS000010/QTD000084/QTD000084.all.tsv.gz	ILMN_1779835	12	122343372	A	G	chr12_122343372_A_G	25	0.0384615	0.263291	0.246874	0.220289	SNP	25	650	0.80321	ENSG00000182196	ENSG00000182196	NA	rs148577206
QTS000010	ftp://ftp.ebi.ac.uk/pub/databases/spot/eQTL/sumstats/QTS000010/QTD000084/QTD000084.all.tsv.gz	ILMN_1786039	12	122343372	A	G	chr12_122343372_A_G	25	0.0384615	0.00906111	-0.539206	0.205312	SNP	25	650	0.80321	ENSG00000170633	ENSG00000170633	NA	rs148577206
QTS000010	ftp://ftp.ebi.ac.uk/pub/databases/spot/eQTL/sumstats/QTS000010/QTD000084/QTD000084.all.tsv.gz	ILMN_1787845	12	122343372	A	G	chr12_122343372_A_G	25	0.0384615	0.32711	-0.243281	0.247865	SNP	25	650	0.80321	ENSG00000130787	ENSG00000130787	NA	rs148577206
QTS000010	ftp://ftp.ebi.ac.uk/pub/databases/spot/eQTL/sumstats/QTS000010/QTD000084/QTD000084.all.tsv.gz	ILMN_1788887	12	122343372	A	G	chr12_122343372_A_G	25	0.0384615	0.432905	-0.160611	0.204534	SNP	25	650	0.80321	ENSG00000212694	ENSG00000212694	NA	rs148577206
QTS000010	ftp://ftp.ebi.ac.uk/pub/databases/spot/eQTL/sumstats/QTS000010/QTD000084/QTD000084.all.tsv.gz	ILMN_1788928	12	122343372	A	G	chr12_122343372_A_G	25	0.0384615	0.613109	-0.122494	0.242011	SNP	25	650	0.80321	ENSG00000150967	ENSG00000150967	NA	rs148577206
QTS000010	ftp://ftp.ebi.ac.uk/pub/databases/spot/eQTL/sumstats/QTS000010/QTD000084/QTD000084.all.tsv.gz	ILMN_1791149	12	122343372	A	G	chr12_122343372_A_G	25	0.0384615	0.754384	0.0511685	0.163404	SNP	25	650	0.80321	ENSG00000182196	ENSG00000182196	NA	rs148577206
QTS000010	ftp://ftp.ebi.ac.uk/pub/databases/spot/eQTL/sumstats/QTS000010/QTD000084/QTD000084.all.tsv.gz	ILMN_1792092	12	122343372	A	G	chr12_122343372_A_G	25	0.0384615	0.200162	-0.196207	0.15283	SNP	25	650	0.80321	ENSG00000033030	ENSG00000033030	NA	rs148577206
QTS000010	ftp://ftp.ebi.ac.uk/pub/databases/spot/eQTL/sumstats/QTS000010/QTD000084/QTD000084.all.tsv.gz	ILMN_1794260	12	122343372	A	G	chr12_122343372_A_G	25	0.0384615	0.924004	0.0140865	0.147551	SNP	25	650	0.80321	ENSG00000089094	ENSG00000089094	NA	rs148577206
QTS000010	ftp://ftp.ebi.ac.uk/pub/databases/spot/eQTL/sumstats/QTS000010/QTD000084/QTD000084.all.tsv.gz	ILMN_1800341	12	122343372	A	G	chr12_122343372_A_G	25	0.0384615	0.197785	-0.31079	0.2408	SNP	25	650	0.80321	ENSG00000158023	ENSG00000158023	NA	rs148577206
QTS000010	ftp://ftp.ebi.ac.uk/pub/databases/spot/eQTL/sumstats/QTS000010/QTD000084/QTD000084.all.tsv.gz	ILMN_1807704	12	122343372	A	G	chr12_122343372_A_G	25	0.0384615	0.217216	-0.286086	0.231371	SNP	25	650	0.80321	ENSG00000212694	ENSG00000212694	NA	rs148577206
QTS000010	ftp://ftp.ebi.ac.uk/pub/databases/spot/eQTL/sumstats/QTS000010/QTD000084/QTD000084.all.tsv.gz	ILMN_1811272	12	122343372	A	G	chr12_122343372_A_G	25	0.0384615	0.46024	0.181787	0.245866	SNP	25	650	0.80321	ENSG00000196917	ENSG00000196917	NA	rs148577206
QTS000010	ftp://ftp.ebi.ac.uk/pub/databases/spot/eQTL/sumstats/QTS000010/QTD000084/QTD000084.all.tsv.gz	ILMN_1812721	12	122343372	A	G	chr12_122343372_A_G	25	0.0384615	0.624436	-0.117521	0.239808	SNP	25	650	0.80321	ENSG00000130787	ENSG00000130787	NA	rs148577206
QTS000010	ftp://ftp.ebi.ac.uk/pub/databases/spot/eQTL/sumstats/QTS000010/QTD000084/QTD000084.all.tsv.gz	ILMN_1813573	12	122343372	A	G	chr12_122343372_A_G	25	0.0384615	0.0431236	0.39965	0.19679	SNP	25	650	0.80321	ENSG00000139718	ENSG00000139718	NA	rs148577206
QTS000010	ftp://ftp.ebi.ac.uk/pub/databases/spot/eQTL/sumstats/QTS000010/QTD000084/QTD000084.all.tsv.gz	ILMN_1849192	12	122343372	A	G	chr12_122343372_A_G	25	0.0384615	0.848934	-0.0466664	0.244791	SNP	25	650	0.80321	ENSG00000256546	ENSG00000256546	NA	rs148577206
QTS000010	ftp://ftp.ebi.ac.uk/pub/databases/spot/eQTL/sumstats/QTS000010/QTD000084/QTD000084.all.tsv.gz	ILMN_2098947	12	122343372	A	G	chr12_122343372_A_G	25	0.0384615	0.272662	0.191846	0.174579	SNP	25	650	0.80321	ENSG00000212694	ENSG00000212694	NA	rs148577206
QTS000010	ftp://ftp.ebi.ac.uk/pub/databases/spot/eQTL/sumstats/QTS000010/QTD000084/QTD000084.all.tsv.gz	ILMN_2108493	12	122343372	A	G	chr12_122343372_A_G	25	0.0384615	0.950161	0.0157639	0.251998	SNP	25	650	0.80321	ENSG00000188735	ENSG00000188735	NA	rs148577206
QTS000010	ftp://ftp.ebi.ac.uk/pub/databases/spot/eQTL/sumstats/QTS000010/QTD000084/QTD000084.all.tsv.gz	ILMN_2133125	12	122343372	A	G	chr12_122343372_A_G	25	0.0384615	0.307916	0.250022	0.244811	SNP	25	650	0.80321	ENSG00000158113	ENSG00000158113	NA	rs148577206
QTS000010	ftp://ftp.ebi.ac.uk/pub/databases/spot/eQTL/sumstats/QTS000010/QTD000084/QTD000084.all.tsv.gz	ILMN_2161848	12	122343372	A	G	chr12_122343372_A_G	25	0.0384615	0.199684	0.318837	0.248085	SNP	25	650	0.80321	ENSG00000196917	ENSG00000196917	NA	rs148577206
QTS000010	ftp://ftp.ebi.ac.uk/pub/databases/spot/eQTL/sumstats/QTS000010/QTD000084/QTD000084.all.tsv.gz	ILMN_2201866	12	122343372	A	G	chr12_122343372_A_G	25	0.0384615	0.265994	-0.278975	0.250348	SNP	25	650	0.80321	ENSG00000204671	ENSG00000204671	NA	rs148577206
QTS000010	ftp://ftp.ebi.ac.uk/pub/databases/spot/eQTL/sumstats/QTS000010/QTD000084/QTD000084.all.tsv.gz	ILMN_2288402	12	122343372	A	G	chr12_122343372_A_G	25	0.0384615	0.519281	0.157374	0.243919	SNP	25	650	0.80321	ENSG00000130787	ENSG00000130787	NA	rs148577206
QTS000010	ftp://ftp.ebi.ac.uk/pub/databases/spot/eQTL/sumstats/QTS000010/QTD000084/QTD000084.all.tsv.gz	ILMN_2310589	12	122343372	A	G	chr12_122343372_A_G	25	0.0384615	0.916017	0.022585	0.213999	SNP	25	650	0.80321	ENSG00000184047	ENSG00000184047	NA	rs148577206
QTS000010	ftp://ftp.ebi.ac.uk/pub/databases/spot/eQTL/sumstats/QTS000010/QTD000084/QTD000084.all.tsv.gz	ILMN_2332990	12	122343372	A	G	chr12_122343372_A_G	25	0.0384615	0.764801	0.0437693	0.146168	SNP	25	650	0.80321	ENSG00000184047	ENSG00000184047	NA	rs148577206
QTS000010	ftp://ftp.ebi.ac.uk/pub/databases/spot/eQTL/sumstats/QTS000010/QTD000084/QTD000084.all.tsv.gz	ILMN_2343047	12	122343372	A	G	chr12_122343372_A_G	25	0.0384615	0.582949	-0.13418	0.244115	SNP	25	650	0.80321	ENSG00000150967	ENSG00000150967	NA	rs148577206
QTS000010	ftp://ftp.ebi.ac.uk/pub/databases/spot/eQTL/sumstats/QTS000010/QTD000084/QTD000084.all.tsv.gz	ILMN_2343048	12	122343372	A	G	chr12_122343372_A_G	25	0.0384615	0.538878	-0.141524	0.230048	SNP	25	650	0.80321	ENSG00000150967	ENSG00000150967	NA	rs148577206
QTS000010	ftp://ftp.ebi.ac.uk/pub/databases/spot/eQTL/sumstats/QTS000010/QTD000084/QTD000084.all.tsv.gz	ILMN_2358277	12	122343372	A	G	chr12_122343372_A_G	25	0.0384615	0.426984	-0.130599	0.164191	SNP	25	650	0.80321	ENSG00000111011	ENSG00000111011	NA	rs148577206
QTS000010	ftp://ftp.ebi.ac.uk/pub/databases/spot/eQTL/sumstats/QTS000010/QTD000084/QTD000084.all.tsv.gz	ILMN_2358278	12	122343372	A	G	chr12_122343372_A_G	25	0.0384615	0.204627	-0.200444	0.157687	SNP	25	650	0.80321	ENSG00000111011	ENSG00000111011	NA	rs148577206
QTS000010	ftp://ftp.ebi.ac.uk/pub/databases/spot/eQTL/sumstats/QTS000010/QTD000084/QTD000084.all.tsv.gz	ILMN_2378081	12	122343372	A	G	chr12_122343372_A_G	25	0.0384615	0.853427	-0.0455331	0.246257	SNP	25	650	0.80321	ENSG00000110987	ENSG00000110987	NA	rs148577206
QTS000010	ftp://ftp.ebi.ac.uk/pub/databases/spot/eQTL/sumstats/QTS000010/QTD000084/QTD000084.all.tsv.gz	ILMN_2393144	12	122343372	A	G	chr12_122343372_A_G	25	0.0384615	0.0525292	0.279337	0.143527	SNP	25	650	0.80321	ENSG00000182196	ENSG00000182196	NA	rs148577206
QTS000010	ftp://ftp.ebi.ac.uk/pub/databases/spot/eQTL/sumstats/QTS000010/QTD000084/QTD000084.all.tsv.gz	ILMN_2396148	12	122343372	A	G	chr12_122343372_A_G	25	0.0384615	0.791201	0.0662974	0.250197	SNP	25	650	0.80321	ENSG00000130787	ENSG00000130787	NA	rs148577206
QTS000010	ftp://ftp.ebi.ac.uk/pub/databases/spot/eQTL/sumstats/QTS000010/QTD000084/QTD000084.all.tsv.gz	ILMN_2398664	12	122343372	A	G	chr12_122343372_A_G	25	0.0384615	0.767414	0.063692	0.215162	SNP	25	650	0.80321	ENSG00000170633	ENSG00000170633	NA	rs148577206
QTS000010	ftp://ftp.ebi.ac.uk/pub/databases/spot/eQTL/sumstats/QTS000010/QTD000084/QTD000084.all.tsv.gz	ILMN_2404085	12	122343372	A	G	chr12_122343372_A_G	25	0.0384615	0.789774	0.0291777	0.109347	SNP	25	650	0.80321	ENSG00000130779	ENSG00000130779	NA	rs148577206
QTS000010	ftp://ftp.ebi.ac.uk/pub/databases/spot/eQTL/sumstats/QTS000010/QTD000084/QTD000084.all.tsv.gz	ILMN_1651464	12	122343522	A	T	chr12_122343522_A_T	144	0.244615	0.139103	0.134012	0.0903685	SNP	491	650	0.92192	ENSG00000089094	ENSG00000089094	NA	rs10773088
QTS000010	ftp://ftp.ebi.ac.uk/pub/databases/spot/eQTL/sumstats/QTS000010/QTD000084/QTD000084.all.tsv.gz	ILMN_1652918	12	122343522	A	T	chr12_122343522_A_T	144	0.244615	0.394766	0.0734861	0.0862319	SNP	491	650	0.92192	ENSG00000139725	ENSG00000139725	NA	rs10773088
QTS000010	ftp://ftp.ebi.ac.uk/pub/databases/spot/eQTL/sumstats/QTS000010/QTD000084/QTD000084.all.tsv.gz	ILMN_1654421	12	122343522	A	T	chr12_122343522_A_T	144	0.244615	0.0564739	-0.155541	0.0812428	SNP	491	650	0.92192	ENSG00000051825	ENSG00000051825	NA	rs10773088
QTS000010	ftp://ftp.ebi.ac.uk/pub/databases/spot/eQTL/sumstats/QTS000010/QTD000084/QTD000084.all.tsv.gz	ILMN_1658232	12	122343522	A	T	chr12_122343522_A_T	144	0.244615	0.323349	0.0909349	0.0919301	SNP	491	650	0.92192	ENSG00000089094	ENSG00000089094	NA	rs10773088
QTS000010	ftp://ftp.ebi.ac.uk/pub/databases/spot/eQTL/sumstats/QTS000010/QTD000084/QTD000084.all.tsv.gz	ILMN_1662316	12	122343522	A	T	chr12_122343522_A_T	144	0.244615	0.178705	0.103874	0.0770688	SNP	491	650	0.92192	ENSG00000139719	ENSG00000139719	NA	rs10773088
QTS000010	ftp://ftp.ebi.ac.uk/pub/databases/spot/eQTL/sumstats/QTS000010/QTD000084/QTD000084.all.tsv.gz	ILMN_1663370	12	122343522	A	T	chr12_122343522_A_T	144	0.244615	0.368264	-0.0884811	0.0981983	SNP	491	650	0.92192	ENSG00000130783	ENSG00000130783	NA	rs10773088
QTS000010	ftp://ftp.ebi.ac.uk/pub/databases/spot/eQTL/sumstats/QTS000010/QTD000084/QTD000084.all.tsv.gz	ILMN_1665335	12	122343522	A	T	chr12_122343522_A_T	144	0.244615	0.114859	-0.0960217	0.0607283	SNP	491	650	0.92192	ENSG00000184047	ENSG00000184047	NA	rs10773088
QTS000010	ftp://ftp.ebi.ac.uk/pub/databases/spot/eQTL/sumstats/QTS000010/QTD000084/QTD000084.all.tsv.gz	ILMN_1665996	12	122343522	A	T	chr12_122343522_A_T	144	0.244615	0.665259	0.0379248	0.0875703	SNP	491	650	0.92192	ENSG00000110987	ENSG00000110987	NA	rs10773088
QTS000010	ftp://ftp.ebi.ac.uk/pub/databases/spot/eQTL/sumstats/QTS000010/QTD000084/QTD000084.all.tsv.gz	ILMN_1667510	12	122343522	A	T	chr12_122343522_A_T	144	0.244615	0.360834	0.0771754	0.0843326	SNP	491	650	0.92192	ENSG00000130921	ENSG00000130921	NA	rs10773088
QTS000010	ftp://ftp.ebi.ac.uk/pub/databases/spot/eQTL/sumstats/QTS000010/QTD000084/QTD000084.all.tsv.gz	ILMN_1677693	12	122343522	A	T	chr12_122343522_A_T	144	0.244615	0.819025	-0.0203974	0.0890742	SNP	491	650	0.92192	ENSG00000255398	ENSG00000255398	NA	rs10773088
QTS000010	ftp://ftp.ebi.ac.uk/pub/databases/spot/eQTL/sumstats/QTS000010/QTD000084/QTD000084.all.tsv.gz	ILMN_1682988	12	122343522	A	T	chr12_122343522_A_T	144	0.244615	0.989731	0.00116501	0.0904471	SNP	491	650	0.92192	ENSG00000170633	ENSG00000170633	NA	rs10773088
QTS000010	ftp://ftp.ebi.ac.uk/pub/databases/spot/eQTL/sumstats/QTS000010/QTD000084/QTD000084.all.tsv.gz	ILMN_1684038	12	122343522	A	T	chr12_122343522_A_T	144	0.244615	0.218727	-0.0945462	0.0767161	SNP	491	650	0.92192	ENSG00000130779	ENSG00000130779	NA	rs10773088
QTS000010	ftp://ftp.ebi.ac.uk/pub/databases/spot/eQTL/sumstats/QTS000010/QTD000084/QTD000084.all.tsv.gz	ILMN_1693987	12	122343522	A	T	chr12_122343522_A_T	144	0.244615	0.173398	-0.133372	0.0977435	SNP	491	650	0.92192	ENSG00000175727	ENSG00000175727	NA	rs10773088
QTS000010	ftp://ftp.ebi.ac.uk/pub/databases/spot/eQTL/sumstats/QTS000010/QTD000084/QTD000084.all.tsv.gz	ILMN_1701905	12	122343522	A	T	chr12_122343522_A_T	144	0.244615	0.923072	-0.00938636	0.0971239	SNP	491	650	0.92192	ENSG00000130783	ENSG00000130783	NA	rs10773088
QTS000010	ftp://ftp.ebi.ac.uk/pub/databases/spot/eQTL/sumstats/QTS000010/QTD000084/QTD000084.all.tsv.gz	ILMN_1704019	12	122343522	A	T	chr12_122343522_A_T	144	0.244615	0.550539	0.0564575	0.0944727	SNP	491	650	0.92192	ENSG00000111325	ENSG00000111325	NA	rs10773088
QTS000010	ftp://ftp.ebi.ac.uk/pub/databases/spot/eQTL/sumstats/QTS000010/QTD000084/QTD000084.all.tsv.gz	ILMN_1706886	12	122343522	A	T	chr12_122343522_A_T	144	0.244615	0.0373036	0.19221	0.0919037	SNP	491	650	0.92192	ENSG00000110987	ENSG00000110987	NA	rs10773088
QTS000010	ftp://ftp.ebi.ac.uk/pub/databases/spot/eQTL/sumstats/QTS000010/QTD000084/QTD000084.all.tsv.gz	ILMN_1710427	12	122343522	A	T	chr12_122343522_A_T	144	0.244615	0.796074	-0.0134078	0.0518367	SNP	491	650	0.92192	ENSG00000139722	ENSG00000139722	NA	rs10773088
QTS000010	ftp://ftp.ebi.ac.uk/pub/databases/spot/eQTL/sumstats/QTS000010/QTD000084/QTD000084.all.tsv.gz	ILMN_1711699	12	122343522	A	T	chr12_122343522_A_T	144	0.244615	0.836756	0.0182805	0.0886469	SNP	491	650	0.92192	ENSG00000130787	ENSG00000130787	NA	rs10773088
QTS000010	ftp://ftp.ebi.ac.uk/pub/databases/spot/eQTL/sumstats/QTS000010/QTD000084/QTD000084.all.tsv.gz	ILMN_1720498	12	122343522	A	T	chr12_122343522_A_T	144	0.244615	0.827863	-0.0212878	0.0978179	SNP	491	650	0.92192	ENSG00000188735	ENSG00000188735	NA	rs10773088
QTS000010	ftp://ftp.ebi.ac.uk/pub/databases/spot/eQTL/sumstats/QTS000010/QTD000084/QTD000084.all.tsv.gz	ILMN_1723058	12	122343522	A	T	chr12_122343522_A_T	144	0.244615	0.953006	-0.00411267	0.0697307	SNP	491	650	0.92192	ENSG00000130779	ENSG00000130779	NA	rs10773088
QTS000010	ftp://ftp.ebi.ac.uk/pub/databases/spot/eQTL/sumstats/QTS000010/QTD000084/QTD000084.all.tsv.gz	ILMN_1723177	12	122343522	A	T	chr12_122343522_A_T	144	0.244615	0.508539	-0.0349138	0.0527494	SNP	491	650	0.92192	ENSG00000089053	ENSG00000089053	NA	rs10773088
QTS000010	ftp://ftp.ebi.ac.uk/pub/databases/spot/eQTL/sumstats/QTS000010/QTD000084/QTD000084.all.tsv.gz	ILMN_1724148	12	122343522	A	T	chr12_122343522_A_T	144	0.244615	0.793222	-0.0200543	0.0764395	SNP	491	650	0.92192	ENSG00000276045	ENSG00000276045	NA	rs10773088
QTS000010	ftp://ftp.ebi.ac.uk/pub/databases/spot/eQTL/sumstats/QTS000010/QTD000084/QTD000084.all.tsv.gz	ILMN_1725187	12	122343522	A	T	chr12_122343522_A_T	144	0.244615	0.306343	-0.0854944	0.0834405	SNP	491	650	0.92192	ENSG00000090975	ENSG00000090975	NA	rs10773088
QTS000010	ftp://ftp.ebi.ac.uk/pub/databases/spot/eQTL/sumstats/QTS000010/QTD000084/QTD000084.all.tsv.gz	ILMN_1732516	12	122343522	A	T	chr12_122343522_A_T	144	0.244615	0.00526172	0.196081	0.0697681	SNP	491	650	0.92192	ENSG00000184445	ENSG00000184445	NA	rs10773088
QTS000010	ftp://ftp.ebi.ac.uk/pub/databases/spot/eQTL/sumstats/QTS000010/QTD000084/QTD000084.all.tsv.gz	ILMN_1732767	12	122343522	A	T	chr12_122343522_A_T	144	0.244615	0.435044	0.0624433	0.0798912	SNP	491	650	0.92192	ENSG00000110801	ENSG00000110801	NA	rs10773088
QTS000010	ftp://ftp.ebi.ac.uk/pub/databases/spot/eQTL/sumstats/QTS000010/QTD000084/QTD000084.all.tsv.gz	ILMN_1745688	12	122343522	A	T	chr12_122343522_A_T	144	0.244615	0.436855	0.0716434	0.0920248	SNP	491	650	0.92192	ENSG00000158104	ENSG00000158104	NA	rs10773088
QTS000010	ftp://ftp.ebi.ac.uk/pub/databases/spot/eQTL/sumstats/QTS000010/QTD000084/QTD000084.all.tsv.gz	ILMN_1750497	12	122343522	A	T	chr12_122343522_A_T	144	0.244615	0.3206	0.0916224	0.0920996	SNP	491	650	0.92192	ENSG00000182782	ENSG00000182782	NA	rs10773088
QTS000010	ftp://ftp.ebi.ac.uk/pub/databases/spot/eQTL/sumstats/QTS000010/QTD000084/QTD000084.all.tsv.gz	ILMN_1757910	12	122343522	A	T	chr12_122343522_A_T	144	0.244615	0.412534	0.0801079	0.0976272	SNP	491	650	0.92192	ENSG00000130787	ENSG00000130787	NA	rs10773088
QTS000010	ftp://ftp.ebi.ac.uk/pub/databases/spot/eQTL/sumstats/QTS000010/QTD000084/QTD000084.all.tsv.gz	ILMN_1760954	12	122343522	A	T	chr12_122343522_A_T	144	0.244615	0.0551185	-0.119718	0.0621845	SNP	491	650	0.92192	ENSG00000139726	ENSG00000139726	NA	rs10773088
QTS000010	ftp://ftp.ebi.ac.uk/pub/databases/spot/eQTL/sumstats/QTS000010/QTD000084/QTD000084.all.tsv.gz	ILMN_1771260	12	122343522	A	T	chr12_122343522_A_T	144	0.244615	0.50249	-0.063748	0.0949532	SNP	491	650	0.92192	ENSG00000176383	ENSG00000176383	NA	rs10773088
QTS000010	ftp://ftp.ebi.ac.uk/pub/databases/spot/eQTL/sumstats/QTS000010/QTD000084/QTD000084.all.tsv.gz	ILMN_1777934	12	122343522	A	T	chr12_122343522_A_T	144	0.244615	0.810178	0.0234091	0.0973753	SNP	491	650	0.92192	ENSG00000139714	ENSG00000139714	NA	rs10773088
QTS000010	ftp://ftp.ebi.ac.uk/pub/databases/spot/eQTL/sumstats/QTS000010/QTD000084/QTD000084.all.tsv.gz	ILMN_1779835	12	122343522	A	T	chr12_122343522_A_T	144	0.244615	0.841592	0.017279	0.0863842	SNP	491	650	0.92192	ENSG00000182196	ENSG00000182196	NA	rs10773088
QTS000010	ftp://ftp.ebi.ac.uk/pub/databases/spot/eQTL/sumstats/QTS000010/QTD000084/QTD000084.all.tsv.gz	ILMN_1786039	12	122343522	A	T	chr12_122343522_A_T	144	0.244615	0.362702	0.0739597	0.0811341	SNP	491	650	0.92192	ENSG00000170633	ENSG00000170633	NA	rs10773088
QTS000010	ftp://ftp.ebi.ac.uk/pub/databases/spot/eQTL/sumstats/QTS000010/QTD000084/QTD000084.all.tsv.gz	ILMN_1787845	12	122343522	A	T	chr12_122343522_A_T	144	0.244615	0.843592	-0.0191843	0.0971526	SNP	491	650	0.92192	ENSG00000130787	ENSG00000130787	NA	rs10773088
QTS000010	ftp://ftp.ebi.ac.uk/pub/databases/spot/eQTL/sumstats/QTS000010/QTD000084/QTD000084.all.tsv.gz	ILMN_1788887	12	122343522	A	T	chr12_122343522_A_T	144	0.244615	0.474112	-0.0573791	0.0800626	SNP	491	650	0.92192	ENSG00000212694	ENSG00000212694	NA	rs10773088
QTS000010	ftp://ftp.ebi.ac.uk/pub/databases/spot/eQTL/sumstats/QTS000010/QTD000084/QTD000084.all.tsv.gz	ILMN_1788928	12	122343522	A	T	chr12_122343522_A_T	144	0.244615	0.228527	0.11406	0.0945341	SNP	491	650	0.92192	ENSG00000150967	ENSG00000150967	NA	rs10773088
QTS000010	ftp://ftp.ebi.ac.uk/pub/databases/spot/eQTL/sumstats/QTS000010/QTD000084/QTD000084.all.tsv.gz	ILMN_1791149	12	122343522	A	T	chr12_122343522_A_T	144	0.244615	0.668622	0.0273965	0.0639434	SNP	491	650	0.92192	ENSG00000182196	ENSG00000182196	NA	rs10773088
QTS000010	ftp://ftp.ebi.ac.uk/pub/databases/spot/eQTL/sumstats/QTS000010/QTD000084/QTD000084.all.tsv.gz	ILMN_1792092	12	122343522	A	T	chr12_122343522_A_T	144	0.244615	0.236757	0.0709321	0.0598369	SNP	491	650	0.92192	ENSG00000033030	ENSG00000033030	NA	rs10773088
QTS000010	ftp://ftp.ebi.ac.uk/pub/databases/spot/eQTL/sumstats/QTS000010/QTD000084/QTD000084.all.tsv.gz	ILMN_1794260	12	122343522	A	T	chr12_122343522_A_T	144	0.244615	0.738169	0.0193179	0.0577379	SNP	491	650	0.92192	ENSG00000089094	ENSG00000089094	NA	rs10773088
QTS000010	ftp://ftp.ebi.ac.uk/pub/databases/spot/eQTL/sumstats/QTS000010/QTD000084/QTD000084.all.tsv.gz	ILMN_1800341	12	122343522	A	T	chr12_122343522_A_T	144	0.244615	0.0568417	0.179588	0.0939436	SNP	491	650	0.92192	ENSG00000158023	ENSG00000158023	NA	rs10773088
QTS000010	ftp://ftp.ebi.ac.uk/pub/databases/spot/eQTL/sumstats/QTS000010/QTD000084/QTD000084.all.tsv.gz	ILMN_1807704	12	122343522	A	T	chr12_122343522_A_T	144	0.244615	0.558629	0.053121	0.0907256	SNP	491	650	0.92192	ENSG00000212694	ENSG00000212694	NA	rs10773088
QTS000010	ftp://ftp.ebi.ac.uk/pub/databases/spot/eQTL/sumstats/QTS000010/QTD000084/QTD000084.all.tsv.gz	ILMN_1811272	12	122343522	A	T	chr12_122343522_A_T	144	0.244615	0.0416481	-0.195688	0.0956669	SNP	491	650	0.92192	ENSG00000196917	ENSG00000196917	NA	rs10773088
QTS000010	ftp://ftp.ebi.ac.uk/pub/databases/spot/eQTL/sumstats/QTS000010/QTD000084/QTD000084.all.tsv.gz	ILMN_1812721	12	122343522	A	T	chr12_122343522_A_T	144	0.244615	0.210657	-0.117475	0.0936536	SNP	491	650	0.92192	ENSG00000130787	ENSG00000130787	NA	rs10773088
QTS000010	ftp://ftp.ebi.ac.uk/pub/databases/spot/eQTL/sumstats/QTS000010/QTD000084/QTD000084.all.tsv.gz	ILMN_1813573	12	122343522	A	T	chr12_122343522_A_T	144	0.244615	0.292762	-0.0815598	0.0773906	SNP	491	650	0.92192	ENSG00000139718	ENSG00000139718	NA	rs10773088
QTS000010	ftp://ftp.ebi.ac.uk/pub/databases/spot/eQTL/sumstats/QTS000010/QTD000084/QTD000084.all.tsv.gz	ILMN_1849192	12	122343522	A	T	chr12_122343522_A_T	144	0.244615	0.823672	-0.0213653	0.0958028	SNP	491	650	0.92192	ENSG00000256546	ENSG00000256546	NA	rs10773088
QTS000010	ftp://ftp.ebi.ac.uk/pub/databases/spot/eQTL/sumstats/QTS000010/QTD000084/QTD000084.all.tsv.gz	ILMN_2098947	12	122343522	A	T	chr12_122343522_A_T	144	0.244615	0.593363	-0.0365758	0.0684271	SNP	491	650	0.92192	ENSG00000212694	ENSG00000212694	NA	rs10773088
QTS000010	ftp://ftp.ebi.ac.uk/pub/databases/spot/eQTL/sumstats/QTS000010/QTD000084/QTD000084.all.tsv.gz	ILMN_2108493	12	122343522	A	T	chr12_122343522_A_T	144	0.244615	0.329815	0.0961136	0.098475	SNP	491	650	0.92192	ENSG00000188735	ENSG00000188735	NA	rs10773088
QTS000010	ftp://ftp.ebi.ac.uk/pub/databases/spot/eQTL/sumstats/QTS000010/QTD000084/QTD000084.all.tsv.gz	ILMN_2133125	12	122343522	A	T	chr12_122343522_A_T	144	0.244615	0.949608	-0.00607032	0.0959732	SNP	491	650	0.92192	ENSG00000158113	ENSG00000158113	NA	rs10773088
QTS000010	ftp://ftp.ebi.ac.uk/pub/databases/spot/eQTL/sumstats/QTS000010/QTD000084/QTD000084.all.tsv.gz	ILMN_2161848	12	122343522	A	T	chr12_122343522_A_T	144	0.244615	0.384911	0.0846044	0.0972336	SNP	491	650	0.92192	ENSG00000196917	ENSG00000196917	NA	rs10773088
QTS000010	ftp://ftp.ebi.ac.uk/pub/databases/spot/eQTL/sumstats/QTS000010/QTD000084/QTD000084.all.tsv.gz	ILMN_2201866	12	122343522	A	T	chr12_122343522_A_T	144	0.244615	0.747889	-0.0315789	0.0981595	SNP	491	650	0.92192	ENSG00000204671	ENSG00000204671	NA	rs10773088
QTS000010	ftp://ftp.ebi.ac.uk/pub/databases/spot/eQTL/sumstats/QTS000010/QTD000084/QTD000084.all.tsv.gz	ILMN_2288402	12	122343522	A	T	chr12_122343522_A_T	144	0.244615	0.729068	0.033111	0.0955092	SNP	491	650	0.92192	ENSG00000130787	ENSG00000130787	NA	rs10773088
QTS000010	ftp://ftp.ebi.ac.uk/pub/databases/spot/eQTL/sumstats/QTS000010/QTD000084/QTD000084.all.tsv.gz	ILMN_2310589	12	122343522	A	T	chr12_122343522_A_T	144	0.244615	0.223219	0.101975	0.0835546	SNP	491	650	0.92192	ENSG00000184047	ENSG00000184047	NA	rs10773088
QTS000010	ftp://ftp.ebi.ac.uk/pub/databases/spot/eQTL/sumstats/QTS000010/QTD000084/QTD000084.all.tsv.gz	ILMN_2332990	12	122343522	A	T	chr12_122343522_A_T	144	0.244615	0.0173839	0.135574	0.0566942	SNP	491	650	0.92192	ENSG00000184047	ENSG00000184047	NA	rs10773088
QTS000010	ftp://ftp.ebi.ac.uk/pub/databases/spot/eQTL/sumstats/QTS000010/QTD000084/QTD000084.all.tsv.gz	ILMN_2343047	12	122343522	A	T	chr12_122343522_A_T	144	0.244615	0.463155	0.0701544	0.0955037	SNP	491	650	0.92192	ENSG00000150967	ENSG00000150967	NA	rs10773088
QTS000010	ftp://ftp.ebi.ac.uk/pub/databases/spot/eQTL/sumstats/QTS000010/QTD000084/QTD000084.all.tsv.gz	ILMN_2343048	12	122343522	A	T	chr12_122343522_A_T	144	0.244615	0.541345	-0.0550529	0.0900355	SNP	491	650	0.92192	ENSG00000150967	ENSG00000150967	NA	rs10773088
QTS000010	ftp://ftp.ebi.ac.uk/pub/databases/spot/eQTL/sumstats/QTS000010/QTD000084/QTD000084.all.tsv.gz	ILMN_2358277	12	122343522	A	T	chr12_122343522_A_T	144	0.244615	0.100505	-0.105505	0.0640461	SNP	491	650	0.92192	ENSG00000111011	ENSG00000111011	NA	rs10773088
QTS000010	ftp://ftp.ebi.ac.uk/pub/databases/spot/eQTL/sumstats/QTS000010/QTD000084/QTD000084.all.tsv.gz	ILMN_2358278	12	122343522	A	T	chr12_122343522_A_T	144	0.244615	0.211203	0.077325	0.0617191	SNP	491	650	0.92192	ENSG00000111011	ENSG00000111011	NA	rs10773088
QTS000010	ftp://ftp.ebi.ac.uk/pub/databases/spot/eQTL/sumstats/QTS000010/QTD000084/QTD000084.all.tsv.gz	ILMN_2378081	12	122343522	A	T	chr12_122343522_A_T	144	0.244615	0.929163	0.00857518	0.0963825	SNP	491	650	0.92192	ENSG00000110987	ENSG00000110987	NA	rs10773088
QTS000010	ftp://ftp.ebi.ac.uk/pub/databases/spot/eQTL/sumstats/QTS000010/QTD000084/QTD000084.all.tsv.gz	ILMN_2393144	12	122343522	A	T	chr12_122343522_A_T	144	0.244615	0.7438	0.0184838	0.056505	SNP	491	650	0.92192	ENSG00000182196	ENSG00000182196	NA	rs10773088
QTS000010	ftp://ftp.ebi.ac.uk/pub/databases/spot/eQTL/sumstats/QTS000010/QTD000084/QTD000084.all.tsv.gz	ILMN_2396148	12	122343522	A	T	chr12_122343522_A_T	144	0.244615	0.458276	-0.0726612	0.0978448	SNP	491	650	0.92192	ENSG00000130787	ENSG00000130787	NA	rs10773088
QTS000010	ftp://ftp.ebi.ac.uk/pub/databases/spot/eQTL/sumstats/QTS000010/QTD000084/QTD000084.all.tsv.gz	ILMN_2398664	12	122343522	A	T	chr12_122343522_A_T	144	0.244615	0.869354	-0.0138635	0.0842172	SNP	491	650	0.92192	ENSG00000170633	ENSG00000170633	NA	rs10773088
QTS000010	ftp://ftp.ebi.ac.uk/pub/databases/spot/eQTL/sumstats/QTS000010/QTD000084/QTD000084.all.tsv.gz	ILMN_2404085	12	122343522	A	T	chr12_122343522_A_T	144	0.244615	0.0783398	-0.0752187	0.0425869	SNP	491	650	0.92192	ENSG00000130779	ENSG00000130779	NA	rs10773088
QTS000010	ftp://ftp.ebi.ac.uk/pub/databases/spot/eQTL/sumstats/QTS000010/QTD000084/QTD000084.all.tsv.gz	ILMN_1651464	12	122344441	G	GA	chr12_122344441_G_GA	185	0.333846	0.153712	0.117092	0.0818799	INDEL	434	650	0.93632	ENSG00000089094	ENSG00000089094	NA	rs11385320
QTS000010	ftp://ftp.ebi.ac.uk/pub/databases/spot/eQTL/sumstats/QTS000010/QTD000084/QTD000084.all.tsv.gz	ILMN_1652918	12	122344441	G	GA	chr12_122344441_G_GA	185	0.333846	0.866184	-0.0131883	0.0782004	INDEL	434	650	0.93632	ENSG00000139725	ENSG00000139725	NA	rs11385320
QTS000010	ftp://ftp.ebi.ac.uk/pub/databases/spot/eQTL/sumstats/QTS000010/QTD000084/QTD000084.all.tsv.gz	ILMN_1654421	12	122344441	G	GA	chr12_122344441_G_GA	185	0.333846	0.0484761	-0.145727	0.0735629	INDEL	434	650	0.93632	ENSG00000051825	ENSG00000051825	NA	rs11385320
QTS000010	ftp://ftp.ebi.ac.uk/pub/databases/spot/eQTL/sumstats/QTS000010/QTD000084/QTD000084.all.tsv.gz	ILMN_1658232	12	122344441	G	GA	chr12_122344441_G_GA	185	0.333846	0.51735	-0.054025	0.0833491	INDEL	434	650	0.93632	ENSG00000089094	ENSG00000089094	NA	rs11385320
QTS000010	ftp://ftp.ebi.ac.uk/pub/databases/spot/eQTL/sumstats/QTS000010/QTD000084/QTD000084.all.tsv.gz	ILMN_1662316	12	122344441	G	GA	chr12_122344441_G_GA	185	0.333846	0.58822	-0.0379297	0.0699833	INDEL	434	650	0.93632	ENSG00000139719	ENSG00000139719	NA	rs11385320
QTS000010	ftp://ftp.ebi.ac.uk/pub/databases/spot/eQTL/sumstats/QTS000010/QTD000084/QTD000084.all.tsv.gz	ILMN_1663370	12	122344441	G	GA	chr12_122344441_G_GA	185	0.333846	0.907435	-0.0103646	0.0890667	INDEL	434	650	0.93632	ENSG00000130783	ENSG00000130783	NA	rs11385320
QTS000010	ftp://ftp.ebi.ac.uk/pub/databases/spot/eQTL/sumstats/QTS000010/QTD000084/QTD000084.all.tsv.gz	ILMN_1665335	12	122344441	G	GA	chr12_122344441_G_GA	185	0.333846	0.124659	-0.0847156	0.0550217	INDEL	434	650	0.93632	ENSG00000184047	ENSG00000184047	NA	rs11385320
QTS000010	ftp://ftp.ebi.ac.uk/pub/databases/spot/eQTL/sumstats/QTS000010/QTD000084/QTD000084.all.tsv.gz	ILMN_1665996	12	122344441	G	GA	chr12_122344441_G_GA	185	0.333846	0.454305	0.0593944	0.0792772	INDEL	434	650	0.93632	ENSG00000110987	ENSG00000110987	NA	rs11385320
QTS000010	ftp://ftp.ebi.ac.uk/pub/databases/spot/eQTL/sumstats/QTS000010/QTD000084/QTD000084.all.tsv.gz	ILMN_1667510	12	122344441	G	GA	chr12_122344441_G_GA	185	0.333846	0.441798	0.0588565	0.0764221	INDEL	434	650	0.93632	ENSG00000130921	ENSG00000130921	NA	rs11385320
QTS000010	ftp://ftp.ebi.ac.uk/pub/databases/spot/eQTL/sumstats/QTS000010/QTD000084/QTD000084.all.tsv.gz	ILMN_1677693	12	122344441	G	GA	chr12_122344441_G_GA	185	0.333846	0.314512	0.0811611	0.0805623	INDEL	434	650	0.93632	ENSG00000255398	ENSG00000255398	NA	rs11385320
QTS000010	ftp://ftp.ebi.ac.uk/pub/databases/spot/eQTL/sumstats/QTS000010/QTD000084/QTD000084.all.tsv.gz	ILMN_1682988	12	122344441	G	GA	chr12_122344441_G_GA	185	0.333846	0.439529	-0.0633521	0.0818518	INDEL	434	650	0.93632	ENSG00000170633	ENSG00000170633	NA	rs11385320
QTS000010	ftp://ftp.ebi.ac.uk/pub/databases/spot/eQTL/sumstats/QTS000010/QTD000084/QTD000084.all.tsv.gz	ILMN_1684038	12	122344441	G	GA	chr12_122344441_G_GA	185	0.333846	0.398856	-0.0587856	0.0695827	INDEL	434	650	0.93632	ENSG00000130779	ENSG00000130779	NA	rs11385320
QTS000010	ftp://ftp.ebi.ac.uk/pub/databases/spot/eQTL/sumstats/QTS000010/QTD000084/QTD000084.all.tsv.gz	ILMN_1693987	12	122344441	G	GA	chr12_122344441_G_GA	185	0.333846	0.436249	-0.069161	0.0887188	INDEL	434	650	0.93632	ENSG00000175727	ENSG00000175727	NA	rs11385320
QTS000010	ftp://ftp.ebi.ac.uk/pub/databases/spot/eQTL/sumstats/QTS000010/QTD000084/QTD000084.all.tsv.gz	ILMN_1701905	12	122344441	G	GA	chr12_122344441_G_GA	185	0.333846	0.550557	0.052545	0.0879297	INDEL	434	650	0.93632	ENSG00000130783	ENSG00000130783	NA	rs11385320
QTS000010	ftp://ftp.ebi.ac.uk/pub/databases/spot/eQTL/sumstats/QTS000010/QTD000084/QTD000084.all.tsv.gz	ILMN_1704019	12	122344441	G	GA	chr12_122344441_G_GA	185	0.333846	0.486717	0.0595815	0.0855598	INDEL	434	650	0.93632	ENSG00000111325	ENSG00000111325	NA	rs11385320
QTS000010	ftp://ftp.ebi.ac.uk/pub/databases/spot/eQTL/sumstats/QTS000010/QTD000084/QTD000084.all.tsv.gz	ILMN_1706886	12	122344441	G	GA	chr12_122344441_G_GA	185	0.333846	0.368443	0.0754127	0.0837261	INDEL	434	650	0.93632	ENSG00000110987	ENSG00000110987	NA	rs11385320
QTS000010	ftp://ftp.ebi.ac.uk/pub/databases/spot/eQTL/sumstats/QTS000010/QTD000084/QTD000084.all.tsv.gz	ILMN_1710427	12	122344441	G	GA	chr12_122344441_G_GA	185	0.333846	0.854526	0.00861684	0.0469584	INDEL	434	650	0.93632	ENSG00000139722	ENSG00000139722	NA	rs11385320
QTS000010	ftp://ftp.ebi.ac.uk/pub/databases/spot/eQTL/sumstats/QTS000010/QTD000084/QTD000084.all.tsv.gz	ILMN_1711699	12	122344441	G	GA	chr12_122344441_G_GA	185	0.333846	0.388933	0.069202	0.0802094	INDEL	434	650	0.93632	ENSG00000130787	ENSG00000130787	NA	rs11385320
QTS000010	ftp://ftp.ebi.ac.uk/pub/databases/spot/eQTL/sumstats/QTS000010/QTD000084/QTD000084.all.tsv.gz	ILMN_1720498	12	122344441	G	GA	chr12_122344441_G_GA	185	0.333846	0.441924	0.0681623	0.0885298	INDEL	434	650	0.93632	ENSG00000188735	ENSG00000188735	NA	rs11385320
QTS000010	ftp://ftp.ebi.ac.uk/pub/databases/spot/eQTL/sumstats/QTS000010/QTD000084/QTD000084.all.tsv.gz	ILMN_1723058	12	122344441	G	GA	chr12_122344441_G_GA	185	0.333846	0.658239	-0.0279591	0.0631454	INDEL	434	650	0.93632	ENSG00000130779	ENSG00000130779	NA	rs11385320
QTS000010	ftp://ftp.ebi.ac.uk/pub/databases/spot/eQTL/sumstats/QTS000010/QTD000084/QTD000084.all.tsv.gz	ILMN_1723177	12	122344441	G	GA	chr12_122344441_G_GA	185	0.333846	0.166949	-0.0660372	0.0476691	INDEL	434	650	0.93632	ENSG00000089053	ENSG00000089053	NA	rs11385320
QTS000010	ftp://ftp.ebi.ac.uk/pub/databases/spot/eQTL/sumstats/QTS000010/QTD000084/QTD000084.all.tsv.gz	ILMN_1724148	12	122344441	G	GA	chr12_122344441_G_GA	185	0.333846	0.183406	-0.0920687	0.0690522	INDEL	434	650	0.93632	ENSG00000276045	ENSG00000276045	NA	rs11385320
QTS000010	ftp://ftp.ebi.ac.uk/pub/databases/spot/eQTL/sumstats/QTS000010/QTD000084/QTD000084.all.tsv.gz	ILMN_1725187	12	122344441	G	GA	chr12_122344441_G_GA	185	0.333846	0.39961	-0.0637884	0.0756251	INDEL	434	650	0.93632	ENSG00000090975	ENSG00000090975	NA	rs11385320
QTS000010	ftp://ftp.ebi.ac.uk/pub/databases/spot/eQTL/sumstats/QTS000010/QTD000084/QTD000084.all.tsv.gz	ILMN_1732516	12	122344441	G	GA	chr12_122344441_G_GA	185	0.333846	0.000502421	0.220699	0.0627594	INDEL	434	650	0.93632	ENSG00000184445	ENSG00000184445	NA	rs11385320
QTS000010	ftp://ftp.ebi.ac.uk/pub/databases/spot/eQTL/sumstats/QTS000010/QTD000084/QTD000084.all.tsv.gz	ILMN_1732767	12	122344441	G	GA	chr12_122344441_G_GA	185	0.333846	0.348129	0.0679717	0.0723372	INDEL	434	650	0.93632	ENSG00000110801	ENSG00000110801	NA	rs11385320
QTS000010	ftp://ftp.ebi.ac.uk/pub/databases/spot/eQTL/sumstats/QTS000010/QTD000084/QTD000084.all.tsv.gz	ILMN_1745688	12	122344441	G	GA	chr12_122344441_G_GA	185	0.333846	0.680393	0.0343948	0.0834186	INDEL	434	650	0.93632	ENSG00000158104	ENSG00000158104	NA	rs11385320
QTS000010	ftp://ftp.ebi.ac.uk/pub/databases/spot/eQTL/sumstats/QTS000010/QTD000084/QTD000084.all.tsv.gz	ILMN_1750497	12	122344441	G	GA	chr12_122344441_G_GA	185	0.333846	0.171233	0.114252	0.0833085	INDEL	434	650	0.93632	ENSG00000182782	ENSG00000182782	NA	rs11385320
QTS000010	ftp://ftp.ebi.ac.uk/pub/databases/spot/eQTL/sumstats/QTS000010/QTD000084/QTD000084.all.tsv.gz	ILMN_1757910	12	122344441	G	GA	chr12_122344441_G_GA	185	0.333846	0.632566	0.0423546	0.0884982	INDEL	434	650	0.93632	ENSG00000130787	ENSG00000130787	NA	rs11385320
QTS000010	ftp://ftp.ebi.ac.uk/pub/databases/spot/eQTL/sumstats/QTS000010/QTD000084/QTD000084.all.tsv.gz	ILMN_1760954	12	122344441	G	GA	chr12_122344441_G_GA	185	0.333846	0.624668	-0.0277401	0.0566432	INDEL	434	650	0.93632	ENSG00000139726	ENSG00000139726	NA	rs11385320
QTS000010	ftp://ftp.ebi.ac.uk/pub/databases/spot/eQTL/sumstats/QTS000010/QTD000084/QTD000084.all.tsv.gz	ILMN_1771260	12	122344441	G	GA	chr12_122344441_G_GA	185	0.333846	0.294572	-0.0902119	0.0859226	INDEL	434	650	0.93632	ENSG00000176383	ENSG00000176383	NA	rs11385320
QTS000010	ftp://ftp.ebi.ac.uk/pub/databases/spot/eQTL/sumstats/QTS000010/QTD000084/QTD000084.all.tsv.gz	ILMN_1777934	12	122344441	G	GA	chr12_122344441_G_GA	185	0.333846	0.32269	0.0872412	0.0880756	INDEL	434	650	0.93632	ENSG00000139714	ENSG00000139714	NA	rs11385320
QTS000010	ftp://ftp.ebi.ac.uk/pub/databases/spot/eQTL/sumstats/QTS000010/QTD000084/QTD000084.all.tsv.gz	ILMN_1779835	12	122344441	G	GA	chr12_122344441_G_GA	185	0.333846	0.711448	0.0289678	0.0782383	INDEL	434	650	0.93632	ENSG00000182196	ENSG00000182196	NA	rs11385320
QTS000010	ftp://ftp.ebi.ac.uk/pub/databases/spot/eQTL/sumstats/QTS000010/QTD000084/QTD000084.all.tsv.gz	ILMN_1786039	12	122344441	G	GA	chr12_122344441_G_GA	185	0.333846	0.0477724	0.145327	0.0731288	INDEL	434	650	0.93632	ENSG00000170633	ENSG00000170633	NA	rs11385320
QTS000010	ftp://ftp.ebi.ac.uk/pub/databases/spot/eQTL/sumstats/QTS000010/QTD000084/QTD000084.all.tsv.gz	ILMN_1787845	12	122344441	G	GA	chr12_122344441_G_GA	185	0.333846	0.914096	0.00950152	0.0880088	INDEL	434	650	0.93632	ENSG00000130787	ENSG00000130787	NA	rs11385320
QTS000010	ftp://ftp.ebi.ac.uk/pub/databases/spot/eQTL/sumstats/QTS000010/QTD000084/QTD000084.all.tsv.gz	ILMN_1788887	12	122344441	G	GA	chr12_122344441_G_GA	185	0.333846	0.342926	-0.0688443	0.0724788	INDEL	434	650	0.93632	ENSG00000212694	ENSG00000212694	NA	rs11385320
QTS000010	ftp://ftp.ebi.ac.uk/pub/databases/spot/eQTL/sumstats/QTS000010/QTD000084/QTD000084.all.tsv.gz	ILMN_1788928	12	122344441	G	GA	chr12_122344441_G_GA	185	0.333846	0.110775	0.13671	0.0854819	INDEL	434	650	0.93632	ENSG00000150967	ENSG00000150967	NA	rs11385320
QTS000010	ftp://ftp.ebi.ac.uk/pub/databases/spot/eQTL/sumstats/QTS000010/QTD000084/QTD000084.all.tsv.gz	ILMN_1791149	12	122344441	G	GA	chr12_122344441_G_GA	185	0.333846	0.0640486	0.107085	0.0576197	INDEL	434	650	0.93632	ENSG00000182196	ENSG00000182196	NA	rs11385320
QTS000010	ftp://ftp.ebi.ac.uk/pub/databases/spot/eQTL/sumstats/QTS000010/QTD000084/QTD000084.all.tsv.gz	ILMN_1792092	12	122344441	G	GA	chr12_122344441_G_GA	185	0.333846	0.0643636	0.100287	0.0540261	INDEL	434	650	0.93632	ENSG00000033030	ENSG00000033030	NA	rs11385320
QTS000010	ftp://ftp.ebi.ac.uk/pub/databases/spot/eQTL/sumstats/QTS000010/QTD000084/QTD000084.all.tsv.gz	ILMN_1794260	12	122344441	G	GA	chr12_122344441_G_GA	185	0.333846	0.738576	0.0174708	0.0523015	INDEL	434	650	0.93632	ENSG00000089094	ENSG00000089094	NA	rs11385320
QTS000010	ftp://ftp.ebi.ac.uk/pub/databases/spot/eQTL/sumstats/QTS000010/QTD000084/QTD000084.all.tsv.gz	ILMN_1800341	12	122344441	G	GA	chr12_122344441_G_GA	185	0.333846	0.137331	0.127058	0.0852935	INDEL	434	650	0.93632	ENSG00000158023	ENSG00000158023	NA	rs11385320
QTS000010	ftp://ftp.ebi.ac.uk/pub/databases/spot/eQTL/sumstats/QTS000010/QTD000084/QTD000084.all.tsv.gz	ILMN_1807704	12	122344441	G	GA	chr12_122344441_G_GA	185	0.333846	0.611867	0.0417486	0.0821944	INDEL	434	650	0.93632	ENSG00000212694	ENSG00000212694	NA	rs11385320
QTS000010	ftp://ftp.ebi.ac.uk/pub/databases/spot/eQTL/sumstats/QTS000010/QTD000084/QTD000084.all.tsv.gz	ILMN_1811272	12	122344441	G	GA	chr12_122344441_G_GA	185	0.333846	0.401757	-0.0731688	0.087143	INDEL	434	650	0.93632	ENSG00000196917	ENSG00000196917	NA	rs11385320
QTS000010	ftp://ftp.ebi.ac.uk/pub/databases/spot/eQTL/sumstats/QTS000010/QTD000084/QTD000084.all.tsv.gz	ILMN_1812721	12	122344441	G	GA	chr12_122344441_G_GA	185	0.333846	0.478249	-0.0603353	0.0849814	INDEL	434	650	0.93632	ENSG00000130787	ENSG00000130787	NA	rs11385320
QTS000010	ftp://ftp.ebi.ac.uk/pub/databases/spot/eQTL/sumstats/QTS000010/QTD000084/QTD000084.all.tsv.gz	ILMN_1813573	12	122344441	G	GA	chr12_122344441_G_GA	185	0.333846	0.887204	0.00996936	0.0702269	INDEL	434	650	0.93632	ENSG00000139718	ENSG00000139718	NA	rs11385320
QTS000010	ftp://ftp.ebi.ac.uk/pub/databases/spot/eQTL/sumstats/QTS000010/QTD000084/QTD000084.all.tsv.gz	ILMN_1849192	12	122344441	G	GA	chr12_122344441_G_GA	185	0.333846	0.129336	-0.131497	0.0864673	INDEL	434	650	0.93632	ENSG00000256546	ENSG00000256546	NA	rs11385320
QTS000010	ftp://ftp.ebi.ac.uk/pub/databases/spot/eQTL/sumstats/QTS000010/QTD000084/QTD000084.all.tsv.gz	ILMN_2098947	12	122344441	G	GA	chr12_122344441_G_GA	185	0.333846	0.494532	-0.0423803	0.061966	INDEL	434	650	0.93632	ENSG00000212694	ENSG00000212694	NA	rs11385320
QTS000010	ftp://ftp.ebi.ac.uk/pub/databases/spot/eQTL/sumstats/QTS000010/QTD000084/QTD000084.all.tsv.gz	ILMN_2108493	12	122344441	G	GA	chr12_122344441_G_GA	185	0.333846	0.756491	0.0277237	0.0893259	INDEL	434	650	0.93632	ENSG00000188735	ENSG00000188735	NA	rs11385320
QTS000010	ftp://ftp.ebi.ac.uk/pub/databases/spot/eQTL/sumstats/QTS000010/QTD000084/QTD000084.all.tsv.gz	ILMN_2133125	12	122344441	G	GA	chr12_122344441_G_GA	185	0.333846	0.467265	-0.0632217	0.086863	INDEL	434	650	0.93632	ENSG00000158113	ENSG00000158113	NA	rs11385320
QTS000010	ftp://ftp.ebi.ac.uk/pub/databases/spot/eQTL/sumstats/QTS000010/QTD000084/QTD000084.all.tsv.gz	ILMN_2161848	12	122344441	G	GA	chr12_122344441_G_GA	185	0.333846	0.496652	0.0599717	0.08812	INDEL	434	650	0.93632	ENSG00000196917	ENSG00000196917	NA	rs11385320
QTS000010	ftp://ftp.ebi.ac.uk/pub/databases/spot/eQTL/sumstats/QTS000010/QTD000084/QTD000084.all.tsv.gz	ILMN_2201866	12	122344441	G	GA	chr12_122344441_G_GA	185	0.333846	0.963628	0.00405871	0.0889316	INDEL	434	650	0.93632	ENSG00000204671	ENSG00000204671	NA	rs11385320
QTS000010	ftp://ftp.ebi.ac.uk/pub/databases/spot/eQTL/sumstats/QTS000010/QTD000084/QTD000084.all.tsv.gz	ILMN_2288402	12	122344441	G	GA	chr12_122344441_G_GA	185	0.333846	0.599685	0.0454437	0.0864946	INDEL	434	650	0.93632	ENSG00000130787	ENSG00000130787	NA	rs11385320
QTS000010	ftp://ftp.ebi.ac.uk/pub/databases/spot/eQTL/sumstats/QTS000010/QTD000084/QTD000084.all.tsv.gz	ILMN_2310589	12	122344441	G	GA	chr12_122344441_G_GA	185	0.333846	0.291095	0.0800892	0.0757325	INDEL	434	650	0.93632	ENSG00000184047	ENSG00000184047	NA	rs11385320
QTS000010	ftp://ftp.ebi.ac.uk/pub/databases/spot/eQTL/sumstats/QTS000010/QTD000084/QTD000084.all.tsv.gz	ILMN_2332990	12	122344441	G	GA	chr12_122344441_G_GA	185	0.333846	0.000229381	0.189023	0.0507034	INDEL	434	650	0.93632	ENSG00000184047	ENSG00000184047	NA	rs11385320
QTS000010	ftp://ftp.ebi.ac.uk/pub/databases/spot/eQTL/sumstats/QTS000010/QTD000084/QTD000084.all.tsv.gz	ILMN_2343047	12	122344441	G	GA	chr12_122344441_G_GA	185	0.333846	0.733778	-0.0294695	0.0865704	INDEL	434	650	0.93632	ENSG00000150967	ENSG00000150967	NA	rs11385320
QTS000010	ftp://ftp.ebi.ac.uk/pub/databases/spot/eQTL/sumstats/QTS000010/QTD000084/QTD000084.all.tsv.gz	ILMN_2343048	12	122344441	G	GA	chr12_122344441_G_GA	185	0.333846	0.761353	0.0248027	0.081595	INDEL	434	650	0.93632	ENSG00000150967	ENSG00000150967	NA	rs11385320
QTS000010	ftp://ftp.ebi.ac.uk/pub/databases/spot/eQTL/sumstats/QTS000010/QTD000084/QTD000084.all.tsv.gz	ILMN_2358277	12	122344441	G	GA	chr12_122344441_G_GA	185	0.333846	0.220183	-0.0714112	0.0581277	INDEL	434	650	0.93632	ENSG00000111011	ENSG00000111011	NA	rs11385320
QTS000010	ftp://ftp.ebi.ac.uk/pub/databases/spot/eQTL/sumstats/QTS000010/QTD000084/QTD000084.all.tsv.gz	ILMN_2358278	12	122344441	G	GA	chr12_122344441_G_GA	185	0.333846	0.394483	0.0477373	0.0559836	INDEL	434	650	0.93632	ENSG00000111011	ENSG00000111011	NA	rs11385320
QTS000010	ftp://ftp.ebi.ac.uk/pub/databases/spot/eQTL/sumstats/QTS000010/QTD000084/QTD000084.all.tsv.gz	ILMN_2378081	12	122344441	G	GA	chr12_122344441_G_GA	185	0.333846	0.948349	0.00566038	0.0873079	INDEL	434	650	0.93632	ENSG00000110987	ENSG00000110987	NA	rs11385320
QTS000010	ftp://ftp.ebi.ac.uk/pub/databases/spot/eQTL/sumstats/QTS000010/QTD000084/QTD000084.all.tsv.gz	ILMN_2393144	12	122344441	G	GA	chr12_122344441_G_GA	185	0.333846	0.586284	0.0278767	0.051169	INDEL	434	650	0.93632	ENSG00000182196	ENSG00000182196	NA	rs11385320
QTS000010	ftp://ftp.ebi.ac.uk/pub/databases/spot/eQTL/sumstats/QTS000010/QTD000084/QTD000084.all.tsv.gz	ILMN_2396148	12	122344441	G	GA	chr12_122344441_G_GA	185	0.333846	0.511721	-0.0582352	0.0886491	INDEL	434	650	0.93632	ENSG00000130787	ENSG00000130787	NA	rs11385320
QTS000010	ftp://ftp.ebi.ac.uk/pub/databases/spot/eQTL/sumstats/QTS000010/QTD000084/QTD000084.all.tsv.gz	ILMN_2398664	12	122344441	G	GA	chr12_122344441_G_GA	185	0.333846	0.807802	0.0185727	0.0762835	INDEL	434	650	0.93632	ENSG00000170633	ENSG00000170633	NA	rs11385320
QTS000010	ftp://ftp.ebi.ac.uk/pub/databases/spot/eQTL/sumstats/QTS000010/QTD000084/QTD000084.all.tsv.gz	ILMN_2404085	12	122344441	G	GA	chr12_122344441_G_GA	185	0.333846	0.355466	-0.0358298	0.0387172	INDEL	434	650	0.93632	ENSG00000130779	ENSG00000130779	NA	rs11385320
QTS000010	ftp://ftp.ebi.ac.uk/pub/databases/spot/eQTL/sumstats/QTS000010/QTD000084/QTD000084.all.tsv.gz	ILMN_1651464	12	122344993	G	GA	chr12_122344993_G_GA	144	0.244615	0.13619	0.134681	0.0901473	INDEL	491	650	0.92555	ENSG00000089094	ENSG00000089094	NA	rs11385321
QTS000010	ftp://ftp.ebi.ac.uk/pub/databases/spot/eQTL/sumstats/QTS000010/QTD000084/QTD000084.all.tsv.gz	ILMN_1651464	12	122344993	G	GA	chr12_122344993_G_GA	144	0.244615	0.13619	0.134681	0.0901473	INDEL	491	650	0.92555	ENSG00000089094	ENSG00000089094	NA	rs869059486
QTS000010	ftp://ftp.ebi.ac.uk/pub/databases/spot/eQTL/sumstats/QTS000010/QTD000084/QTD000084.all.tsv.gz	ILMN_1652918	12	122344993	G	GA	chr12_122344993_G_GA	144	0.244615	0.395393	0.073213	0.0860256	INDEL	491	650	0.92555	ENSG00000139725	ENSG00000139725	NA	rs11385321
QTS000010	ftp://ftp.ebi.ac.uk/pub/databases/spot/eQTL/sumstats/QTS000010/QTD000084/QTD000084.all.tsv.gz	ILMN_1652918	12	122344993	G	GA	chr12_122344993_G_GA	144	0.244615	0.395393	0.073213	0.0860256	INDEL	491	650	0.92555	ENSG00000139725	ENSG00000139725	NA	rs869059486
QTS000010	ftp://ftp.ebi.ac.uk/pub/databases/spot/eQTL/sumstats/QTS000010/QTD000084/QTD000084.all.tsv.gz	ILMN_1654421	12	122344993	G	GA	chr12_122344993_G_GA	144	0.244615	0.0565993	-0.15509	0.0810487	INDEL	491	650	0.92555	ENSG00000051825	ENSG00000051825	NA	rs11385321
QTS000010	ftp://ftp.ebi.ac.uk/pub/databases/spot/eQTL/sumstats/QTS000010/QTD000084/QTD000084.all.tsv.gz	ILMN_1654421	12	122344993	G	GA	chr12_122344993_G_GA	144	0.244615	0.0565993	-0.15509	0.0810487	INDEL	491	650	0.92555	ENSG00000051825	ENSG00000051825	NA	rs869059486
QTS000010	ftp://ftp.ebi.ac.uk/pub/databases/spot/eQTL/sumstats/QTS000010/QTD000084/QTD000084.all.tsv.gz	ILMN_1658232	12	122344993	G	GA	chr12_122344993_G_GA	144	0.244615	0.328243	0.0898054	0.0917127	INDEL	491	650	0.92555	ENSG00000089094	ENSG00000089094	NA	rs11385321
QTS000010	ftp://ftp.ebi.ac.uk/pub/databases/spot/eQTL/sumstats/QTS000010/QTD000084/QTD000084.all.tsv.gz	ILMN_1658232	12	122344993	G	GA	chr12_122344993_G_GA	144	0.244615	0.328243	0.0898054	0.0917127	INDEL	491	650	0.92555	ENSG00000089094	ENSG00000089094	NA	rs869059486
QTS000010	ftp://ftp.ebi.ac.uk/pub/databases/spot/eQTL/sumstats/QTS000010/QTD000084/QTD000084.all.tsv.gz	ILMN_1662316	12	122344993	G	GA	chr12_122344993_G_GA	144	0.244615	0.175201	0.104464	0.0768805	INDEL	491	650	0.92555	ENSG00000139719	ENSG00000139719	NA	rs11385321
QTS000010	ftp://ftp.ebi.ac.uk/pub/databases/spot/eQTL/sumstats/QTS000010/QTD000084/QTD000084.all.tsv.gz	ILMN_1662316	12	122344993	G	GA	chr12_122344993_G_GA	144	0.244615	0.175201	0.104464	0.0768805	INDEL	491	650	0.92555	ENSG00000139719	ENSG00000139719	NA	rs869059486
QTS000010	ftp://ftp.ebi.ac.uk/pub/databases/spot/eQTL/sumstats/QTS000010/QTD000084/QTD000084.all.tsv.gz	ILMN_1663370	12	122344993	G	GA	chr12_122344993_G_GA	144	0.244615	0.376367	-0.0867876	0.0979673	INDEL	491	650	0.92555	ENSG00000130783	ENSG00000130783	NA	rs11385321
QTS000010	ftp://ftp.ebi.ac.uk/pub/databases/spot/eQTL/sumstats/QTS000010/QTD000084/QTD000084.all.tsv.gz	ILMN_1663370	12	122344993	G	GA	chr12_122344993_G_GA	144	0.244615	0.376367	-0.0867876	0.0979673	INDEL	491	650	0.92555	ENSG00000130783	ENSG00000130783	NA	rs869059486
QTS000010	ftp://ftp.ebi.ac.uk/pub/databases/spot/eQTL/sumstats/QTS000010/QTD000084/QTD000084.all.tsv.gz	ILMN_1665335	12	122344993	G	GA	chr12_122344993_G_GA	144	0.244615	0.115004	-0.0957535	0.060583	INDEL	491	650	0.92555	ENSG00000184047	ENSG00000184047	NA	rs11385321
QTS000010	ftp://ftp.ebi.ac.uk/pub/databases/spot/eQTL/sumstats/QTS000010/QTD000084/QTD000084.all.tsv.gz	ILMN_1665335	12	122344993	G	GA	chr12_122344993_G_GA	144	0.244615	0.115004	-0.0957535	0.060583	INDEL	491	650	0.92555	ENSG00000184047	ENSG00000184047	NA	rs869059486
QTS000010	ftp://ftp.ebi.ac.uk/pub/databases/spot/eQTL/sumstats/QTS000010/QTD000084/QTD000084.all.tsv.gz	ILMN_1665996	12	122344993	G	GA	chr12_122344993_G_GA	144	0.244615	0.661485	0.0382885	0.0873599	INDEL	491	650	0.92555	ENSG00000110987	ENSG00000110987	NA	rs11385321
QTS000010	ftp://ftp.ebi.ac.uk/pub/databases/spot/eQTL/sumstats/QTS000010/QTD000084/QTD000084.all.tsv.gz	ILMN_1665996	12	122344993	G	GA	chr12_122344993_G_GA	144	0.244615	0.661485	0.0382885	0.0873599	INDEL	491	650	0.92555	ENSG00000110987	ENSG00000110987	NA	rs869059486
QTS000010	ftp://ftp.ebi.ac.uk/pub/databases/spot/eQTL/sumstats/QTS000010/QTD000084/QTD000084.all.tsv.gz	ILMN_1667510	12	122344993	G	GA	chr12_122344993_G_GA	144	0.244615	0.357078	0.0775937	0.0841288	INDEL	491	650	0.92555	ENSG00000130921	ENSG00000130921	NA	rs11385321
QTS000010	ftp://ftp.ebi.ac.uk/pub/databases/spot/eQTL/sumstats/QTS000010/QTD000084/QTD000084.all.tsv.gz	ILMN_1667510	12	122344993	G	GA	chr12_122344993_G_GA	144	0.244615	0.357078	0.0775937	0.0841288	INDEL	491	650	0.92555	ENSG00000130921	ENSG00000130921	NA	rs869059486
QTS000010	ftp://ftp.ebi.ac.uk/pub/databases/spot/eQTL/sumstats/QTS000010/QTD000084/QTD000084.all.tsv.gz	ILMN_1677693	12	122344993	G	GA	chr12_122344993_G_GA	144	0.244615	0.816718	-0.0206125	0.0888606	INDEL	491	650	0.92555	ENSG00000255398	ENSG00000255398	NA	rs11385321
QTS000010	ftp://ftp.ebi.ac.uk/pub/databases/spot/eQTL/sumstats/QTS000010/QTD000084/QTD000084.all.tsv.gz	ILMN_1677693	12	122344993	G	GA	chr12_122344993_G_GA	144	0.244615	0.816718	-0.0206125	0.0888606	INDEL	491	650	0.92555	ENSG00000255398	ENSG00000255398	NA	rs869059486
QTS000010	ftp://ftp.ebi.ac.uk/pub/databases/spot/eQTL/sumstats/QTS000010/QTD000084/QTD000084.all.tsv.gz	ILMN_1682988	12	122344993	G	GA	chr12_122344993_G_GA	144	0.244615	0.987051	0.00146559	0.0902303	INDEL	491	650	0.92555	ENSG00000170633	ENSG00000170633	NA	rs11385321
QTS000010	ftp://ftp.ebi.ac.uk/pub/databases/spot/eQTL/sumstats/QTS000010/QTD000084/QTD000084.all.tsv.gz	ILMN_1682988	12	122344993	G	GA	chr12_122344993_G_GA	144	0.244615	0.987051	0.00146559	0.0902303	INDEL	491	650	0.92555	ENSG00000170633	ENSG00000170633	NA	rs869059486
QTS000010	ftp://ftp.ebi.ac.uk/pub/databases/spot/eQTL/sumstats/QTS000010/QTD000084/QTD000084.all.tsv.gz	ILMN_1684038	12	122344993	G	GA	chr12_122344993_G_GA	144	0.244615	0.219261	-0.0942108	0.0765327	INDEL	491	650	0.92555	ENSG00000130779	ENSG00000130779	NA	rs11385321
QTS000010	ftp://ftp.ebi.ac.uk/pub/databases/spot/eQTL/sumstats/QTS000010/QTD000084/QTD000084.all.tsv.gz	ILMN_1684038	12	122344993	G	GA	chr12_122344993_G_GA	144	0.244615	0.219261	-0.0942108	0.0765327	INDEL	491	650	0.92555	ENSG00000130779	ENSG00000130779	NA	rs869059486
QTS000010	ftp://ftp.ebi.ac.uk/pub/databases/spot/eQTL/sumstats/QTS000010/QTD000084/QTD000084.all.tsv.gz	ILMN_1693987	12	122344993	G	GA	chr12_122344993_G_GA	144	0.244615	0.175388	-0.132441	0.097512	INDEL	491	650	0.92555	ENSG00000175727	ENSG00000175727	NA	rs11385321
QTS000010	ftp://ftp.ebi.ac.uk/pub/databases/spot/eQTL/sumstats/QTS000010/QTD000084/QTD000084.all.tsv.gz	ILMN_1693987	12	122344993	G	GA	chr12_122344993_G_GA	144	0.244615	0.175388	-0.132441	0.097512	INDEL	491	650	0.92555	ENSG00000175727	ENSG00000175727	NA	rs869059486
QTS000010	ftp://ftp.ebi.ac.uk/pub/databases/spot/eQTL/sumstats/QTS000010/QTD000084/QTD000084.all.tsv.gz	ILMN_1701905	12	122344993	G	GA	chr12_122344993_G_GA	144	0.244615	0.927361	-0.00884033	0.0968913	INDEL	491	650	0.92555	ENSG00000130783	ENSG00000130783	NA	rs11385321
QTS000010	ftp://ftp.ebi.ac.uk/pub/databases/spot/eQTL/sumstats/QTS000010/QTD000084/QTD000084.all.tsv.gz	ILMN_1701905	12	122344993	G	GA	chr12_122344993_G_GA	144	0.244615	0.927361	-0.00884033	0.0968913	INDEL	491	650	0.92555	ENSG00000130783	ENSG00000130783	NA	rs869059486
QTS000010	ftp://ftp.ebi.ac.uk/pub/databases/spot/eQTL/sumstats/QTS000010/QTD000084/QTD000084.all.tsv.gz	ILMN_1704019	12	122344993	G	GA	chr12_122344993_G_GA	144	0.244615	0.553626	0.0558868	0.0942472	INDEL	491	650	0.92555	ENSG00000111325	ENSG00000111325	NA	rs11385321
QTS000010	ftp://ftp.ebi.ac.uk/pub/databases/spot/eQTL/sumstats/QTS000010/QTD000084/QTD000084.all.tsv.gz	ILMN_1704019	12	122344993	G	GA	chr12_122344993_G_GA	144	0.244615	0.553626	0.0558868	0.0942472	INDEL	491	650	0.92555	ENSG00000111325	ENSG00000111325	NA	rs869059486
QTS000010	ftp://ftp.ebi.ac.uk/pub/databases/spot/eQTL/sumstats/QTS000010/QTD000084/QTD000084.all.tsv.gz	ILMN_1706886	12	122344993	G	GA	chr12_122344993_G_GA	144	0.244615	0.0369097	0.192146	0.0916809	INDEL	491	650	0.92555	ENSG00000110987	ENSG00000110987	NA	rs11385321
QTS000010	ftp://ftp.ebi.ac.uk/pub/databases/spot/eQTL/sumstats/QTS000010/QTD000084/QTD000084.all.tsv.gz	ILMN_1706886	12	122344993	G	GA	chr12_122344993_G_GA	144	0.244615	0.0369097	0.192146	0.0916809	INDEL	491	650	0.92555	ENSG00000110987	ENSG00000110987	NA	rs869059486
QTS000010	ftp://ftp.ebi.ac.uk/pub/databases/spot/eQTL/sumstats/QTS000010/QTD000084/QTD000084.all.tsv.gz	ILMN_1710427	12	122344993	G	GA	chr12_122344993_G_GA	144	0.244615	0.796333	-0.0133583	0.0517125	INDEL	491	650	0.92555	ENSG00000139722	ENSG00000139722	NA	rs11385321
QTS000010	ftp://ftp.ebi.ac.uk/pub/databases/spot/eQTL/sumstats/QTS000010/QTD000084/QTD000084.all.tsv.gz	ILMN_1710427	12	122344993	G	GA	chr12_122344993_G_GA	144	0.244615	0.796333	-0.0133583	0.0517125	INDEL	491	650	0.92555	ENSG00000139722	ENSG00000139722	NA	rs869059486
QTS000010	ftp://ftp.ebi.ac.uk/pub/databases/spot/eQTL/sumstats/QTS000010/QTD000084/QTD000084.all.tsv.gz	ILMN_1711699	12	122344993	G	GA	chr12_122344993_G_GA	144	0.244615	0.832087	0.0187661	0.0884341	INDEL	491	650	0.92555	ENSG00000130787	ENSG00000130787	NA	rs11385321
QTS000010	ftp://ftp.ebi.ac.uk/pub/databases/spot/eQTL/sumstats/QTS000010/QTD000084/QTD000084.all.tsv.gz	ILMN_1711699	12	122344993	G	GA	chr12_122344993_G_GA	144	0.244615	0.832087	0.0187661	0.0884341	INDEL	491	650	0.92555	ENSG00000130787	ENSG00000130787	NA	rs869059486
QTS000010	ftp://ftp.ebi.ac.uk/pub/databases/spot/eQTL/sumstats/QTS000010/QTD000084/QTD000084.all.tsv.gz	ILMN_1720498	12	122344993	G	GA	chr12_122344993_G_GA	144	0.244615	0.823649	-0.0217652	0.0975832	INDEL	491	650	0.92555	ENSG00000188735	ENSG00000188735	NA	rs11385321
QTS000010	ftp://ftp.ebi.ac.uk/pub/databases/spot/eQTL/sumstats/QTS000010/QTD000084/QTD000084.all.tsv.gz	ILMN_1720498	12	122344993	G	GA	chr12_122344993_G_GA	144	0.244615	0.823649	-0.0217652	0.0975832	INDEL	491	650	0.92555	ENSG00000188735	ENSG00000188735	NA	rs869059486
QTS000010	ftp://ftp.ebi.ac.uk/pub/databases/spot/eQTL/sumstats/QTS000010/QTD000084/QTD000084.all.tsv.gz	ILMN_1723058	12	122344993	G	GA	chr12_122344993_G_GA	144	0.244615	0.953652	-0.00404644	0.0695636	INDEL	491	650	0.92555	ENSG00000130779	ENSG00000130779	NA	rs11385321
QTS000010	ftp://ftp.ebi.ac.uk/pub/databases/spot/eQTL/sumstats/QTS000010/QTD000084/QTD000084.all.tsv.gz	ILMN_1723058	12	122344993	G	GA	chr12_122344993_G_GA	144	0.244615	0.953652	-0.00404644	0.0695636	INDEL	491	650	0.92555	ENSG00000130779	ENSG00000130779	NA	rs869059486
QTS000010	ftp://ftp.ebi.ac.uk/pub/databases/spot/eQTL/sumstats/QTS000010/QTD000084/QTD000084.all.tsv.gz	ILMN_1723177	12	122344993	G	GA	chr12_122344993_G_GA	144	0.244615	0.510865	-0.0346394	0.0526234	INDEL	491	650	0.92555	ENSG00000089053	ENSG00000089053	NA	rs11385321
QTS000010	ftp://ftp.ebi.ac.uk/pub/databases/spot/eQTL/sumstats/QTS000010/QTD000084/QTD000084.all.tsv.gz	ILMN_1723177	12	122344993	G	GA	chr12_122344993_G_GA	144	0.244615	0.510865	-0.0346394	0.0526234	INDEL	491	650	0.92555	ENSG00000089053	ENSG00000089053	NA	rs869059486
QTS000010	ftp://ftp.ebi.ac.uk/pub/databases/spot/eQTL/sumstats/QTS000010/QTD000084/QTD000084.all.tsv.gz	ILMN_1724148	12	122344993	G	GA	chr12_122344993_G_GA	144	0.244615	0.79772	-0.0195614	0.0762568	INDEL	491	650	0.92555	ENSG00000276045	ENSG00000276045	NA	rs11385321
QTS000010	ftp://ftp.ebi.ac.uk/pub/databases/spot/eQTL/sumstats/QTS000010/QTD000084/QTD000084.all.tsv.gz	ILMN_1724148	12	122344993	G	GA	chr12_122344993_G_GA	144	0.244615	0.79772	-0.0195614	0.0762568	INDEL	491	650	0.92555	ENSG00000276045	ENSG00000276045	NA	rs869059486
QTS000010	ftp://ftp.ebi.ac.uk/pub/databases/spot/eQTL/sumstats/QTS000010/QTD000084/QTD000084.all.tsv.gz	ILMN_1725187	12	122344993	G	GA	chr12_122344993_G_GA	144	0.244615	0.309433	-0.0847475	0.0832423	INDEL	491	650	0.92555	ENSG00000090975	ENSG00000090975	NA	rs11385321
QTS000010	ftp://ftp.ebi.ac.uk/pub/databases/spot/eQTL/sumstats/QTS000010/QTD000084/QTD000084.all.tsv.gz	ILMN_1725187	12	122344993	G	GA	chr12_122344993_G_GA	144	0.244615	0.309433	-0.0847475	0.0832423	INDEL	491	650	0.92555	ENSG00000090975	ENSG00000090975	NA	rs869059486
QTS000010	ftp://ftp.ebi.ac.uk/pub/databases/spot/eQTL/sumstats/QTS000010/QTD000084/QTD000084.all.tsv.gz	ILMN_1732516	12	122344993	G	GA	chr12_122344993_G_GA	144	0.244615	0.0051124	0.196255	0.0695951	INDEL	491	650	0.92555	ENSG00000184445	ENSG00000184445	NA	rs11385321
QTS000010	ftp://ftp.ebi.ac.uk/pub/databases/spot/eQTL/sumstats/QTS000010/QTD000084/QTD000084.all.tsv.gz	ILMN_1732516	12	122344993	G	GA	chr12_122344993_G_GA	144	0.244615	0.0051124	0.196255	0.0695951	INDEL	491	650	0.92555	ENSG00000184445	ENSG00000184445	NA	rs869059486
QTS000010	ftp://ftp.ebi.ac.uk/pub/databases/spot/eQTL/sumstats/QTS000010/QTD000084/QTD000084.all.tsv.gz	ILMN_1732767	12	122344993	G	GA	chr12_122344993_G_GA	144	0.244615	0.440078	0.0616138	0.0797015	INDEL	491	650	0.92555	ENSG00000110801	ENSG00000110801	NA	rs11385321
QTS000010	ftp://ftp.ebi.ac.uk/pub/databases/spot/eQTL/sumstats/QTS000010/QTD000084/QTD000084.all.tsv.gz	ILMN_1732767	12	122344993	G	GA	chr12_122344993_G_GA	144	0.244615	0.440078	0.0616138	0.0797015	INDEL	491	650	0.92555	ENSG00000110801	ENSG00000110801	NA	rs869059486
QTS000010	ftp://ftp.ebi.ac.uk/pub/databases/spot/eQTL/sumstats/QTS000010/QTD000084/QTD000084.all.tsv.gz	ILMN_1745688	12	122344993	G	GA	chr12_122344993_G_GA	144	0.244615	0.433085	0.0720603	0.0918028	INDEL	491	650	0.92555	ENSG00000158104	ENSG00000158104	NA	rs11385321
QTS000010	ftp://ftp.ebi.ac.uk/pub/databases/spot/eQTL/sumstats/QTS000010/QTD000084/QTD000084.all.tsv.gz	ILMN_1745688	12	122344993	G	GA	chr12_122344993_G_GA	144	0.244615	0.433085	0.0720603	0.0918028	INDEL	491	650	0.92555	ENSG00000158104	ENSG00000158104	NA	rs869059486
QTS000010	ftp://ftp.ebi.ac.uk/pub/databases/spot/eQTL/sumstats/QTS000010/QTD000084/QTD000084.all.tsv.gz	ILMN_1750497	12	122344993	G	GA	chr12_122344993_G_GA	144	0.244615	0.319558	0.0915996	0.0918783	INDEL	491	650	0.92555	ENSG00000182782	ENSG00000182782	NA	rs11385321
QTS000010	ftp://ftp.ebi.ac.uk/pub/databases/spot/eQTL/sumstats/QTS000010/QTD000084/QTD000084.all.tsv.gz	ILMN_1750497	12	122344993	G	GA	chr12_122344993_G_GA	144	0.244615	0.319558	0.0915996	0.0918783	INDEL	491	650	0.92555	ENSG00000182782	ENSG00000182782	NA	rs869059486
QTS000010	ftp://ftp.ebi.ac.uk/pub/databases/spot/eQTL/sumstats/QTS000010/QTD000084/QTD000084.all.tsv.gz	ILMN_1757910	12	122344993	G	GA	chr12_122344993_G_GA	144	0.244615	0.410467	0.0802695	0.0973923	INDEL	491	650	0.92555	ENSG00000130787	ENSG00000130787	NA	rs11385321
QTS000010	ftp://ftp.ebi.ac.uk/pub/databases/spot/eQTL/sumstats/QTS000010/QTD000084/QTD000084.all.tsv.gz	ILMN_1757910	12	122344993	G	GA	chr12_122344993_G_GA	144	0.244615	0.410467	0.0802695	0.0973923	INDEL	491	650	0.92555	ENSG00000130787	ENSG00000130787	NA	rs869059486
QTS000010	ftp://ftp.ebi.ac.uk/pub/databases/spot/eQTL/sumstats/QTS000010/QTD000084/QTD000084.all.tsv.gz	ILMN_1760954	12	122344993	G	GA	chr12_122344993_G_GA	144	0.244615	0.0551261	-0.119427	0.0620355	INDEL	491	650	0.92555	ENSG00000139726	ENSG00000139726	NA	rs11385321
QTS000010	ftp://ftp.ebi.ac.uk/pub/databases/spot/eQTL/sumstats/QTS000010/QTD000084/QTD000084.all.tsv.gz	ILMN_1760954	12	122344993	G	GA	chr12_122344993_G_GA	144	0.244615	0.0551261	-0.119427	0.0620355	INDEL	491	650	0.92555	ENSG00000139726	ENSG00000139726	NA	rs869059486
QTS000010	ftp://ftp.ebi.ac.uk/pub/databases/spot/eQTL/sumstats/QTS000010/QTD000084/QTD000084.all.tsv.gz	ILMN_1771260	12	122344993	G	GA	chr12_122344993_G_GA	144	0.244615	0.501715	-0.0637106	0.0947255	INDEL	491	650	0.92555	ENSG00000176383	ENSG00000176383	NA	rs11385321
QTS000010	ftp://ftp.ebi.ac.uk/pub/databases/spot/eQTL/sumstats/QTS000010/QTD000084/QTD000084.all.tsv.gz	ILMN_1771260	12	122344993	G	GA	chr12_122344993_G_GA	144	0.244615	0.501715	-0.0637106	0.0947255	INDEL	491	650	0.92555	ENSG00000176383	ENSG00000176383	NA	rs869059486
QTS000010	ftp://ftp.ebi.ac.uk/pub/databases/spot/eQTL/sumstats/QTS000010/QTD000084/QTD000084.all.tsv.gz	ILMN_1777934	12	122344993	G	GA	chr12_122344993_G_GA	144	0.244615	0.812552	0.0230555	0.0971422	INDEL	491	650	0.92555	ENSG00000139714	ENSG00000139714	NA	rs11385321
QTS000010	ftp://ftp.ebi.ac.uk/pub/databases/spot/eQTL/sumstats/QTS000010/QTD000084/QTD000084.all.tsv.gz	ILMN_1777934	12	122344993	G	GA	chr12_122344993_G_GA	144	0.244615	0.812552	0.0230555	0.0971422	INDEL	491	650	0.92555	ENSG00000139714	ENSG00000139714	NA	rs869059486
QTS000010	ftp://ftp.ebi.ac.uk/pub/databases/spot/eQTL/sumstats/QTS000010/QTD000084/QTD000084.all.tsv.gz	ILMN_1779835	12	122344993	G	GA	chr12_122344993_G_GA	144	0.244615	0.843741	0.0170007	0.0861774	INDEL	491	650	0.92555	ENSG00000182196	ENSG00000182196	NA	rs11385321
QTS000010	ftp://ftp.ebi.ac.uk/pub/databases/spot/eQTL/sumstats/QTS000010/QTD000084/QTD000084.all.tsv.gz	ILMN_1779835	12	122344993	G	GA	chr12_122344993_G_GA	144	0.244615	0.843741	0.0170007	0.0861774	INDEL	491	650	0.92555	ENSG00000182196	ENSG00000182196	NA	rs869059486
QTS000010	ftp://ftp.ebi.ac.uk/pub/databases/spot/eQTL/sumstats/QTS000010/QTD000084/QTD000084.all.tsv.gz	ILMN_1786039	12	122344993	G	GA	chr12_122344993_G_GA	144	0.244615	0.362675	0.0737865	0.0809397	INDEL	491	650	0.92555	ENSG00000170633	ENSG00000170633	NA	rs11385321
QTS000010	ftp://ftp.ebi.ac.uk/pub/databases/spot/eQTL/sumstats/QTS000010/QTD000084/QTD000084.all.tsv.gz	ILMN_1786039	12	122344993	G	GA	chr12_122344993_G_GA	144	0.244615	0.362675	0.0737865	0.0809397	INDEL	491	650	0.92555	ENSG00000170633	ENSG00000170633	NA	rs869059486
QTS000010	ftp://ftp.ebi.ac.uk/pub/databases/spot/eQTL/sumstats/QTS000010/QTD000084/QTD000084.all.tsv.gz	ILMN_1787845	12	122344993	G	GA	chr12_122344993_G_GA	144	0.244615	0.84336	-0.0191672	0.0969198	INDEL	491	650	0.92555	ENSG00000130787	ENSG00000130787	NA	rs11385321
QTS000010	ftp://ftp.ebi.ac.uk/pub/databases/spot/eQTL/sumstats/QTS000010/QTD000084/QTD000084.all.tsv.gz	ILMN_1787845	12	122344993	G	GA	chr12_122344993_G_GA	144	0.244615	0.84336	-0.0191672	0.0969198	INDEL	491	650	0.92555	ENSG00000130787	ENSG00000130787	NA	rs869059486
QTS000010	ftp://ftp.ebi.ac.uk/pub/databases/spot/eQTL/sumstats/QTS000010/QTD000084/QTD000084.all.tsv.gz	ILMN_1788887	12	122344993	G	GA	chr12_122344993_G_GA	144	0.244615	0.473729	-0.0572913	0.0798706	INDEL	491	650	0.92555	ENSG00000212694	ENSG00000212694	NA	rs11385321
QTS000010	ftp://ftp.ebi.ac.uk/pub/databases/spot/eQTL/sumstats/QTS000010/QTD000084/QTD000084.all.tsv.gz	ILMN_1788887	12	122344993	G	GA	chr12_122344993_G_GA	144	0.244615	0.473729	-0.0572913	0.0798706	INDEL	491	650	0.92555	ENSG00000212694	ENSG00000212694	NA	rs869059486
QTS000010	ftp://ftp.ebi.ac.uk/pub/databases/spot/eQTL/sumstats/QTS000010/QTD000084/QTD000084.all.tsv.gz	ILMN_1788928	12	122344993	G	GA	chr12_122344993_G_GA	144	0.244615	0.228113	0.113888	0.0943072	INDEL	491	650	0.92555	ENSG00000150967	ENSG00000150967	NA	rs11385321
QTS000010	ftp://ftp.ebi.ac.uk/pub/databases/spot/eQTL/sumstats/QTS000010/QTD000084/QTD000084.all.tsv.gz	ILMN_1788928	12	122344993	G	GA	chr12_122344993_G_GA	144	0.244615	0.228113	0.113888	0.0943072	INDEL	491	650	0.92555	ENSG00000150967	ENSG00000150967	NA	rs869059486
QTS000010	ftp://ftp.ebi.ac.uk/pub/databases/spot/eQTL/sumstats/QTS000010/QTD000084/QTD000084.all.tsv.gz	ILMN_1791149	12	122344993	G	GA	chr12_122344993_G_GA	144	0.244615	0.663738	0.0277596	0.0637896	INDEL	491	650	0.92555	ENSG00000182196	ENSG00000182196	NA	rs11385321
QTS000010	ftp://ftp.ebi.ac.uk/pub/databases/spot/eQTL/sumstats/QTS000010/QTD000084/QTD000084.all.tsv.gz	ILMN_1791149	12	122344993	G	GA	chr12_122344993_G_GA	144	0.244615	0.663738	0.0277596	0.0637896	INDEL	491	650	0.92555	ENSG00000182196	ENSG00000182196	NA	rs869059486
QTS000010	ftp://ftp.ebi.ac.uk/pub/databases/spot/eQTL/sumstats/QTS000010/QTD000084/QTD000084.all.tsv.gz	ILMN_1792092	12	122344993	G	GA	chr12_122344993_G_GA	144	0.244615	0.238943	0.0704342	0.0596948	INDEL	491	650	0.92555	ENSG00000033030	ENSG00000033030	NA	rs11385321
QTS000010	ftp://ftp.ebi.ac.uk/pub/databases/spot/eQTL/sumstats/QTS000010/QTD000084/QTD000084.all.tsv.gz	ILMN_1792092	12	122344993	G	GA	chr12_122344993_G_GA	144	0.244615	0.238943	0.0704342	0.0596948	INDEL	491	650	0.92555	ENSG00000033030	ENSG00000033030	NA	rs869059486
QTS000010	ftp://ftp.ebi.ac.uk/pub/databases/spot/eQTL/sumstats/QTS000010/QTD000084/QTD000084.all.tsv.gz	ILMN_1794260	12	122344993	G	GA	chr12_122344993_G_GA	144	0.244615	0.735072	0.0195083	0.0575993	INDEL	491	650	0.92555	ENSG00000089094	ENSG00000089094	NA	rs11385321
QTS000010	ftp://ftp.ebi.ac.uk/pub/databases/spot/eQTL/sumstats/QTS000010/QTD000084/QTD000084.all.tsv.gz	ILMN_1794260	12	122344993	G	GA	chr12_122344993_G_GA	144	0.244615	0.735072	0.0195083	0.0575993	INDEL	491	650	0.92555	ENSG00000089094	ENSG00000089094	NA	rs869059486
QTS000010	ftp://ftp.ebi.ac.uk/pub/databases/spot/eQTL/sumstats/QTS000010/QTD000084/QTD000084.all.tsv.gz	ILMN_1800341	12	122344993	G	GA	chr12_122344993_G_GA	144	0.244615	0.0566889	0.179268	0.0937178	INDEL	491	650	0.92555	ENSG00000158023	ENSG00000158023	NA	rs11385321
QTS000010	ftp://ftp.ebi.ac.uk/pub/databases/spot/eQTL/sumstats/QTS000010/QTD000084/QTD000084.all.tsv.gz	ILMN_1800341	12	122344993	G	GA	chr12_122344993_G_GA	144	0.244615	0.0566889	0.179268	0.0937178	INDEL	491	650	0.92555	ENSG00000158023	ENSG00000158023	NA	rs869059486
QTS000010	ftp://ftp.ebi.ac.uk/pub/databases/spot/eQTL/sumstats/QTS000010/QTD000084/QTD000084.all.tsv.gz	ILMN_1807704	12	122344993	G	GA	chr12_122344993_G_GA	144	0.244615	0.55914	0.052925	0.0905084	INDEL	491	650	0.92555	ENSG00000212694	ENSG00000212694	NA	rs11385321
QTS000010	ftp://ftp.ebi.ac.uk/pub/databases/spot/eQTL/sumstats/QTS000010/QTD000084/QTD000084.all.tsv.gz	ILMN_1807704	12	122344993	G	GA	chr12_122344993_G_GA	144	0.244615	0.55914	0.052925	0.0905084	INDEL	491	650	0.92555	ENSG00000212694	ENSG00000212694	NA	rs869059486
QTS000010	ftp://ftp.ebi.ac.uk/pub/databases/spot/eQTL/sumstats/QTS000010/QTD000084/QTD000084.all.tsv.gz	ILMN_1811272	12	122344993	G	GA	chr12_122344993_G_GA	144	0.244615	0.0421653	-0.19473	0.0954409	INDEL	491	650	0.92555	ENSG00000196917	ENSG00000196917	NA	rs11385321
QTS000010	ftp://ftp.ebi.ac.uk/pub/databases/spot/eQTL/sumstats/QTS000010/QTD000084/QTD000084.all.tsv.gz	ILMN_1811272	12	122344993	G	GA	chr12_122344993_G_GA	144	0.244615	0.0421653	-0.19473	0.0954409	INDEL	491	650	0.92555	ENSG00000196917	ENSG00000196917	NA	rs869059486
QTS000010	ftp://ftp.ebi.ac.uk/pub/databases/spot/eQTL/sumstats/QTS000010/QTD000084/QTD000084.all.tsv.gz	ILMN_1812721	12	122344993	G	GA	chr12_122344993_G_GA	144	0.244615	0.212795	-0.116648	0.0934314	INDEL	491	650	0.92555	ENSG00000130787	ENSG00000130787	NA	rs11385321
QTS000010	ftp://ftp.ebi.ac.uk/pub/databases/spot/eQTL/sumstats/QTS000010/QTD000084/QTD000084.all.tsv.gz	ILMN_1812721	12	122344993	G	GA	chr12_122344993_G_GA	144	0.244615	0.212795	-0.116648	0.0934314	INDEL	491	650	0.92555	ENSG00000130787	ENSG00000130787	NA	rs869059486
QTS000010	ftp://ftp.ebi.ac.uk/pub/databases/spot/eQTL/sumstats/QTS000010/QTD000084/QTD000084.all.tsv.gz	ILMN_1813573	12	122344993	G	GA	chr12_122344993_G_GA	144	0.244615	0.288879	-0.0820207	0.077203	INDEL	491	650	0.92555	ENSG00000139718	ENSG00000139718	NA	rs11385321
QTS000010	ftp://ftp.ebi.ac.uk/pub/databases/spot/eQTL/sumstats/QTS000010/QTD000084/QTD000084.all.tsv.gz	ILMN_1813573	12	122344993	G	GA	chr12_122344993_G_GA	144	0.244615	0.288879	-0.0820207	0.077203	INDEL	491	650	0.92555	ENSG00000139718	ENSG00000139718	NA	rs869059486
QTS000010	ftp://ftp.ebi.ac.uk/pub/databases/spot/eQTL/sumstats/QTS000010/QTD000084/QTD000084.all.tsv.gz	ILMN_1849192	12	122344993	G	GA	chr12_122344993_G_GA	144	0.244615	0.821411	-0.0215921	0.0955731	INDEL	491	650	0.92555	ENSG00000256546	ENSG00000256546	NA	rs11385321
QTS000010	ftp://ftp.ebi.ac.uk/pub/databases/spot/eQTL/sumstats/QTS000010/QTD000084/QTD000084.all.tsv.gz	ILMN_1849192	12	122344993	G	GA	chr12_122344993_G_GA	144	0.244615	0.821411	-0.0215921	0.0955731	INDEL	491	650	0.92555	ENSG00000256546	ENSG00000256546	NA	rs869059486
QTS000010	ftp://ftp.ebi.ac.uk/pub/databases/spot/eQTL/sumstats/QTS000010/QTD000084/QTD000084.all.tsv.gz	ILMN_2098947	12	122344993	G	GA	chr12_122344993_G_GA	144	0.244615	0.590162	-0.0368045	0.0682626	INDEL	491	650	0.92555	ENSG00000212694	ENSG00000212694	NA	rs11385321
QTS000010	ftp://ftp.ebi.ac.uk/pub/databases/spot/eQTL/sumstats/QTS000010/QTD000084/QTD000084.all.tsv.gz	ILMN_2098947	12	122344993	G	GA	chr12_122344993_G_GA	144	0.244615	0.590162	-0.0368045	0.0682626	INDEL	491	650	0.92555	ENSG00000212694	ENSG00000212694	NA	rs869059486
QTS000010	ftp://ftp.ebi.ac.uk/pub/databases/spot/eQTL/sumstats/QTS000010/QTD000084/QTD000084.all.tsv.gz	ILMN_2108493	12	122344993	G	GA	chr12_122344993_G_GA	144	0.244615	0.324915	0.096858	0.098236	INDEL	491	650	0.92555	ENSG00000188735	ENSG00000188735	NA	rs11385321
QTS000010	ftp://ftp.ebi.ac.uk/pub/databases/spot/eQTL/sumstats/QTS000010/QTD000084/QTD000084.all.tsv.gz	ILMN_2108493	12	122344993	G	GA	chr12_122344993_G_GA	144	0.244615	0.324915	0.096858	0.098236	INDEL	491	650	0.92555	ENSG00000188735	ENSG00000188735	NA	rs869059486
QTS000010	ftp://ftp.ebi.ac.uk/pub/databases/spot/eQTL/sumstats/QTS000010/QTD000084/QTD000084.all.tsv.gz	ILMN_2133125	12	122344993	G	GA	chr12_122344993_G_GA	144	0.244615	0.962392	-0.00451817	0.0957435	INDEL	491	650	0.92555	ENSG00000158113	ENSG00000158113	NA	rs11385321
QTS000010	ftp://ftp.ebi.ac.uk/pub/databases/spot/eQTL/sumstats/QTS000010/QTD000084/QTD000084.all.tsv.gz	ILMN_2133125	12	122344993	G	GA	chr12_122344993_G_GA	144	0.244615	0.962392	-0.00451817	0.0957435	INDEL	491	650	0.92555	ENSG00000158113	ENSG00000158113	NA	rs869059486
QTS000010	ftp://ftp.ebi.ac.uk/pub/databases/spot/eQTL/sumstats/QTS000010/QTD000084/QTD000084.all.tsv.gz	ILMN_2161848	12	122344993	G	GA	chr12_122344993_G_GA	144	0.244615	0.386559	0.0841097	0.0970014	INDEL	491	650	0.92555	ENSG00000196917	ENSG00000196917	NA	rs11385321
QTS000010	ftp://ftp.ebi.ac.uk/pub/databases/spot/eQTL/sumstats/QTS000010/QTD000084/QTD000084.all.tsv.gz	ILMN_2161848	12	122344993	G	GA	chr12_122344993_G_GA	144	0.244615	0.386559	0.0841097	0.0970014	INDEL	491	650	0.92555	ENSG00000196917	ENSG00000196917	NA	rs869059486
QTS000010	ftp://ftp.ebi.ac.uk/pub/databases/spot/eQTL/sumstats/QTS000010/QTD000084/QTD000084.all.tsv.gz	ILMN_2201866	12	122344993	G	GA	chr12_122344993_G_GA	144	0.244615	0.749628	-0.0312785	0.0979245	INDEL	491	650	0.92555	ENSG00000204671	ENSG00000204671	NA	rs11385321
QTS000010	ftp://ftp.ebi.ac.uk/pub/databases/spot/eQTL/sumstats/QTS000010/QTD000084/QTD000084.all.tsv.gz	ILMN_2201866	12	122344993	G	GA	chr12_122344993_G_GA	144	0.244615	0.749628	-0.0312785	0.0979245	INDEL	491	650	0.92555	ENSG00000204671	ENSG00000204671	NA	rs869059486
QTS000010	ftp://ftp.ebi.ac.uk/pub/databases/spot/eQTL/sumstats/QTS000010/QTD000084/QTD000084.all.tsv.gz	ILMN_2288402	12	122344993	G	GA	chr12_122344993_G_GA	144	0.244615	0.739683	0.0316879	0.0952818	INDEL	491	650	0.92555	ENSG00000130787	ENSG00000130787	NA	rs11385321
QTS000010	ftp://ftp.ebi.ac.uk/pub/databases/spot/eQTL/sumstats/QTS000010/QTD000084/QTD000084.all.tsv.gz	ILMN_2288402	12	122344993	G	GA	chr12_122344993_G_GA	144	0.244615	0.739683	0.0316879	0.0952818	INDEL	491	650	0.92555	ENSG00000130787	ENSG00000130787	NA	rs869059486
QTS000010	ftp://ftp.ebi.ac.uk/pub/databases/spot/eQTL/sumstats/QTS000010/QTD000084/QTD000084.all.tsv.gz	ILMN_2310589	12	122344993	G	GA	chr12_122344993_G_GA	144	0.244615	0.218633	0.102744	0.0833504	INDEL	491	650	0.92555	ENSG00000184047	ENSG00000184047	NA	rs11385321
QTS000010	ftp://ftp.ebi.ac.uk/pub/databases/spot/eQTL/sumstats/QTS000010/QTD000084/QTD000084.all.tsv.gz	ILMN_2310589	12	122344993	G	GA	chr12_122344993_G_GA	144	0.244615	0.218633	0.102744	0.0833504	INDEL	491	650	0.92555	ENSG00000184047	ENSG00000184047	NA	rs869059486
QTS000010	ftp://ftp.ebi.ac.uk/pub/databases/spot/eQTL/sumstats/QTS000010/QTD000084/QTD000084.all.tsv.gz	ILMN_2332990	12	122344993	G	GA	chr12_122344993_G_GA	144	0.244615	0.017393	0.135238	0.0565585	INDEL	491	650	0.92555	ENSG00000184047	ENSG00000184047	NA	rs11385321
QTS000010	ftp://ftp.ebi.ac.uk/pub/databases/spot/eQTL/sumstats/QTS000010/QTD000084/QTD000084.all.tsv.gz	ILMN_2332990	12	122344993	G	GA	chr12_122344993_G_GA	144	0.244615	0.017393	0.135238	0.0565585	INDEL	491	650	0.92555	ENSG00000184047	ENSG00000184047	NA	rs869059486
QTS000010	ftp://ftp.ebi.ac.uk/pub/databases/spot/eQTL/sumstats/QTS000010/QTD000084/QTD000084.all.tsv.gz	ILMN_2343047	12	122344993	G	GA	chr12_122344993_G_GA	144	0.244615	0.458423	0.0707282	0.0952731	INDEL	491	650	0.92555	ENSG00000150967	ENSG00000150967	NA	rs11385321
QTS000010	ftp://ftp.ebi.ac.uk/pub/databases/spot/eQTL/sumstats/QTS000010/QTD000084/QTD000084.all.tsv.gz	ILMN_2343047	12	122344993	G	GA	chr12_122344993_G_GA	144	0.244615	0.458423	0.0707282	0.0952731	INDEL	491	650	0.92555	ENSG00000150967	ENSG00000150967	NA	rs869059486
QTS000010	ftp://ftp.ebi.ac.uk/pub/databases/spot/eQTL/sumstats/QTS000010/QTD000084/QTD000084.all.tsv.gz	ILMN_2343048	12	122344993	G	GA	chr12_122344993_G_GA	144	0.244615	0.543336	-0.054651	0.0898203	INDEL	491	650	0.92555	ENSG00000150967	ENSG00000150967	NA	rs11385321
QTS000010	ftp://ftp.ebi.ac.uk/pub/databases/spot/eQTL/sumstats/QTS000010/QTD000084/QTD000084.all.tsv.gz	ILMN_2343048	12	122344993	G	GA	chr12_122344993_G_GA	144	0.244615	0.543336	-0.054651	0.0898203	INDEL	491	650	0.92555	ENSG00000150967	ENSG00000150967	NA	rs869059486
QTS000010	ftp://ftp.ebi.ac.uk/pub/databases/spot/eQTL/sumstats/QTS000010/QTD000084/QTD000084.all.tsv.gz	ILMN_2358277	12	122344993	G	GA	chr12_122344993_G_GA	144	0.244615	0.100401	-0.105284	0.0638925	INDEL	491	650	0.92555	ENSG00000111011	ENSG00000111011	NA	rs11385321
QTS000010	ftp://ftp.ebi.ac.uk/pub/databases/spot/eQTL/sumstats/QTS000010/QTD000084/QTD000084.all.tsv.gz	ILMN_2358277	12	122344993	G	GA	chr12_122344993_G_GA	144	0.244615	0.100401	-0.105284	0.0638925	INDEL	491	650	0.92555	ENSG00000111011	ENSG00000111011	NA	rs869059486
QTS000010	ftp://ftp.ebi.ac.uk/pub/databases/spot/eQTL/sumstats/QTS000010/QTD000084/QTD000084.all.tsv.gz	ILMN_2358278	12	122344993	G	GA	chr12_122344993_G_GA	144	0.244615	0.213051	0.0768294	0.0615725	INDEL	491	650	0.92555	ENSG00000111011	ENSG00000111011	NA	rs11385321
QTS000010	ftp://ftp.ebi.ac.uk/pub/databases/spot/eQTL/sumstats/QTS000010/QTD000084/QTD000084.all.tsv.gz	ILMN_2358278	12	122344993	G	GA	chr12_122344993_G_GA	144	0.244615	0.213051	0.0768294	0.0615725	INDEL	491	650	0.92555	ENSG00000111011	ENSG00000111011	NA	rs869059486
QTS000010	ftp://ftp.ebi.ac.uk/pub/databases/spot/eQTL/sumstats/QTS000010/QTD000084/QTD000084.all.tsv.gz	ILMN_2378081	12	122344993	G	GA	chr12_122344993_G_GA	144	0.244615	0.933574	0.00802064	0.0961517	INDEL	491	650	0.92555	ENSG00000110987	ENSG00000110987	NA	rs11385321
QTS000010	ftp://ftp.ebi.ac.uk/pub/databases/spot/eQTL/sumstats/QTS000010/QTD000084/QTD000084.all.tsv.gz	ILMN_2378081	12	122344993	G	GA	chr12_122344993_G_GA	144	0.244615	0.933574	0.00802064	0.0961517	INDEL	491	650	0.92555	ENSG00000110987	ENSG00000110987	NA	rs869059486
QTS000010	ftp://ftp.ebi.ac.uk/pub/databases/spot/eQTL/sumstats/QTS000010/QTD000084/QTD000084.all.tsv.gz	ILMN_2393144	12	122344993	G	GA	chr12_122344993_G_GA	144	0.244615	0.745897	0.0182831	0.0563697	INDEL	491	650	0.92555	ENSG00000182196	ENSG00000182196	NA	rs11385321
QTS000010	ftp://ftp.ebi.ac.uk/pub/databases/spot/eQTL/sumstats/QTS000010/QTD000084/QTD000084.all.tsv.gz	ILMN_2393144	12	122344993	G	GA	chr12_122344993_G_GA	144	0.244615	0.745897	0.0182831	0.0563697	INDEL	491	650	0.92555	ENSG00000182196	ENSG00000182196	NA	rs869059486
QTS000010	ftp://ftp.ebi.ac.uk/pub/databases/spot/eQTL/sumstats/QTS000010/QTD000084/QTD000084.all.tsv.gz	ILMN_2396148	12	122344993	G	GA	chr12_122344993_G_GA	144	0.244615	0.456965	-0.0726986	0.0976098	INDEL	491	650	0.92555	ENSG00000130787	ENSG00000130787	NA	rs11385321
QTS000010	ftp://ftp.ebi.ac.uk/pub/databases/spot/eQTL/sumstats/QTS000010/QTD000084/QTD000084.all.tsv.gz	ILMN_2396148	12	122344993	G	GA	chr12_122344993_G_GA	144	0.244615	0.456965	-0.0726986	0.0976098	INDEL	491	650	0.92555	ENSG00000130787	ENSG00000130787	NA	rs869059486
QTS000010	ftp://ftp.ebi.ac.uk/pub/databases/spot/eQTL/sumstats/QTS000010/QTD000084/QTD000084.all.tsv.gz	ILMN_2398664	12	122344993	G	GA	chr12_122344993_G_GA	144	0.244615	0.865376	-0.0142553	0.0840151	INDEL	491	650	0.92555	ENSG00000170633	ENSG00000170633	NA	rs11385321
QTS000010	ftp://ftp.ebi.ac.uk/pub/databases/spot/eQTL/sumstats/QTS000010/QTD000084/QTD000084.all.tsv.gz	ILMN_2398664	12	122344993	G	GA	chr12_122344993_G_GA	144	0.244615	0.865376	-0.0142553	0.0840151	INDEL	491	650	0.92555	ENSG00000170633	ENSG00000170633	NA	rs869059486
QTS000010	ftp://ftp.ebi.ac.uk/pub/databases/spot/eQTL/sumstats/QTS000010/QTD000084/QTD000084.all.tsv.gz	ILMN_2404085	12	122344993	G	GA	chr12_122344993_G_GA	144	0.244615	0.079835	-0.074667	0.042487	INDEL	491	650	0.92555	ENSG00000130779	ENSG00000130779	NA	rs11385321
QTS000010	ftp://ftp.ebi.ac.uk/pub/databases/spot/eQTL/sumstats/QTS000010/QTD000084/QTD000084.all.tsv.gz	ILMN_2404085	12	122344993	G	GA	chr12_122344993_G_GA	144	0.244615	0.079835	-0.074667	0.042487	INDEL	491	650	0.92555	ENSG00000130779	ENSG00000130779	NA	rs869059486
QTS000010	ftp://ftp.ebi.ac.uk/pub/databases/spot/eQTL/sumstats/QTS000010/QTD000084/QTD000084.all.tsv.gz	ILMN_1651464	12	122345036	G	A	chr12_122345036_G_A	7	0.0107692	0.705581	-0.152714	0.403849	SNP	7	650	0.58384	ENSG00000089094	ENSG00000089094	NA	rs118084802
QTS000010	ftp://ftp.ebi.ac.uk/pub/databases/spot/eQTL/sumstats/QTS000010/QTD000084/QTD000084.all.tsv.gz	ILMN_1652918	12	122345036	G	A	chr12_122345036_G_A	7	0.0107692	0.762431	-0.116328	0.384485	SNP	7	650	0.58384	ENSG00000139725	ENSG00000139725	NA	rs118084802
QTS000010	ftp://ftp.ebi.ac.uk/pub/databases/spot/eQTL/sumstats/QTS000010/QTD000084/QTD000084.all.tsv.gz	ILMN_1654421	12	122345036	G	A	chr12_122345036_G_A	7	0.0107692	0.500428	0.245379	0.363736	SNP	7	650	0.58384	ENSG00000051825	ENSG00000051825	NA	rs118084802
QTS000010	ftp://ftp.ebi.ac.uk/pub/databases/spot/eQTL/sumstats/QTS000010/QTD000084/QTD000084.all.tsv.gz	ILMN_1658232	12	122345036	G	A	chr12_122345036_G_A	7	0.0107692	0.479065	-0.290401	0.409786	SNP	7	650	0.58384	ENSG00000089094	ENSG00000089094	NA	rs118084802
QTS000010	ftp://ftp.ebi.ac.uk/pub/databases/spot/eQTL/sumstats/QTS000010/QTD000084/QTD000084.all.tsv.gz	ILMN_1662316	12	122345036	G	A	chr12_122345036_G_A	7	0.0107692	0.958305	-0.0180138	0.34428	SNP	7	650	0.58384	ENSG00000139719	ENSG00000139719	NA	rs118084802
QTS000010	ftp://ftp.ebi.ac.uk/pub/databases/spot/eQTL/sumstats/QTS000010/QTD000084/QTD000084.all.tsv.gz	ILMN_1663370	12	122345036	G	A	chr12_122345036_G_A	7	0.0107692	0.823671	0.0976646	0.437929	SNP	7	650	0.58384	ENSG00000130783	ENSG00000130783	NA	rs118084802
QTS000010	ftp://ftp.ebi.ac.uk/pub/databases/spot/eQTL/sumstats/QTS000010/QTD000084/QTD000084.all.tsv.gz	ILMN_1665335	12	122345036	G	A	chr12_122345036_G_A	7	0.0107692	0.133244	-0.40735	0.270595	SNP	7	650	0.58384	ENSG00000184047	ENSG00000184047	NA	rs118084802
QTS000010	ftp://ftp.ebi.ac.uk/pub/databases/spot/eQTL/sumstats/QTS000010/QTD000084/QTD000084.all.tsv.gz	ILMN_1665996	12	122345036	G	A	chr12_122345036_G_A	7	0.0107692	0.854093	-0.0718078	0.39015	SNP	7	650	0.58384	ENSG00000110987	ENSG00000110987	NA	rs118084802
QTS000010	ftp://ftp.ebi.ac.uk/pub/databases/spot/eQTL/sumstats/QTS000010/QTD000084/QTD000084.all.tsv.gz	ILMN_1667510	12	122345036	G	A	chr12_122345036_G_A	7	0.0107692	0.275192	-0.410373	0.375416	SNP	7	650	0.58384	ENSG00000130921	ENSG00000130921	NA	rs118084802
QTS000010	ftp://ftp.ebi.ac.uk/pub/databases/spot/eQTL/sumstats/QTS000010/QTD000084/QTD000084.all.tsv.gz	ILMN_1677693	12	122345036	G	A	chr12_122345036_G_A	7	0.0107692	0.0615529	0.740298	0.394551	SNP	7	650	0.58384	ENSG00000255398	ENSG00000255398	NA	rs118084802
QTS000010	ftp://ftp.ebi.ac.uk/pub/databases/spot/eQTL/sumstats/QTS000010/QTD000084/QTD000084.all.tsv.gz	ILMN_1682988	12	122345036	G	A	chr12_122345036_G_A	7	0.0107692	0.29256	-0.423989	0.402147	SNP	7	650	0.58384	ENSG00000170633	ENSG00000170633	NA	rs118084802
QTS000010	ftp://ftp.ebi.ac.uk/pub/databases/spot/eQTL/sumstats/QTS000010/QTD000084/QTD000084.all.tsv.gz	ILMN_1684038	12	122345036	G	A	chr12_122345036_G_A	7	0.0107692	0.765184	-0.102386	0.342493	SNP	7	650	0.58384	ENSG00000130779	ENSG00000130779	NA	rs118084802
QTS000010	ftp://ftp.ebi.ac.uk/pub/databases/spot/eQTL/sumstats/QTS000010/QTD000084/QTD000084.all.tsv.gz	ILMN_1693987	12	122345036	G	A	chr12_122345036_G_A	7	0.0107692	0.462639	0.320858	0.436291	SNP	7	650	0.58384	ENSG00000175727	ENSG00000175727	NA	rs118084802
QTS000010	ftp://ftp.ebi.ac.uk/pub/databases/spot/eQTL/sumstats/QTS000010/QTD000084/QTD000084.all.tsv.gz	ILMN_1701905	12	122345036	G	A	chr12_122345036_G_A	7	0.0107692	0.515467	0.28148	0.432317	SNP	7	650	0.58384	ENSG00000130783	ENSG00000130783	NA	rs118084802
QTS000010	ftp://ftp.ebi.ac.uk/pub/databases/spot/eQTL/sumstats/QTS000010/QTD000084/QTD000084.all.tsv.gz	ILMN_1704019	12	122345036	G	A	chr12_122345036_G_A	7	0.0107692	0.967805	0.0170077	0.421039	SNP	7	650	0.58384	ENSG00000111325	ENSG00000111325	NA	rs118084802
QTS000010	ftp://ftp.ebi.ac.uk/pub/databases/spot/eQTL/sumstats/QTS000010/QTD000084/QTD000084.all.tsv.gz	ILMN_1706886	12	122345036	G	A	chr12_122345036_G_A	7	0.0107692	0.587612	0.223681	0.412037	SNP	7	650	0.58384	ENSG00000110987	ENSG00000110987	NA	rs118084802
QTS000010	ftp://ftp.ebi.ac.uk/pub/databases/spot/eQTL/sumstats/QTS000010/QTD000084/QTD000084.all.tsv.gz	ILMN_1710427	12	122345036	G	A	chr12_122345036_G_A	7	0.0107692	0.108572	-0.370065	0.229956	SNP	7	650	0.58384	ENSG00000139722	ENSG00000139722	NA	rs118084802
QTS000010	ftp://ftp.ebi.ac.uk/pub/databases/spot/eQTL/sumstats/QTS000010/QTD000084/QTD000084.all.tsv.gz	ILMN_1711699	12	122345036	G	A	chr12_122345036_G_A	7	0.0107692	0.758207	-0.121646	0.394815	SNP	7	650	0.58384	ENSG00000130787	ENSG00000130787	NA	rs118084802
QTS000010	ftp://ftp.ebi.ac.uk/pub/databases/spot/eQTL/sumstats/QTS000010/QTD000084/QTD000084.all.tsv.gz	ILMN_1720498	12	122345036	G	A	chr12_122345036_G_A	7	0.0107692	0.708354	-0.163106	0.435633	SNP	7	650	0.58384	ENSG00000188735	ENSG00000188735	NA	rs118084802
QTS000010	ftp://ftp.ebi.ac.uk/pub/databases/spot/eQTL/sumstats/QTS000010/QTD000084/QTD000084.all.tsv.gz	ILMN_1723058	12	122345036	G	A	chr12_122345036_G_A	7	0.0107692	0.794227	-0.0810716	0.31056	SNP	7	650	0.58384	ENSG00000130779	ENSG00000130779	NA	rs118084802
QTS000010	ftp://ftp.ebi.ac.uk/pub/databases/spot/eQTL/sumstats/QTS000010/QTD000084/QTD000084.all.tsv.gz	ILMN_1723177	12	122345036	G	A	chr12_122345036_G_A	7	0.0107692	0.508195	0.155638	0.234954	SNP	7	650	0.58384	ENSG00000089053	ENSG00000089053	NA	rs118084802
QTS000010	ftp://ftp.ebi.ac.uk/pub/databases/spot/eQTL/sumstats/QTS000010/QTD000084/QTD000084.all.tsv.gz	ILMN_1724148	12	122345036	G	A	chr12_122345036_G_A	7	0.0107692	0.29377	-0.357469	0.339907	SNP	7	650	0.58384	ENSG00000276045	ENSG00000276045	NA	rs118084802
QTS000010	ftp://ftp.ebi.ac.uk/pub/databases/spot/eQTL/sumstats/QTS000010/QTD000084/QTD000084.all.tsv.gz	ILMN_1725187	12	122345036	G	A	chr12_122345036_G_A	7	0.0107692	0.630553	0.179162	0.372148	SNP	7	650	0.58384	ENSG00000090975	ENSG00000090975	NA	rs118084802
QTS000010	ftp://ftp.ebi.ac.uk/pub/databases/spot/eQTL/sumstats/QTS000010/QTD000084/QTD000084.all.tsv.gz	ILMN_1732516	12	122345036	G	A	chr12_122345036_G_A	7	0.0107692	0.918916	0.032061	0.314688	SNP	7	650	0.58384	ENSG00000184445	ENSG00000184445	NA	rs118084802
QTS000010	ftp://ftp.ebi.ac.uk/pub/databases/spot/eQTL/sumstats/QTS000010/QTD000084/QTD000084.all.tsv.gz	ILMN_1732767	12	122345036	G	A	chr12_122345036_G_A	7	0.0107692	0.74221	-0.117249	0.356137	SNP	7	650	0.58384	ENSG00000110801	ENSG00000110801	NA	rs118084802
QTS000010	ftp://ftp.ebi.ac.uk/pub/databases/spot/eQTL/sumstats/QTS000010/QTD000084/QTD000084.all.tsv.gz	ILMN_1745688	12	122345036	G	A	chr12_122345036_G_A	7	0.0107692	0.325353	-0.403542	0.409654	SNP	7	650	0.58384	ENSG00000158104	ENSG00000158104	NA	rs118084802
QTS000010	ftp://ftp.ebi.ac.uk/pub/databases/spot/eQTL/sumstats/QTS000010/QTD000084/QTD000084.all.tsv.gz	ILMN_1750497	12	122345036	G	A	chr12_122345036_G_A	7	0.0107692	0.241687	-0.480908	0.409973	SNP	7	650	0.58384	ENSG00000182782	ENSG00000182782	NA	rs118084802
QTS000010	ftp://ftp.ebi.ac.uk/pub/databases/spot/eQTL/sumstats/QTS000010/QTD000084/QTD000084.all.tsv.gz	ILMN_1757910	12	122345036	G	A	chr12_122345036_G_A	7	0.0107692	0.326572	0.42708	0.434644	SNP	7	650	0.58384	ENSG00000130787	ENSG00000130787	NA	rs118084802
QTS000010	ftp://ftp.ebi.ac.uk/pub/databases/spot/eQTL/sumstats/QTS000010/QTD000084/QTD000084.all.tsv.gz	ILMN_1760954	12	122345036	G	A	chr12_122345036_G_A	7	0.0107692	0.820381	0.0633131	0.278608	SNP	7	650	0.58384	ENSG00000139726	ENSG00000139726	NA	rs118084802
QTS000010	ftp://ftp.ebi.ac.uk/pub/databases/spot/eQTL/sumstats/QTS000010/QTD000084/QTD000084.all.tsv.gz	ILMN_1771260	12	122345036	G	A	chr12_122345036_G_A	7	0.0107692	0.359729	0.387693	0.422672	SNP	7	650	0.58384	ENSG00000176383	ENSG00000176383	NA	rs118084802
QTS000010	ftp://ftp.ebi.ac.uk/pub/databases/spot/eQTL/sumstats/QTS000010/QTD000084/QTD000084.all.tsv.gz	ILMN_1777934	12	122345036	G	A	chr12_122345036_G_A	7	0.0107692	0.185287	0.574238	0.432539	SNP	7	650	0.58384	ENSG00000139714	ENSG00000139714	NA	rs118084802
QTS000010	ftp://ftp.ebi.ac.uk/pub/databases/spot/eQTL/sumstats/QTS000010/QTD000084/QTD000084.all.tsv.gz	ILMN_1779835	12	122345036	G	A	chr12_122345036_G_A	7	0.0107692	0.544153	-0.233514	0.384566	SNP	7	650	0.58384	ENSG00000182196	ENSG00000182196	NA	rs118084802
QTS000010	ftp://ftp.ebi.ac.uk/pub/databases/spot/eQTL/sumstats/QTS000010/QTD000084/QTD000084.all.tsv.gz	ILMN_1786039	12	122345036	G	A	chr12_122345036_G_A	7	0.0107692	0.839336	-0.0734232	0.361845	SNP	7	650	0.58384	ENSG00000170633	ENSG00000170633	NA	rs118084802
QTS000010	ftp://ftp.ebi.ac.uk/pub/databases/spot/eQTL/sumstats/QTS000010/QTD000084/QTD000084.all.tsv.gz	ILMN_1787845	12	122345036	G	A	chr12_122345036_G_A	7	0.0107692	0.282505	-0.465034	0.431955	SNP	7	650	0.58384	ENSG00000130787	ENSG00000130787	NA	rs118084802
QTS000010	ftp://ftp.ebi.ac.uk/pub/databases/spot/eQTL/sumstats/QTS000010/QTD000084/QTD000084.all.tsv.gz	ILMN_1788887	12	122345036	G	A	chr12_122345036_G_A	7	0.0107692	0.760947	-0.108664	0.356854	SNP	7	650	0.58384	ENSG00000212694	ENSG00000212694	NA	rs118084802
QTS000010	ftp://ftp.ebi.ac.uk/pub/databases/spot/eQTL/sumstats/QTS000010/QTD000084/QTD000084.all.tsv.gz	ILMN_1788928	12	122345036	G	A	chr12_122345036_G_A	7	0.0107692	0.0612214	0.788452	0.419676	SNP	7	650	0.58384	ENSG00000150967	ENSG00000150967	NA	rs118084802
QTS000010	ftp://ftp.ebi.ac.uk/pub/databases/spot/eQTL/sumstats/QTS000010/QTD000084/QTD000084.all.tsv.gz	ILMN_1791149	12	122345036	G	A	chr12_122345036_G_A	7	0.0107692	0.0360883	0.595496	0.282884	SNP	7	650	0.58384	ENSG00000182196	ENSG00000182196	NA	rs118084802
QTS000010	ftp://ftp.ebi.ac.uk/pub/databases/spot/eQTL/sumstats/QTS000010/QTD000084/QTD000084.all.tsv.gz	ILMN_1792092	12	122345036	G	A	chr12_122345036_G_A	7	0.0107692	0.112991	0.422851	0.266045	SNP	7	650	0.58384	ENSG00000033030	ENSG00000033030	NA	rs118084802
QTS000010	ftp://ftp.ebi.ac.uk/pub/databases/spot/eQTL/sumstats/QTS000010/QTD000084/QTD000084.all.tsv.gz	ILMN_1794260	12	122345036	G	A	chr12_122345036_G_A	7	0.0107692	0.261924	-0.288504	0.256698	SNP	7	650	0.58384	ENSG00000089094	ENSG00000089094	NA	rs118084802
QTS000010	ftp://ftp.ebi.ac.uk/pub/databases/spot/eQTL/sumstats/QTS000010/QTD000084/QTD000084.all.tsv.gz	ILMN_1800341	12	122345036	G	A	chr12_122345036_G_A	7	0.0107692	0.126248	0.642888	0.419313	SNP	7	650	0.58384	ENSG00000158023	ENSG00000158023	NA	rs118084802
QTS000010	ftp://ftp.ebi.ac.uk/pub/databases/spot/eQTL/sumstats/QTS000010/QTD000084/QTD000084.all.tsv.gz	ILMN_1807704	12	122345036	G	A	chr12_122345036_G_A	7	0.0107692	0.911926	-0.0447583	0.404323	SNP	7	650	0.58384	ENSG00000212694	ENSG00000212694	NA	rs118084802
QTS000010	ftp://ftp.ebi.ac.uk/pub/databases/spot/eQTL/sumstats/QTS000010/QTD000084/QTD000084.all.tsv.gz	ILMN_1811272	12	122345036	G	A	chr12_122345036_G_A	7	0.0107692	0.677526	0.178508	0.428863	SNP	7	650	0.58384	ENSG00000196917	ENSG00000196917	NA	rs118084802
QTS000010	ftp://ftp.ebi.ac.uk/pub/databases/spot/eQTL/sumstats/QTS000010/QTD000084/QTD000084.all.tsv.gz	ILMN_1812721	12	122345036	G	A	chr12_122345036_G_A	7	0.0107692	0.175673	-0.565952	0.416969	SNP	7	650	0.58384	ENSG00000130787	ENSG00000130787	NA	rs118084802
QTS000010	ftp://ftp.ebi.ac.uk/pub/databases/spot/eQTL/sumstats/QTS000010/QTD000084/QTD000084.all.tsv.gz	ILMN_1813573	12	122345036	G	A	chr12_122345036_G_A	7	0.0107692	0.341033	0.32882	0.344823	SNP	7	650	0.58384	ENSG00000139718	ENSG00000139718	NA	rs118084802
QTS000010	ftp://ftp.ebi.ac.uk/pub/databases/spot/eQTL/sumstats/QTS000010/QTD000084/QTD000084.all.tsv.gz	ILMN_1849192	12	122345036	G	A	chr12_122345036_G_A	7	0.0107692	0.972807	-0.0145588	0.426756	SNP	7	650	0.58384	ENSG00000256546	ENSG00000256546	NA	rs118084802
QTS000010	ftp://ftp.ebi.ac.uk/pub/databases/spot/eQTL/sumstats/QTS000010/QTD000084/QTD000084.all.tsv.gz	ILMN_2098947	12	122345036	G	A	chr12_122345036_G_A	7	0.0107692	0.52429	0.194254	0.304727	SNP	7	650	0.58384	ENSG00000212694	ENSG00000212694	NA	rs118084802
QTS000010	ftp://ftp.ebi.ac.uk/pub/databases/spot/eQTL/sumstats/QTS000010/QTD000084/QTD000084.all.tsv.gz	ILMN_2108493	12	122345036	G	A	chr12_122345036_G_A	7	0.0107692	0.624235	0.215325	0.439128	SNP	7	650	0.58384	ENSG00000188735	ENSG00000188735	NA	rs118084802
QTS000010	ftp://ftp.ebi.ac.uk/pub/databases/spot/eQTL/sumstats/QTS000010/QTD000084/QTD000084.all.tsv.gz	ILMN_2133125	12	122345036	G	A	chr12_122345036_G_A	7	0.0107692	0.14126	0.628286	0.425992	SNP	7	650	0.58384	ENSG00000158113	ENSG00000158113	NA	rs118084802
QTS000010	ftp://ftp.ebi.ac.uk/pub/databases/spot/eQTL/sumstats/QTS000010/QTD000084/QTD000084.all.tsv.gz	ILMN_2161848	12	122345036	G	A	chr12_122345036_G_A	7	0.0107692	0.0048437	-1.21481	0.428099	SNP	7	650	0.58384	ENSG00000196917	ENSG00000196917	NA	rs118084802
QTS000010	ftp://ftp.ebi.ac.uk/pub/databases/spot/eQTL/sumstats/QTS000010/QTD000084/QTD000084.all.tsv.gz	ILMN_2201866	12	122345036	G	A	chr12_122345036_G_A	7	0.0107692	0.240759	-0.512827	0.436321	SNP	7	650	0.58384	ENSG00000204671	ENSG00000204671	NA	rs118084802
QTS000010	ftp://ftp.ebi.ac.uk/pub/databases/spot/eQTL/sumstats/QTS000010/QTD000084/QTD000084.all.tsv.gz	ILMN_2288402	12	122345036	G	A	chr12_122345036_G_A	7	0.0107692	0.861139	0.0744878	0.425476	SNP	7	650	0.58384	ENSG00000130787	ENSG00000130787	NA	rs118084802
QTS000010	ftp://ftp.ebi.ac.uk/pub/databases/spot/eQTL/sumstats/QTS000010/QTD000084/QTD000084.all.tsv.gz	ILMN_2310589	12	122345036	G	A	chr12_122345036_G_A	7	0.0107692	0.484766	-0.260749	0.372766	SNP	7	650	0.58384	ENSG00000184047	ENSG00000184047	NA	rs118084802
QTS000010	ftp://ftp.ebi.ac.uk/pub/databases/spot/eQTL/sumstats/QTS000010/QTD000084/QTD000084.all.tsv.gz	ILMN_2332990	12	122345036	G	A	chr12_122345036_G_A	7	0.0107692	0.219377	0.312867	0.254224	SNP	7	650	0.58384	ENSG00000184047	ENSG00000184047	NA	rs118084802
QTS000010	ftp://ftp.ebi.ac.uk/pub/databases/spot/eQTL/sumstats/QTS000010/QTD000084/QTD000084.all.tsv.gz	ILMN_2343047	12	122345036	G	A	chr12_122345036_G_A	7	0.0107692	0.125681	0.651282	0.42415	SNP	7	650	0.58384	ENSG00000150967	ENSG00000150967	NA	rs118084802
QTS000010	ftp://ftp.ebi.ac.uk/pub/databases/spot/eQTL/sumstats/QTS000010/QTD000084/QTD000084.all.tsv.gz	ILMN_2343048	12	122345036	G	A	chr12_122345036_G_A	7	0.0107692	0.92618	-0.0372085	0.40127	SNP	7	650	0.58384	ENSG00000150967	ENSG00000150967	NA	rs118084802
QTS000010	ftp://ftp.ebi.ac.uk/pub/databases/spot/eQTL/sumstats/QTS000010/QTD000084/QTD000084.all.tsv.gz	ILMN_2358277	12	122345036	G	A	chr12_122345036_G_A	7	0.0107692	0.126516	-0.437324	0.28544	SNP	7	650	0.58384	ENSG00000111011	ENSG00000111011	NA	rs118084802
QTS000010	ftp://ftp.ebi.ac.uk/pub/databases/spot/eQTL/sumstats/QTS000010/QTD000084/QTD000084.all.tsv.gz	ILMN_2358278	12	122345036	G	A	chr12_122345036_G_A	7	0.0107692	0.280581	0.29734	0.275085	SNP	7	650	0.58384	ENSG00000111011	ENSG00000111011	NA	rs118084802
QTS000010	ftp://ftp.ebi.ac.uk/pub/databases/spot/eQTL/sumstats/QTS000010/QTD000084/QTD000084.all.tsv.gz	ILMN_2378081	12	122345036	G	A	chr12_122345036_G_A	7	0.0107692	0.506196	-0.285521	0.429003	SNP	7	650	0.58384	ENSG00000110987	ENSG00000110987	NA	rs118084802
QTS000010	ftp://ftp.ebi.ac.uk/pub/databases/spot/eQTL/sumstats/QTS000010/QTD000084/QTD000084.all.tsv.gz	ILMN_2393144	12	122345036	G	A	chr12_122345036_G_A	7	0.0107692	0.150394	0.361705	0.250887	SNP	7	650	0.58384	ENSG00000182196	ENSG00000182196	NA	rs118084802
QTS000010	ftp://ftp.ebi.ac.uk/pub/databases/spot/eQTL/sumstats/QTS000010/QTD000084/QTD000084.all.tsv.gz	ILMN_2396148	12	122345036	G	A	chr12_122345036_G_A	7	0.0107692	0.356924	-0.401899	0.435607	SNP	7	650	0.58384	ENSG00000130787	ENSG00000130787	NA	rs118084802
QTS000010	ftp://ftp.ebi.ac.uk/pub/databases/spot/eQTL/sumstats/QTS000010/QTD000084/QTD000084.all.tsv.gz	ILMN_2398664	12	122345036	G	A	chr12_122345036_G_A	7	0.0107692	0.0357821	0.785392	0.372472	SNP	7	650	0.58384	ENSG00000170633	ENSG00000170633	NA	rs118084802
QTS000010	ftp://ftp.ebi.ac.uk/pub/databases/spot/eQTL/sumstats/QTS000010/QTD000084/QTD000084.all.tsv.gz	ILMN_2404085	12	122345036	G	A	chr12_122345036_G_A	7	0.0107692	0.413293	-0.156008	0.190435	SNP	7	650	0.58384	ENSG00000130779	ENSG00000130779	NA	rs118084802
QTS000010	ftp://ftp.ebi.ac.uk/pub/databases/spot/eQTL/sumstats/QTS000010/QTD000084/QTD000084.all.tsv.gz	ILMN_1651464	12	122345056	T	TA	chr12_122345056_T_TA	52	0.0861538	0.801423	-0.0329566	0.130925	INDEL	56	650	0.96586	ENSG00000089094	ENSG00000089094	NA	rs76566149
QTS000010	ftp://ftp.ebi.ac.uk/pub/databases/spot/eQTL/sumstats/QTS000010/QTD000084/QTD000084.all.tsv.gz	ILMN_1652918	12	122345056	T	TA	chr12_122345056_T_TA	52	0.0861538	0.0607527	0.233279	0.123943	INDEL	56	650	0.96586	ENSG00000139725	ENSG00000139725	NA	rs76566149
QTS000010	ftp://ftp.ebi.ac.uk/pub/databases/spot/eQTL/sumstats/QTS000010/QTD000084/QTD000084.all.tsv.gz	ILMN_1654421	12	122345056	T	TA	chr12_122345056_T_TA	52	0.0861538	0.758096	0.0363658	0.117974	INDEL	56	650	0.96586	ENSG00000051825	ENSG00000051825	NA	rs76566149
QTS000010	ftp://ftp.ebi.ac.uk/pub/databases/spot/eQTL/sumstats/QTS000010/QTD000084/QTD000084.all.tsv.gz	ILMN_1658232	12	122345056	T	TA	chr12_122345056_T_TA	52	0.0861538	0.00972136	0.342156	0.131512	INDEL	56	650	0.96586	ENSG00000089094	ENSG00000089094	NA	rs76566149
QTS000010	ftp://ftp.ebi.ac.uk/pub/databases/spot/eQTL/sumstats/QTS000010/QTD000084/QTD000084.all.tsv.gz	ILMN_1662316	12	122345056	T	TA	chr12_122345056_T_TA	52	0.0861538	0.00454152	0.314909	0.110157	INDEL	56	650	0.96586	ENSG00000139719	ENSG00000139719	NA	rs76566149
QTS000010	ftp://ftp.ebi.ac.uk/pub/databases/spot/eQTL/sumstats/QTS000010/QTD000084/QTD000084.all.tsv.gz	ILMN_1663370	12	122345056	T	TA	chr12_122345056_T_TA	52	0.0861538	0.258413	-0.160407	0.141674	INDEL	56	650	0.96586	ENSG00000130783	ENSG00000130783	NA	rs76566149
QTS000010	ftp://ftp.ebi.ac.uk/pub/databases/spot/eQTL/sumstats/QTS000010/QTD000084/QTD000084.all.tsv.gz	ILMN_1665335	12	122345056	T	TA	chr12_122345056_T_TA	52	0.0861538	0.713639	0.0323285	0.0880146	INDEL	56	650	0.96586	ENSG00000184047	ENSG00000184047	NA	rs76566149
QTS000010	ftp://ftp.ebi.ac.uk/pub/databases/spot/eQTL/sumstats/QTS000010/QTD000084/QTD000084.all.tsv.gz	ILMN_1665996	12	122345056	T	TA	chr12_122345056_T_TA	52	0.0861538	0.484789	-0.0883941	0.126375	INDEL	56	650	0.96586	ENSG00000110987	ENSG00000110987	NA	rs76566149
QTS000010	ftp://ftp.ebi.ac.uk/pub/databases/spot/eQTL/sumstats/QTS000010/QTD000084/QTD000084.all.tsv.gz	ILMN_1667510	12	122345056	T	TA	chr12_122345056_T_TA	52	0.0861538	0.818674	0.027973	0.121915	INDEL	56	650	0.96586	ENSG00000130921	ENSG00000130921	NA	rs76566149
QTS000010	ftp://ftp.ebi.ac.uk/pub/databases/spot/eQTL/sumstats/QTS000010/QTD000084/QTD000084.all.tsv.gz	ILMN_1677693	12	122345056	T	TA	chr12_122345056_T_TA	52	0.0861538	0.0634912	-0.238211	0.127905	INDEL	56	650	0.96586	ENSG00000255398	ENSG00000255398	NA	rs76566149
QTS000010	ftp://ftp.ebi.ac.uk/pub/databases/spot/eQTL/sumstats/QTS000010/QTD000084/QTD000084.all.tsv.gz	ILMN_1682988	12	122345056	T	TA	chr12_122345056_T_TA	52	0.0861538	0.251501	0.14971	0.130312	INDEL	56	650	0.96586	ENSG00000170633	ENSG00000170633	NA	rs76566149
QTS000010	ftp://ftp.ebi.ac.uk/pub/databases/spot/eQTL/sumstats/QTS000010/QTD000084/QTD000084.all.tsv.gz	ILMN_1684038	12	122345056	T	TA	chr12_122345056_T_TA	52	0.0861538	0.881477	-0.0165681	0.111031	INDEL	56	650	0.96586	ENSG00000130779	ENSG00000130779	NA	rs76566149
QTS000010	ftp://ftp.ebi.ac.uk/pub/databases/spot/eQTL/sumstats/QTS000010/QTD000084/QTD000084.all.tsv.gz	ILMN_1693987	12	122345056	T	TA	chr12_122345056_T_TA	52	0.0861538	0.429668	-0.111822	0.141405	INDEL	56	650	0.96586	ENSG00000175727	ENSG00000175727	NA	rs76566149
QTS000010	ftp://ftp.ebi.ac.uk/pub/databases/spot/eQTL/sumstats/QTS000010/QTD000084/QTD000084.all.tsv.gz	ILMN_1701905	12	122345056	T	TA	chr12_122345056_T_TA	52	0.0861538	0.187263	-0.184816	0.139838	INDEL	56	650	0.96586	ENSG00000130783	ENSG00000130783	NA	rs76566149
QTS000010	ftp://ftp.ebi.ac.uk/pub/databases/spot/eQTL/sumstats/QTS000010/QTD000084/QTD000084.all.tsv.gz	ILMN_1704019	12	122345056	T	TA	chr12_122345056_T_TA	52	0.0861538	0.761333	-0.0414836	0.13646	INDEL	56	650	0.96586	ENSG00000111325	ENSG00000111325	NA	rs76566149
QTS000010	ftp://ftp.ebi.ac.uk/pub/databases/spot/eQTL/sumstats/QTS000010/QTD000084/QTD000084.all.tsv.gz	ILMN_1706886	12	122345056	T	TA	chr12_122345056_T_TA	52	0.0861538	0.110364	0.213074	0.133076	INDEL	56	650	0.96586	ENSG00000110987	ENSG00000110987	NA	rs76566149
QTS000010	ftp://ftp.ebi.ac.uk/pub/databases/spot/eQTL/sumstats/QTS000010/QTD000084/QTD000084.all.tsv.gz	ILMN_1710427	12	122345056	T	TA	chr12_122345056_T_TA	52	0.0861538	0.518456	-0.0483561	0.0748007	INDEL	56	650	0.96586	ENSG00000139722	ENSG00000139722	NA	rs76566149
QTS000010	ftp://ftp.ebi.ac.uk/pub/databases/spot/eQTL/sumstats/QTS000010/QTD000084/QTD000084.all.tsv.gz	ILMN_1711699	12	122345056	T	TA	chr12_122345056_T_TA	52	0.0861538	0.258036	-0.14474	0.127735	INDEL	56	650	0.96586	ENSG00000130787	ENSG00000130787	NA	rs76566149
QTS000010	ftp://ftp.ebi.ac.uk/pub/databases/spot/eQTL/sumstats/QTS000010/QTD000084/QTD000084.all.tsv.gz	ILMN_1720498	12	122345056	T	TA	chr12_122345056_T_TA	52	0.0861538	0.211437	-0.17642	0.140887	INDEL	56	650	0.96586	ENSG00000188735	ENSG00000188735	NA	rs76566149
QTS000010	ftp://ftp.ebi.ac.uk/pub/databases/spot/eQTL/sumstats/QTS000010/QTD000084/QTD000084.all.tsv.gz	ILMN_1723058	12	122345056	T	TA	chr12_122345056_T_TA	52	0.0861538	0.696107	0.0393503	0.100654	INDEL	56	650	0.96586	ENSG00000130779	ENSG00000130779	NA	rs76566149
QTS000010	ftp://ftp.ebi.ac.uk/pub/databases/spot/eQTL/sumstats/QTS000010/QTD000084/QTD000084.all.tsv.gz	ILMN_1723177	12	122345056	T	TA	chr12_122345056_T_TA	52	0.0861538	0.202525	0.097078	0.0760148	INDEL	56	650	0.96586	ENSG00000089053	ENSG00000089053	NA	rs76566149
QTS000010	ftp://ftp.ebi.ac.uk/pub/databases/spot/eQTL/sumstats/QTS000010/QTD000084/QTD000084.all.tsv.gz	ILMN_1724148	12	122345056	T	TA	chr12_122345056_T_TA	52	0.0861538	0.0588641	0.208094	0.109743	INDEL	56	650	0.96586	ENSG00000276045	ENSG00000276045	NA	rs76566149
QTS000010	ftp://ftp.ebi.ac.uk/pub/databases/spot/eQTL/sumstats/QTS000010/QTD000084/QTD000084.all.tsv.gz	ILMN_1725187	12	122345056	T	TA	chr12_122345056_T_TA	52	0.0861538	0.766811	-0.0358129	0.12066	INDEL	56	650	0.96586	ENSG00000090975	ENSG00000090975	NA	rs76566149
QTS000010	ftp://ftp.ebi.ac.uk/pub/databases/spot/eQTL/sumstats/QTS000010/QTD000084/QTD000084.all.tsv.gz	ILMN_1732516	12	122345056	T	TA	chr12_122345056_T_TA	52	0.0861538	0.172411	-0.139092	0.101702	INDEL	56	650	0.96586	ENSG00000184445	ENSG00000184445	NA	rs76566149
QTS000010	ftp://ftp.ebi.ac.uk/pub/databases/spot/eQTL/sumstats/QTS000010/QTD000084/QTD000084.all.tsv.gz	ILMN_1732767	12	122345056	T	TA	chr12_122345056_T_TA	52	0.0861538	0.468917	-0.0836547	0.115365	INDEL	56	650	0.96586	ENSG00000110801	ENSG00000110801	NA	rs76566149
QTS000010	ftp://ftp.ebi.ac.uk/pub/databases/spot/eQTL/sumstats/QTS000010/QTD000084/QTD000084.all.tsv.gz	ILMN_1745688	12	122345056	T	TA	chr12_122345056_T_TA	52	0.0861538	0.694469	0.0522766	0.132964	INDEL	56	650	0.96586	ENSG00000158104	ENSG00000158104	NA	rs76566149
QTS000010	ftp://ftp.ebi.ac.uk/pub/databases/spot/eQTL/sumstats/QTS000010/QTD000084/QTD000084.all.tsv.gz	ILMN_1750497	12	122345056	T	TA	chr12_122345056_T_TA	52	0.0861538	0.518901	-0.0859517	0.133098	INDEL	56	650	0.96586	ENSG00000182782	ENSG00000182782	NA	rs76566149
QTS000010	ftp://ftp.ebi.ac.uk/pub/databases/spot/eQTL/sumstats/QTS000010/QTD000084/QTD000084.all.tsv.gz	ILMN_1757910	12	122345056	T	TA	chr12_122345056_T_TA	52	0.0861538	0.758543	0.0434079	0.141088	INDEL	56	650	0.96586	ENSG00000130787	ENSG00000130787	NA	rs76566149
QTS000010	ftp://ftp.ebi.ac.uk/pub/databases/spot/eQTL/sumstats/QTS000010/QTD000084/QTD000084.all.tsv.gz	ILMN_1760954	12	122345056	T	TA	chr12_122345056_T_TA	52	0.0861538	0.0726006	-0.161861	0.0898494	INDEL	56	650	0.96586	ENSG00000139726	ENSG00000139726	NA	rs76566149
QTS000010	ftp://ftp.ebi.ac.uk/pub/databases/spot/eQTL/sumstats/QTS000010/QTD000084/QTD000084.all.tsv.gz	ILMN_1771260	12	122345056	T	TA	chr12_122345056_T_TA	52	0.0861538	0.451545	0.103322	0.13707	INDEL	56	650	0.96586	ENSG00000176383	ENSG00000176383	NA	rs76566149
QTS000010	ftp://ftp.ebi.ac.uk/pub/databases/spot/eQTL/sumstats/QTS000010/QTD000084/QTD000084.all.tsv.gz	ILMN_1777934	12	122345056	T	TA	chr12_122345056_T_TA	52	0.0861538	0.260143	-0.158295	0.140318	INDEL	56	650	0.96586	ENSG00000139714	ENSG00000139714	NA	rs76566149
QTS000010	ftp://ftp.ebi.ac.uk/pub/databases/spot/eQTL/sumstats/QTS000010/QTD000084/QTD000084.all.tsv.gz	ILMN_1779835	12	122345056	T	TA	chr12_122345056_T_TA	52	0.0861538	0.818269	-0.0286818	0.124721	INDEL	56	650	0.96586	ENSG00000182196	ENSG00000182196	NA	rs76566149
QTS000010	ftp://ftp.ebi.ac.uk/pub/databases/spot/eQTL/sumstats/QTS000010/QTD000084/QTD000084.all.tsv.gz	ILMN_1786039	12	122345056	T	TA	chr12_122345056_T_TA	52	0.0861538	0.114886	-0.184714	0.11683	INDEL	56	650	0.96586	ENSG00000170633	ENSG00000170633	NA	rs76566149
QTS000010	ftp://ftp.ebi.ac.uk/pub/databases/spot/eQTL/sumstats/QTS000010/QTD000084/QTD000084.all.tsv.gz	ILMN_1787845	12	122345056	T	TA	chr12_122345056_T_TA	52	0.0861538	0.761254	-0.0426531	0.140259	INDEL	56	650	0.96586	ENSG00000130787	ENSG00000130787	NA	rs76566149
QTS000010	ftp://ftp.ebi.ac.uk/pub/databases/spot/eQTL/sumstats/QTS000010/QTD000084/QTD000084.all.tsv.gz	ILMN_1788887	12	122345056	T	TA	chr12_122345056_T_TA	52	0.0861538	0.658024	0.0512434	0.115655	INDEL	56	650	0.96586	ENSG00000212694	ENSG00000212694	NA	rs76566149
QTS000010	ftp://ftp.ebi.ac.uk/pub/databases/spot/eQTL/sumstats/QTS000010/QTD000084/QTD000084.all.tsv.gz	ILMN_1788928	12	122345056	T	TA	chr12_122345056_T_TA	52	0.0861538	0.354213	-0.126762	0.136621	INDEL	56	650	0.96586	ENSG00000150967	ENSG00000150967	NA	rs76566149
QTS000010	ftp://ftp.ebi.ac.uk/pub/databases/spot/eQTL/sumstats/QTS000010/QTD000084/QTD000084.all.tsv.gz	ILMN_1791149	12	122345056	T	TA	chr12_122345056_T_TA	52	0.0861538	0.0316083	-0.197912	0.0916636	INDEL	56	650	0.96586	ENSG00000182196	ENSG00000182196	NA	rs76566149
QTS000010	ftp://ftp.ebi.ac.uk/pub/databases/spot/eQTL/sumstats/QTS000010/QTD000084/QTD000084.all.tsv.gz	ILMN_1792092	12	122345056	T	TA	chr12_122345056_T_TA	52	0.0861538	0.131906	-0.130324	0.0862725	INDEL	56	650	0.96586	ENSG00000033030	ENSG00000033030	NA	rs76566149
QTS000010	ftp://ftp.ebi.ac.uk/pub/databases/spot/eQTL/sumstats/QTS000010/QTD000084/QTD000084.all.tsv.gz	ILMN_1794260	12	122345056	T	TA	chr12_122345056_T_TA	52	0.0861538	0.851668	-0.0156031	0.0833736	INDEL	56	650	0.96586	ENSG00000089094	ENSG00000089094	NA	rs76566149
QTS000010	ftp://ftp.ebi.ac.uk/pub/databases/spot/eQTL/sumstats/QTS000010/QTD000084/QTD000084.all.tsv.gz	ILMN_1800341	12	122345056	T	TA	chr12_122345056_T_TA	52	0.0861538	0.662798	0.0595318	0.136393	INDEL	56	650	0.96586	ENSG00000158023	ENSG00000158023	NA	rs76566149
QTS000010	ftp://ftp.ebi.ac.uk/pub/databases/spot/eQTL/sumstats/QTS000010/QTD000084/QTD000084.all.tsv.gz	ILMN_1807704	12	122345056	T	TA	chr12_122345056_T_TA	52	0.0861538	0.927355	0.011959	0.131062	INDEL	56	650	0.96586	ENSG00000212694	ENSG00000212694	NA	rs76566149
QTS000010	ftp://ftp.ebi.ac.uk/pub/databases/spot/eQTL/sumstats/QTS000010/QTD000084/QTD000084.all.tsv.gz	ILMN_1811272	12	122345056	T	TA	chr12_122345056_T_TA	52	0.0861538	0.10303	-0.226403	0.138459	INDEL	56	650	0.96586	ENSG00000196917	ENSG00000196917	NA	rs76566149
QTS000010	ftp://ftp.ebi.ac.uk/pub/databases/spot/eQTL/sumstats/QTS000010/QTD000084/QTD000084.all.tsv.gz	ILMN_1812721	12	122345056	T	TA	chr12_122345056_T_TA	52	0.0861538	0.637114	-0.0639897	0.135513	INDEL	56	650	0.96586	ENSG00000130787	ENSG00000130787	NA	rs76566149
QTS000010	ftp://ftp.ebi.ac.uk/pub/databases/spot/eQTL/sumstats/QTS000010/QTD000084/QTD000084.all.tsv.gz	ILMN_1813573	12	122345056	T	TA	chr12_122345056_T_TA	52	0.0861538	0.102164	-0.182711	0.111456	INDEL	56	650	0.96586	ENSG00000139718	ENSG00000139718	NA	rs76566149
QTS000010	ftp://ftp.ebi.ac.uk/pub/databases/spot/eQTL/sumstats/QTS000010/QTD000084/QTD000084.all.tsv.gz	ILMN_1849192	12	122345056	T	TA	chr12_122345056_T_TA	52	0.0861538	0.0365849	0.288382	0.13736	INDEL	56	650	0.96586	ENSG00000256546	ENSG00000256546	NA	rs76566149
QTS000010	ftp://ftp.ebi.ac.uk/pub/databases/spot/eQTL/sumstats/QTS000010/QTD000084/QTD000084.all.tsv.gz	ILMN_2098947	12	122345056	T	TA	chr12_122345056_T_TA	52	0.0861538	0.710159	0.0367595	0.09882	INDEL	56	650	0.96586	ENSG00000212694	ENSG00000212694	NA	rs76566149
QTS000010	ftp://ftp.ebi.ac.uk/pub/databases/spot/eQTL/sumstats/QTS000010/QTD000084/QTD000084.all.tsv.gz	ILMN_2108493	12	122345056	T	TA	chr12_122345056_T_TA	52	0.0861538	0.383596	0.124094	0.142224	INDEL	56	650	0.96586	ENSG00000188735	ENSG00000188735	NA	rs76566149
QTS000010	ftp://ftp.ebi.ac.uk/pub/databases/spot/eQTL/sumstats/QTS000010/QTD000084/QTD000084.all.tsv.gz	ILMN_2133125	12	122345056	T	TA	chr12_122345056_T_TA	52	0.0861538	0.448468	0.105067	0.138441	INDEL	56	650	0.96586	ENSG00000158113	ENSG00000158113	NA	rs76566149
QTS000010	ftp://ftp.ebi.ac.uk/pub/databases/spot/eQTL/sumstats/QTS000010/QTD000084/QTD000084.all.tsv.gz	ILMN_2161848	12	122345056	T	TA	chr12_122345056_T_TA	52	0.0861538	0.971283	0.00506405	0.140559	INDEL	56	650	0.96586	ENSG00000196917	ENSG00000196917	NA	rs76566149
QTS000010	ftp://ftp.ebi.ac.uk/pub/databases/spot/eQTL/sumstats/QTS000010/QTD000084/QTD000084.all.tsv.gz	ILMN_2201866	12	122345056	T	TA	chr12_122345056_T_TA	52	0.0861538	0.519005	-0.0914538	0.141653	INDEL	56	650	0.96586	ENSG00000204671	ENSG00000204671	NA	rs76566149
QTS000010	ftp://ftp.ebi.ac.uk/pub/databases/spot/eQTL/sumstats/QTS000010/QTD000084/QTD000084.all.tsv.gz	ILMN_2288402	12	122345056	T	TA	chr12_122345056_T_TA	52	0.0861538	0.761207	-0.0419456	0.137905	INDEL	56	650	0.96586	ENSG00000130787	ENSG00000130787	NA	rs76566149
QTS000010	ftp://ftp.ebi.ac.uk/pub/databases/spot/eQTL/sumstats/QTS000010/QTD000084/QTD000084.all.tsv.gz	ILMN_2310589	12	122345056	T	TA	chr12_122345056_T_TA	52	0.0861538	0.846923	-0.0233627	0.12092	INDEL	56	650	0.96586	ENSG00000184047	ENSG00000184047	NA	rs76566149
QTS000010	ftp://ftp.ebi.ac.uk/pub/databases/spot/eQTL/sumstats/QTS000010/QTD000084/QTD000084.all.tsv.gz	ILMN_2332990	12	122345056	T	TA	chr12_122345056_T_TA	52	0.0861538	0.011203	-0.208602	0.0817539	INDEL	56	650	0.96586	ENSG00000184047	ENSG00000184047	NA	rs76566149
QTS000010	ftp://ftp.ebi.ac.uk/pub/databases/spot/eQTL/sumstats/QTS000010/QTD000084/QTD000084.all.tsv.gz	ILMN_2343047	12	122345056	T	TA	chr12_122345056_T_TA	52	0.0861538	0.0997875	0.226836	0.137408	INDEL	56	650	0.96586	ENSG00000150967	ENSG00000150967	NA	rs76566149
QTS000010	ftp://ftp.ebi.ac.uk/pub/databases/spot/eQTL/sumstats/QTS000010/QTD000084/QTD000084.all.tsv.gz	ILMN_2343048	12	122345056	T	TA	chr12_122345056_T_TA	52	0.0861538	0.211767	-0.162352	0.129746	INDEL	56	650	0.96586	ENSG00000150967	ENSG00000150967	NA	rs76566149
QTS000010	ftp://ftp.ebi.ac.uk/pub/databases/spot/eQTL/sumstats/QTS000010/QTD000084/QTD000084.all.tsv.gz	ILMN_2358277	12	122345056	T	TA	chr12_122345056_T_TA	52	0.0861538	0.645375	-0.042768	0.0928433	INDEL	56	650	0.96586	ENSG00000111011	ENSG00000111011	NA	rs76566149
QTS000010	ftp://ftp.ebi.ac.uk/pub/databases/spot/eQTL/sumstats/QTS000010/QTD000084/QTD000084.all.tsv.gz	ILMN_2358278	12	122345056	T	TA	chr12_122345056_T_TA	52	0.0861538	0.724945	0.0314561	0.0893189	INDEL	56	650	0.96586	ENSG00000111011	ENSG00000111011	NA	rs76566149
QTS000010	ftp://ftp.ebi.ac.uk/pub/databases/spot/eQTL/sumstats/QTS000010/QTD000084/QTD000084.all.tsv.gz	ILMN_2378081	12	122345056	T	TA	chr12_122345056_T_TA	52	0.0861538	0.898354	0.0177907	0.139157	INDEL	56	650	0.96586	ENSG00000110987	ENSG00000110987	NA	rs76566149
QTS000010	ftp://ftp.ebi.ac.uk/pub/databases/spot/eQTL/sumstats/QTS000010/QTD000084/QTD000084.all.tsv.gz	ILMN_2393144	12	122345056	T	TA	chr12_122345056_T_TA	52	0.0861538	0.607028	-0.041992	0.0815624	INDEL	56	650	0.96586	ENSG00000182196	ENSG00000182196	NA	rs76566149
QTS000010	ftp://ftp.ebi.ac.uk/pub/databases/spot/eQTL/sumstats/QTS000010/QTD000084/QTD000084.all.tsv.gz	ILMN_2396148	12	122345056	T	TA	chr12_122345056_T_TA	52	0.0861538	0.887599	0.0200012	0.141392	INDEL	56	650	0.96586	ENSG00000130787	ENSG00000130787	NA	rs76566149
QTS000010	ftp://ftp.ebi.ac.uk/pub/databases/spot/eQTL/sumstats/QTS000010/QTD000084/QTD000084.all.tsv.gz	ILMN_2398664	12	122345056	T	TA	chr12_122345056_T_TA	52	0.0861538	0.395786	-0.103282	0.121458	INDEL	56	650	0.96586	ENSG00000170633	ENSG00000170633	NA	rs76566149
QTS000010	ftp://ftp.ebi.ac.uk/pub/databases/spot/eQTL/sumstats/QTS000010/QTD000084/QTD000084.all.tsv.gz	ILMN_2404085	12	122345056	T	TA	chr12_122345056_T_TA	52	0.0861538	0.410511	-0.0508714	0.0617289	INDEL	56	650	0.96586	ENSG00000130779	ENSG00000130779	NA	rs76566149
QTS000010	ftp://ftp.ebi.ac.uk/pub/databases/spot/eQTL/sumstats/QTS000010/QTD000084/QTD000084.all.tsv.gz	ILMN_1651464	12	122345323	A	AT	chr12_122345323_A_AT	185	0.333846	0.117424	0.128277	0.0817026	INDEL	433	650	0.93809	ENSG00000089094	ENSG00000089094	NA	rs5801470
QTS000010	ftp://ftp.ebi.ac.uk/pub/databases/spot/eQTL/sumstats/QTS000010/QTD000084/QTD000084.all.tsv.gz	ILMN_1652918	12	122345323	A	AT	chr12_122345323_A_AT	185	0.333846	0.964756	-0.00345315	0.0780869	INDEL	433	650	0.93809	ENSG00000139725	ENSG00000139725	NA	rs5801470
QTS000010	ftp://ftp.ebi.ac.uk/pub/databases/spot/eQTL/sumstats/QTS000010/QTD000084/QTD000084.all.tsv.gz	ILMN_1654421	12	122345323	A	AT	chr12_122345323_A_AT	185	0.333846	0.046156	-0.147033	0.0734432	INDEL	433	650	0.93809	ENSG00000051825	ENSG00000051825	NA	rs5801470
QTS000010	ftp://ftp.ebi.ac.uk/pub/databases/spot/eQTL/sumstats/QTS000010/QTD000084/QTD000084.all.tsv.gz	ILMN_1658232	12	122345323	A	AT	chr12_122345323_A_AT	185	0.333846	0.530656	-0.0522431	0.0832281	INDEL	433	650	0.93809	ENSG00000089094	ENSG00000089094	NA	rs5801470
QTS000010	ftp://ftp.ebi.ac.uk/pub/databases/spot/eQTL/sumstats/QTS000010/QTD000084/QTD000084.all.tsv.gz	ILMN_1662316	12	122345323	A	AT	chr12_122345323_A_AT	185	0.333846	0.59606	-0.03708	0.0698802	INDEL	433	650	0.93809	ENSG00000139719	ENSG00000139719	NA	rs5801470
QTS000010	ftp://ftp.ebi.ac.uk/pub/databases/spot/eQTL/sumstats/QTS000010/QTD000084/QTD000084.all.tsv.gz	ILMN_1663370	12	122345323	A	AT	chr12_122345323_A_AT	185	0.333846	0.978842	-0.00236051	0.0889355	INDEL	433	650	0.93809	ENSG00000130783	ENSG00000130783	NA	rs5801470
QTS000010	ftp://ftp.ebi.ac.uk/pub/databases/spot/eQTL/sumstats/QTS000010/QTD000084/QTD000084.all.tsv.gz	ILMN_1665335	12	122345323	A	AT	chr12_122345323_A_AT	185	0.333846	0.12337	-0.0848786	0.054938	INDEL	433	650	0.93809	ENSG00000184047	ENSG00000184047	NA	rs5801470
QTS000010	ftp://ftp.ebi.ac.uk/pub/databases/spot/eQTL/sumstats/QTS000010/QTD000084/QTD000084.all.tsv.gz	ILMN_1665996	12	122345323	A	AT	chr12_122345323_A_AT	185	0.333846	0.494973	0.0540917	0.0791708	INDEL	433	650	0.93809	ENSG00000110987	ENSG00000110987	NA	rs5801470
QTS000010	ftp://ftp.ebi.ac.uk/pub/databases/spot/eQTL/sumstats/QTS000010/QTD000084/QTD000084.all.tsv.gz	ILMN_1667510	12	122345323	A	AT	chr12_122345323_A_AT	185	0.333846	0.43424	0.0597452	0.0763055	INDEL	433	650	0.93809	ENSG00000130921	ENSG00000130921	NA	rs5801470
QTS000010	ftp://ftp.ebi.ac.uk/pub/databases/spot/eQTL/sumstats/QTS000010/QTD000084/QTD000084.all.tsv.gz	ILMN_1677693	12	122345323	A	AT	chr12_122345323_A_AT	185	0.333846	0.319925	0.0801399	0.0804449	INDEL	433	650	0.93809	ENSG00000255398	ENSG00000255398	NA	rs5801470
QTS000010	ftp://ftp.ebi.ac.uk/pub/databases/spot/eQTL/sumstats/QTS000010/QTD000084/QTD000084.all.tsv.gz	ILMN_1682988	12	122345323	A	AT	chr12_122345323_A_AT	185	0.333846	0.493675	-0.0560199	0.0817466	INDEL	433	650	0.93809	ENSG00000170633	ENSG00000170633	NA	rs5801470
QTS000010	ftp://ftp.ebi.ac.uk/pub/databases/spot/eQTL/sumstats/QTS000010/QTD000084/QTD000084.all.tsv.gz	ILMN_1684038	12	122345323	A	AT	chr12_122345323_A_AT	185	0.333846	0.3862	-0.0602866	0.0694743	INDEL	433	650	0.93809	ENSG00000130779	ENSG00000130779	NA	rs5801470
QTS000010	ftp://ftp.ebi.ac.uk/pub/databases/spot/eQTL/sumstats/QTS000010/QTD000084/QTD000084.all.tsv.gz	ILMN_1693987	12	122345323	A	AT	chr12_122345323_A_AT	185	0.333846	0.431637	-0.0697533	0.0885846	INDEL	433	650	0.93809	ENSG00000175727	ENSG00000175727	NA	rs5801470
QTS000010	ftp://ftp.ebi.ac.uk/pub/databases/spot/eQTL/sumstats/QTS000010/QTD000084/QTD000084.all.tsv.gz	ILMN_1701905	12	122345323	A	AT	chr12_122345323_A_AT	185	0.333846	0.549566	0.0525968	0.0877981	INDEL	433	650	0.93809	ENSG00000130783	ENSG00000130783	NA	rs5801470
QTS000010	ftp://ftp.ebi.ac.uk/pub/databases/spot/eQTL/sumstats/QTS000010/QTD000084/QTD000084.all.tsv.gz	ILMN_1704019	12	122345323	A	AT	chr12_122345323_A_AT	185	0.333846	0.469227	0.0619024	0.0854265	INDEL	433	650	0.93809	ENSG00000111325	ENSG00000111325	NA	rs5801470
QTS000010	ftp://ftp.ebi.ac.uk/pub/databases/spot/eQTL/sumstats/QTS000010/QTD000084/QTD000084.all.tsv.gz	ILMN_1706886	12	122345323	A	AT	chr12_122345323_A_AT	185	0.333846	0.390292	0.0719297	0.0836106	INDEL	433	650	0.93809	ENSG00000110987	ENSG00000110987	NA	rs5801470
QTS000010	ftp://ftp.ebi.ac.uk/pub/databases/spot/eQTL/sumstats/QTS000010/QTD000084/QTD000084.all.tsv.gz	ILMN_1710427	12	122345323	A	AT	chr12_122345323_A_AT	185	0.333846	0.843725	0.0092508	0.0468879	INDEL	433	650	0.93809	ENSG00000139722	ENSG00000139722	NA	rs5801470
QTS000010	ftp://ftp.ebi.ac.uk/pub/databases/spot/eQTL/sumstats/QTS000010/QTD000084/QTD000084.all.tsv.gz	ILMN_1711699	12	122345323	A	AT	chr12_122345323_A_AT	185	0.333846	0.394926	0.0682306	0.080092	INDEL	433	650	0.93809	ENSG00000130787	ENSG00000130787	NA	rs5801470
QTS000010	ftp://ftp.ebi.ac.uk/pub/databases/spot/eQTL/sumstats/QTS000010/QTD000084/QTD000084.all.tsv.gz	ILMN_1720498	12	122345323	A	AT	chr12_122345323_A_AT	185	0.333846	0.474238	0.0633427	0.0884089	INDEL	433	650	0.93809	ENSG00000188735	ENSG00000188735	NA	rs5801470
QTS000010	ftp://ftp.ebi.ac.uk/pub/databases/spot/eQTL/sumstats/QTS000010/QTD000084/QTD000084.all.tsv.gz	ILMN_1723058	12	122345323	A	AT	chr12_122345323_A_AT	185	0.333846	0.691573	-0.0250387	0.063055	INDEL	433	650	0.93809	ENSG00000130779	ENSG00000130779	NA	rs5801470
QTS000010	ftp://ftp.ebi.ac.uk/pub/databases/spot/eQTL/sumstats/QTS000010/QTD000084/QTD000084.all.tsv.gz	ILMN_1723177	12	122345323	A	AT	chr12_122345323_A_AT	185	0.333846	0.167065	-0.0659205	0.0475979	INDEL	433	650	0.93809	ENSG00000089053	ENSG00000089053	NA	rs5801470
QTS000010	ftp://ftp.ebi.ac.uk/pub/databases/spot/eQTL/sumstats/QTS000010/QTD000084/QTD000084.all.tsv.gz	ILMN_1724148	12	122345323	A	AT	chr12_122345323_A_AT	185	0.333846	0.175448	-0.0936235	0.0689417	INDEL	433	650	0.93809	ENSG00000276045	ENSG00000276045	NA	rs5801470
QTS000010	ftp://ftp.ebi.ac.uk/pub/databases/spot/eQTL/sumstats/QTS000010/QTD000084/QTD000084.all.tsv.gz	ILMN_1725187	12	122345323	A	AT	chr12_122345323_A_AT	185	0.333846	0.445521	-0.057694	0.0755277	INDEL	433	650	0.93809	ENSG00000090975	ENSG00000090975	NA	rs5801470
QTS000010	ftp://ftp.ebi.ac.uk/pub/databases/spot/eQTL/sumstats/QTS000010/QTD000084/QTD000084.all.tsv.gz	ILMN_1732516	12	122345323	A	AT	chr12_122345323_A_AT	185	0.333846	0.000785325	0.212814	0.0627499	INDEL	433	650	0.93809	ENSG00000184445	ENSG00000184445	NA	rs5801470
QTS000010	ftp://ftp.ebi.ac.uk/pub/databases/spot/eQTL/sumstats/QTS000010/QTD000084/QTD000084.all.tsv.gz	ILMN_1732767	12	122345323	A	AT	chr12_122345323_A_AT	185	0.333846	0.333607	0.0699394	0.0722228	INDEL	433	650	0.93809	ENSG00000110801	ENSG00000110801	NA	rs5801470
QTS000010	ftp://ftp.ebi.ac.uk/pub/databases/spot/eQTL/sumstats/QTS000010/QTD000084/QTD000084.all.tsv.gz	ILMN_1745688	12	122345323	A	AT	chr12_122345323_A_AT	185	0.333846	0.709	0.0311153	0.0832981	INDEL	433	650	0.93809	ENSG00000158104	ENSG00000158104	NA	rs5801470
QTS000010	ftp://ftp.ebi.ac.uk/pub/databases/spot/eQTL/sumstats/QTS000010/QTD000084/QTD000084.all.tsv.gz	ILMN_1750497	12	122345323	A	AT	chr12_122345323_A_AT	185	0.333846	0.207403	0.105141	0.0832221	INDEL	433	650	0.93809	ENSG00000182782	ENSG00000182782	NA	rs5801470
QTS000010	ftp://ftp.ebi.ac.uk/pub/databases/spot/eQTL/sumstats/QTS000010/QTD000084/QTD000084.all.tsv.gz	ILMN_1757910	12	122345323	A	AT	chr12_122345323_A_AT	185	0.333846	0.652088	0.0398814	0.0883696	INDEL	433	650	0.93809	ENSG00000130787	ENSG00000130787	NA	rs5801470
QTS000010	ftp://ftp.ebi.ac.uk/pub/databases/spot/eQTL/sumstats/QTS000010/QTD000084/QTD000084.all.tsv.gz	ILMN_1760954	12	122345323	A	AT	chr12_122345323_A_AT	185	0.333846	0.675042	-0.0237364	0.0565644	INDEL	433	650	0.93809	ENSG00000139726	ENSG00000139726	NA	rs5801470
QTS000010	ftp://ftp.ebi.ac.uk/pub/databases/spot/eQTL/sumstats/QTS000010/QTD000084/QTD000084.all.tsv.gz	ILMN_1771260	12	122345323	A	AT	chr12_122345323_A_AT	185	0.333846	0.303703	-0.0883941	0.0857999	INDEL	433	650	0.93809	ENSG00000176383	ENSG00000176383	NA	rs5801470
QTS000010	ftp://ftp.ebi.ac.uk/pub/databases/spot/eQTL/sumstats/QTS000010/QTD000084/QTD000084.all.tsv.gz	ILMN_1777934	12	122345323	A	AT	chr12_122345323_A_AT	185	0.333846	0.344789	0.0832232	0.0879562	INDEL	433	650	0.93809	ENSG00000139714	ENSG00000139714	NA	rs5801470
QTS000010	ftp://ftp.ebi.ac.uk/pub/databases/spot/eQTL/sumstats/QTS000010/QTD000084/QTD000084.all.tsv.gz	ILMN_1779835	12	122345323	A	AT	chr12_122345323_A_AT	185	0.333846	0.769722	0.022891	0.0781278	INDEL	433	650	0.93809	ENSG00000182196	ENSG00000182196	NA	rs5801470
QTS000010	ftp://ftp.ebi.ac.uk/pub/databases/spot/eQTL/sumstats/QTS000010/QTD000084/QTD000084.all.tsv.gz	ILMN_1786039	12	122345323	A	AT	chr12_122345323_A_AT	185	0.333846	0.0502237	0.143555	0.0730295	INDEL	433	650	0.93809	ENSG00000170633	ENSG00000170633	NA	rs5801470
QTS000010	ftp://ftp.ebi.ac.uk/pub/databases/spot/eQTL/sumstats/QTS000010/QTD000084/QTD000084.all.tsv.gz	ILMN_1787845	12	122345323	A	AT	chr12_122345323_A_AT	185	0.333846	0.897525	0.0113268	0.0878767	INDEL	433	650	0.93809	ENSG00000130787	ENSG00000130787	NA	rs5801470
QTS000010	ftp://ftp.ebi.ac.uk/pub/databases/spot/eQTL/sumstats/QTS000010/QTD000084/QTD000084.all.tsv.gz	ILMN_1788887	12	122345323	A	AT	chr12_122345323_A_AT	185	0.333846	0.323525	-0.0715523	0.0723617	INDEL	433	650	0.93809	ENSG00000212694	ENSG00000212694	NA	rs5801470
QTS000010	ftp://ftp.ebi.ac.uk/pub/databases/spot/eQTL/sumstats/QTS000010/QTD000084/QTD000084.all.tsv.gz	ILMN_1788928	12	122345323	A	AT	chr12_122345323_A_AT	185	0.333846	0.122266	0.132295	0.0853756	INDEL	433	650	0.93809	ENSG00000150967	ENSG00000150967	NA	rs5801470
QTS000010	ftp://ftp.ebi.ac.uk/pub/databases/spot/eQTL/sumstats/QTS000010/QTD000084/QTD000084.all.tsv.gz	ILMN_1791149	12	122345323	A	AT	chr12_122345323_A_AT	185	0.333846	0.0690718	0.104979	0.0575452	INDEL	433	650	0.93809	ENSG00000182196	ENSG00000182196	NA	rs5801470
QTS000010	ftp://ftp.ebi.ac.uk/pub/databases/spot/eQTL/sumstats/QTS000010/QTD000084/QTD000084.all.tsv.gz	ILMN_1792092	12	122345323	A	AT	chr12_122345323_A_AT	185	0.333846	0.0764506	0.0959369	0.05397	INDEL	433	650	0.93809	ENSG00000033030	ENSG00000033030	NA	rs5801470
QTS000010	ftp://ftp.ebi.ac.uk/pub/databases/spot/eQTL/sumstats/QTS000010/QTD000084/QTD000084.all.tsv.gz	ILMN_1794260	12	122345323	A	AT	chr12_122345323_A_AT	185	0.333846	0.738678	0.0174376	0.0522234	INDEL	433	650	0.93809	ENSG00000089094	ENSG00000089094	NA	rs5801470
QTS000010	ftp://ftp.ebi.ac.uk/pub/databases/spot/eQTL/sumstats/QTS000010/QTD000084/QTD000084.all.tsv.gz	ILMN_1800341	12	122345323	A	AT	chr12_122345323_A_AT	185	0.333846	0.157711	0.120656	0.0851952	INDEL	433	650	0.93809	ENSG00000158023	ENSG00000158023	NA	rs5801470
QTS000010	ftp://ftp.ebi.ac.uk/pub/databases/spot/eQTL/sumstats/QTS000010/QTD000084/QTD000084.all.tsv.gz	ILMN_1807704	12	122345323	A	AT	chr12_122345323_A_AT	185	0.333846	0.623611	0.0403172	0.0820738	INDEL	433	650	0.93809	ENSG00000212694	ENSG00000212694	NA	rs5801470
QTS000010	ftp://ftp.ebi.ac.uk/pub/databases/spot/eQTL/sumstats/QTS000010/QTD000084/QTD000084.all.tsv.gz	ILMN_1811272	12	122345323	A	AT	chr12_122345323_A_AT	185	0.333846	0.418412	-0.0705085	0.0870196	INDEL	433	650	0.93809	ENSG00000196917	ENSG00000196917	NA	rs5801470
QTS000010	ftp://ftp.ebi.ac.uk/pub/databases/spot/eQTL/sumstats/QTS000010/QTD000084/QTD000084.all.tsv.gz	ILMN_1812721	12	122345323	A	AT	chr12_122345323_A_AT	185	0.333846	0.454624	-0.0635222	0.0848468	INDEL	433	650	0.93809	ENSG00000130787	ENSG00000130787	NA	rs5801470
QTS000010	ftp://ftp.ebi.ac.uk/pub/databases/spot/eQTL/sumstats/QTS000010/QTD000084/QTD000084.all.tsv.gz	ILMN_1813573	12	122345323	A	AT	chr12_122345323_A_AT	185	0.333846	0.891472	0.00957549	0.0701222	INDEL	433	650	0.93809	ENSG00000139718	ENSG00000139718	NA	rs5801470
QTS000010	ftp://ftp.ebi.ac.uk/pub/databases/spot/eQTL/sumstats/QTS000010/QTD000084/QTD000084.all.tsv.gz	ILMN_1849192	12	122345323	A	AT	chr12_122345323_A_AT	185	0.333846	0.114668	-0.136546	0.0863119	INDEL	433	650	0.93809	ENSG00000256546	ENSG00000256546	NA	rs5801470
QTS000010	ftp://ftp.ebi.ac.uk/pub/databases/spot/eQTL/sumstats/QTS000010/QTD000084/QTD000084.all.tsv.gz	ILMN_2098947	12	122345323	A	AT	chr12_122345323_A_AT	185	0.333846	0.501784	-0.0416092	0.061875	INDEL	433	650	0.93809	ENSG00000212694	ENSG00000212694	NA	rs5801470
QTS000010	ftp://ftp.ebi.ac.uk/pub/databases/spot/eQTL/sumstats/QTS000010/QTD000084/QTD000084.all.tsv.gz	ILMN_2108493	12	122345323	A	AT	chr12_122345323_A_AT	185	0.333846	0.771057	0.0259776	0.0891942	INDEL	433	650	0.93809	ENSG00000188735	ENSG00000188735	NA	rs5801470
QTS000010	ftp://ftp.ebi.ac.uk/pub/databases/spot/eQTL/sumstats/QTS000010/QTD000084/QTD000084.all.tsv.gz	ILMN_2133125	12	122345323	A	AT	chr12_122345323_A_AT	185	0.333846	0.550225	-0.0518876	0.0867573	INDEL	433	650	0.93809	ENSG00000158113	ENSG00000158113	NA	rs5801470
QTS000010	ftp://ftp.ebi.ac.uk/pub/databases/spot/eQTL/sumstats/QTS000010/QTD000084/QTD000084.all.tsv.gz	ILMN_2161848	12	122345323	A	AT	chr12_122345323_A_AT	185	0.333846	0.467929	0.0639386	0.0879792	INDEL	433	650	0.93809	ENSG00000196917	ENSG00000196917	NA	rs5801470
QTS000010	ftp://ftp.ebi.ac.uk/pub/databases/spot/eQTL/sumstats/QTS000010/QTD000084/QTD000084.all.tsv.gz	ILMN_2201866	12	122345323	A	AT	chr12_122345323_A_AT	185	0.333846	0.935293	0.00721513	0.0887981	INDEL	433	650	0.93809	ENSG00000204671	ENSG00000204671	NA	rs5801470
QTS000010	ftp://ftp.ebi.ac.uk/pub/databases/spot/eQTL/sumstats/QTS000010/QTD000084/QTD000084.all.tsv.gz	ILMN_2288402	12	122345323	A	AT	chr12_122345323_A_AT	185	0.333846	0.574091	0.0485889	0.0863598	INDEL	433	650	0.93809	ENSG00000130787	ENSG00000130787	NA	rs5801470
QTS000010	ftp://ftp.ebi.ac.uk/pub/databases/spot/eQTL/sumstats/QTS000010/QTD000084/QTD000084.all.tsv.gz	ILMN_2310589	12	122345323	A	AT	chr12_122345323_A_AT	185	0.333846	0.256538	0.0859331	0.0755983	INDEL	433	650	0.93809	ENSG00000184047	ENSG00000184047	NA	rs5801470
QTS000010	ftp://ftp.ebi.ac.uk/pub/databases/spot/eQTL/sumstats/QTS000010/QTD000084/QTD000084.all.tsv.gz	ILMN_2332990	12	122345323	A	AT	chr12_122345323_A_AT	185	0.333846	0.000204232	0.190217	0.0506099	INDEL	433	650	0.93809	ENSG00000184047	ENSG00000184047	NA	rs5801470
QTS000010	ftp://ftp.ebi.ac.uk/pub/databases/spot/eQTL/sumstats/QTS000010/QTD000084/QTD000084.all.tsv.gz	ILMN_2343047	12	122345323	A	AT	chr12_122345323_A_AT	185	0.333846	0.752913	-0.0272366	0.0864434	INDEL	433	650	0.93809	ENSG00000150967	ENSG00000150967	NA	rs5801470
QTS000010	ftp://ftp.ebi.ac.uk/pub/databases/spot/eQTL/sumstats/QTS000010/QTD000084/QTD000084.all.tsv.gz	ILMN_2343048	12	122345323	A	AT	chr12_122345323_A_AT	185	0.333846	0.763646	0.0245203	0.0814734	INDEL	433	650	0.93809	ENSG00000150967	ENSG00000150967	NA	rs5801470
QTS000010	ftp://ftp.ebi.ac.uk/pub/databases/spot/eQTL/sumstats/QTS000010/QTD000084/QTD000084.all.tsv.gz	ILMN_2358277	12	122345323	A	AT	chr12_122345323_A_AT	185	0.333846	0.262532	-0.0651752	0.0580642	INDEL	433	650	0.93809	ENSG00000111011	ENSG00000111011	NA	rs5801470
QTS000010	ftp://ftp.ebi.ac.uk/pub/databases/spot/eQTL/sumstats/QTS000010/QTD000084/QTD000084.all.tsv.gz	ILMN_2358278	12	122345323	A	AT	chr12_122345323_A_AT	185	0.333846	0.397178	0.0473952	0.0559007	INDEL	433	650	0.93809	ENSG00000111011	ENSG00000111011	NA	rs5801470
QTS000010	ftp://ftp.ebi.ac.uk/pub/databases/spot/eQTL/sumstats/QTS000010/QTD000084/QTD000084.all.tsv.gz	ILMN_2378081	12	122345323	A	AT	chr12_122345323_A_AT	185	0.333846	0.95489	0.0049354	0.0871777	INDEL	433	650	0.93809	ENSG00000110987	ENSG00000110987	NA	rs5801470
QTS000010	ftp://ftp.ebi.ac.uk/pub/databases/spot/eQTL/sumstats/QTS000010/QTD000084/QTD000084.all.tsv.gz	ILMN_2393144	12	122345323	A	AT	chr12_122345323_A_AT	185	0.333846	0.625919	0.0249337	0.0510974	INDEL	433	650	0.93809	ENSG00000182196	ENSG00000182196	NA	rs5801470
QTS000010	ftp://ftp.ebi.ac.uk/pub/databases/spot/eQTL/sumstats/QTS000010/QTD000084/QTD000084.all.tsv.gz	ILMN_2396148	12	122345323	A	AT	chr12_122345323_A_AT	185	0.333846	0.531041	-0.0555142	0.0885221	INDEL	433	650	0.93809	ENSG00000130787	ENSG00000130787	NA	rs5801470
QTS000010	ftp://ftp.ebi.ac.uk/pub/databases/spot/eQTL/sumstats/QTS000010/QTD000084/QTD000084.all.tsv.gz	ILMN_2398664	12	122345323	A	AT	chr12_122345323_A_AT	185	0.333846	0.784413	0.0208555	0.0761677	INDEL	433	650	0.93809	ENSG00000170633	ENSG00000170633	NA	rs5801470
QTS000010	ftp://ftp.ebi.ac.uk/pub/databases/spot/eQTL/sumstats/QTS000010/QTD000084/QTD000084.all.tsv.gz	ILMN_2404085	12	122345323	A	AT	chr12_122345323_A_AT	185	0.333846	0.34041	-0.0369096	0.0386559	INDEL	433	650	0.93809	ENSG00000130779	ENSG00000130779	NA	rs5801470
QTS000010	ftp://ftp.ebi.ac.uk/pub/databases/spot/eQTL/sumstats/QTS000010/QTD000084/QTD000084.all.tsv.gz	ILMN_1651464	12	122345420	C	T	chr12_122345420_C_T	14	0.0215385	0.997144	-0.00114367	0.31923	SNP	14	650	0.54203	ENSG00000089094	ENSG00000089094	NA	rs112843823
QTS000010	ftp://ftp.ebi.ac.uk/pub/databases/spot/eQTL/sumstats/QTS000010/QTD000084/QTD000084.all.tsv.gz	ILMN_1652918	12	122345420	C	T	chr12_122345420_C_T	14	0.0215385	0.601018	-0.159013	0.303764	SNP	14	650	0.54203	ENSG00000139725	ENSG00000139725	NA	rs112843823
QTS000010	ftp://ftp.ebi.ac.uk/pub/databases/spot/eQTL/sumstats/QTS000010/QTD000084/QTD000084.all.tsv.gz	ILMN_1654421	12	122345420	C	T	chr12_122345420_C_T	14	0.0215385	0.530062	-0.180717	0.287483	SNP	14	650	0.54203	ENSG00000051825	ENSG00000051825	NA	rs112843823
QTS000010	ftp://ftp.ebi.ac.uk/pub/databases/spot/eQTL/sumstats/QTS000010/QTD000084/QTD000084.all.tsv.gz	ILMN_1658232	12	122345420	C	T	chr12_122345420_C_T	14	0.0215385	0.0776418	-0.57093	0.322485	SNP	14	650	0.54203	ENSG00000089094	ENSG00000089094	NA	rs112843823
QTS000010	ftp://ftp.ebi.ac.uk/pub/databases/spot/eQTL/sumstats/QTS000010/QTD000084/QTD000084.all.tsv.gz	ILMN_1662316	12	122345420	C	T	chr12_122345420_C_T	14	0.0215385	0.346051	-0.256399	0.271692	SNP	14	650	0.54203	ENSG00000139719	ENSG00000139719	NA	rs112843823
QTS000010	ftp://ftp.ebi.ac.uk/pub/databases/spot/eQTL/sumstats/QTS000010/QTD000084/QTD000084.all.tsv.gz	ILMN_1663370	12	122345420	C	T	chr12_122345420_C_T	14	0.0215385	0.533778	-0.215478	0.345901	SNP	14	650	0.54203	ENSG00000130783	ENSG00000130783	NA	rs112843823
QTS000010	ftp://ftp.ebi.ac.uk/pub/databases/spot/eQTL/sumstats/QTS000010/QTD000084/QTD000084.all.tsv.gz	ILMN_1665335	12	122345420	C	T	chr12_122345420_C_T	14	0.0215385	0.682474	0.0878612	0.21457	SNP	14	650	0.54203	ENSG00000184047	ENSG00000184047	NA	rs112843823
QTS000010	ftp://ftp.ebi.ac.uk/pub/databases/spot/eQTL/sumstats/QTS000010/QTD000084/QTD000084.all.tsv.gz	ILMN_1665996	12	122345420	C	T	chr12_122345420_C_T	14	0.0215385	0.141115	-0.453353	0.30727	SNP	14	650	0.54203	ENSG00000110987	ENSG00000110987	NA	rs112843823
QTS000010	ftp://ftp.ebi.ac.uk/pub/databases/spot/eQTL/sumstats/QTS000010/QTD000084/QTD000084.all.tsv.gz	ILMN_1667510	12	122345420	C	T	chr12_122345420_C_T	14	0.0215385	0.21868	-0.365488	0.296532	SNP	14	650	0.54203	ENSG00000130921	ENSG00000130921	NA	rs112843823
QTS000010	ftp://ftp.ebi.ac.uk/pub/databases/spot/eQTL/sumstats/QTS000010/QTD000084/QTD000084.all.tsv.gz	ILMN_1677693	12	122345420	C	T	chr12_122345420_C_T	14	0.0215385	0.711559	0.116029	0.313505	SNP	14	650	0.54203	ENSG00000255398	ENSG00000255398	NA	rs112843823
QTS000010	ftp://ftp.ebi.ac.uk/pub/databases/spot/eQTL/sumstats/QTS000010/QTD000084/QTD000084.all.tsv.gz	ILMN_1682988	12	122345420	C	T	chr12_122345420_C_T	14	0.0215385	0.451894	0.239589	0.31809	SNP	14	650	0.54203	ENSG00000170633	ENSG00000170633	NA	rs112843823
QTS000010	ftp://ftp.ebi.ac.uk/pub/databases/spot/eQTL/sumstats/QTS000010/QTD000084/QTD000084.all.tsv.gz	ILMN_1684038	12	122345420	C	T	chr12_122345420_C_T	14	0.0215385	0.821484	-0.0611283	0.270685	SNP	14	650	0.54203	ENSG00000130779	ENSG00000130779	NA	rs112843823
QTS000010	ftp://ftp.ebi.ac.uk/pub/databases/spot/eQTL/sumstats/QTS000010/QTD000084/QTD000084.all.tsv.gz	ILMN_1693987	12	122345420	C	T	chr12_122345420_C_T	14	0.0215385	0.67008	-0.147121	0.344995	SNP	14	650	0.54203	ENSG00000175727	ENSG00000175727	NA	rs112843823
QTS000010	ftp://ftp.ebi.ac.uk/pub/databases/spot/eQTL/sumstats/QTS000010/QTD000084/QTD000084.all.tsv.gz	ILMN_1701905	12	122345420	C	T	chr12_122345420_C_T	14	0.0215385	0.139465	-0.504755	0.340684	SNP	14	650	0.54203	ENSG00000130783	ENSG00000130783	NA	rs112843823
QTS000010	ftp://ftp.ebi.ac.uk/pub/databases/spot/eQTL/sumstats/QTS000010/QTD000084/QTD000084.all.tsv.gz	ILMN_1704019	12	122345420	C	T	chr12_122345420_C_T	14	0.0215385	0.734111	0.113101	0.33268	SNP	14	650	0.54203	ENSG00000111325	ENSG00000111325	NA	rs112843823
QTS000010	ftp://ftp.ebi.ac.uk/pub/databases/spot/eQTL/sumstats/QTS000010/QTD000084/QTD000084.all.tsv.gz	ILMN_1706886	12	122345420	C	T	chr12_122345420_C_T	14	0.0215385	0.980658	-0.00790445	0.325782	SNP	14	650	0.54203	ENSG00000110987	ENSG00000110987	NA	rs112843823
QTS000010	ftp://ftp.ebi.ac.uk/pub/databases/spot/eQTL/sumstats/QTS000010/QTD000084/QTD000084.all.tsv.gz	ILMN_1710427	12	122345420	C	T	chr12_122345420_C_T	14	0.0215385	0.415866	-0.148516	0.182294	SNP	14	650	0.54203	ENSG00000139722	ENSG00000139722	NA	rs112843823
QTS000010	ftp://ftp.ebi.ac.uk/pub/databases/spot/eQTL/sumstats/QTS000010/QTD000084/QTD000084.all.tsv.gz	ILMN_1711699	12	122345420	C	T	chr12_122345420_C_T	14	0.0215385	0.0705771	-0.563239	0.310421	SNP	14	650	0.54203	ENSG00000130787	ENSG00000130787	NA	rs112843823
QTS000010	ftp://ftp.ebi.ac.uk/pub/databases/spot/eQTL/sumstats/QTS000010/QTD000084/QTD000084.all.tsv.gz	ILMN_1720498	12	122345420	C	T	chr12_122345420_C_T	14	0.0215385	0.585444	0.187934	0.344187	SNP	14	650	0.54203	ENSG00000188735	ENSG00000188735	NA	rs112843823
QTS000010	ftp://ftp.ebi.ac.uk/pub/databases/spot/eQTL/sumstats/QTS000010/QTD000084/QTD000084.all.tsv.gz	ILMN_1723058	12	122345420	C	T	chr12_122345420_C_T	14	0.0215385	0.263775	0.274247	0.244964	SNP	14	650	0.54203	ENSG00000130779	ENSG00000130779	NA	rs112843823
QTS000010	ftp://ftp.ebi.ac.uk/pub/databases/spot/eQTL/sumstats/QTS000010/QTD000084/QTD000084.all.tsv.gz	ILMN_1723177	12	122345420	C	T	chr12_122345420_C_T	14	0.0215385	0.706178	0.0700989	0.18577	SNP	14	650	0.54203	ENSG00000089053	ENSG00000089053	NA	rs112843823
QTS000010	ftp://ftp.ebi.ac.uk/pub/databases/spot/eQTL/sumstats/QTS000010/QTD000084/QTD000084.all.tsv.gz	ILMN_1724148	12	122345420	C	T	chr12_122345420_C_T	14	0.0215385	0.368863	-0.241854	0.268752	SNP	14	650	0.54203	ENSG00000276045	ENSG00000276045	NA	rs112843823
QTS000010	ftp://ftp.ebi.ac.uk/pub/databases/spot/eQTL/sumstats/QTS000010/QTD000084/QTD000084.all.tsv.gz	ILMN_1725187	12	122345420	C	T	chr12_122345420_C_T	14	0.0215385	0.329882	0.286679	0.293763	SNP	14	650	0.54203	ENSG00000090975	ENSG00000090975	NA	rs112843823
QTS000010	ftp://ftp.ebi.ac.uk/pub/databases/spot/eQTL/sumstats/QTS000010/QTD000084/QTD000084.all.tsv.gz	ILMN_1732516	12	122345420	C	T	chr12_122345420_C_T	14	0.0215385	0.956274	0.0136472	0.248697	SNP	14	650	0.54203	ENSG00000184445	ENSG00000184445	NA	rs112843823
QTS000010	ftp://ftp.ebi.ac.uk/pub/databases/spot/eQTL/sumstats/QTS000010/QTD000084/QTD000084.all.tsv.gz	ILMN_1732767	12	122345420	C	T	chr12_122345420_C_T	14	0.0215385	0.379081	0.24765	0.281148	SNP	14	650	0.54203	ENSG00000110801	ENSG00000110801	NA	rs112843823
QTS000010	ftp://ftp.ebi.ac.uk/pub/databases/spot/eQTL/sumstats/QTS000010/QTD000084/QTD000084.all.tsv.gz	ILMN_1745688	12	122345420	C	T	chr12_122345420_C_T	14	0.0215385	0.934806	-0.026545	0.324247	SNP	14	650	0.54203	ENSG00000158104	ENSG00000158104	NA	rs112843823
QTS000010	ftp://ftp.ebi.ac.uk/pub/databases/spot/eQTL/sumstats/QTS000010/QTD000084/QTD000084.all.tsv.gz	ILMN_1750497	12	122345420	C	T	chr12_122345420_C_T	14	0.0215385	0.10428	-0.526784	0.323333	SNP	14	650	0.54203	ENSG00000182782	ENSG00000182782	NA	rs112843823
QTS000010	ftp://ftp.ebi.ac.uk/pub/databases/spot/eQTL/sumstats/QTS000010/QTD000084/QTD000084.all.tsv.gz	ILMN_1757910	12	122345420	C	T	chr12_122345420_C_T	14	0.0215385	0.0363138	-0.718223	0.341601	SNP	14	650	0.54203	ENSG00000130787	ENSG00000130787	NA	rs112843823
QTS000010	ftp://ftp.ebi.ac.uk/pub/databases/spot/eQTL/sumstats/QTS000010/QTD000084/QTD000084.all.tsv.gz	ILMN_1760954	12	122345420	C	T	chr12_122345420_C_T	14	0.0215385	0.790676	0.0584919	0.220174	SNP	14	650	0.54203	ENSG00000139726	ENSG00000139726	NA	rs112843823
QTS000010	ftp://ftp.ebi.ac.uk/pub/databases/spot/eQTL/sumstats/QTS000010/QTD000084/QTD000084.all.tsv.gz	ILMN_1771260	12	122345420	C	T	chr12_122345420_C_T	14	0.0215385	0.729382	0.115797	0.334421	SNP	14	650	0.54203	ENSG00000176383	ENSG00000176383	NA	rs112843823
QTS000010	ftp://ftp.ebi.ac.uk/pub/databases/spot/eQTL/sumstats/QTS000010/QTD000084/QTD000084.all.tsv.gz	ILMN_1777934	12	122345420	C	T	chr12_122345420_C_T	14	0.0215385	0.462484	0.25197	0.342501	SNP	14	650	0.54203	ENSG00000139714	ENSG00000139714	NA	rs112843823
QTS000010	ftp://ftp.ebi.ac.uk/pub/databases/spot/eQTL/sumstats/QTS000010/QTD000084/QTD000084.all.tsv.gz	ILMN_1779835	12	122345420	C	T	chr12_122345420_C_T	14	0.0215385	0.559293	-0.177655	0.303931	SNP	14	650	0.54203	ENSG00000182196	ENSG00000182196	NA	rs112843823
QTS000010	ftp://ftp.ebi.ac.uk/pub/databases/spot/eQTL/sumstats/QTS000010/QTD000084/QTD000084.all.tsv.gz	ILMN_1786039	12	122345420	C	T	chr12_122345420_C_T	14	0.0215385	0.910104	-0.0323151	0.285975	SNP	14	650	0.54203	ENSG00000170633	ENSG00000170633	NA	rs112843823
QTS000010	ftp://ftp.ebi.ac.uk/pub/databases/spot/eQTL/sumstats/QTS000010/QTD000084/QTD000084.all.tsv.gz	ILMN_1787845	12	122345420	C	T	chr12_122345420_C_T	14	0.0215385	0.00164534	1.06885	0.336575	SNP	14	650	0.54203	ENSG00000130787	ENSG00000130787	NA	rs112843823
QTS000010	ftp://ftp.ebi.ac.uk/pub/databases/spot/eQTL/sumstats/QTS000010/QTD000084/QTD000084.all.tsv.gz	ILMN_1788887	12	122345420	C	T	chr12_122345420_C_T	14	0.0215385	0.87215	0.0454269	0.282048	SNP	14	650	0.54203	ENSG00000212694	ENSG00000212694	NA	rs112843823
QTS000010	ftp://ftp.ebi.ac.uk/pub/databases/spot/eQTL/sumstats/QTS000010/QTD000084/QTD000084.all.tsv.gz	ILMN_1788928	12	122345420	C	T	chr12_122345420_C_T	14	0.0215385	0.548585	0.200192	0.333354	SNP	14	650	0.54203	ENSG00000150967	ENSG00000150967	NA	rs112843823
QTS000010	ftp://ftp.ebi.ac.uk/pub/databases/spot/eQTL/sumstats/QTS000010/QTD000084/QTD000084.all.tsv.gz	ILMN_1791149	12	122345420	C	T	chr12_122345420_C_T	14	0.0215385	0.597264	-0.119026	0.225051	SNP	14	650	0.54203	ENSG00000182196	ENSG00000182196	NA	rs112843823
QTS000010	ftp://ftp.ebi.ac.uk/pub/databases/spot/eQTL/sumstats/QTS000010/QTD000084/QTD000084.all.tsv.gz	ILMN_1792092	12	122345420	C	T	chr12_122345420_C_T	14	0.0215385	0.373098	0.188061	0.210837	SNP	14	650	0.54203	ENSG00000033030	ENSG00000033030	NA	rs112843823
QTS000010	ftp://ftp.ebi.ac.uk/pub/databases/spot/eQTL/sumstats/QTS000010/QTD000084/QTD000084.all.tsv.gz	ILMN_1794260	12	122345420	C	T	chr12_122345420_C_T	14	0.0215385	0.252051	0.232772	0.202848	SNP	14	650	0.54203	ENSG00000089094	ENSG00000089094	NA	rs112843823
QTS000010	ftp://ftp.ebi.ac.uk/pub/databases/spot/eQTL/sumstats/QTS000010/QTD000084/QTD000084.all.tsv.gz	ILMN_1800341	12	122345420	C	T	chr12_122345420_C_T	14	0.0215385	0.716011	-0.121094	0.332561	SNP	14	650	0.54203	ENSG00000158023	ENSG00000158023	NA	rs112843823
QTS000010	ftp://ftp.ebi.ac.uk/pub/databases/spot/eQTL/sumstats/QTS000010/QTD000084/QTD000084.all.tsv.gz	ILMN_1807704	12	122345420	C	T	chr12_122345420_C_T	14	0.0215385	0.541239	-0.195317	0.319345	SNP	14	650	0.54203	ENSG00000212694	ENSG00000212694	NA	rs112843823
QTS000010	ftp://ftp.ebi.ac.uk/pub/databases/spot/eQTL/sumstats/QTS000010/QTD000084/QTD000084.all.tsv.gz	ILMN_1811272	12	122345420	C	T	chr12_122345420_C_T	14	0.0215385	0.139863	0.500018	0.337828	SNP	14	650	0.54203	ENSG00000196917	ENSG00000196917	NA	rs112843823
QTS000010	ftp://ftp.ebi.ac.uk/pub/databases/spot/eQTL/sumstats/QTS000010/QTD000084/QTD000084.all.tsv.gz	ILMN_1812721	12	122345420	C	T	chr12_122345420_C_T	14	0.0215385	0.72812	0.114973	0.330439	SNP	14	650	0.54203	ENSG00000130787	ENSG00000130787	NA	rs112843823
QTS000010	ftp://ftp.ebi.ac.uk/pub/databases/spot/eQTL/sumstats/QTS000010/QTD000084/QTD000084.all.tsv.gz	ILMN_1813573	12	122345420	C	T	chr12_122345420_C_T	14	0.0215385	0.269514	0.301287	0.272371	SNP	14	650	0.54203	ENSG00000139718	ENSG00000139718	NA	rs112843823
QTS000010	ftp://ftp.ebi.ac.uk/pub/databases/spot/eQTL/sumstats/QTS000010/QTD000084/QTD000084.all.tsv.gz	ILMN_1849192	12	122345420	C	T	chr12_122345420_C_T	14	0.0215385	0.120371	-0.523242	0.335948	SNP	14	650	0.54203	ENSG00000256546	ENSG00000256546	NA	rs112843823
QTS000010	ftp://ftp.ebi.ac.uk/pub/databases/spot/eQTL/sumstats/QTS000010/QTD000084/QTD000084.all.tsv.gz	ILMN_2098947	12	122345420	C	T	chr12_122345420_C_T	14	0.0215385	0.663606	-0.10488	0.240906	SNP	14	650	0.54203	ENSG00000212694	ENSG00000212694	NA	rs112843823
QTS000010	ftp://ftp.ebi.ac.uk/pub/databases/spot/eQTL/sumstats/QTS000010/QTD000084/QTD000084.all.tsv.gz	ILMN_2108493	12	122345420	C	T	chr12_122345420_C_T	14	0.0215385	0.406454	0.288276	0.346785	SNP	14	650	0.54203	ENSG00000188735	ENSG00000188735	NA	rs112843823
QTS000010	ftp://ftp.ebi.ac.uk/pub/databases/spot/eQTL/sumstats/QTS000010/QTD000084/QTD000084.all.tsv.gz	ILMN_2133125	12	122345420	C	T	chr12_122345420_C_T	14	0.0215385	0.614984	0.170024	0.337697	SNP	14	650	0.54203	ENSG00000158113	ENSG00000158113	NA	rs112843823
QTS000010	ftp://ftp.ebi.ac.uk/pub/databases/spot/eQTL/sumstats/QTS000010/QTD000084/QTD000084.all.tsv.gz	ILMN_2161848	12	122345420	C	T	chr12_122345420_C_T	14	0.0215385	0.79128	-0.0907599	0.342648	SNP	14	650	0.54203	ENSG00000196917	ENSG00000196917	NA	rs112843823
QTS000010	ftp://ftp.ebi.ac.uk/pub/databases/spot/eQTL/sumstats/QTS000010/QTD000084/QTD000084.all.tsv.gz	ILMN_2201866	12	122345420	C	T	chr12_122345420_C_T	14	0.0215385	0.0874291	0.589732	0.343959	SNP	14	650	0.54203	ENSG00000204671	ENSG00000204671	NA	rs112843823
QTS000010	ftp://ftp.ebi.ac.uk/pub/databases/spot/eQTL/sumstats/QTS000010/QTD000084/QTD000084.all.tsv.gz	ILMN_2288402	12	122345420	C	T	chr12_122345420_C_T	14	0.0215385	0.123804	-0.51694	0.33498	SNP	14	650	0.54203	ENSG00000130787	ENSG00000130787	NA	rs112843823
QTS000010	ftp://ftp.ebi.ac.uk/pub/databases/spot/eQTL/sumstats/QTS000010/QTD000084/QTD000084.all.tsv.gz	ILMN_2310589	12	122345420	C	T	chr12_122345420_C_T	14	0.0215385	0.143332	-0.431075	0.293806	SNP	14	650	0.54203	ENSG00000184047	ENSG00000184047	NA	rs112843823
QTS000010	ftp://ftp.ebi.ac.uk/pub/databases/spot/eQTL/sumstats/QTS000010/QTD000084/QTD000084.all.tsv.gz	ILMN_2332990	12	122345420	C	T	chr12_122345420_C_T	14	0.0215385	0.278413	-0.218265	0.201018	SNP	14	650	0.54203	ENSG00000184047	ENSG00000184047	NA	rs112843823
QTS000010	ftp://ftp.ebi.ac.uk/pub/databases/spot/eQTL/sumstats/QTS000010/QTD000084/QTD000084.all.tsv.gz	ILMN_2343047	12	122345420	C	T	chr12_122345420_C_T	14	0.0215385	0.103882	-0.546485	0.335038	SNP	14	650	0.54203	ENSG00000150967	ENSG00000150967	NA	rs112843823
QTS000010	ftp://ftp.ebi.ac.uk/pub/databases/spot/eQTL/sumstats/QTS000010/QTD000084/QTD000084.all.tsv.gz	ILMN_2343048	12	122345420	C	T	chr12_122345420_C_T	14	0.0215385	0.968991	-0.0123376	0.317122	SNP	14	650	0.54203	ENSG00000150967	ENSG00000150967	NA	rs112843823
QTS000010	ftp://ftp.ebi.ac.uk/pub/databases/spot/eQTL/sumstats/QTS000010/QTD000084/QTD000084.all.tsv.gz	ILMN_2358277	12	122345420	C	T	chr12_122345420_C_T	14	0.0215385	0.019882	0.525383	0.224457	SNP	14	650	0.54203	ENSG00000111011	ENSG00000111011	NA	rs112843823
QTS000010	ftp://ftp.ebi.ac.uk/pub/databases/spot/eQTL/sumstats/QTS000010/QTD000084/QTD000084.all.tsv.gz	ILMN_2358278	12	122345420	C	T	chr12_122345420_C_T	14	0.0215385	0.27659	-0.236939	0.217389	SNP	14	650	0.54203	ENSG00000111011	ENSG00000111011	NA	rs112843823
QTS000010	ftp://ftp.ebi.ac.uk/pub/databases/spot/eQTL/sumstats/QTS000010/QTD000084/QTD000084.all.tsv.gz	ILMN_2378081	12	122345420	C	T	chr12_122345420_C_T	14	0.0215385	0.961097	-0.0165625	0.339277	SNP	14	650	0.54203	ENSG00000110987	ENSG00000110987	NA	rs112843823
QTS000010	ftp://ftp.ebi.ac.uk/pub/databases/spot/eQTL/sumstats/QTS000010/QTD000084/QTD000084.all.tsv.gz	ILMN_2393144	12	122345420	C	T	chr12_122345420_C_T	14	0.0215385	0.892356	-0.0269422	0.19893	SNP	14	650	0.54203	ENSG00000182196	ENSG00000182196	NA	rs112843823
QTS000010	ftp://ftp.ebi.ac.uk/pub/databases/spot/eQTL/sumstats/QTS000010/QTD000084/QTD000084.all.tsv.gz	ILMN_2396148	12	122345420	C	T	chr12_122345420_C_T	14	0.0215385	0.734587	0.116956	0.344663	SNP	14	650	0.54203	ENSG00000130787	ENSG00000130787	NA	rs112843823
QTS000010	ftp://ftp.ebi.ac.uk/pub/databases/spot/eQTL/sumstats/QTS000010/QTD000084/QTD000084.all.tsv.gz	ILMN_2398664	12	122345420	C	T	chr12_122345420_C_T	14	0.0215385	0.160367	0.415861	0.295521	SNP	14	650	0.54203	ENSG00000170633	ENSG00000170633	NA	rs112843823
QTS000010	ftp://ftp.ebi.ac.uk/pub/databases/spot/eQTL/sumstats/QTS000010/QTD000084/QTD000084.all.tsv.gz	ILMN_2404085	12	122345420	C	T	chr12_122345420_C_T	14	0.0215385	0.0778992	0.265165	0.149907	SNP	14	650	0.54203	ENSG00000130779	ENSG00000130779	NA	rs112843823
QTS000010	ftp://ftp.ebi.ac.uk/pub/databases/spot/eQTL/sumstats/QTS000010/QTD000084/QTD000084.all.tsv.gz	ILMN_1651464	12	122346526	A	G	chr12_122346526_A_G	144	0.244615	0.13619	0.134681	0.0901473	SNP	491	650	0.92555	ENSG00000089094	ENSG00000089094	NA	rs1553179
QTS000010	ftp://ftp.ebi.ac.uk/pub/databases/spot/eQTL/sumstats/QTS000010/QTD000084/QTD000084.all.tsv.gz	ILMN_1652918	12	122346526	A	G	chr12_122346526_A_G	144	0.244615	0.395393	0.073213	0.0860256	SNP	491	650	0.92555	ENSG00000139725	ENSG00000139725	NA	rs1553179
QTS000010	ftp://ftp.ebi.ac.uk/pub/databases/spot/eQTL/sumstats/QTS000010/QTD000084/QTD000084.all.tsv.gz	ILMN_1654421	12	122346526	A	G	chr12_122346526_A_G	144	0.244615	0.0565993	-0.15509	0.0810487	SNP	491	650	0.92555	ENSG00000051825	ENSG00000051825	NA	rs1553179
QTS000010	ftp://ftp.ebi.ac.uk/pub/databases/spot/eQTL/sumstats/QTS000010/QTD000084/QTD000084.all.tsv.gz	ILMN_1658232	12	122346526	A	G	chr12_122346526_A_G	144	0.244615	0.328243	0.0898054	0.0917127	SNP	491	650	0.92555	ENSG00000089094	ENSG00000089094	NA	rs1553179
QTS000010	ftp://ftp.ebi.ac.uk/pub/databases/spot/eQTL/sumstats/QTS000010/QTD000084/QTD000084.all.tsv.gz	ILMN_1662316	12	122346526	A	G	chr12_122346526_A_G	144	0.244615	0.175201	0.104464	0.0768805	SNP	491	650	0.92555	ENSG00000139719	ENSG00000139719	NA	rs1553179
QTS000010	ftp://ftp.ebi.ac.uk/pub/databases/spot/eQTL/sumstats/QTS000010/QTD000084/QTD000084.all.tsv.gz	ILMN_1663370	12	122346526	A	G	chr12_122346526_A_G	144	0.244615	0.376367	-0.0867876	0.0979673	SNP	491	650	0.92555	ENSG00000130783	ENSG00000130783	NA	rs1553179
QTS000010	ftp://ftp.ebi.ac.uk/pub/databases/spot/eQTL/sumstats/QTS000010/QTD000084/QTD000084.all.tsv.gz	ILMN_1665335	12	122346526	A	G	chr12_122346526_A_G	144	0.244615	0.115004	-0.0957535	0.060583	SNP	491	650	0.92555	ENSG00000184047	ENSG00000184047	NA	rs1553179
QTS000010	ftp://ftp.ebi.ac.uk/pub/databases/spot/eQTL/sumstats/QTS000010/QTD000084/QTD000084.all.tsv.gz	ILMN_1665996	12	122346526	A	G	chr12_122346526_A_G	144	0.244615	0.661485	0.0382885	0.0873599	SNP	491	650	0.92555	ENSG00000110987	ENSG00000110987	NA	rs1553179
QTS000010	ftp://ftp.ebi.ac.uk/pub/databases/spot/eQTL/sumstats/QTS000010/QTD000084/QTD000084.all.tsv.gz	ILMN_1667510	12	122346526	A	G	chr12_122346526_A_G	144	0.244615	0.357078	0.0775937	0.0841288	SNP	491	650	0.92555	ENSG00000130921	ENSG00000130921	NA	rs1553179
QTS000010	ftp://ftp.ebi.ac.uk/pub/databases/spot/eQTL/sumstats/QTS000010/QTD000084/QTD000084.all.tsv.gz	ILMN_1677693	12	122346526	A	G	chr12_122346526_A_G	144	0.244615	0.816718	-0.0206125	0.0888606	SNP	491	650	0.92555	ENSG00000255398	ENSG00000255398	NA	rs1553179
QTS000010	ftp://ftp.ebi.ac.uk/pub/databases/spot/eQTL/sumstats/QTS000010/QTD000084/QTD000084.all.tsv.gz	ILMN_1682988	12	122346526	A	G	chr12_122346526_A_G	144	0.244615	0.987051	0.00146559	0.0902303	SNP	491	650	0.92555	ENSG00000170633	ENSG00000170633	NA	rs1553179
QTS000010	ftp://ftp.ebi.ac.uk/pub/databases/spot/eQTL/sumstats/QTS000010/QTD000084/QTD000084.all.tsv.gz	ILMN_1684038	12	122346526	A	G	chr12_122346526_A_G	144	0.244615	0.219261	-0.0942108	0.0765327	SNP	491	650	0.92555	ENSG00000130779	ENSG00000130779	NA	rs1553179
QTS000010	ftp://ftp.ebi.ac.uk/pub/databases/spot/eQTL/sumstats/QTS000010/QTD000084/QTD000084.all.tsv.gz	ILMN_1693987	12	122346526	A	G	chr12_122346526_A_G	144	0.244615	0.175388	-0.132441	0.097512	SNP	491	650	0.92555	ENSG00000175727	ENSG00000175727	NA	rs1553179
QTS000010	ftp://ftp.ebi.ac.uk/pub/databases/spot/eQTL/sumstats/QTS000010/QTD000084/QTD000084.all.tsv.gz	ILMN_1701905	12	122346526	A	G	chr12_122346526_A_G	144	0.244615	0.927361	-0.00884033	0.0968913	SNP	491	650	0.92555	ENSG00000130783	ENSG00000130783	NA	rs1553179
QTS000010	ftp://ftp.ebi.ac.uk/pub/databases/spot/eQTL/sumstats/QTS000010/QTD000084/QTD000084.all.tsv.gz	ILMN_1704019	12	122346526	A	G	chr12_122346526_A_G	144	0.244615	0.553626	0.0558868	0.0942472	SNP	491	650	0.92555	ENSG00000111325	ENSG00000111325	NA	rs1553179
QTS000010	ftp://ftp.ebi.ac.uk/pub/databases/spot/eQTL/sumstats/QTS000010/QTD000084/QTD000084.all.tsv.gz	ILMN_1706886	12	122346526	A	G	chr12_122346526_A_G	144	0.244615	0.0369097	0.192146	0.0916809	SNP	491	650	0.92555	ENSG00000110987	ENSG00000110987	NA	rs1553179
QTS000010	ftp://ftp.ebi.ac.uk/pub/databases/spot/eQTL/sumstats/QTS000010/QTD000084/QTD000084.all.tsv.gz	ILMN_1710427	12	122346526	A	G	chr12_122346526_A_G	144	0.244615	0.796333	-0.0133583	0.0517125	SNP	491	650	0.92555	ENSG00000139722	ENSG00000139722	NA	rs1553179
QTS000010	ftp://ftp.ebi.ac.uk/pub/databases/spot/eQTL/sumstats/QTS000010/QTD000084/QTD000084.all.tsv.gz	ILMN_1711699	12	122346526	A	G	chr12_122346526_A_G	144	0.244615	0.832087	0.0187661	0.0884341	SNP	491	650	0.92555	ENSG00000130787	ENSG00000130787	NA	rs1553179
QTS000010	ftp://ftp.ebi.ac.uk/pub/databases/spot/eQTL/sumstats/QTS000010/QTD000084/QTD000084.all.tsv.gz	ILMN_1720498	12	122346526	A	G	chr12_122346526_A_G	144	0.244615	0.823649	-0.0217652	0.0975832	SNP	491	650	0.92555	ENSG00000188735	ENSG00000188735	NA	rs1553179
QTS000010	ftp://ftp.ebi.ac.uk/pub/databases/spot/eQTL/sumstats/QTS000010/QTD000084/QTD000084.all.tsv.gz	ILMN_1723058	12	122346526	A	G	chr12_122346526_A_G	144	0.244615	0.953652	-0.00404644	0.0695636	SNP	491	650	0.92555	ENSG00000130779	ENSG00000130779	NA	rs1553179
QTS000010	ftp://ftp.ebi.ac.uk/pub/databases/spot/eQTL/sumstats/QTS000010/QTD000084/QTD000084.all.tsv.gz	ILMN_1723177	12	122346526	A	G	chr12_122346526_A_G	144	0.244615	0.510865	-0.0346394	0.0526234	SNP	491	650	0.92555	ENSG00000089053	ENSG00000089053	NA	rs1553179
QTS000010	ftp://ftp.ebi.ac.uk/pub/databases/spot/eQTL/sumstats/QTS000010/QTD000084/QTD000084.all.tsv.gz	ILMN_1724148	12	122346526	A	G	chr12_122346526_A_G	144	0.244615	0.79772	-0.0195614	0.0762568	SNP	491	650	0.92555	ENSG00000276045	ENSG00000276045	NA	rs1553179
QTS000010	ftp://ftp.ebi.ac.uk/pub/databases/spot/eQTL/sumstats/QTS000010/QTD000084/QTD000084.all.tsv.gz	ILMN_1725187	12	122346526	A	G	chr12_122346526_A_G	144	0.244615	0.309433	-0.0847475	0.0832423	SNP	491	650	0.92555	ENSG00000090975	ENSG00000090975	NA	rs1553179
QTS000010	ftp://ftp.ebi.ac.uk/pub/databases/spot/eQTL/sumstats/QTS000010/QTD000084/QTD000084.all.tsv.gz	ILMN_1732516	12	122346526	A	G	chr12_122346526_A_G	144	0.244615	0.0051124	0.196255	0.0695951	SNP	491	650	0.92555	ENSG00000184445	ENSG00000184445	NA	rs1553179
QTS000010	ftp://ftp.ebi.ac.uk/pub/databases/spot/eQTL/sumstats/QTS000010/QTD000084/QTD000084.all.tsv.gz	ILMN_1732767	12	122346526	A	G	chr12_122346526_A_G	144	0.244615	0.440078	0.0616138	0.0797015	SNP	491	650	0.92555	ENSG00000110801	ENSG00000110801	NA	rs1553179
QTS000010	ftp://ftp.ebi.ac.uk/pub/databases/spot/eQTL/sumstats/QTS000010/QTD000084/QTD000084.all.tsv.gz	ILMN_1745688	12	122346526	A	G	chr12_122346526_A_G	144	0.244615	0.433085	0.0720603	0.0918028	SNP	491	650	0.92555	ENSG00000158104	ENSG00000158104	NA	rs1553179
QTS000010	ftp://ftp.ebi.ac.uk/pub/databases/spot/eQTL/sumstats/QTS000010/QTD000084/QTD000084.all.tsv.gz	ILMN_1750497	12	122346526	A	G	chr12_122346526_A_G	144	0.244615	0.319558	0.0915996	0.0918783	SNP	491	650	0.92555	ENSG00000182782	ENSG00000182782	NA	rs1553179
QTS000010	ftp://ftp.ebi.ac.uk/pub/databases/spot/eQTL/sumstats/QTS000010/QTD000084/QTD000084.all.tsv.gz	ILMN_1757910	12	122346526	A	G	chr12_122346526_A_G	144	0.244615	0.410467	0.0802695	0.0973923	SNP	491	650	0.92555	ENSG00000130787	ENSG00000130787	NA	rs1553179
QTS000010	ftp://ftp.ebi.ac.uk/pub/databases/spot/eQTL/sumstats/QTS000010/QTD000084/QTD000084.all.tsv.gz	ILMN_1760954	12	122346526	A	G	chr12_122346526_A_G	144	0.244615	0.0551261	-0.119427	0.0620355	SNP	491	650	0.92555	ENSG00000139726	ENSG00000139726	NA	rs1553179
QTS000010	ftp://ftp.ebi.ac.uk/pub/databases/spot/eQTL/sumstats/QTS000010/QTD000084/QTD000084.all.tsv.gz	ILMN_1771260	12	122346526	A	G	chr12_122346526_A_G	144	0.244615	0.501715	-0.0637106	0.0947255	SNP	491	650	0.92555	ENSG00000176383	ENSG00000176383	NA	rs1553179
QTS000010	ftp://ftp.ebi.ac.uk/pub/databases/spot/eQTL/sumstats/QTS000010/QTD000084/QTD000084.all.tsv.gz	ILMN_1777934	12	122346526	A	G	chr12_122346526_A_G	144	0.244615	0.812552	0.0230555	0.0971422	SNP	491	650	0.92555	ENSG00000139714	ENSG00000139714	NA	rs1553179
QTS000010	ftp://ftp.ebi.ac.uk/pub/databases/spot/eQTL/sumstats/QTS000010/QTD000084/QTD000084.all.tsv.gz	ILMN_1779835	12	122346526	A	G	chr12_122346526_A_G	144	0.244615	0.843741	0.0170007	0.0861774	SNP	491	650	0.92555	ENSG00000182196	ENSG00000182196	NA	rs1553179
QTS000010	ftp://ftp.ebi.ac.uk/pub/databases/spot/eQTL/sumstats/QTS000010/QTD000084/QTD000084.all.tsv.gz	ILMN_1786039	12	122346526	A	G	chr12_122346526_A_G	144	0.244615	0.362675	0.0737865	0.0809397	SNP	491	650	0.92555	ENSG00000170633	ENSG00000170633	NA	rs1553179
QTS000010	ftp://ftp.ebi.ac.uk/pub/databases/spot/eQTL/sumstats/QTS000010/QTD000084/QTD000084.all.tsv.gz	ILMN_1787845	12	122346526	A	G	chr12_122346526_A_G	144	0.244615	0.84336	-0.0191672	0.0969198	SNP	491	650	0.92555	ENSG00000130787	ENSG00000130787	NA	rs1553179
QTS000010	ftp://ftp.ebi.ac.uk/pub/databases/spot/eQTL/sumstats/QTS000010/QTD000084/QTD000084.all.tsv.gz	ILMN_1788887	12	122346526	A	G	chr12_122346526_A_G	144	0.244615	0.473729	-0.0572913	0.0798706	SNP	491	650	0.92555	ENSG00000212694	ENSG00000212694	NA	rs1553179
QTS000010	ftp://ftp.ebi.ac.uk/pub/databases/spot/eQTL/sumstats/QTS000010/QTD000084/QTD000084.all.tsv.gz	ILMN_1788928	12	122346526	A	G	chr12_122346526_A_G	144	0.244615	0.228113	0.113888	0.0943072	SNP	491	650	0.92555	ENSG00000150967	ENSG00000150967	NA	rs1553179
QTS000010	ftp://ftp.ebi.ac.uk/pub/databases/spot/eQTL/sumstats/QTS000010/QTD000084/QTD000084.all.tsv.gz	ILMN_1791149	12	122346526	A	G	chr12_122346526_A_G	144	0.244615	0.663738	0.0277596	0.0637896	SNP	491	650	0.92555	ENSG00000182196	ENSG00000182196	NA	rs1553179
QTS000010	ftp://ftp.ebi.ac.uk/pub/databases/spot/eQTL/sumstats/QTS000010/QTD000084/QTD000084.all.tsv.gz	ILMN_1792092	12	122346526	A	G	chr12_122346526_A_G	144	0.244615	0.238943	0.0704342	0.0596948	SNP	491	650	0.92555	ENSG00000033030	ENSG00000033030	NA	rs1553179
QTS000010	ftp://ftp.ebi.ac.uk/pub/databases/spot/eQTL/sumstats/QTS000010/QTD000084/QTD000084.all.tsv.gz	ILMN_1794260	12	122346526	A	G	chr12_122346526_A_G	144	0.244615	0.735072	0.0195083	0.0575993	SNP	491	650	0.92555	ENSG00000089094	ENSG00000089094	NA	rs1553179
QTS000010	ftp://ftp.ebi.ac.uk/pub/databases/spot/eQTL/sumstats/QTS000010/QTD000084/QTD000084.all.tsv.gz	ILMN_1800341	12	122346526	A	G	chr12_122346526_A_G	144	0.244615	0.0566889	0.179268	0.0937178	SNP	491	650	0.92555	ENSG00000158023	ENSG00000158023	NA	rs1553179
QTS000010	ftp://ftp.ebi.ac.uk/pub/databases/spot/eQTL/sumstats/QTS000010/QTD000084/QTD000084.all.tsv.gz	ILMN_1807704	12	122346526	A	G	chr12_122346526_A_G	144	0.244615	0.55914	0.052925	0.0905084	SNP	491	650	0.92555	ENSG00000212694	ENSG00000212694	NA	rs1553179
QTS000010	ftp://ftp.ebi.ac.uk/pub/databases/spot/eQTL/sumstats/QTS000010/QTD000084/QTD000084.all.tsv.gz	ILMN_1811272	12	122346526	A	G	chr12_122346526_A_G	144	0.244615	0.0421653	-0.19473	0.0954409	SNP	491	650	0.92555	ENSG00000196917	ENSG00000196917	NA	rs1553179
QTS000010	ftp://ftp.ebi.ac.uk/pub/databases/spot/eQTL/sumstats/QTS000010/QTD000084/QTD000084.all.tsv.gz	ILMN_1812721	12	122346526	A	G	chr12_122346526_A_G	144	0.244615	0.212795	-0.116648	0.0934314	SNP	491	650	0.92555	ENSG00000130787	ENSG00000130787	NA	rs1553179
QTS000010	ftp://ftp.ebi.ac.uk/pub/databases/spot/eQTL/sumstats/QTS000010/QTD000084/QTD000084.all.tsv.gz	ILMN_1813573	12	122346526	A	G	chr12_122346526_A_G	144	0.244615	0.288879	-0.0820207	0.077203	SNP	491	650	0.92555	ENSG00000139718	ENSG00000139718	NA	rs1553179
QTS000010	ftp://ftp.ebi.ac.uk/pub/databases/spot/eQTL/sumstats/QTS000010/QTD000084/QTD000084.all.tsv.gz	ILMN_1849192	12	122346526	A	G	chr12_122346526_A_G	144	0.244615	0.821411	-0.0215921	0.0955731	SNP	491	650	0.92555	ENSG00000256546	ENSG00000256546	NA	rs1553179
QTS000010	ftp://ftp.ebi.ac.uk/pub/databases/spot/eQTL/sumstats/QTS000010/QTD000084/QTD000084.all.tsv.gz	ILMN_2098947	12	122346526	A	G	chr12_122346526_A_G	144	0.244615	0.590162	-0.0368045	0.0682626	SNP	491	650	0.92555	ENSG00000212694	ENSG00000212694	NA	rs1553179
QTS000010	ftp://ftp.ebi.ac.uk/pub/databases/spot/eQTL/sumstats/QTS000010/QTD000084/QTD000084.all.tsv.gz	ILMN_2108493	12	122346526	A	G	chr12_122346526_A_G	144	0.244615	0.324915	0.096858	0.098236	SNP	491	650	0.92555	ENSG00000188735	ENSG00000188735	NA	rs1553179
QTS000010	ftp://ftp.ebi.ac.uk/pub/databases/spot/eQTL/sumstats/QTS000010/QTD000084/QTD000084.all.tsv.gz	ILMN_2133125	12	122346526	A	G	chr12_122346526_A_G	144	0.244615	0.962392	-0.00451817	0.0957435	SNP	491	650	0.92555	ENSG00000158113	ENSG00000158113	NA	rs1553179
QTS000010	ftp://ftp.ebi.ac.uk/pub/databases/spot/eQTL/sumstats/QTS000010/QTD000084/QTD000084.all.tsv.gz	ILMN_2161848	12	122346526	A	G	chr12_122346526_A_G	144	0.244615	0.386559	0.0841097	0.0970014	SNP	491	650	0.92555	ENSG00000196917	ENSG00000196917	NA	rs1553179
QTS000010	ftp://ftp.ebi.ac.uk/pub/databases/spot/eQTL/sumstats/QTS000010/QTD000084/QTD000084.all.tsv.gz	ILMN_2201866	12	122346526	A	G	chr12_122346526_A_G	144	0.244615	0.749628	-0.0312785	0.0979245	SNP	491	650	0.92555	ENSG00000204671	ENSG00000204671	NA	rs1553179
QTS000010	ftp://ftp.ebi.ac.uk/pub/databases/spot/eQTL/sumstats/QTS000010/QTD000084/QTD000084.all.tsv.gz	ILMN_2288402	12	122346526	A	G	chr12_122346526_A_G	144	0.244615	0.739683	0.0316879	0.0952818	SNP	491	650	0.92555	ENSG00000130787	ENSG00000130787	NA	rs1553179
QTS000010	ftp://ftp.ebi.ac.uk/pub/databases/spot/eQTL/sumstats/QTS000010/QTD000084/QTD000084.all.tsv.gz	ILMN_2310589	12	122346526	A	G	chr12_122346526_A_G	144	0.244615	0.218633	0.102744	0.0833504	SNP	491	650	0.92555	ENSG00000184047	ENSG00000184047	NA	rs1553179
QTS000010	ftp://ftp.ebi.ac.uk/pub/databases/spot/eQTL/sumstats/QTS000010/QTD000084/QTD000084.all.tsv.gz	ILMN_2332990	12	122346526	A	G	chr12_122346526_A_G	144	0.244615	0.017393	0.135238	0.0565585	SNP	491	650	0.92555	ENSG00000184047	ENSG00000184047	NA	rs1553179
QTS000010	ftp://ftp.ebi.ac.uk/pub/databases/spot/eQTL/sumstats/QTS000010/QTD000084/QTD000084.all.tsv.gz	ILMN_2343047	12	122346526	A	G	chr12_122346526_A_G	144	0.244615	0.458423	0.0707282	0.0952731	SNP	491	650	0.92555	ENSG00000150967	ENSG00000150967	NA	rs1553179
QTS000010	ftp://ftp.ebi.ac.uk/pub/databases/spot/eQTL/sumstats/QTS000010/QTD000084/QTD000084.all.tsv.gz	ILMN_2343048	12	122346526	A	G	chr12_122346526_A_G	144	0.244615	0.543336	-0.054651	0.0898203	SNP	491	650	0.92555	ENSG00000150967	ENSG00000150967	NA	rs1553179
QTS000010	ftp://ftp.ebi.ac.uk/pub/databases/spot/eQTL/sumstats/QTS000010/QTD000084/QTD000084.all.tsv.gz	ILMN_2358277	12	122346526	A	G	chr12_122346526_A_G	144	0.244615	0.100401	-0.105284	0.0638925	SNP	491	650	0.92555	ENSG00000111011	ENSG00000111011	NA	rs1553179
QTS000010	ftp://ftp.ebi.ac.uk/pub/databases/spot/eQTL/sumstats/QTS000010/QTD000084/QTD000084.all.tsv.gz	ILMN_2358278	12	122346526	A	G	chr12_122346526_A_G	144	0.244615	0.213051	0.0768294	0.0615725	SNP	491	650	0.92555	ENSG00000111011	ENSG00000111011	NA	rs1553179
QTS000010	ftp://ftp.ebi.ac.uk/pub/databases/spot/eQTL/sumstats/QTS000010/QTD000084/QTD000084.all.tsv.gz	ILMN_2378081	12	122346526	A	G	chr12_122346526_A_G	144	0.244615	0.933574	0.00802064	0.0961517	SNP	491	650	0.92555	ENSG00000110987	ENSG00000110987	NA	rs1553179
QTS000010	ftp://ftp.ebi.ac.uk/pub/databases/spot/eQTL/sumstats/QTS000010/QTD000084/QTD000084.all.tsv.gz	ILMN_2393144	12	122346526	A	G	chr12_122346526_A_G	144	0.244615	0.745897	0.0182831	0.0563697	SNP	491	650	0.92555	ENSG00000182196	ENSG00000182196	NA	rs1553179
QTS000010	ftp://ftp.ebi.ac.uk/pub/databases/spot/eQTL/sumstats/QTS000010/QTD000084/QTD000084.all.tsv.gz	ILMN_2396148	12	122346526	A	G	chr12_122346526_A_G	144	0.244615	0.456965	-0.0726986	0.0976098	SNP	491	650	0.92555	ENSG00000130787	ENSG00000130787	NA	rs1553179
QTS000010	ftp://ftp.ebi.ac.uk/pub/databases/spot/eQTL/sumstats/QTS000010/QTD000084/QTD000084.all.tsv.gz	ILMN_2398664	12	122346526	A	G	chr12_122346526_A_G	144	0.244615	0.865376	-0.0142553	0.0840151	SNP	491	650	0.92555	ENSG00000170633	ENSG00000170633	NA	rs1553179
QTS000010	ftp://ftp.ebi.ac.uk/pub/databases/spot/eQTL/sumstats/QTS000010/QTD000084/QTD000084.all.tsv.gz	ILMN_2404085	12	122346526	A	G	chr12_122346526_A_G	144	0.244615	0.079835	-0.074667	0.042487	SNP	491	650	0.92555	ENSG00000130779	ENSG00000130779	NA	rs1553179
QTS000010	ftp://ftp.ebi.ac.uk/pub/databases/spot/eQTL/sumstats/QTS000010/QTD000084/QTD000084.all.tsv.gz	ILMN_1651464	12	122348162	T	C	chr12_122348162_T_C	52	0.0861538	0.801423	-0.0329566	0.130925	SNP	56	650	0.96586	ENSG00000089094	ENSG00000089094	NA	rs61954405
QTS000010	ftp://ftp.ebi.ac.uk/pub/databases/spot/eQTL/sumstats/QTS000010/QTD000084/QTD000084.all.tsv.gz	ILMN_1652918	12	122348162	T	C	chr12_122348162_T_C	52	0.0861538	0.0607527	0.233279	0.123943	SNP	56	650	0.96586	ENSG00000139725	ENSG00000139725	NA	rs61954405
QTS000010	ftp://ftp.ebi.ac.uk/pub/databases/spot/eQTL/sumstats/QTS000010/QTD000084/QTD000084.all.tsv.gz	ILMN_1654421	12	122348162	T	C	chr12_122348162_T_C	52	0.0861538	0.758096	0.0363658	0.117974	SNP	56	650	0.96586	ENSG00000051825	ENSG00000051825	NA	rs61954405
QTS000010	ftp://ftp.ebi.ac.uk/pub/databases/spot/eQTL/sumstats/QTS000010/QTD000084/QTD000084.all.tsv.gz	ILMN_1658232	12	122348162	T	C	chr12_122348162_T_C	52	0.0861538	0.00972136	0.342156	0.131512	SNP	56	650	0.96586	ENSG00000089094	ENSG00000089094	NA	rs61954405
QTS000010	ftp://ftp.ebi.ac.uk/pub/databases/spot/eQTL/sumstats/QTS000010/QTD000084/QTD000084.all.tsv.gz	ILMN_1662316	12	122348162	T	C	chr12_122348162_T_C	52	0.0861538	0.00454152	0.314909	0.110157	SNP	56	650	0.96586	ENSG00000139719	ENSG00000139719	NA	rs61954405
QTS000010	ftp://ftp.ebi.ac.uk/pub/databases/spot/eQTL/sumstats/QTS000010/QTD000084/QTD000084.all.tsv.gz	ILMN_1663370	12	122348162	T	C	chr12_122348162_T_C	52	0.0861538	0.258413	-0.160407	0.141674	SNP	56	650	0.96586	ENSG00000130783	ENSG00000130783	NA	rs61954405
QTS000010	ftp://ftp.ebi.ac.uk/pub/databases/spot/eQTL/sumstats/QTS000010/QTD000084/QTD000084.all.tsv.gz	ILMN_1665335	12	122348162	T	C	chr12_122348162_T_C	52	0.0861538	0.713639	0.0323285	0.0880146	SNP	56	650	0.96586	ENSG00000184047	ENSG00000184047	NA	rs61954405
QTS000010	ftp://ftp.ebi.ac.uk/pub/databases/spot/eQTL/sumstats/QTS000010/QTD000084/QTD000084.all.tsv.gz	ILMN_1665996	12	122348162	T	C	chr12_122348162_T_C	52	0.0861538	0.484789	-0.0883941	0.126375	SNP	56	650	0.96586	ENSG00000110987	ENSG00000110987	NA	rs61954405
QTS000010	ftp://ftp.ebi.ac.uk/pub/databases/spot/eQTL/sumstats/QTS000010/QTD000084/QTD000084.all.tsv.gz	ILMN_1667510	12	122348162	T	C	chr12_122348162_T_C	52	0.0861538	0.818674	0.027973	0.121915	SNP	56	650	0.96586	ENSG00000130921	ENSG00000130921	NA	rs61954405
QTS000010	ftp://ftp.ebi.ac.uk/pub/databases/spot/eQTL/sumstats/QTS000010/QTD000084/QTD000084.all.tsv.gz	ILMN_1677693	12	122348162	T	C	chr12_122348162_T_C	52	0.0861538	0.0634912	-0.238211	0.127905	SNP	56	650	0.96586	ENSG00000255398	ENSG00000255398	NA	rs61954405
QTS000010	ftp://ftp.ebi.ac.uk/pub/databases/spot/eQTL/sumstats/QTS000010/QTD000084/QTD000084.all.tsv.gz	ILMN_1682988	12	122348162	T	C	chr12_122348162_T_C	52	0.0861538	0.251501	0.14971	0.130312	SNP	56	650	0.96586	ENSG00000170633	ENSG00000170633	NA	rs61954405
QTS000010	ftp://ftp.ebi.ac.uk/pub/databases/spot/eQTL/sumstats/QTS000010/QTD000084/QTD000084.all.tsv.gz	ILMN_1684038	12	122348162	T	C	chr12_122348162_T_C	52	0.0861538	0.881477	-0.0165681	0.111031	SNP	56	650	0.96586	ENSG00000130779	ENSG00000130779	NA	rs61954405
QTS000010	ftp://ftp.ebi.ac.uk/pub/databases/spot/eQTL/sumstats/QTS000010/QTD000084/QTD000084.all.tsv.gz	ILMN_1693987	12	122348162	T	C	chr12_122348162_T_C	52	0.0861538	0.429668	-0.111822	0.141405	SNP	56	650	0.96586	ENSG00000175727	ENSG00000175727	NA	rs61954405
QTS000010	ftp://ftp.ebi.ac.uk/pub/databases/spot/eQTL/sumstats/QTS000010/QTD000084/QTD000084.all.tsv.gz	ILMN_1701905	12	122348162	T	C	chr12_122348162_T_C	52	0.0861538	0.187263	-0.184816	0.139838	SNP	56	650	0.96586	ENSG00000130783	ENSG00000130783	NA	rs61954405
QTS000010	ftp://ftp.ebi.ac.uk/pub/databases/spot/eQTL/sumstats/QTS000010/QTD000084/QTD000084.all.tsv.gz	ILMN_1704019	12	122348162	T	C	chr12_122348162_T_C	52	0.0861538	0.761333	-0.0414836	0.13646	SNP	56	650	0.96586	ENSG00000111325	ENSG00000111325	NA	rs61954405
QTS000010	ftp://ftp.ebi.ac.uk/pub/databases/spot/eQTL/sumstats/QTS000010/QTD000084/QTD000084.all.tsv.gz	ILMN_1706886	12	122348162	T	C	chr12_122348162_T_C	52	0.0861538	0.110364	0.213074	0.133076	SNP	56	650	0.96586	ENSG00000110987	ENSG00000110987	NA	rs61954405
QTS000010	ftp://ftp.ebi.ac.uk/pub/databases/spot/eQTL/sumstats/QTS000010/QTD000084/QTD000084.all.tsv.gz	ILMN_1710427	12	122348162	T	C	chr12_122348162_T_C	52	0.0861538	0.518456	-0.0483561	0.0748007	SNP	56	650	0.96586	ENSG00000139722	ENSG00000139722	NA	rs61954405
QTS000010	ftp://ftp.ebi.ac.uk/pub/databases/spot/eQTL/sumstats/QTS000010/QTD000084/QTD000084.all.tsv.gz	ILMN_1711699	12	122348162	T	C	chr12_122348162_T_C	52	0.0861538	0.258036	-0.14474	0.127735	SNP	56	650	0.96586	ENSG00000130787	ENSG00000130787	NA	rs61954405
QTS000010	ftp://ftp.ebi.ac.uk/pub/databases/spot/eQTL/sumstats/QTS000010/QTD000084/QTD000084.all.tsv.gz	ILMN_1720498	12	122348162	T	C	chr12_122348162_T_C	52	0.0861538	0.211437	-0.17642	0.140887	SNP	56	650	0.96586	ENSG00000188735	ENSG00000188735	NA	rs61954405
QTS000010	ftp://ftp.ebi.ac.uk/pub/databases/spot/eQTL/sumstats/QTS000010/QTD000084/QTD000084.all.tsv.gz	ILMN_1723058	12	122348162	T	C	chr12_122348162_T_C	52	0.0861538	0.696107	0.0393503	0.100654	SNP	56	650	0.96586	ENSG00000130779	ENSG00000130779	NA	rs61954405
QTS000010	ftp://ftp.ebi.ac.uk/pub/databases/spot/eQTL/sumstats/QTS000010/QTD000084/QTD000084.all.tsv.gz	ILMN_1723177	12	122348162	T	C	chr12_122348162_T_C	52	0.0861538	0.202525	0.097078	0.0760148	SNP	56	650	0.96586	ENSG00000089053	ENSG00000089053	NA	rs61954405
QTS000010	ftp://ftp.ebi.ac.uk/pub/databases/spot/eQTL/sumstats/QTS000010/QTD000084/QTD000084.all.tsv.gz	ILMN_1724148	12	122348162	T	C	chr12_122348162_T_C	52	0.0861538	0.0588641	0.208094	0.109743	SNP	56	650	0.96586	ENSG00000276045	ENSG00000276045	NA	rs61954405
QTS000010	ftp://ftp.ebi.ac.uk/pub/databases/spot/eQTL/sumstats/QTS000010/QTD000084/QTD000084.all.tsv.gz	ILMN_1725187	12	122348162	T	C	chr12_122348162_T_C	52	0.0861538	0.766811	-0.0358129	0.12066	SNP	56	650	0.96586	ENSG00000090975	ENSG00000090975	NA	rs61954405
QTS000010	ftp://ftp.ebi.ac.uk/pub/databases/spot/eQTL/sumstats/QTS000010/QTD000084/QTD000084.all.tsv.gz	ILMN_1732516	12	122348162	T	C	chr12_122348162_T_C	52	0.0861538	0.172411	-0.139092	0.101702	SNP	56	650	0.96586	ENSG00000184445	ENSG00000184445	NA	rs61954405
QTS000010	ftp://ftp.ebi.ac.uk/pub/databases/spot/eQTL/sumstats/QTS000010/QTD000084/QTD000084.all.tsv.gz	ILMN_1732767	12	122348162	T	C	chr12_122348162_T_C	52	0.0861538	0.468917	-0.0836547	0.115365	SNP	56	650	0.96586	ENSG00000110801	ENSG00000110801	NA	rs61954405
QTS000010	ftp://ftp.ebi.ac.uk/pub/databases/spot/eQTL/sumstats/QTS000010/QTD000084/QTD000084.all.tsv.gz	ILMN_1745688	12	122348162	T	C	chr12_122348162_T_C	52	0.0861538	0.694469	0.0522766	0.132964	SNP	56	650	0.96586	ENSG00000158104	ENSG00000158104	NA	rs61954405
QTS000010	ftp://ftp.ebi.ac.uk/pub/databases/spot/eQTL/sumstats/QTS000010/QTD000084/QTD000084.all.tsv.gz	ILMN_1750497	12	122348162	T	C	chr12_122348162_T_C	52	0.0861538	0.518901	-0.0859517	0.133098	SNP	56	650	0.96586	ENSG00000182782	ENSG00000182782	NA	rs61954405
QTS000010	ftp://ftp.ebi.ac.uk/pub/databases/spot/eQTL/sumstats/QTS000010/QTD000084/QTD000084.all.tsv.gz	ILMN_1757910	12	122348162	T	C	chr12_122348162_T_C	52	0.0861538	0.758543	0.0434079	0.141088	SNP	56	650	0.96586	ENSG00000130787	ENSG00000130787	NA	rs61954405
QTS000010	ftp://ftp.ebi.ac.uk/pub/databases/spot/eQTL/sumstats/QTS000010/QTD000084/QTD000084.all.tsv.gz	ILMN_1760954	12	122348162	T	C	chr12_122348162_T_C	52	0.0861538	0.0726006	-0.161861	0.0898494	SNP	56	650	0.96586	ENSG00000139726	ENSG00000139726	NA	rs61954405
QTS000010	ftp://ftp.ebi.ac.uk/pub/databases/spot/eQTL/sumstats/QTS000010/QTD000084/QTD000084.all.tsv.gz	ILMN_1771260	12	122348162	T	C	chr12_122348162_T_C	52	0.0861538	0.451545	0.103322	0.13707	SNP	56	650	0.96586	ENSG00000176383	ENSG00000176383	NA	rs61954405
QTS000010	ftp://ftp.ebi.ac.uk/pub/databases/spot/eQTL/sumstats/QTS000010/QTD000084/QTD000084.all.tsv.gz	ILMN_1777934	12	122348162	T	C	chr12_122348162_T_C	52	0.0861538	0.260143	-0.158295	0.140318	SNP	56	650	0.96586	ENSG00000139714	ENSG00000139714	NA	rs61954405
QTS000010	ftp://ftp.ebi.ac.uk/pub/databases/spot/eQTL/sumstats/QTS000010/QTD000084/QTD000084.all.tsv.gz	ILMN_1779835	12	122348162	T	C	chr12_122348162_T_C	52	0.0861538	0.818269	-0.0286818	0.124721	SNP	56	650	0.96586	ENSG00000182196	ENSG00000182196	NA	rs61954405
QTS000010	ftp://ftp.ebi.ac.uk/pub/databases/spot/eQTL/sumstats/QTS000010/QTD000084/QTD000084.all.tsv.gz	ILMN_1786039	12	122348162	T	C	chr12_122348162_T_C	52	0.0861538	0.114886	-0.184714	0.11683	SNP	56	650	0.96586	ENSG00000170633	ENSG00000170633	NA	rs61954405
QTS000010	ftp://ftp.ebi.ac.uk/pub/databases/spot/eQTL/sumstats/QTS000010/QTD000084/QTD000084.all.tsv.gz	ILMN_1787845	12	122348162	T	C	chr12_122348162_T_C	52	0.0861538	0.761254	-0.0426531	0.140259	SNP	56	650	0.96586	ENSG00000130787	ENSG00000130787	NA	rs61954405
QTS000010	ftp://ftp.ebi.ac.uk/pub/databases/spot/eQTL/sumstats/QTS000010/QTD000084/QTD000084.all.tsv.gz	ILMN_1788887	12	122348162	T	C	chr12_122348162_T_C	52	0.0861538	0.658024	0.0512434	0.115655	SNP	56	650	0.96586	ENSG00000212694	ENSG00000212694	NA	rs61954405
QTS000010	ftp://ftp.ebi.ac.uk/pub/databases/spot/eQTL/sumstats/QTS000010/QTD000084/QTD000084.all.tsv.gz	ILMN_1788928	12	122348162	T	C	chr12_122348162_T_C	52	0.0861538	0.354213	-0.126762	0.136621	SNP	56	650	0.96586	ENSG00000150967	ENSG00000150967	NA	rs61954405
QTS000010	ftp://ftp.ebi.ac.uk/pub/databases/spot/eQTL/sumstats/QTS000010/QTD000084/QTD000084.all.tsv.gz	ILMN_1791149	12	122348162	T	C	chr12_122348162_T_C	52	0.0861538	0.0316083	-0.197912	0.0916636	SNP	56	650	0.96586	ENSG00000182196	ENSG00000182196	NA	rs61954405
QTS000010	ftp://ftp.ebi.ac.uk/pub/databases/spot/eQTL/sumstats/QTS000010/QTD000084/QTD000084.all.tsv.gz	ILMN_1792092	12	122348162	T	C	chr12_122348162_T_C	52	0.0861538	0.131906	-0.130324	0.0862725	SNP	56	650	0.96586	ENSG00000033030	ENSG00000033030	NA	rs61954405
QTS000010	ftp://ftp.ebi.ac.uk/pub/databases/spot/eQTL/sumstats/QTS000010/QTD000084/QTD000084.all.tsv.gz	ILMN_1794260	12	122348162	T	C	chr12_122348162_T_C	52	0.0861538	0.851668	-0.0156031	0.0833736	SNP	56	650	0.96586	ENSG00000089094	ENSG00000089094	NA	rs61954405
QTS000010	ftp://ftp.ebi.ac.uk/pub/databases/spot/eQTL/sumstats/QTS000010/QTD000084/QTD000084.all.tsv.gz	ILMN_1800341	12	122348162	T	C	chr12_122348162_T_C	52	0.0861538	0.662798	0.0595318	0.136393	SNP	56	650	0.96586	ENSG00000158023	ENSG00000158023	NA	rs61954405
QTS000010	ftp://ftp.ebi.ac.uk/pub/databases/spot/eQTL/sumstats/QTS000010/QTD000084/QTD000084.all.tsv.gz	ILMN_1807704	12	122348162	T	C	chr12_122348162_T_C	52	0.0861538	0.927355	0.011959	0.131062	SNP	56	650	0.96586	ENSG00000212694	ENSG00000212694	NA	rs61954405
QTS000010	ftp://ftp.ebi.ac.uk/pub/databases/spot/eQTL/sumstats/QTS000010/QTD000084/QTD000084.all.tsv.gz	ILMN_1811272	12	122348162	T	C	chr12_122348162_T_C	52	0.0861538	0.10303	-0.226403	0.138459	SNP	56	650	0.96586	ENSG00000196917	ENSG00000196917	NA	rs61954405
QTS000010	ftp://ftp.ebi.ac.uk/pub/databases/spot/eQTL/sumstats/QTS000010/QTD000084/QTD000084.all.tsv.gz	ILMN_1812721	12	122348162	T	C	chr12_122348162_T_C	52	0.0861538	0.637114	-0.0639897	0.135513	SNP	56	650	0.96586	ENSG00000130787	ENSG00000130787	NA	rs61954405
QTS000010	ftp://ftp.ebi.ac.uk/pub/databases/spot/eQTL/sumstats/QTS000010/QTD000084/QTD000084.all.tsv.gz	ILMN_1813573	12	122348162	T	C	chr12_122348162_T_C	52	0.0861538	0.102164	-0.182711	0.111456	SNP	56	650	0.96586	ENSG00000139718	ENSG00000139718	NA	rs61954405
QTS000010	ftp://ftp.ebi.ac.uk/pub/databases/spot/eQTL/sumstats/QTS000010/QTD000084/QTD000084.all.tsv.gz	ILMN_1849192	12	122348162	T	C	chr12_122348162_T_C	52	0.0861538	0.0365849	0.288382	0.13736	SNP	56	650	0.96586	ENSG00000256546	ENSG00000256546	NA	rs61954405
QTS000010	ftp://ftp.ebi.ac.uk/pub/databases/spot/eQTL/sumstats/QTS000010/QTD000084/QTD000084.all.tsv.gz	ILMN_2098947	12	122348162	T	C	chr12_122348162_T_C	52	0.0861538	0.710159	0.0367595	0.09882	SNP	56	650	0.96586	ENSG00000212694	ENSG00000212694	NA	rs61954405
QTS000010	ftp://ftp.ebi.ac.uk/pub/databases/spot/eQTL/sumstats/QTS000010/QTD000084/QTD000084.all.tsv.gz	ILMN_2108493	12	122348162	T	C	chr12_122348162_T_C	52	0.0861538	0.383596	0.124094	0.142224	SNP	56	650	0.96586	ENSG00000188735	ENSG00000188735	NA	rs61954405
QTS000010	ftp://ftp.ebi.ac.uk/pub/databases/spot/eQTL/sumstats/QTS000010/QTD000084/QTD000084.all.tsv.gz	ILMN_2133125	12	122348162	T	C	chr12_122348162_T_C	52	0.0861538	0.448468	0.105067	0.138441	SNP	56	650	0.96586	ENSG00000158113	ENSG00000158113	NA	rs61954405
QTS000010	ftp://ftp.ebi.ac.uk/pub/databases/spot/eQTL/sumstats/QTS000010/QTD000084/QTD000084.all.tsv.gz	ILMN_2161848	12	122348162	T	C	chr12_122348162_T_C	52	0.0861538	0.971283	0.00506405	0.140559	SNP	56	650	0.96586	ENSG00000196917	ENSG00000196917	NA	rs61954405
QTS000010	ftp://ftp.ebi.ac.uk/pub/databases/spot/eQTL/sumstats/QTS000010/QTD000084/QTD000084.all.tsv.gz	ILMN_2201866	12	122348162	T	C	chr12_122348162_T_C	52	0.0861538	0.519005	-0.0914538	0.141653	SNP	56	650	0.96586	ENSG00000204671	ENSG00000204671	NA	rs61954405
QTS000010	ftp://ftp.ebi.ac.uk/pub/databases/spot/eQTL/sumstats/QTS000010/QTD000084/QTD000084.all.tsv.gz	ILMN_2288402	12	122348162	T	C	chr12_122348162_T_C	52	0.0861538	0.761207	-0.0419456	0.137905	SNP	56	650	0.96586	ENSG00000130787	ENSG00000130787	NA	rs61954405
QTS000010	ftp://ftp.ebi.ac.uk/pub/databases/spot/eQTL/sumstats/QTS000010/QTD000084/QTD000084.all.tsv.gz	ILMN_2310589	12	122348162	T	C	chr12_122348162_T_C	52	0.0861538	0.846923	-0.0233627	0.12092	SNP	56	650	0.96586	ENSG00000184047	ENSG00000184047	NA	rs61954405
QTS000010	ftp://ftp.ebi.ac.uk/pub/databases/spot/eQTL/sumstats/QTS000010/QTD000084/QTD000084.all.tsv.gz	ILMN_2332990	12	122348162	T	C	chr12_122348162_T_C	52	0.0861538	0.011203	-0.208602	0.0817539	SNP	56	650	0.96586	ENSG00000184047	ENSG00000184047	NA	rs61954405
QTS000010	ftp://ftp.ebi.ac.uk/pub/databases/spot/eQTL/sumstats/QTS000010/QTD000084/QTD000084.all.tsv.gz	ILMN_2343047	12	122348162	T	C	chr12_122348162_T_C	52	0.0861538	0.0997875	0.226836	0.137408	SNP	56	650	0.96586	ENSG00000150967	ENSG00000150967	NA	rs61954405
QTS000010	ftp://ftp.ebi.ac.uk/pub/databases/spot/eQTL/sumstats/QTS000010/QTD000084/QTD000084.all.tsv.gz	ILMN_2343048	12	122348162	T	C	chr12_122348162_T_C	52	0.0861538	0.211767	-0.162352	0.129746	SNP	56	650	0.96586	ENSG00000150967	ENSG00000150967	NA	rs61954405
QTS000010	ftp://ftp.ebi.ac.uk/pub/databases/spot/eQTL/sumstats/QTS000010/QTD000084/QTD000084.all.tsv.gz	ILMN_2358277	12	122348162	T	C	chr12_122348162_T_C	52	0.0861538	0.645375	-0.042768	0.0928433	SNP	56	650	0.96586	ENSG00000111011	ENSG00000111011	NA	rs61954405
QTS000010	ftp://ftp.ebi.ac.uk/pub/databases/spot/eQTL/sumstats/QTS000010/QTD000084/QTD000084.all.tsv.gz	ILMN_2358278	12	122348162	T	C	chr12_122348162_T_C	52	0.0861538	0.724945	0.0314561	0.0893189	SNP	56	650	0.96586	ENSG00000111011	ENSG00000111011	NA	rs61954405
QTS000010	ftp://ftp.ebi.ac.uk/pub/databases/spot/eQTL/sumstats/QTS000010/QTD000084/QTD000084.all.tsv.gz	ILMN_2378081	12	122348162	T	C	chr12_122348162_T_C	52	0.0861538	0.898354	0.0177907	0.139157	SNP	56	650	0.96586	ENSG00000110987	ENSG00000110987	NA	rs61954405
QTS000010	ftp://ftp.ebi.ac.uk/pub/databases/spot/eQTL/sumstats/QTS000010/QTD000084/QTD000084.all.tsv.gz	ILMN_2393144	12	122348162	T	C	chr12_122348162_T_C	52	0.0861538	0.607028	-0.041992	0.0815624	SNP	56	650	0.96586	ENSG00000182196	ENSG00000182196	NA	rs61954405
QTS000010	ftp://ftp.ebi.ac.uk/pub/databases/spot/eQTL/sumstats/QTS000010/QTD000084/QTD000084.all.tsv.gz	ILMN_2396148	12	122348162	T	C	chr12_122348162_T_C	52	0.0861538	0.887599	0.0200012	0.141392	SNP	56	650	0.96586	ENSG00000130787	ENSG00000130787	NA	rs61954405
QTS000010	ftp://ftp.ebi.ac.uk/pub/databases/spot/eQTL/sumstats/QTS000010/QTD000084/QTD000084.all.tsv.gz	ILMN_2398664	12	122348162	T	C	chr12_122348162_T_C	52	0.0861538	0.395786	-0.103282	0.121458	SNP	56	650	0.96586	ENSG00000170633	ENSG00000170633	NA	rs61954405
QTS000010	ftp://ftp.ebi.ac.uk/pub/databases/spot/eQTL/sumstats/QTS000010/QTD000084/QTD000084.all.tsv.gz	ILMN_2404085	12	122348162	T	C	chr12_122348162_T_C	52	0.0861538	0.410511	-0.0508714	0.0617289	SNP	56	650	0.96586	ENSG00000130779	ENSG00000130779	NA	rs61954405
QTS000010	ftp://ftp.ebi.ac.uk/pub/databases/spot/eQTL/sumstats/QTS000010/QTD000084/QTD000084.all.tsv.gz	ILMN_1651464	12	122348253	G	A	chr12_122348253_G_A	9	0.0138462	0.513167	-0.227827	0.348005	SNP	9	650	0.6202	ENSG00000089094	ENSG00000089094	NA	rs76740807
QTS000010	ftp://ftp.ebi.ac.uk/pub/databases/spot/eQTL/sumstats/QTS000010/QTD000084/QTD000084.all.tsv.gz	ILMN_1652918	12	122348253	G	A	chr12_122348253_G_A	9	0.0138462	0.371738	-0.296168	0.331092	SNP	9	650	0.6202	ENSG00000139725	ENSG00000139725	NA	rs76740807
QTS000010	ftp://ftp.ebi.ac.uk/pub/databases/spot/eQTL/sumstats/QTS000010/QTD000084/QTD000084.all.tsv.gz	ILMN_1654421	12	122348253	G	A	chr12_122348253_G_A	9	0.0138462	0.639386	0.147132	0.313701	SNP	9	650	0.6202	ENSG00000051825	ENSG00000051825	NA	rs76740807
QTS000010	ftp://ftp.ebi.ac.uk/pub/databases/spot/eQTL/sumstats/QTS000010/QTD000084/QTD000084.all.tsv.gz	ILMN_1658232	12	122348253	G	A	chr12_122348253_G_A	9	0.0138462	0.257673	-0.400117	0.352839	SNP	9	650	0.6202	ENSG00000089094	ENSG00000089094	NA	rs76740807
QTS000010	ftp://ftp.ebi.ac.uk/pub/databases/spot/eQTL/sumstats/QTS000010/QTD000084/QTD000084.all.tsv.gz	ILMN_1662316	12	122348253	G	A	chr12_122348253_G_A	9	0.0138462	0.91834	-0.0304548	0.296806	SNP	9	650	0.6202	ENSG00000139719	ENSG00000139719	NA	rs76740807
QTS000010	ftp://ftp.ebi.ac.uk/pub/databases/spot/eQTL/sumstats/QTS000010/QTD000084/QTD000084.all.tsv.gz	ILMN_1663370	12	122348253	G	A	chr12_122348253_G_A	9	0.0138462	0.979539	0.0096914	0.377576	SNP	9	650	0.6202	ENSG00000130783	ENSG00000130783	NA	rs76740807
QTS000010	ftp://ftp.ebi.ac.uk/pub/databases/spot/eQTL/sumstats/QTS000010/QTD000084/QTD000084.all.tsv.gz	ILMN_1665335	12	122348253	G	A	chr12_122348253_G_A	9	0.0138462	0.180231	-0.31355	0.233458	SNP	9	650	0.6202	ENSG00000184047	ENSG00000184047	NA	rs76740807
QTS000010	ftp://ftp.ebi.ac.uk/pub/databases/spot/eQTL/sumstats/QTS000010/QTD000084/QTD000084.all.tsv.gz	ILMN_1665996	12	122348253	G	A	chr12_122348253_G_A	9	0.0138462	0.648764	-0.153309	0.33626	SNP	9	650	0.6202	ENSG00000110987	ENSG00000110987	NA	rs76740807
QTS000010	ftp://ftp.ebi.ac.uk/pub/databases/spot/eQTL/sumstats/QTS000010/QTD000084/QTD000084.all.tsv.gz	ILMN_1667510	12	122348253	G	A	chr12_122348253_G_A	9	0.0138462	0.335171	0.312538	0.323789	SNP	9	650	0.6202	ENSG00000130921	ENSG00000130921	NA	rs76740807
QTS000010	ftp://ftp.ebi.ac.uk/pub/databases/spot/eQTL/sumstats/QTS000010/QTD000084/QTD000084.all.tsv.gz	ILMN_1677693	12	122348253	G	A	chr12_122348253_G_A	9	0.0138462	0.851528	-0.0640756	0.342056	SNP	9	650	0.6202	ENSG00000255398	ENSG00000255398	NA	rs76740807
QTS000010	ftp://ftp.ebi.ac.uk/pub/databases/spot/eQTL/sumstats/QTS000010/QTD000084/QTD000084.all.tsv.gz	ILMN_1682988	12	122348253	G	A	chr12_122348253_G_A	9	0.0138462	0.436037	0.270612	0.346978	SNP	9	650	0.6202	ENSG00000170633	ENSG00000170633	NA	rs76740807
QTS000010	ftp://ftp.ebi.ac.uk/pub/databases/spot/eQTL/sumstats/QTS000010/QTD000084/QTD000084.all.tsv.gz	ILMN_1684038	12	122348253	G	A	chr12_122348253_G_A	9	0.0138462	0.268579	0.326656	0.294728	SNP	9	650	0.6202	ENSG00000130779	ENSG00000130779	NA	rs76740807
QTS000010	ftp://ftp.ebi.ac.uk/pub/databases/spot/eQTL/sumstats/QTS000010/QTD000084/QTD000084.all.tsv.gz	ILMN_1693987	12	122348253	G	A	chr12_122348253_G_A	9	0.0138462	0.854977	0.0688601	0.376442	SNP	9	650	0.6202	ENSG00000175727	ENSG00000175727	NA	rs76740807
QTS000010	ftp://ftp.ebi.ac.uk/pub/databases/spot/eQTL/sumstats/QTS000010/QTD000084/QTD000084.all.tsv.gz	ILMN_1701905	12	122348253	G	A	chr12_122348253_G_A	9	0.0138462	0.36727	-0.336313	0.372473	SNP	9	650	0.6202	ENSG00000130783	ENSG00000130783	NA	rs76740807
QTS000010	ftp://ftp.ebi.ac.uk/pub/databases/spot/eQTL/sumstats/QTS000010/QTD000084/QTD000084.all.tsv.gz	ILMN_1704019	12	122348253	G	A	chr12_122348253_G_A	9	0.0138462	0.264184	-0.405212	0.362255	SNP	9	650	0.6202	ENSG00000111325	ENSG00000111325	NA	rs76740807
QTS000010	ftp://ftp.ebi.ac.uk/pub/databases/spot/eQTL/sumstats/QTS000010/QTD000084/QTD000084.all.tsv.gz	ILMN_1706886	12	122348253	G	A	chr12_122348253_G_A	9	0.0138462	0.532332	-0.222034	0.355169	SNP	9	650	0.6202	ENSG00000110987	ENSG00000110987	NA	rs76740807
QTS000010	ftp://ftp.ebi.ac.uk/pub/databases/spot/eQTL/sumstats/QTS000010/QTD000084/QTD000084.all.tsv.gz	ILMN_1710427	12	122348253	G	A	chr12_122348253_G_A	9	0.0138462	0.0493546	-0.390382	0.197837	SNP	9	650	0.6202	ENSG00000139722	ENSG00000139722	NA	rs76740807
QTS000010	ftp://ftp.ebi.ac.uk/pub/databases/spot/eQTL/sumstats/QTS000010/QTD000084/QTD000084.all.tsv.gz	ILMN_1711699	12	122348253	G	A	chr12_122348253_G_A	9	0.0138462	0.624339	0.166814	0.340297	SNP	9	650	0.6202	ENSG00000130787	ENSG00000130787	NA	rs76740807
QTS000010	ftp://ftp.ebi.ac.uk/pub/databases/spot/eQTL/sumstats/QTS000010/QTD000084/QTD000084.all.tsv.gz	ILMN_1720498	12	122348253	G	A	chr12_122348253_G_A	9	0.0138462	0.879308	-0.0570861	0.375637	SNP	9	650	0.6202	ENSG00000188735	ENSG00000188735	NA	rs76740807
QTS000010	ftp://ftp.ebi.ac.uk/pub/databases/spot/eQTL/sumstats/QTS000010/QTD000084/QTD000084.all.tsv.gz	ILMN_1723058	12	122348253	G	A	chr12_122348253_G_A	9	0.0138462	0.979646	-0.0068371	0.267768	SNP	9	650	0.6202	ENSG00000130779	ENSG00000130779	NA	rs76740807
QTS000010	ftp://ftp.ebi.ac.uk/pub/databases/spot/eQTL/sumstats/QTS000010/QTD000084/QTD000084.all.tsv.gz	ILMN_1723177	12	122348253	G	A	chr12_122348253_G_A	9	0.0138462	0.216527	-0.250395	0.202202	SNP	9	650	0.6202	ENSG00000089053	ENSG00000089053	NA	rs76740807
QTS000010	ftp://ftp.ebi.ac.uk/pub/databases/spot/eQTL/sumstats/QTS000010/QTD000084/QTD000084.all.tsv.gz	ILMN_1724148	12	122348253	G	A	chr12_122348253_G_A	9	0.0138462	0.983088	0.0062277	0.293561	SNP	9	650	0.6202	ENSG00000276045	ENSG00000276045	NA	rs76740807
QTS000010	ftp://ftp.ebi.ac.uk/pub/databases/spot/eQTL/sumstats/QTS000010/QTD000084/QTD000084.all.tsv.gz	ILMN_1725187	12	122348253	G	A	chr12_122348253_G_A	9	0.0138462	0.254205	0.365862	0.320281	SNP	9	650	0.6202	ENSG00000090975	ENSG00000090975	NA	rs76740807
QTS000010	ftp://ftp.ebi.ac.uk/pub/databases/spot/eQTL/sumstats/QTS000010/QTD000084/QTD000084.all.tsv.gz	ILMN_1732516	12	122348253	G	A	chr12_122348253_G_A	9	0.0138462	0.0404683	-0.554448	0.269468	SNP	9	650	0.6202	ENSG00000184445	ENSG00000184445	NA	rs76740807
QTS000010	ftp://ftp.ebi.ac.uk/pub/databases/spot/eQTL/sumstats/QTS000010/QTD000084/QTD000084.all.tsv.gz	ILMN_1732767	12	122348253	G	A	chr12_122348253_G_A	9	0.0138462	0.588404	-0.166274	0.30694	SNP	9	650	0.6202	ENSG00000110801	ENSG00000110801	NA	rs76740807
QTS000010	ftp://ftp.ebi.ac.uk/pub/databases/spot/eQTL/sumstats/QTS000010/QTD000084/QTD000084.all.tsv.gz	ILMN_1745688	12	122348253	G	A	chr12_122348253_G_A	9	0.0138462	0.144867	0.515224	0.352509	SNP	9	650	0.6202	ENSG00000158104	ENSG00000158104	NA	rs76740807
QTS000010	ftp://ftp.ebi.ac.uk/pub/databases/spot/eQTL/sumstats/QTS000010/QTD000084/QTD000084.all.tsv.gz	ILMN_1750497	12	122348253	G	A	chr12_122348253_G_A	9	0.0138462	0.604284	0.183687	0.354074	SNP	9	650	0.6202	ENSG00000182782	ENSG00000182782	NA	rs76740807
QTS000010	ftp://ftp.ebi.ac.uk/pub/databases/spot/eQTL/sumstats/QTS000010/QTD000084/QTD000084.all.tsv.gz	ILMN_1757910	12	122348253	G	A	chr12_122348253_G_A	9	0.0138462	0.902471	-0.0460253	0.375287	SNP	9	650	0.6202	ENSG00000130787	ENSG00000130787	NA	rs76740807
QTS000010	ftp://ftp.ebi.ac.uk/pub/databases/spot/eQTL/sumstats/QTS000010/QTD000084/QTD000084.all.tsv.gz	ILMN_1760954	12	122348253	G	A	chr12_122348253_G_A	9	0.0138462	0.188078	-0.316001	0.239541	SNP	9	650	0.6202	ENSG00000139726	ENSG00000139726	NA	rs76740807
QTS000010	ftp://ftp.ebi.ac.uk/pub/databases/spot/eQTL/sumstats/QTS000010/QTD000084/QTD000084.all.tsv.gz	ILMN_1771260	12	122348253	G	A	chr12_122348253_G_A	9	0.0138462	0.53432	-0.226862	0.364659	SNP	9	650	0.6202	ENSG00000176383	ENSG00000176383	NA	rs76740807
QTS000010	ftp://ftp.ebi.ac.uk/pub/databases/spot/eQTL/sumstats/QTS000010/QTD000084/QTD000084.all.tsv.gz	ILMN_1777934	12	122348253	G	A	chr12_122348253_G_A	9	0.0138462	0.671355	0.158771	0.373849	SNP	9	650	0.6202	ENSG00000139714	ENSG00000139714	NA	rs76740807
QTS000010	ftp://ftp.ebi.ac.uk/pub/databases/spot/eQTL/sumstats/QTS000010/QTD000084/QTD000084.all.tsv.gz	ILMN_1779835	12	122348253	G	A	chr12_122348253_G_A	9	0.0138462	0.465593	0.24215	0.331453	SNP	9	650	0.6202	ENSG00000182196	ENSG00000182196	NA	rs76740807
QTS000010	ftp://ftp.ebi.ac.uk/pub/databases/spot/eQTL/sumstats/QTS000010/QTD000084/QTD000084.all.tsv.gz	ILMN_1786039	12	122348253	G	A	chr12_122348253_G_A	9	0.0138462	0.984818	0.00594124	0.311973	SNP	9	650	0.6202	ENSG00000170633	ENSG00000170633	NA	rs76740807
QTS000010	ftp://ftp.ebi.ac.uk/pub/databases/spot/eQTL/sumstats/QTS000010/QTD000084/QTD000084.all.tsv.gz	ILMN_1787845	12	122348253	G	A	chr12_122348253_G_A	9	0.0138462	0.654537	-0.167054	0.37297	SNP	9	650	0.6202	ENSG00000130787	ENSG00000130787	NA	rs76740807
QTS000010	ftp://ftp.ebi.ac.uk/pub/databases/spot/eQTL/sumstats/QTS000010/QTD000084/QTD000084.all.tsv.gz	ILMN_1788887	12	122348253	G	A	chr12_122348253_G_A	9	0.0138462	0.735606	0.103976	0.307639	SNP	9	650	0.6202	ENSG00000212694	ENSG00000212694	NA	rs76740807
QTS000010	ftp://ftp.ebi.ac.uk/pub/databases/spot/eQTL/sumstats/QTS000010/QTD000084/QTD000084.all.tsv.gz	ILMN_1788928	12	122348253	G	A	chr12_122348253_G_A	9	0.0138462	0.187255	-0.479556	0.362843	SNP	9	650	0.6202	ENSG00000150967	ENSG00000150967	NA	rs76740807
QTS000010	ftp://ftp.ebi.ac.uk/pub/databases/spot/eQTL/sumstats/QTS000010/QTD000084/QTD000084.all.tsv.gz	ILMN_1791149	12	122348253	G	A	chr12_122348253_G_A	9	0.0138462	0.862346	0.0426204	0.245604	SNP	9	650	0.6202	ENSG00000182196	ENSG00000182196	NA	rs76740807
QTS000010	ftp://ftp.ebi.ac.uk/pub/databases/spot/eQTL/sumstats/QTS000010/QTD000084/QTD000084.all.tsv.gz	ILMN_1792092	12	122348253	G	A	chr12_122348253_G_A	9	0.0138462	0.471264	0.165974	0.230102	SNP	9	650	0.6202	ENSG00000033030	ENSG00000033030	NA	rs76740807
QTS000010	ftp://ftp.ebi.ac.uk/pub/databases/spot/eQTL/sumstats/QTS000010/QTD000084/QTD000084.all.tsv.gz	ILMN_1794260	12	122348253	G	A	chr12_122348253_G_A	9	0.0138462	0.740795	-0.0734093	0.221715	SNP	9	650	0.6202	ENSG00000089094	ENSG00000089094	NA	rs76740807
QTS000010	ftp://ftp.ebi.ac.uk/pub/databases/spot/eQTL/sumstats/QTS000010/QTD000084/QTD000084.all.tsv.gz	ILMN_1800341	12	122348253	G	A	chr12_122348253_G_A	9	0.0138462	0.950523	0.0225337	0.362862	SNP	9	650	0.6202	ENSG00000158023	ENSG00000158023	NA	rs76740807
QTS000010	ftp://ftp.ebi.ac.uk/pub/databases/spot/eQTL/sumstats/QTS000010/QTD000084/QTD000084.all.tsv.gz	ILMN_1807704	12	122348253	G	A	chr12_122348253_G_A	9	0.0138462	0.136159	0.518958	0.347332	SNP	9	650	0.6202	ENSG00000212694	ENSG00000212694	NA	rs76740807
QTS000010	ftp://ftp.ebi.ac.uk/pub/databases/spot/eQTL/sumstats/QTS000010/QTD000084/QTD000084.all.tsv.gz	ILMN_1811272	12	122348253	G	A	chr12_122348253_G_A	9	0.0138462	0.350311	-0.345454	0.369312	SNP	9	650	0.6202	ENSG00000196917	ENSG00000196917	NA	rs76740807
QTS000010	ftp://ftp.ebi.ac.uk/pub/databases/spot/eQTL/sumstats/QTS000010/QTD000084/QTD000084.all.tsv.gz	ILMN_1812721	12	122348253	G	A	chr12_122348253_G_A	9	0.0138462	0.731563	-0.123771	0.360474	SNP	9	650	0.6202	ENSG00000130787	ENSG00000130787	NA	rs76740807
QTS000010	ftp://ftp.ebi.ac.uk/pub/databases/spot/eQTL/sumstats/QTS000010/QTD000084/QTD000084.all.tsv.gz	ILMN_1813573	12	122348253	G	A	chr12_122348253_G_A	9	0.0138462	0.872278	0.0478998	0.297701	SNP	9	650	0.6202	ENSG00000139718	ENSG00000139718	NA	rs76740807
QTS000010	ftp://ftp.ebi.ac.uk/pub/databases/spot/eQTL/sumstats/QTS000010/QTD000084/QTD000084.all.tsv.gz	ILMN_1849192	12	122348253	G	A	chr12_122348253_G_A	9	0.0138462	0.692449	-0.145621	0.367821	SNP	9	650	0.6202	ENSG00000256546	ENSG00000256546	NA	rs76740807
QTS000010	ftp://ftp.ebi.ac.uk/pub/databases/spot/eQTL/sumstats/QTS000010/QTD000084/QTD000084.all.tsv.gz	ILMN_2098947	12	122348253	G	A	chr12_122348253_G_A	9	0.0138462	0.978287	-0.00716046	0.262882	SNP	9	650	0.6202	ENSG00000212694	ENSG00000212694	NA	rs76740807
QTS000010	ftp://ftp.ebi.ac.uk/pub/databases/spot/eQTL/sumstats/QTS000010/QTD000084/QTD000084.all.tsv.gz	ILMN_2108493	12	122348253	G	A	chr12_122348253_G_A	9	0.0138462	0.664686	-0.164267	0.378611	SNP	9	650	0.6202	ENSG00000188735	ENSG00000188735	NA	rs76740807
QTS000010	ftp://ftp.ebi.ac.uk/pub/databases/spot/eQTL/sumstats/QTS000010/QTD000084/QTD000084.all.tsv.gz	ILMN_2133125	12	122348253	G	A	chr12_122348253_G_A	9	0.0138462	0.552223	-0.219187	0.36833	SNP	9	650	0.6202	ENSG00000158113	ENSG00000158113	NA	rs76740807
QTS000010	ftp://ftp.ebi.ac.uk/pub/databases/spot/eQTL/sumstats/QTS000010/QTD000084/QTD000084.all.tsv.gz	ILMN_2161848	12	122348253	G	A	chr12_122348253_G_A	9	0.0138462	0.887287	-0.0530284	0.373822	SNP	9	650	0.6202	ENSG00000196917	ENSG00000196917	NA	rs76740807
QTS000010	ftp://ftp.ebi.ac.uk/pub/databases/spot/eQTL/sumstats/QTS000010/QTD000084/QTD000084.all.tsv.gz	ILMN_2201866	12	122348253	G	A	chr12_122348253_G_A	9	0.0138462	0.859894	-0.0665952	0.376978	SNP	9	650	0.6202	ENSG00000204671	ENSG00000204671	NA	rs76740807
QTS000010	ftp://ftp.ebi.ac.uk/pub/databases/spot/eQTL/sumstats/QTS000010/QTD000084/QTD000084.all.tsv.gz	ILMN_2288402	12	122348253	G	A	chr12_122348253_G_A	9	0.0138462	0.336698	-0.352437	0.366281	SNP	9	650	0.6202	ENSG00000130787	ENSG00000130787	NA	rs76740807
QTS000010	ftp://ftp.ebi.ac.uk/pub/databases/spot/eQTL/sumstats/QTS000010/QTD000084/QTD000084.all.tsv.gz	ILMN_2310589	12	122348253	G	A	chr12_122348253_G_A	9	0.0138462	0.77904	0.0903042	0.32158	SNP	9	650	0.6202	ENSG00000184047	ENSG00000184047	NA	rs76740807
QTS000010	ftp://ftp.ebi.ac.uk/pub/databases/spot/eQTL/sumstats/QTS000010/QTD000084/QTD000084.all.tsv.gz	ILMN_2332990	12	122348253	G	A	chr12_122348253_G_A	9	0.0138462	0.0760074	-0.389156	0.218591	SNP	9	650	0.6202	ENSG00000184047	ENSG00000184047	NA	rs76740807
QTS000010	ftp://ftp.ebi.ac.uk/pub/databases/spot/eQTL/sumstats/QTS000010/QTD000084/QTD000084.all.tsv.gz	ILMN_2343047	12	122348253	G	A	chr12_122348253_G_A	9	0.0138462	0.511169	-0.241272	0.366799	SNP	9	650	0.6202	ENSG00000150967	ENSG00000150967	NA	rs76740807
QTS000010	ftp://ftp.ebi.ac.uk/pub/databases/spot/eQTL/sumstats/QTS000010/QTD000084/QTD000084.all.tsv.gz	ILMN_2343048	12	122348253	G	A	chr12_122348253_G_A	9	0.0138462	0.336105	0.332782	0.345429	SNP	9	650	0.6202	ENSG00000150967	ENSG00000150967	NA	rs76740807
QTS000010	ftp://ftp.ebi.ac.uk/pub/databases/spot/eQTL/sumstats/QTS000010/QTD000084/QTD000084.all.tsv.gz	ILMN_2358277	12	122348253	G	A	chr12_122348253_G_A	9	0.0138462	0.634052	-0.117659	0.246922	SNP	9	650	0.6202	ENSG00000111011	ENSG00000111011	NA	rs76740807
QTS000010	ftp://ftp.ebi.ac.uk/pub/databases/spot/eQTL/sumstats/QTS000010/QTD000084/QTD000084.all.tsv.gz	ILMN_2358278	12	122348253	G	A	chr12_122348253_G_A	9	0.0138462	0.954308	-0.0136248	0.2376	SNP	9	650	0.6202	ENSG00000111011	ENSG00000111011	NA	rs76740807
QTS000010	ftp://ftp.ebi.ac.uk/pub/databases/spot/eQTL/sumstats/QTS000010/QTD000084/QTD000084.all.tsv.gz	ILMN_2378081	12	122348253	G	A	chr12_122348253_G_A	9	0.0138462	0.61864	0.184347	0.369967	SNP	9	650	0.6202	ENSG00000110987	ENSG00000110987	NA	rs76740807
QTS000010	ftp://ftp.ebi.ac.uk/pub/databases/spot/eQTL/sumstats/QTS000010/QTD000084/QTD000084.all.tsv.gz	ILMN_2393144	12	122348253	G	A	chr12_122348253_G_A	9	0.0138462	0.179126	-0.291362	0.216385	SNP	9	650	0.6202	ENSG00000182196	ENSG00000182196	NA	rs76740807
QTS000010	ftp://ftp.ebi.ac.uk/pub/databases/spot/eQTL/sumstats/QTS000010/QTD000084/QTD000084.all.tsv.gz	ILMN_2396148	12	122348253	G	A	chr12_122348253_G_A	9	0.0138462	0.358116	-0.345627	0.375547	SNP	9	650	0.6202	ENSG00000130787	ENSG00000130787	NA	rs76740807
QTS000010	ftp://ftp.ebi.ac.uk/pub/databases/spot/eQTL/sumstats/QTS000010/QTD000084/QTD000084.all.tsv.gz	ILMN_2398664	12	122348253	G	A	chr12_122348253_G_A	9	0.0138462	0.894924	0.0427487	0.3234	SNP	9	650	0.6202	ENSG00000170633	ENSG00000170633	NA	rs76740807
QTS000010	ftp://ftp.ebi.ac.uk/pub/databases/spot/eQTL/sumstats/QTS000010/QTD000084/QTD000084.all.tsv.gz	ILMN_2404085	12	122348253	G	A	chr12_122348253_G_A	9	0.0138462	0.336417	0.157999	0.16411	SNP	9	650	0.6202	ENSG00000130779	ENSG00000130779	NA	rs76740807
QTS000010	ftp://ftp.ebi.ac.uk/pub/databases/spot/eQTL/sumstats/QTS000010/QTD000084/QTD000084.all.tsv.gz	ILMN_1651464	12	122349515	G	A	chr12_122349515_G_A	52	0.0861538	0.877392	-0.0202464	0.131127	SNP	56	650	0.96581	ENSG00000089094	ENSG00000089094	NA	rs56861120
QTS000010	ftp://ftp.ebi.ac.uk/pub/databases/spot/eQTL/sumstats/QTS000010/QTD000084/QTD000084.all.tsv.gz	ILMN_1652918	12	122349515	G	A	chr12_122349515_G_A	52	0.0861538	0.0389102	0.257121	0.123977	SNP	56	650	0.96581	ENSG00000139725	ENSG00000139725	NA	rs56861120
QTS000010	ftp://ftp.ebi.ac.uk/pub/databases/spot/eQTL/sumstats/QTS000010/QTD000084/QTD000084.all.tsv.gz	ILMN_1654421	12	122349515	G	A	chr12_122349515_G_A	52	0.0861538	0.778707	0.03323	0.118151	SNP	56	650	0.96581	ENSG00000051825	ENSG00000051825	NA	rs56861120
QTS000010	ftp://ftp.ebi.ac.uk/pub/databases/spot/eQTL/sumstats/QTS000010/QTD000084/QTD000084.all.tsv.gz	ILMN_1658232	12	122349515	G	A	chr12_122349515_G_A	52	0.0861538	0.00861309	0.348096	0.131661	SNP	56	650	0.96581	ENSG00000089094	ENSG00000089094	NA	rs56861120
QTS000010	ftp://ftp.ebi.ac.uk/pub/databases/spot/eQTL/sumstats/QTS000010/QTD000084/QTD000084.all.tsv.gz	ILMN_1662316	12	122349515	G	A	chr12_122349515_G_A	52	0.0861538	0.0045428	0.315365	0.11032	SNP	56	650	0.96581	ENSG00000139719	ENSG00000139719	NA	rs56861120
QTS000010	ftp://ftp.ebi.ac.uk/pub/databases/spot/eQTL/sumstats/QTS000010/QTD000084/QTD000084.all.tsv.gz	ILMN_1663370	12	122349515	G	A	chr12_122349515_G_A	52	0.0861538	0.290304	-0.150331	0.14192	SNP	56	650	0.96581	ENSG00000130783	ENSG00000130783	NA	rs56861120
QTS000010	ftp://ftp.ebi.ac.uk/pub/databases/spot/eQTL/sumstats/QTS000010/QTD000084/QTD000084.all.tsv.gz	ILMN_1665335	12	122349515	G	A	chr12_122349515_G_A	52	0.0861538	0.743236	0.0289008	0.0881489	SNP	56	650	0.96581	ENSG00000184047	ENSG00000184047	NA	rs56861120
QTS000010	ftp://ftp.ebi.ac.uk/pub/databases/spot/eQTL/sumstats/QTS000010/QTD000084/QTD000084.all.tsv.gz	ILMN_1665996	12	122349515	G	A	chr12_122349515_G_A	52	0.0861538	0.441071	-0.0976102	0.12654	SNP	56	650	0.96581	ENSG00000110987	ENSG00000110987	NA	rs56861120
QTS000010	ftp://ftp.ebi.ac.uk/pub/databases/spot/eQTL/sumstats/QTS000010/QTD000084/QTD000084.all.tsv.gz	ILMN_1667510	12	122349515	G	A	chr12_122349515_G_A	52	0.0861538	0.803068	0.0304738	0.122094	SNP	56	650	0.96581	ENSG00000130921	ENSG00000130921	NA	rs56861120
QTS000010	ftp://ftp.ebi.ac.uk/pub/databases/spot/eQTL/sumstats/QTS000010/QTD000084/QTD000084.all.tsv.gz	ILMN_1677693	12	122349515	G	A	chr12_122349515_G_A	52	0.0861538	0.0735107	-0.230113	0.128144	SNP	56	650	0.96581	ENSG00000255398	ENSG00000255398	NA	rs56861120
QTS000010	ftp://ftp.ebi.ac.uk/pub/databases/spot/eQTL/sumstats/QTS000010/QTD000084/QTD000084.all.tsv.gz	ILMN_1682988	12	122349515	G	A	chr12_122349515_G_A	52	0.0861538	0.20968	0.163984	0.130451	SNP	56	650	0.96581	ENSG00000170633	ENSG00000170633	NA	rs56861120
QTS000010	ftp://ftp.ebi.ac.uk/pub/databases/spot/eQTL/sumstats/QTS000010/QTD000084/QTD000084.all.tsv.gz	ILMN_1684038	12	122349515	G	A	chr12_122349515_G_A	52	0.0861538	0.881096	-0.0166463	0.111196	SNP	56	650	0.96581	ENSG00000130779	ENSG00000130779	NA	rs56861120
QTS000010	ftp://ftp.ebi.ac.uk/pub/databases/spot/eQTL/sumstats/QTS000010/QTD000084/QTD000084.all.tsv.gz	ILMN_1693987	12	122349515	G	A	chr12_122349515_G_A	52	0.0861538	0.42435	-0.113282	0.141611	SNP	56	650	0.96581	ENSG00000175727	ENSG00000175727	NA	rs56861120
QTS000010	ftp://ftp.ebi.ac.uk/pub/databases/spot/eQTL/sumstats/QTS000010/QTD000084/QTD000084.all.tsv.gz	ILMN_1701905	12	122349515	G	A	chr12_122349515_G_A	52	0.0861538	0.206892	-0.177172	0.140079	SNP	56	650	0.96581	ENSG00000130783	ENSG00000130783	NA	rs56861120
QTS000010	ftp://ftp.ebi.ac.uk/pub/databases/spot/eQTL/sumstats/QTS000010/QTD000084/QTD000084.all.tsv.gz	ILMN_1704019	12	122349515	G	A	chr12_122349515_G_A	52	0.0861538	0.785054	-0.0373066	0.136666	SNP	56	650	0.96581	ENSG00000111325	ENSG00000111325	NA	rs56861120
QTS000010	ftp://ftp.ebi.ac.uk/pub/databases/spot/eQTL/sumstats/QTS000010/QTD000084/QTD000084.all.tsv.gz	ILMN_1706886	12	122349515	G	A	chr12_122349515_G_A	52	0.0861538	0.121171	0.207175	0.133305	SNP	56	650	0.96581	ENSG00000110987	ENSG00000110987	NA	rs56861120
QTS000010	ftp://ftp.ebi.ac.uk/pub/databases/spot/eQTL/sumstats/QTS000010/QTD000084/QTD000084.all.tsv.gz	ILMN_1710427	12	122349515	G	A	chr12_122349515_G_A	52	0.0861538	0.535321	-0.0464923	0.0749155	SNP	56	650	0.96581	ENSG00000139722	ENSG00000139722	NA	rs56861120
QTS000010	ftp://ftp.ebi.ac.uk/pub/databases/spot/eQTL/sumstats/QTS000010/QTD000084/QTD000084.all.tsv.gz	ILMN_1711699	12	122349515	G	A	chr12_122349515_G_A	52	0.0861538	0.251528	-0.14695	0.127917	SNP	56	650	0.96581	ENSG00000130787	ENSG00000130787	NA	rs56861120
QTS000010	ftp://ftp.ebi.ac.uk/pub/databases/spot/eQTL/sumstats/QTS000010/QTD000084/QTD000084.all.tsv.gz	ILMN_1720498	12	122349515	G	A	chr12_122349515_G_A	52	0.0861538	0.190873	-0.184913	0.141061	SNP	56	650	0.96581	ENSG00000188735	ENSG00000188735	NA	rs56861120
QTS000010	ftp://ftp.ebi.ac.uk/pub/databases/spot/eQTL/sumstats/QTS000010/QTD000084/QTD000084.all.tsv.gz	ILMN_1723058	12	122349515	G	A	chr12_122349515_G_A	52	0.0861538	0.637994	0.0474701	0.100792	SNP	56	650	0.96581	ENSG00000130779	ENSG00000130779	NA	rs56861120
QTS000010	ftp://ftp.ebi.ac.uk/pub/databases/spot/eQTL/sumstats/QTS000010/QTD000084/QTD000084.all.tsv.gz	ILMN_1723177	12	122349515	G	A	chr12_122349515_G_A	52	0.0861538	0.184486	0.101229	0.0761106	SNP	56	650	0.96581	ENSG00000089053	ENSG00000089053	NA	rs56861120
QTS000010	ftp://ftp.ebi.ac.uk/pub/databases/spot/eQTL/sumstats/QTS000010/QTD000084/QTD000084.all.tsv.gz	ILMN_1724148	12	122349515	G	A	chr12_122349515_G_A	52	0.0861538	0.0568081	0.21011	0.109895	SNP	56	650	0.96581	ENSG00000276045	ENSG00000276045	NA	rs56861120
QTS000010	ftp://ftp.ebi.ac.uk/pub/databases/spot/eQTL/sumstats/QTS000010/QTD000084/QTD000084.all.tsv.gz	ILMN_1725187	12	122349515	G	A	chr12_122349515_G_A	52	0.0861538	0.85885	-0.0215096	0.12085	SNP	56	650	0.96581	ENSG00000090975	ENSG00000090975	NA	rs56861120
QTS000010	ftp://ftp.ebi.ac.uk/pub/databases/spot/eQTL/sumstats/QTS000010/QTD000084/QTD000084.all.tsv.gz	ILMN_1732516	12	122349515	G	A	chr12_122349515_G_A	52	0.0861538	0.151001	-0.146575	0.101819	SNP	56	650	0.96581	ENSG00000184445	ENSG00000184445	NA	rs56861120
QTS000010	ftp://ftp.ebi.ac.uk/pub/databases/spot/eQTL/sumstats/QTS000010/QTD000084/QTD000084.all.tsv.gz	ILMN_1732767	12	122349515	G	A	chr12_122349515_G_A	52	0.0861538	0.456909	-0.0860559	0.11553	SNP	56	650	0.96581	ENSG00000110801	ENSG00000110801	NA	rs56861120
QTS000010	ftp://ftp.ebi.ac.uk/pub/databases/spot/eQTL/sumstats/QTS000010/QTD000084/QTD000084.all.tsv.gz	ILMN_1745688	12	122349515	G	A	chr12_122349515_G_A	52	0.0861538	0.755459	0.0415136	0.133174	SNP	56	650	0.96581	ENSG00000158104	ENSG00000158104	NA	rs56861120
QTS000010	ftp://ftp.ebi.ac.uk/pub/databases/spot/eQTL/sumstats/QTS000010/QTD000084/QTD000084.all.tsv.gz	ILMN_1750497	12	122349515	G	A	chr12_122349515_G_A	52	0.0861538	0.45699	-0.099249	0.133266	SNP	56	650	0.96581	ENSG00000182782	ENSG00000182782	NA	rs56861120
QTS000010	ftp://ftp.ebi.ac.uk/pub/databases/spot/eQTL/sumstats/QTS000010/QTD000084/QTD000084.all.tsv.gz	ILMN_1757910	12	122349515	G	A	chr12_122349515_G_A	52	0.0861538	0.784573	0.0386602	0.141301	SNP	56	650	0.96581	ENSG00000130787	ENSG00000130787	NA	rs56861120
QTS000010	ftp://ftp.ebi.ac.uk/pub/databases/spot/eQTL/sumstats/QTS000010/QTD000084/QTD000084.all.tsv.gz	ILMN_1760954	12	122349515	G	A	chr12_122349515_G_A	52	0.0861538	0.0945548	-0.151003	0.0900448	SNP	56	650	0.96581	ENSG00000139726	ENSG00000139726	NA	rs56861120
QTS000010	ftp://ftp.ebi.ac.uk/pub/databases/spot/eQTL/sumstats/QTS000010/QTD000084/QTD000084.all.tsv.gz	ILMN_1771260	12	122349515	G	A	chr12_122349515_G_A	52	0.0861538	0.450122	0.103801	0.137272	SNP	56	650	0.96581	ENSG00000176383	ENSG00000176383	NA	rs56861120
QTS000010	ftp://ftp.ebi.ac.uk/pub/databases/spot/eQTL/sumstats/QTS000010/QTD000084/QTD000084.all.tsv.gz	ILMN_1777934	12	122349515	G	A	chr12_122349515_G_A	52	0.0861538	0.242555	-0.16451	0.140504	SNP	56	650	0.96581	ENSG00000139714	ENSG00000139714	NA	rs56861120
QTS000010	ftp://ftp.ebi.ac.uk/pub/databases/spot/eQTL/sumstats/QTS000010/QTD000084/QTD000084.all.tsv.gz	ILMN_1779835	12	122349515	G	A	chr12_122349515_G_A	52	0.0861538	0.712147	-0.046123	0.124889	SNP	56	650	0.96581	ENSG00000182196	ENSG00000182196	NA	rs56861120
QTS000010	ftp://ftp.ebi.ac.uk/pub/databases/spot/eQTL/sumstats/QTS000010/QTD000084/QTD000084.all.tsv.gz	ILMN_1786039	12	122349515	G	A	chr12_122349515_G_A	52	0.0861538	0.0965949	-0.194916	0.116951	SNP	56	650	0.96581	ENSG00000170633	ENSG00000170633	NA	rs56861120
QTS000010	ftp://ftp.ebi.ac.uk/pub/databases/spot/eQTL/sumstats/QTS000010/QTD000084/QTD000084.all.tsv.gz	ILMN_1787845	12	122349515	G	A	chr12_122349515_G_A	52	0.0861538	0.779362	-0.039387	0.14047	SNP	56	650	0.96581	ENSG00000130787	ENSG00000130787	NA	rs56861120
QTS000010	ftp://ftp.ebi.ac.uk/pub/databases/spot/eQTL/sumstats/QTS000010/QTD000084/QTD000084.all.tsv.gz	ILMN_1788887	12	122349515	G	A	chr12_122349515_G_A	52	0.0861538	0.671066	0.0492379	0.11583	SNP	56	650	0.96581	ENSG00000212694	ENSG00000212694	NA	rs56861120
QTS000010	ftp://ftp.ebi.ac.uk/pub/databases/spot/eQTL/sumstats/QTS000010/QTD000084/QTD000084.all.tsv.gz	ILMN_1788928	12	122349515	G	A	chr12_122349515_G_A	52	0.0861538	0.315667	-0.137478	0.136791	SNP	56	650	0.96581	ENSG00000150967	ENSG00000150967	NA	rs56861120
QTS000010	ftp://ftp.ebi.ac.uk/pub/databases/spot/eQTL/sumstats/QTS000010/QTD000084/QTD000084.all.tsv.gz	ILMN_1791149	12	122349515	G	A	chr12_122349515_G_A	52	0.0861538	0.0305707	-0.199421	0.0917909	SNP	56	650	0.96581	ENSG00000182196	ENSG00000182196	NA	rs56861120
QTS000010	ftp://ftp.ebi.ac.uk/pub/databases/spot/eQTL/sumstats/QTS000010/QTD000084/QTD000084.all.tsv.gz	ILMN_1792092	12	122349515	G	A	chr12_122349515_G_A	52	0.0861538	0.11668	-0.135888	0.0863736	SNP	56	650	0.96581	ENSG00000033030	ENSG00000033030	NA	rs56861120
QTS000010	ftp://ftp.ebi.ac.uk/pub/databases/spot/eQTL/sumstats/QTS000010/QTD000084/QTD000084.all.tsv.gz	ILMN_1794260	12	122349515	G	A	chr12_122349515_G_A	52	0.0861538	0.833584	-0.0175579	0.0834959	SNP	56	650	0.96581	ENSG00000089094	ENSG00000089094	NA	rs56861120
QTS000010	ftp://ftp.ebi.ac.uk/pub/databases/spot/eQTL/sumstats/QTS000010/QTD000084/QTD000084.all.tsv.gz	ILMN_1800341	12	122349515	G	A	chr12_122349515_G_A	52	0.0861538	0.722388	0.0485772	0.136609	SNP	56	650	0.96581	ENSG00000158023	ENSG00000158023	NA	rs56861120
QTS000010	ftp://ftp.ebi.ac.uk/pub/databases/spot/eQTL/sumstats/QTS000010/QTD000084/QTD000084.all.tsv.gz	ILMN_1807704	12	122349515	G	A	chr12_122349515_G_A	52	0.0861538	0.968141	0.00524661	0.131258	SNP	56	650	0.96581	ENSG00000212694	ENSG00000212694	NA	rs56861120
QTS000010	ftp://ftp.ebi.ac.uk/pub/databases/spot/eQTL/sumstats/QTS000010/QTD000084/QTD000084.all.tsv.gz	ILMN_1811272	12	122349515	G	A	chr12_122349515_G_A	52	0.0861538	0.119051	-0.216825	0.138716	SNP	56	650	0.96581	ENSG00000196917	ENSG00000196917	NA	rs56861120
QTS000010	ftp://ftp.ebi.ac.uk/pub/databases/spot/eQTL/sumstats/QTS000010/QTD000084/QTD000084.all.tsv.gz	ILMN_1812721	12	122349515	G	A	chr12_122349515_G_A	52	0.0861538	0.610643	-0.0691657	0.135706	SNP	56	650	0.96581	ENSG00000130787	ENSG00000130787	NA	rs56861120
QTS000010	ftp://ftp.ebi.ac.uk/pub/databases/spot/eQTL/sumstats/QTS000010/QTD000084/QTD000084.all.tsv.gz	ILMN_1813573	12	122349515	G	A	chr12_122349515_G_A	52	0.0861538	0.100547	-0.183846	0.111617	SNP	56	650	0.96581	ENSG00000139718	ENSG00000139718	NA	rs56861120
QTS000010	ftp://ftp.ebi.ac.uk/pub/databases/spot/eQTL/sumstats/QTS000010/QTD000084/QTD000084.all.tsv.gz	ILMN_1849192	12	122349515	G	A	chr12_122349515_G_A	52	0.0861538	0.0526981	0.267806	0.137701	SNP	56	650	0.96581	ENSG00000256546	ENSG00000256546	NA	rs56861120
QTS000010	ftp://ftp.ebi.ac.uk/pub/databases/spot/eQTL/sumstats/QTS000010/QTD000084/QTD000084.all.tsv.gz	ILMN_2098947	12	122349515	G	A	chr12_122349515_G_A	52	0.0861538	0.710299	0.0367953	0.0989665	SNP	56	650	0.96581	ENSG00000212694	ENSG00000212694	NA	rs56861120
QTS000010	ftp://ftp.ebi.ac.uk/pub/databases/spot/eQTL/sumstats/QTS000010/QTD000084/QTD000084.all.tsv.gz	ILMN_2108493	12	122349515	G	A	chr12_122349515_G_A	52	0.0861538	0.379535	0.125342	0.142432	SNP	56	650	0.96581	ENSG00000188735	ENSG00000188735	NA	rs56861120
QTS000010	ftp://ftp.ebi.ac.uk/pub/databases/spot/eQTL/sumstats/QTS000010/QTD000084/QTD000084.all.tsv.gz	ILMN_2133125	12	122349515	G	A	chr12_122349515_G_A	52	0.0861538	0.378938	0.122123	0.138601	SNP	56	650	0.96581	ENSG00000158113	ENSG00000158113	NA	rs56861120
QTS000010	ftp://ftp.ebi.ac.uk/pub/databases/spot/eQTL/sumstats/QTS000010/QTD000084/QTD000084.all.tsv.gz	ILMN_2161848	12	122349515	G	A	chr12_122349515_G_A	52	0.0861538	0.891012	0.0193038	0.140763	SNP	56	650	0.96581	ENSG00000196917	ENSG00000196917	NA	rs56861120
QTS000010	ftp://ftp.ebi.ac.uk/pub/databases/spot/eQTL/sumstats/QTS000010/QTD000084/QTD000084.all.tsv.gz	ILMN_2201866	12	122349515	G	A	chr12_122349515_G_A	52	0.0861538	0.526292	-0.0899991	0.141867	SNP	56	650	0.96581	ENSG00000204671	ENSG00000204671	NA	rs56861120
QTS000010	ftp://ftp.ebi.ac.uk/pub/databases/spot/eQTL/sumstats/QTS000010/QTD000084/QTD000084.all.tsv.gz	ILMN_2288402	12	122349515	G	A	chr12_122349515_G_A	52	0.0861538	0.789925	-0.0368264	0.138114	SNP	56	650	0.96581	ENSG00000130787	ENSG00000130787	NA	rs56861120
QTS000010	ftp://ftp.ebi.ac.uk/pub/databases/spot/eQTL/sumstats/QTS000010/QTD000084/QTD000084.all.tsv.gz	ILMN_2310589	12	122349515	G	A	chr12_122349515_G_A	52	0.0861538	0.867247	-0.0202596	0.121101	SNP	56	650	0.96581	ENSG00000184047	ENSG00000184047	NA	rs56861120
QTS000010	ftp://ftp.ebi.ac.uk/pub/databases/spot/eQTL/sumstats/QTS000010/QTD000084/QTD000084.all.tsv.gz	ILMN_2332990	12	122349515	G	A	chr12_122349515_G_A	52	0.0861538	0.0140368	-0.202389	0.0819278	SNP	56	650	0.96581	ENSG00000184047	ENSG00000184047	NA	rs56861120
QTS000010	ftp://ftp.ebi.ac.uk/pub/databases/spot/eQTL/sumstats/QTS000010/QTD000084/QTD000084.all.tsv.gz	ILMN_2343047	12	122349515	G	A	chr12_122349515_G_A	52	0.0861538	0.0781142	0.243084	0.137524	SNP	56	650	0.96581	ENSG00000150967	ENSG00000150967	NA	rs56861120
QTS000010	ftp://ftp.ebi.ac.uk/pub/databases/spot/eQTL/sumstats/QTS000010/QTD000084/QTD000084.all.tsv.gz	ILMN_2343048	12	122349515	G	A	chr12_122349515_G_A	52	0.0861538	0.198885	-0.16727	0.12992	SNP	56	650	0.96581	ENSG00000150967	ENSG00000150967	NA	rs56861120
QTS000010	ftp://ftp.ebi.ac.uk/pub/databases/spot/eQTL/sumstats/QTS000010/QTD000084/QTD000084.all.tsv.gz	ILMN_2358277	12	122349515	G	A	chr12_122349515_G_A	52	0.0861538	0.694404	-0.0365682	0.0929895	SNP	56	650	0.96581	ENSG00000111011	ENSG00000111011	NA	rs56861120
QTS000010	ftp://ftp.ebi.ac.uk/pub/databases/spot/eQTL/sumstats/QTS000010/QTD000084/QTD000084.all.tsv.gz	ILMN_2358278	12	122349515	G	A	chr12_122349515_G_A	52	0.0861538	0.758387	0.0275408	0.0894555	SNP	56	650	0.96581	ENSG00000111011	ENSG00000111011	NA	rs56861120
QTS000010	ftp://ftp.ebi.ac.uk/pub/databases/spot/eQTL/sumstats/QTS000010/QTD000084/QTD000084.all.tsv.gz	ILMN_2378081	12	122349515	G	A	chr12_122349515_G_A	52	0.0861538	0.909615	0.0158342	0.139364	SNP	56	650	0.96581	ENSG00000110987	ENSG00000110987	NA	rs56861120
QTS000010	ftp://ftp.ebi.ac.uk/pub/databases/spot/eQTL/sumstats/QTS000010/QTD000084/QTD000084.all.tsv.gz	ILMN_2393144	12	122349515	G	A	chr12_122349515_G_A	52	0.0861538	0.613789	-0.0412657	0.0816845	SNP	56	650	0.96581	ENSG00000182196	ENSG00000182196	NA	rs56861120
QTS000010	ftp://ftp.ebi.ac.uk/pub/databases/spot/eQTL/sumstats/QTS000010/QTD000084/QTD000084.all.tsv.gz	ILMN_2396148	12	122349515	G	A	chr12_122349515_G_A	52	0.0861538	0.848717	0.027033	0.141597	SNP	56	650	0.96581	ENSG00000130787	ENSG00000130787	NA	rs56861120
QTS000010	ftp://ftp.ebi.ac.uk/pub/databases/spot/eQTL/sumstats/QTS000010/QTD000084/QTD000084.all.tsv.gz	ILMN_2398664	12	122349515	G	A	chr12_122349515_G_A	52	0.0861538	0.388487	-0.10504	0.121634	SNP	56	650	0.96581	ENSG00000170633	ENSG00000170633	NA	rs56861120
QTS000010	ftp://ftp.ebi.ac.uk/pub/databases/spot/eQTL/sumstats/QTS000010/QTD000084/QTD000084.all.tsv.gz	ILMN_2404085	12	122349515	G	A	chr12_122349515_G_A	52	0.0861538	0.38813	-0.0534212	0.0618137	SNP	56	650	0.96581	ENSG00000130779	ENSG00000130779	NA	rs56861120
QTS000010	ftp://ftp.ebi.ac.uk/pub/databases/spot/eQTL/sumstats/QTS000010/QTD000084/QTD000084.all.tsv.gz	ILMN_1651464	12	122349903	G	GT	chr12_122349903_G_GT	190	0.347692	0.228504	0.0987463	0.0818382	INDEL	423	650	0.89861	ENSG00000089094	ENSG00000089094	NA	rs66666037
QTS000010	ftp://ftp.ebi.ac.uk/pub/databases/spot/eQTL/sumstats/QTS000010/QTD000084/QTD000084.all.tsv.gz	ILMN_1652918	12	122349903	G	GT	chr12_122349903_G_GT	190	0.347692	0.646409	-0.0358472	0.0780638	INDEL	423	650	0.89861	ENSG00000139725	ENSG00000139725	NA	rs66666037
QTS000010	ftp://ftp.ebi.ac.uk/pub/databases/spot/eQTL/sumstats/QTS000010/QTD000084/QTD000084.all.tsv.gz	ILMN_1654421	12	122349903	G	GT	chr12_122349903_G_GT	190	0.347692	0.0222537	-0.168405	0.073298	INDEL	423	650	0.89861	ENSG00000051825	ENSG00000051825	NA	rs66666037
QTS000010	ftp://ftp.ebi.ac.uk/pub/databases/spot/eQTL/sumstats/QTS000010/QTD000084/QTD000084.all.tsv.gz	ILMN_1658232	12	122349903	G	GT	chr12_122349903_G_GT	190	0.347692	0.593389	-0.0444937	0.083246	INDEL	423	650	0.89861	ENSG00000089094	ENSG00000089094	NA	rs66666037
QTS000010	ftp://ftp.ebi.ac.uk/pub/databases/spot/eQTL/sumstats/QTS000010/QTD000084/QTD000084.all.tsv.gz	ILMN_1662316	12	122349903	G	GT	chr12_122349903_G_GT	190	0.347692	0.533477	-0.0435578	0.0698709	INDEL	423	650	0.89861	ENSG00000139719	ENSG00000139719	NA	rs66666037
QTS000010	ftp://ftp.ebi.ac.uk/pub/databases/spot/eQTL/sumstats/QTS000010/QTD000084/QTD000084.all.tsv.gz	ILMN_1663370	12	122349903	G	GT	chr12_122349903_G_GT	190	0.347692	0.961918	0.00424996	0.0889388	INDEL	423	650	0.89861	ENSG00000130783	ENSG00000130783	NA	rs66666037
QTS000010	ftp://ftp.ebi.ac.uk/pub/databases/spot/eQTL/sumstats/QTS000010/QTD000084/QTD000084.all.tsv.gz	ILMN_1665335	12	122349903	G	GT	chr12_122349903_G_GT	190	0.347692	0.0955966	-0.0917826	0.0549044	INDEL	423	650	0.89861	ENSG00000184047	ENSG00000184047	NA	rs66666037
QTS000010	ftp://ftp.ebi.ac.uk/pub/databases/spot/eQTL/sumstats/QTS000010/QTD000084/QTD000084.all.tsv.gz	ILMN_1665996	12	122349903	G	GT	chr12_122349903_G_GT	190	0.347692	0.672664	0.0334979	0.0792108	INDEL	423	650	0.89861	ENSG00000110987	ENSG00000110987	NA	rs66666037
QTS000010	ftp://ftp.ebi.ac.uk/pub/databases/spot/eQTL/sumstats/QTS000010/QTD000084/QTD000084.all.tsv.gz	ILMN_1667510	12	122349903	G	GT	chr12_122349903_G_GT	190	0.347692	0.437091	0.0593781	0.0763095	INDEL	423	650	0.89861	ENSG00000130921	ENSG00000130921	NA	rs66666037
QTS000010	ftp://ftp.ebi.ac.uk/pub/databases/spot/eQTL/sumstats/QTS000010/QTD000084/QTD000084.all.tsv.gz	ILMN_1677693	12	122349903	G	GT	chr12_122349903_G_GT	190	0.347692	0.405721	0.067012	0.0804868	INDEL	423	650	0.89861	ENSG00000255398	ENSG00000255398	NA	rs66666037
QTS000010	ftp://ftp.ebi.ac.uk/pub/databases/spot/eQTL/sumstats/QTS000010/QTD000084/QTD000084.all.tsv.gz	ILMN_1682988	12	122349903	G	GT	chr12_122349903_G_GT	190	0.347692	0.326515	-0.0802725	0.0816846	INDEL	423	650	0.89861	ENSG00000170633	ENSG00000170633	NA	rs66666037
QTS000010	ftp://ftp.ebi.ac.uk/pub/databases/spot/eQTL/sumstats/QTS000010/QTD000084/QTD000084.all.tsv.gz	ILMN_1684038	12	122349903	G	GT	chr12_122349903_G_GT	190	0.347692	0.534899	-0.0431874	0.0695182	INDEL	423	650	0.89861	ENSG00000130779	ENSG00000130779	NA	rs66666037
QTS000010	ftp://ftp.ebi.ac.uk/pub/databases/spot/eQTL/sumstats/QTS000010/QTD000084/QTD000084.all.tsv.gz	ILMN_1693987	12	122349903	G	GT	chr12_122349903_G_GT	190	0.347692	0.509866	-0.0584687	0.0886145	INDEL	423	650	0.89861	ENSG00000175727	ENSG00000175727	NA	rs66666037
QTS000010	ftp://ftp.ebi.ac.uk/pub/databases/spot/eQTL/sumstats/QTS000010/QTD000084/QTD000084.all.tsv.gz	ILMN_1701905	12	122349903	G	GT	chr12_122349903_G_GT	190	0.347692	0.702949	0.0335249	0.0878318	INDEL	423	650	0.89861	ENSG00000130783	ENSG00000130783	NA	rs66666037
QTS000010	ftp://ftp.ebi.ac.uk/pub/databases/spot/eQTL/sumstats/QTS000010/QTD000084/QTD000084.all.tsv.gz	ILMN_1704019	12	122349903	G	GT	chr12_122349903_G_GT	190	0.347692	0.432536	0.067128	0.0854172	INDEL	423	650	0.89861	ENSG00000111325	ENSG00000111325	NA	rs66666037
QTS000010	ftp://ftp.ebi.ac.uk/pub/databases/spot/eQTL/sumstats/QTS000010/QTD000084/QTD000084.all.tsv.gz	ILMN_1706886	12	122349903	G	GT	chr12_122349903_G_GT	190	0.347692	0.557778	0.0490943	0.0836673	INDEL	423	650	0.89861	ENSG00000110987	ENSG00000110987	NA	rs66666037
QTS000010	ftp://ftp.ebi.ac.uk/pub/databases/spot/eQTL/sumstats/QTS000010/QTD000084/QTD000084.all.tsv.gz	ILMN_1710427	12	122349903	G	GT	chr12_122349903_G_GT	190	0.347692	0.865543	-0.00794621	0.0468906	INDEL	423	650	0.89861	ENSG00000139722	ENSG00000139722	NA	rs66666037
QTS000010	ftp://ftp.ebi.ac.uk/pub/databases/spot/eQTL/sumstats/QTS000010/QTD000084/QTD000084.all.tsv.gz	ILMN_1711699	12	122349903	G	GT	chr12_122349903_G_GT	190	0.347692	0.321445	0.0795078	0.0800617	INDEL	423	650	0.89861	ENSG00000130787	ENSG00000130787	NA	rs66666037
QTS000010	ftp://ftp.ebi.ac.uk/pub/databases/spot/eQTL/sumstats/QTS000010/QTD000084/QTD000084.all.tsv.gz	ILMN_1720498	12	122349903	G	GT	chr12_122349903_G_GT	190	0.347692	0.717107	0.0320832	0.0884669	INDEL	423	650	0.89861	ENSG00000188735	ENSG00000188735	NA	rs66666037
QTS000010	ftp://ftp.ebi.ac.uk/pub/databases/spot/eQTL/sumstats/QTS000010/QTD000084/QTD000084.all.tsv.gz	ILMN_1723058	12	122349903	G	GT	chr12_122349903_G_GT	190	0.347692	0.582277	-0.0347139	0.0630427	INDEL	423	650	0.89861	ENSG00000130779	ENSG00000130779	NA	rs66666037
QTS000010	ftp://ftp.ebi.ac.uk/pub/databases/spot/eQTL/sumstats/QTS000010/QTD000084/QTD000084.all.tsv.gz	ILMN_1723177	12	122349903	G	GT	chr12_122349903_G_GT	190	0.347692	0.0988368	-0.0786974	0.0475372	INDEL	423	650	0.89861	ENSG00000089053	ENSG00000089053	NA	rs66666037
QTS000010	ftp://ftp.ebi.ac.uk/pub/databases/spot/eQTL/sumstats/QTS000010/QTD000084/QTD000084.all.tsv.gz	ILMN_1724148	12	122349903	G	GT	chr12_122349903_G_GT	190	0.347692	0.210073	-0.0866291	0.068974	INDEL	423	650	0.89861	ENSG00000276045	ENSG00000276045	NA	rs66666037
QTS000010	ftp://ftp.ebi.ac.uk/pub/databases/spot/eQTL/sumstats/QTS000010/QTD000084/QTD000084.all.tsv.gz	ILMN_1725187	12	122349903	G	GT	chr12_122349903_G_GT	190	0.347692	0.406187	-0.0628121	0.0755175	INDEL	423	650	0.89861	ENSG00000090975	ENSG00000090975	NA	rs66666037
QTS000010	ftp://ftp.ebi.ac.uk/pub/databases/spot/eQTL/sumstats/QTS000010/QTD000084/QTD000084.all.tsv.gz	ILMN_1732516	12	122349903	G	GT	chr12_122349903_G_GT	190	0.347692	0.00035599	0.226042	0.0626031	INDEL	423	650	0.89861	ENSG00000184445	ENSG00000184445	NA	rs66666037
QTS000010	ftp://ftp.ebi.ac.uk/pub/databases/spot/eQTL/sumstats/QTS000010/QTD000084/QTD000084.all.tsv.gz	ILMN_1732767	12	122349903	G	GT	chr12_122349903_G_GT	190	0.347692	0.330172	0.0704402	0.0722241	INDEL	423	650	0.89861	ENSG00000110801	ENSG00000110801	NA	rs66666037
QTS000010	ftp://ftp.ebi.ac.uk/pub/databases/spot/eQTL/sumstats/QTS000010/QTD000084/QTD000084.all.tsv.gz	ILMN_1745688	12	122349903	G	GT	chr12_122349903_G_GT	190	0.347692	0.64741	0.0381319	0.083292	INDEL	423	650	0.89861	ENSG00000158104	ENSG00000158104	NA	rs66666037
QTS000010	ftp://ftp.ebi.ac.uk/pub/databases/spot/eQTL/sumstats/QTS000010/QTD000084/QTD000084.all.tsv.gz	ILMN_1750497	12	122349903	G	GT	chr12_122349903_G_GT	190	0.347692	0.344852	0.0788254	0.0833192	INDEL	423	650	0.89861	ENSG00000182782	ENSG00000182782	NA	rs66666037
QTS000010	ftp://ftp.ebi.ac.uk/pub/databases/spot/eQTL/sumstats/QTS000010/QTD000084/QTD000084.all.tsv.gz	ILMN_1757910	12	122349903	G	GT	chr12_122349903_G_GT	190	0.347692	0.828478	0.0191674	0.0883955	INDEL	423	650	0.89861	ENSG00000130787	ENSG00000130787	NA	rs66666037
QTS000010	ftp://ftp.ebi.ac.uk/pub/databases/spot/eQTL/sumstats/QTS000010/QTD000084/QTD000084.all.tsv.gz	ILMN_1760954	12	122349903	G	GT	chr12_122349903_G_GT	190	0.347692	0.242988	-0.0660437	0.0564583	INDEL	423	650	0.89861	ENSG00000139726	ENSG00000139726	NA	rs66666037
QTS000010	ftp://ftp.ebi.ac.uk/pub/databases/spot/eQTL/sumstats/QTS000010/QTD000084/QTD000084.all.tsv.gz	ILMN_1771260	12	122349903	G	GT	chr12_122349903_G_GT	190	0.347692	0.426055	-0.068433	0.0858622	INDEL	423	650	0.89861	ENSG00000176383	ENSG00000176383	NA	rs66666037
QTS000010	ftp://ftp.ebi.ac.uk/pub/databases/spot/eQTL/sumstats/QTS000010/QTD000084/QTD000084.all.tsv.gz	ILMN_1777934	12	122349903	G	GT	chr12_122349903_G_GT	190	0.347692	0.226757	0.106435	0.087879	INDEL	423	650	0.89861	ENSG00000139714	ENSG00000139714	NA	rs66666037
QTS000010	ftp://ftp.ebi.ac.uk/pub/databases/spot/eQTL/sumstats/QTS000010/QTD000084/QTD000084.all.tsv.gz	ILMN_1779835	12	122349903	G	GT	chr12_122349903_G_GT	190	0.347692	0.384792	0.0679264	0.0780465	INDEL	423	650	0.89861	ENSG00000182196	ENSG00000182196	NA	rs66666037
QTS000010	ftp://ftp.ebi.ac.uk/pub/databases/spot/eQTL/sumstats/QTS000010/QTD000084/QTD000084.all.tsv.gz	ILMN_1786039	12	122349903	G	GT	chr12_122349903_G_GT	190	0.347692	0.0719938	0.131975	0.0731029	INDEL	423	650	0.89861	ENSG00000170633	ENSG00000170633	NA	rs66666037
QTS000010	ftp://ftp.ebi.ac.uk/pub/databases/spot/eQTL/sumstats/QTS000010/QTD000084/QTD000084.all.tsv.gz	ILMN_1787845	12	122349903	G	GT	chr12_122349903_G_GT	190	0.347692	0.849998	0.0166334	0.0878775	INDEL	423	650	0.89861	ENSG00000130787	ENSG00000130787	NA	rs66666037
QTS000010	ftp://ftp.ebi.ac.uk/pub/databases/spot/eQTL/sumstats/QTS000010/QTD000084/QTD000084.all.tsv.gz	ILMN_1788887	12	122349903	G	GT	chr12_122349903_G_GT	190	0.347692	0.379543	-0.0637015	0.0723883	INDEL	423	650	0.89861	ENSG00000212694	ENSG00000212694	NA	rs66666037
QTS000010	ftp://ftp.ebi.ac.uk/pub/databases/spot/eQTL/sumstats/QTS000010/QTD000084/QTD000084.all.tsv.gz	ILMN_1788928	12	122349903	G	GT	chr12_122349903_G_GT	190	0.347692	0.102619	0.139714	0.0853409	INDEL	423	650	0.89861	ENSG00000150967	ENSG00000150967	NA	rs66666037
QTS000010	ftp://ftp.ebi.ac.uk/pub/databases/spot/eQTL/sumstats/QTS000010/QTD000084/QTD000084.all.tsv.gz	ILMN_1791149	12	122349903	G	GT	chr12_122349903_G_GT	190	0.347692	0.0800294	0.101108	0.0575699	INDEL	423	650	0.89861	ENSG00000182196	ENSG00000182196	NA	rs66666037
QTS000010	ftp://ftp.ebi.ac.uk/pub/databases/spot/eQTL/sumstats/QTS000010/QTD000084/QTD000084.all.tsv.gz	ILMN_1792092	12	122349903	G	GT	chr12_122349903_G_GT	190	0.347692	0.0329387	0.115368	0.0538494	INDEL	423	650	0.89861	ENSG00000033030	ENSG00000033030	NA	rs66666037
QTS000010	ftp://ftp.ebi.ac.uk/pub/databases/spot/eQTL/sumstats/QTS000010/QTD000084/QTD000084.all.tsv.gz	ILMN_1794260	12	122349903	G	GT	chr12_122349903_G_GT	190	0.347692	0.738517	0.0174494	0.0522254	INDEL	423	650	0.89861	ENSG00000089094	ENSG00000089094	NA	rs66666037
QTS000010	ftp://ftp.ebi.ac.uk/pub/databases/spot/eQTL/sumstats/QTS000010/QTD000084/QTD000084.all.tsv.gz	ILMN_1800341	12	122349903	G	GT	chr12_122349903_G_GT	190	0.347692	0.242809	0.0998034	0.0852856	INDEL	423	650	0.89861	ENSG00000158023	ENSG00000158023	NA	rs66666037
QTS000010	ftp://ftp.ebi.ac.uk/pub/databases/spot/eQTL/sumstats/QTS000010/QTD000084/QTD000084.all.tsv.gz	ILMN_1807704	12	122349903	G	GT	chr12_122349903_G_GT	190	0.347692	0.482892	0.0576361	0.0820438	INDEL	423	650	0.89861	ENSG00000212694	ENSG00000212694	NA	rs66666037
QTS000010	ftp://ftp.ebi.ac.uk/pub/databases/spot/eQTL/sumstats/QTS000010/QTD000084/QTD000084.all.tsv.gz	ILMN_1811272	12	122349903	G	GT	chr12_122349903_G_GT	190	0.347692	0.31275	-0.0879387	0.0869719	INDEL	423	650	0.89861	ENSG00000196917	ENSG00000196917	NA	rs66666037
QTS000010	ftp://ftp.ebi.ac.uk/pub/databases/spot/eQTL/sumstats/QTS000010/QTD000084/QTD000084.all.tsv.gz	ILMN_1812721	12	122349903	G	GT	chr12_122349903_G_GT	190	0.347692	0.524444	-0.0540826	0.0848713	INDEL	423	650	0.89861	ENSG00000130787	ENSG00000130787	NA	rs66666037
QTS000010	ftp://ftp.ebi.ac.uk/pub/databases/spot/eQTL/sumstats/QTS000010/QTD000084/QTD000084.all.tsv.gz	ILMN_1813573	12	122349903	G	GT	chr12_122349903_G_GT	190	0.347692	0.882934	0.0103345	0.0701247	INDEL	423	650	0.89861	ENSG00000139718	ENSG00000139718	NA	rs66666037
QTS000010	ftp://ftp.ebi.ac.uk/pub/databases/spot/eQTL/sumstats/QTS000010/QTD000084/QTD000084.all.tsv.gz	ILMN_1849192	12	122349903	G	GT	chr12_122349903_G_GT	190	0.347692	0.214239	-0.107588	0.0864474	INDEL	423	650	0.89861	ENSG00000256546	ENSG00000256546	NA	rs66666037
QTS000010	ftp://ftp.ebi.ac.uk/pub/databases/spot/eQTL/sumstats/QTS000010/QTD000084/QTD000084.all.tsv.gz	ILMN_2098947	12	122349903	G	GT	chr12_122349903_G_GT	190	0.347692	0.495804	-0.0421941	0.0618762	INDEL	423	650	0.89861	ENSG00000212694	ENSG00000212694	NA	rs66666037
QTS000010	ftp://ftp.ebi.ac.uk/pub/databases/spot/eQTL/sumstats/QTS000010/QTD000084/QTD000084.all.tsv.gz	ILMN_2108493	12	122349903	G	GT	chr12_122349903_G_GT	190	0.347692	0.739946	0.0296322	0.0891941	INDEL	423	650	0.89861	ENSG00000188735	ENSG00000188735	NA	rs66666037
QTS000010	ftp://ftp.ebi.ac.uk/pub/databases/spot/eQTL/sumstats/QTS000010/QTD000084/QTD000084.all.tsv.gz	ILMN_2133125	12	122349903	G	GT	chr12_122349903_G_GT	190	0.347692	0.486617	-0.0604194	0.0867429	INDEL	423	650	0.89861	ENSG00000158113	ENSG00000158113	NA	rs66666037
QTS000010	ftp://ftp.ebi.ac.uk/pub/databases/spot/eQTL/sumstats/QTS000010/QTD000084/QTD000084.all.tsv.gz	ILMN_2161848	12	122349903	G	GT	chr12_122349903_G_GT	190	0.347692	0.570668	0.0499619	0.0880119	INDEL	423	650	0.89861	ENSG00000196917	ENSG00000196917	NA	rs66666037
QTS000010	ftp://ftp.ebi.ac.uk/pub/databases/spot/eQTL/sumstats/QTS000010/QTD000084/QTD000084.all.tsv.gz	ILMN_2201866	12	122349903	G	GT	chr12_122349903_G_GT	190	0.347692	0.947169	0.00588894	0.088802	INDEL	423	650	0.89861	ENSG00000204671	ENSG00000204671	NA	rs66666037
QTS000010	ftp://ftp.ebi.ac.uk/pub/databases/spot/eQTL/sumstats/QTS000010/QTD000084/QTD000084.all.tsv.gz	ILMN_2288402	12	122349903	G	GT	chr12_122349903_G_GT	190	0.347692	0.602478	0.0450309	0.0863695	INDEL	423	650	0.89861	ENSG00000130787	ENSG00000130787	NA	rs66666037
QTS000010	ftp://ftp.ebi.ac.uk/pub/databases/spot/eQTL/sumstats/QTS000010/QTD000084/QTD000084.all.tsv.gz	ILMN_2310589	12	122349903	G	GT	chr12_122349903_G_GT	190	0.347692	0.336314	0.0728444	0.0756457	INDEL	423	650	0.89861	ENSG00000184047	ENSG00000184047	NA	rs66666037
QTS000010	ftp://ftp.ebi.ac.uk/pub/databases/spot/eQTL/sumstats/QTS000010/QTD000084/QTD000084.all.tsv.gz	ILMN_2332990	12	122349903	G	GT	chr12_122349903_G_GT	190	0.347692	0.0010203	0.168664	0.0508579	INDEL	423	650	0.89861	ENSG00000184047	ENSG00000184047	NA	rs66666037
QTS000010	ftp://ftp.ebi.ac.uk/pub/databases/spot/eQTL/sumstats/QTS000010/QTD000084/QTD000084.all.tsv.gz	ILMN_2343047	12	122349903	G	GT	chr12_122349903_G_GT	190	0.347692	0.944102	-0.00606705	0.0864601	INDEL	423	650	0.89861	ENSG00000150967	ENSG00000150967	NA	rs66666037
QTS000010	ftp://ftp.ebi.ac.uk/pub/databases/spot/eQTL/sumstats/QTS000010/QTD000084/QTD000084.all.tsv.gz	ILMN_2343048	12	122349903	G	GT	chr12_122349903_G_GT	190	0.347692	0.77888	0.0228973	0.0814782	INDEL	423	650	0.89861	ENSG00000150967	ENSG00000150967	NA	rs66666037
QTS000010	ftp://ftp.ebi.ac.uk/pub/databases/spot/eQTL/sumstats/QTS000010/QTD000084/QTD000084.all.tsv.gz	ILMN_2358277	12	122349903	G	GT	chr12_122349903_G_GT	190	0.347692	0.199136	-0.0746704	0.0580296	INDEL	423	650	0.89861	ENSG00000111011	ENSG00000111011	NA	rs66666037
QTS000010	ftp://ftp.ebi.ac.uk/pub/databases/spot/eQTL/sumstats/QTS000010/QTD000084/QTD000084.all.tsv.gz	ILMN_2358278	12	122349903	G	GT	chr12_122349903_G_GT	190	0.347692	0.274929	0.0610949	0.05586	INDEL	423	650	0.89861	ENSG00000111011	ENSG00000111011	NA	rs66666037
QTS000010	ftp://ftp.ebi.ac.uk/pub/databases/spot/eQTL/sumstats/QTS000010/QTD000084/QTD000084.all.tsv.gz	ILMN_2378081	12	122349903	G	GT	chr12_122349903_G_GT	190	0.347692	0.534124	0.0542296	0.0871272	INDEL	423	650	0.89861	ENSG00000110987	ENSG00000110987	NA	rs66666037
QTS000010	ftp://ftp.ebi.ac.uk/pub/databases/spot/eQTL/sumstats/QTS000010/QTD000084/QTD000084.all.tsv.gz	ILMN_2393144	12	122349903	G	GT	chr12_122349903_G_GT	190	0.347692	0.559911	0.0298169	0.051091	INDEL	423	650	0.89861	ENSG00000182196	ENSG00000182196	NA	rs66666037
QTS000010	ftp://ftp.ebi.ac.uk/pub/databases/spot/eQTL/sumstats/QTS000010/QTD000084/QTD000084.all.tsv.gz	ILMN_2396148	12	122349903	G	GT	chr12_122349903_G_GT	190	0.347692	0.821532	-0.0199972	0.0885745	INDEL	423	650	0.89861	ENSG00000130787	ENSG00000130787	NA	rs66666037
QTS000010	ftp://ftp.ebi.ac.uk/pub/databases/spot/eQTL/sumstats/QTS000010/QTD000084/QTD000084.all.tsv.gz	ILMN_2398664	12	122349903	G	GT	chr12_122349903_G_GT	190	0.347692	0.468235	0.0552785	0.0761152	INDEL	423	650	0.89861	ENSG00000170633	ENSG00000170633	NA	rs66666037
QTS000010	ftp://ftp.ebi.ac.uk/pub/databases/spot/eQTL/sumstats/QTS000010/QTD000084/QTD000084.all.tsv.gz	ILMN_2404085	12	122349903	G	GT	chr12_122349903_G_GT	190	0.347692	0.282493	-0.0416024	0.0386421	INDEL	423	650	0.89861	ENSG00000130779	ENSG00000130779	NA	rs66666037
QTS000010	ftp://ftp.ebi.ac.uk/pub/databases/spot/eQTL/sumstats/QTS000010/QTD000084/QTD000084.all.tsv.gz	ILMN_1651464	12	122349912	G	GT	chr12_122349912_G_GT	52	0.0861538	0.770126	-0.0383486	0.131122	INDEL	56	650	0.95238	ENSG00000089094	ENSG00000089094	NA	rs200089520
QTS000010	ftp://ftp.ebi.ac.uk/pub/databases/spot/eQTL/sumstats/QTS000010/QTD000084/QTD000084.all.tsv.gz	ILMN_1652918	12	122349912	G	GT	chr12_122349912_G_GT	52	0.0861538	0.0610246	0.233394	0.124135	INDEL	56	650	0.95238	ENSG00000139725	ENSG00000139725	NA	rs200089520
QTS000010	ftp://ftp.ebi.ac.uk/pub/databases/spot/eQTL/sumstats/QTS000010/QTD000084/QTD000084.all.tsv.gz	ILMN_1654421	12	122349912	G	GT	chr12_122349912_G_GT	52	0.0861538	0.809908	0.0284476	0.118162	INDEL	56	650	0.95238	ENSG00000051825	ENSG00000051825	NA	rs200089520
QTS000010	ftp://ftp.ebi.ac.uk/pub/databases/spot/eQTL/sumstats/QTS000010/QTD000084/QTD000084.all.tsv.gz	ILMN_1658232	12	122349912	G	GT	chr12_122349912_G_GT	52	0.0861538	0.0114428	0.335245	0.131776	INDEL	56	650	0.95238	ENSG00000089094	ENSG00000089094	NA	rs200089520
QTS000010	ftp://ftp.ebi.ac.uk/pub/databases/spot/eQTL/sumstats/QTS000010/QTD000084/QTD000084.all.tsv.gz	ILMN_1662316	12	122349912	G	GT	chr12_122349912_G_GT	52	0.0861538	0.00600729	0.305461	0.110416	INDEL	56	650	0.95238	ENSG00000139719	ENSG00000139719	NA	rs200089520
QTS000010	ftp://ftp.ebi.ac.uk/pub/databases/spot/eQTL/sumstats/QTS000010/QTD000084/QTD000084.all.tsv.gz	ILMN_1663370	12	122349912	G	GT	chr12_122349912_G_GT	52	0.0861538	0.276288	-0.154773	0.141913	INDEL	56	650	0.95238	ENSG00000130783	ENSG00000130783	NA	rs200089520
QTS000010	ftp://ftp.ebi.ac.uk/pub/databases/spot/eQTL/sumstats/QTS000010/QTD000084/QTD000084.all.tsv.gz	ILMN_1665335	12	122349912	G	GT	chr12_122349912_G_GT	52	0.0861538	0.703069	0.0336317	0.0881486	INDEL	56	650	0.95238	ENSG00000184047	ENSG00000184047	NA	rs200089520
QTS000010	ftp://ftp.ebi.ac.uk/pub/databases/spot/eQTL/sumstats/QTS000010/QTD000084/QTD000084.all.tsv.gz	ILMN_1665996	12	122349912	G	GT	chr12_122349912_G_GT	52	0.0861538	0.522993	-0.080947	0.126586	INDEL	56	650	0.95238	ENSG00000110987	ENSG00000110987	NA	rs200089520
QTS000010	ftp://ftp.ebi.ac.uk/pub/databases/spot/eQTL/sumstats/QTS000010/QTD000084/QTD000084.all.tsv.gz	ILMN_1667510	12	122349912	G	GT	chr12_122349912_G_GT	52	0.0861538	0.784448	0.0334262	0.122099	INDEL	56	650	0.95238	ENSG00000130921	ENSG00000130921	NA	rs200089520
QTS000010	ftp://ftp.ebi.ac.uk/pub/databases/spot/eQTL/sumstats/QTS000010/QTD000084/QTD000084.all.tsv.gz	ILMN_1677693	12	122349912	G	GT	chr12_122349912_G_GT	52	0.0861538	0.0626072	-0.239375	0.128097	INDEL	56	650	0.95238	ENSG00000255398	ENSG00000255398	NA	rs200089520
QTS000010	ftp://ftp.ebi.ac.uk/pub/databases/spot/eQTL/sumstats/QTS000010/QTD000084/QTD000084.all.tsv.gz	ILMN_1682988	12	122349912	G	GT	chr12_122349912_G_GT	52	0.0861538	0.283858	0.14015	0.130548	INDEL	56	650	0.95238	ENSG00000170633	ENSG00000170633	NA	rs200089520
QTS000010	ftp://ftp.ebi.ac.uk/pub/databases/spot/eQTL/sumstats/QTS000010/QTD000084/QTD000084.all.tsv.gz	ILMN_1684038	12	122349912	G	GT	chr12_122349912_G_GT	52	0.0861538	0.888309	-0.0156307	0.111203	INDEL	56	650	0.95238	ENSG00000130779	ENSG00000130779	NA	rs200089520
QTS000010	ftp://ftp.ebi.ac.uk/pub/databases/spot/eQTL/sumstats/QTS000010/QTD000084/QTD000084.all.tsv.gz	ILMN_1693987	12	122349912	G	GT	chr12_122349912_G_GT	52	0.0861538	0.415487	-0.115467	0.141614	INDEL	56	650	0.95238	ENSG00000175727	ENSG00000175727	NA	rs200089520
QTS000010	ftp://ftp.ebi.ac.uk/pub/databases/spot/eQTL/sumstats/QTS000010/QTD000084/QTD000084.all.tsv.gz	ILMN_1701905	12	122349912	G	GT	chr12_122349912_G_GT	52	0.0861538	0.195717	-0.181619	0.140068	INDEL	56	650	0.95238	ENSG00000130783	ENSG00000130783	NA	rs200089520
QTS000010	ftp://ftp.ebi.ac.uk/pub/databases/spot/eQTL/sumstats/QTS000010/QTD000084/QTD000084.all.tsv.gz	ILMN_1704019	12	122349912	G	GT	chr12_122349912_G_GT	52	0.0861538	0.761816	-0.0414609	0.13667	INDEL	56	650	0.95238	ENSG00000111325	ENSG00000111325	NA	rs200089520
QTS000010	ftp://ftp.ebi.ac.uk/pub/databases/spot/eQTL/sumstats/QTS000010/QTD000084/QTD000084.all.tsv.gz	ILMN_1706886	12	122349912	G	GT	chr12_122349912_G_GT	52	0.0861538	0.120285	0.20768	0.13331	INDEL	56	650	0.95238	ENSG00000110987	ENSG00000110987	NA	rs200089520
QTS000010	ftp://ftp.ebi.ac.uk/pub/databases/spot/eQTL/sumstats/QTS000010/QTD000084/QTD000084.all.tsv.gz	ILMN_1710427	12	122349912	G	GT	chr12_122349912_G_GT	52	0.0861538	0.544566	-0.045447	0.0749219	INDEL	56	650	0.95238	ENSG00000139722	ENSG00000139722	NA	rs200089520
QTS000010	ftp://ftp.ebi.ac.uk/pub/databases/spot/eQTL/sumstats/QTS000010/QTD000084/QTD000084.all.tsv.gz	ILMN_1711699	12	122349912	G	GT	chr12_122349912_G_GT	52	0.0861538	0.241672	-0.150049	0.127913	INDEL	56	650	0.95238	ENSG00000130787	ENSG00000130787	NA	rs200089520
QTS000010	ftp://ftp.ebi.ac.uk/pub/databases/spot/eQTL/sumstats/QTS000010/QTD000084/QTD000084.all.tsv.gz	ILMN_1720498	12	122349912	G	GT	chr12_122349912_G_GT	52	0.0861538	0.221029	-0.173049	0.141118	INDEL	56	650	0.95238	ENSG00000188735	ENSG00000188735	NA	rs200089520
QTS000010	ftp://ftp.ebi.ac.uk/pub/databases/spot/eQTL/sumstats/QTS000010/QTD000084/QTD000084.all.tsv.gz	ILMN_1723058	12	122349912	G	GT	chr12_122349912_G_GT	52	0.0861538	0.734522	0.0342189	0.100816	INDEL	56	650	0.95238	ENSG00000130779	ENSG00000130779	NA	rs200089520
QTS000010	ftp://ftp.ebi.ac.uk/pub/databases/spot/eQTL/sumstats/QTS000010/QTD000084/QTD000084.all.tsv.gz	ILMN_1723177	12	122349912	G	GT	chr12_122349912_G_GT	52	0.0861538	0.205055	0.0966865	0.0761341	INDEL	56	650	0.95238	ENSG00000089053	ENSG00000089053	NA	rs200089520
QTS000010	ftp://ftp.ebi.ac.uk/pub/databases/spot/eQTL/sumstats/QTS000010/QTD000084/QTD000084.all.tsv.gz	ILMN_1724148	12	122349912	G	GT	chr12_122349912_G_GT	52	0.0861538	0.0511265	0.215126	0.10987	INDEL	56	650	0.95238	ENSG00000276045	ENSG00000276045	NA	rs200089520
QTS000010	ftp://ftp.ebi.ac.uk/pub/databases/spot/eQTL/sumstats/QTS000010/QTD000084/QTD000084.all.tsv.gz	ILMN_1725187	12	122349912	G	GT	chr12_122349912_G_GT	52	0.0861538	0.748075	-0.0388466	0.120843	INDEL	56	650	0.95238	ENSG00000090975	ENSG00000090975	NA	rs200089520
QTS000010	ftp://ftp.ebi.ac.uk/pub/databases/spot/eQTL/sumstats/QTS000010/QTD000084/QTD000084.all.tsv.gz	ILMN_1732516	12	122349912	G	GT	chr12_122349912_G_GT	52	0.0861538	0.165835	-0.141466	0.101849	INDEL	56	650	0.95238	ENSG00000184445	ENSG00000184445	NA	rs200089520
QTS000010	ftp://ftp.ebi.ac.uk/pub/databases/spot/eQTL/sumstats/QTS000010/QTD000084/QTD000084.all.tsv.gz	ILMN_1732767	12	122349912	G	GT	chr12_122349912_G_GT	52	0.0861538	0.480412	-0.0816333	0.115547	INDEL	56	650	0.95238	ENSG00000110801	ENSG00000110801	NA	rs200089520
QTS000010	ftp://ftp.ebi.ac.uk/pub/databases/spot/eQTL/sumstats/QTS000010/QTD000084/QTD000084.all.tsv.gz	ILMN_1745688	12	122349912	G	GT	chr12_122349912_G_GT	52	0.0861538	0.688783	0.0533845	0.133168	INDEL	56	650	0.95238	ENSG00000158104	ENSG00000158104	NA	rs200089520
QTS000010	ftp://ftp.ebi.ac.uk/pub/databases/spot/eQTL/sumstats/QTS000010/QTD000084/QTD000084.all.tsv.gz	ILMN_1750497	12	122349912	G	GT	chr12_122349912_G_GT	52	0.0861538	0.492723	-0.0915442	0.133291	INDEL	56	650	0.95238	ENSG00000182782	ENSG00000182782	NA	rs200089520
QTS000010	ftp://ftp.ebi.ac.uk/pub/databases/spot/eQTL/sumstats/QTS000010/QTD000084/QTD000084.all.tsv.gz	ILMN_1757910	12	122349912	G	GT	chr12_122349912_G_GT	52	0.0861538	0.732386	0.0483614	0.1413	INDEL	56	650	0.95238	ENSG00000130787	ENSG00000130787	NA	rs200089520
QTS000010	ftp://ftp.ebi.ac.uk/pub/databases/spot/eQTL/sumstats/QTS000010/QTD000084/QTD000084.all.tsv.gz	ILMN_1760954	12	122349912	G	GT	chr12_122349912_G_GT	52	0.0861538	0.0713454	-0.162823	0.0899836	INDEL	56	650	0.95238	ENSG00000139726	ENSG00000139726	NA	rs200089520
QTS000010	ftp://ftp.ebi.ac.uk/pub/databases/spot/eQTL/sumstats/QTS000010/QTD000084/QTD000084.all.tsv.gz	ILMN_1771260	12	122349912	G	GT	chr12_122349912_G_GT	52	0.0861538	0.428453	0.108837	0.137267	INDEL	56	650	0.95238	ENSG00000176383	ENSG00000176383	NA	rs200089520
QTS000010	ftp://ftp.ebi.ac.uk/pub/databases/spot/eQTL/sumstats/QTS000010/QTD000084/QTD000084.all.tsv.gz	ILMN_1777934	12	122349912	G	GT	chr12_122349912_G_GT	52	0.0861538	0.242031	-0.164702	0.140511	INDEL	56	650	0.95238	ENSG00000139714	ENSG00000139714	NA	rs200089520
QTS000010	ftp://ftp.ebi.ac.uk/pub/databases/spot/eQTL/sumstats/QTS000010/QTD000084/QTD000084.all.tsv.gz	ILMN_1779835	12	122349912	G	GT	chr12_122349912_G_GT	52	0.0861538	0.830436	-0.026772	0.124914	INDEL	56	650	0.95238	ENSG00000182196	ENSG00000182196	NA	rs200089520
QTS000010	ftp://ftp.ebi.ac.uk/pub/databases/spot/eQTL/sumstats/QTS000010/QTD000084/QTD000084.all.tsv.gz	ILMN_1786039	12	122349912	G	GT	chr12_122349912_G_GT	52	0.0861538	0.122512	-0.181224	0.117029	INDEL	56	650	0.95238	ENSG00000170633	ENSG00000170633	NA	rs200089520
QTS000010	ftp://ftp.ebi.ac.uk/pub/databases/spot/eQTL/sumstats/QTS000010/QTD000084/QTD000084.all.tsv.gz	ILMN_1787845	12	122349912	G	GT	chr12_122349912_G_GT	52	0.0861538	0.739068	-0.046831	0.140471	INDEL	56	650	0.95238	ENSG00000130787	ENSG00000130787	NA	rs200089520
QTS000010	ftp://ftp.ebi.ac.uk/pub/databases/spot/eQTL/sumstats/QTS000010/QTD000084/QTD000084.all.tsv.gz	ILMN_1788887	12	122349912	G	GT	chr12_122349912_G_GT	52	0.0861538	0.625426	0.0565996	0.115825	INDEL	56	650	0.95238	ENSG00000212694	ENSG00000212694	NA	rs200089520
QTS000010	ftp://ftp.ebi.ac.uk/pub/databases/spot/eQTL/sumstats/QTS000010/QTD000084/QTD000084.all.tsv.gz	ILMN_1788928	12	122349912	G	GT	chr12_122349912_G_GT	52	0.0861538	0.35055	-0.127925	0.136828	INDEL	56	650	0.95238	ENSG00000150967	ENSG00000150967	NA	rs200089520
QTS000010	ftp://ftp.ebi.ac.uk/pub/databases/spot/eQTL/sumstats/QTS000010/QTD000084/QTD000084.all.tsv.gz	ILMN_1791149	12	122349912	G	GT	chr12_122349912_G_GT	52	0.0861538	0.0306115	-0.199384	0.0917965	INDEL	56	650	0.95238	ENSG00000182196	ENSG00000182196	NA	rs200089520
QTS000010	ftp://ftp.ebi.ac.uk/pub/databases/spot/eQTL/sumstats/QTS000010/QTD000084/QTD000084.all.tsv.gz	ILMN_1792092	12	122349912	G	GT	chr12_122349912_G_GT	52	0.0861538	0.128154	-0.131802	0.0863991	INDEL	56	650	0.95238	ENSG00000033030	ENSG00000033030	NA	rs200089520
QTS000010	ftp://ftp.ebi.ac.uk/pub/databases/spot/eQTL/sumstats/QTS000010/QTD000084/QTD000084.all.tsv.gz	ILMN_1794260	12	122349912	G	GT	chr12_122349912_G_GT	52	0.0861538	0.867824	-0.0139083	0.083503	INDEL	56	650	0.95238	ENSG00000089094	ENSG00000089094	NA	rs200089520
QTS000010	ftp://ftp.ebi.ac.uk/pub/databases/spot/eQTL/sumstats/QTS000010/QTD000084/QTD000084.all.tsv.gz	ILMN_1800341	12	122349912	G	GT	chr12_122349912_G_GT	52	0.0861538	0.656838	0.0607484	0.136601	INDEL	56	650	0.95238	ENSG00000158023	ENSG00000158023	NA	rs200089520
QTS000010	ftp://ftp.ebi.ac.uk/pub/databases/spot/eQTL/sumstats/QTS000010/QTD000084/QTD000084.all.tsv.gz	ILMN_1807704	12	122349912	G	GT	chr12_122349912_G_GT	52	0.0861538	0.890779	0.0180394	0.131262	INDEL	56	650	0.95238	ENSG00000212694	ENSG00000212694	NA	rs200089520
QTS000010	ftp://ftp.ebi.ac.uk/pub/databases/spot/eQTL/sumstats/QTS000010/QTD000084/QTD000084.all.tsv.gz	ILMN_1811272	12	122349912	G	GT	chr12_122349912_G_GT	52	0.0861538	0.103223	-0.226625	0.138673	INDEL	56	650	0.95238	ENSG00000196917	ENSG00000196917	NA	rs200089520
QTS000010	ftp://ftp.ebi.ac.uk/pub/databases/spot/eQTL/sumstats/QTS000010/QTD000084/QTD000084.all.tsv.gz	ILMN_1812721	12	122349912	G	GT	chr12_122349912_G_GT	52	0.0861538	0.652533	-0.0611694	0.135726	INDEL	56	650	0.95238	ENSG00000130787	ENSG00000130787	NA	rs200089520
QTS000010	ftp://ftp.ebi.ac.uk/pub/databases/spot/eQTL/sumstats/QTS000010/QTD000084/QTD000084.all.tsv.gz	ILMN_1813573	12	122349912	G	GT	chr12_122349912_G_GT	52	0.0861538	0.0874161	-0.191321	0.111583	INDEL	56	650	0.95238	ENSG00000139718	ENSG00000139718	NA	rs200089520
QTS000010	ftp://ftp.ebi.ac.uk/pub/databases/spot/eQTL/sumstats/QTS000010/QTD000084/QTD000084.all.tsv.gz	ILMN_1849192	12	122349912	G	GT	chr12_122349912_G_GT	52	0.0861538	0.0337599	0.293293	0.137541	INDEL	56	650	0.95238	ENSG00000256546	ENSG00000256546	NA	rs200089520
QTS000010	ftp://ftp.ebi.ac.uk/pub/databases/spot/eQTL/sumstats/QTS000010/QTD000084/QTD000084.all.tsv.gz	ILMN_2098947	12	122349912	G	GT	chr12_122349912_G_GT	52	0.0861538	0.736946	0.033276	0.0989762	INDEL	56	650	0.95238	ENSG00000212694	ENSG00000212694	NA	rs200089520
QTS000010	ftp://ftp.ebi.ac.uk/pub/databases/spot/eQTL/sumstats/QTS000010/QTD000084/QTD000084.all.tsv.gz	ILMN_2108493	12	122349912	G	GT	chr12_122349912_G_GT	52	0.0861538	0.36385	0.129523	0.142428	INDEL	56	650	0.95238	ENSG00000188735	ENSG00000188735	NA	rs200089520
QTS000010	ftp://ftp.ebi.ac.uk/pub/databases/spot/eQTL/sumstats/QTS000010/QTD000084/QTD000084.all.tsv.gz	ILMN_2133125	12	122349912	G	GT	chr12_122349912_G_GT	52	0.0861538	0.463326	0.101818	0.138662	INDEL	56	650	0.95238	ENSG00000158113	ENSG00000158113	NA	rs200089520
QTS000010	ftp://ftp.ebi.ac.uk/pub/databases/spot/eQTL/sumstats/QTS000010/QTD000084/QTD000084.all.tsv.gz	ILMN_2161848	12	122349912	G	GT	chr12_122349912_G_GT	52	0.0861538	0.971187	0.00508885	0.140776	INDEL	56	650	0.95238	ENSG00000196917	ENSG00000196917	NA	rs200089520
QTS000010	ftp://ftp.ebi.ac.uk/pub/databases/spot/eQTL/sumstats/QTS000010/QTD000084/QTD000084.all.tsv.gz	ILMN_2201866	12	122349912	G	GT	chr12_122349912_G_GT	52	0.0861538	0.556121	-0.0836075	0.141887	INDEL	56	650	0.95238	ENSG00000204671	ENSG00000204671	NA	rs200089520
QTS000010	ftp://ftp.ebi.ac.uk/pub/databases/spot/eQTL/sumstats/QTS000010/QTD000084/QTD000084.all.tsv.gz	ILMN_2288402	12	122349912	G	GT	chr12_122349912_G_GT	52	0.0861538	0.768769	-0.0406404	0.138118	INDEL	56	650	0.95238	ENSG00000130787	ENSG00000130787	NA	rs200089520
QTS000010	ftp://ftp.ebi.ac.uk/pub/databases/spot/eQTL/sumstats/QTS000010/QTD000084/QTD000084.all.tsv.gz	ILMN_2310589	12	122349912	G	GT	chr12_122349912_G_GT	52	0.0861538	0.817768	-0.027928	0.121103	INDEL	56	650	0.95238	ENSG00000184047	ENSG00000184047	NA	rs200089520
QTS000010	ftp://ftp.ebi.ac.uk/pub/databases/spot/eQTL/sumstats/QTS000010/QTD000084/QTD000084.all.tsv.gz	ILMN_2332990	12	122349912	G	GT	chr12_122349912_G_GT	52	0.0861538	0.00951383	-0.213545	0.0818413	INDEL	56	650	0.95238	ENSG00000184047	ENSG00000184047	NA	rs200089520
QTS000010	ftp://ftp.ebi.ac.uk/pub/databases/spot/eQTL/sumstats/QTS000010/QTD000084/QTD000084.all.tsv.gz	ILMN_2343047	12	122349912	G	GT	chr12_122349912_G_GT	52	0.0861538	0.096126	0.229665	0.137606	INDEL	56	650	0.95238	ENSG00000150967	ENSG00000150967	NA	rs200089520
QTS000010	ftp://ftp.ebi.ac.uk/pub/databases/spot/eQTL/sumstats/QTS000010/QTD000084/QTD000084.all.tsv.gz	ILMN_2343048	12	122349912	G	GT	chr12_122349912_G_GT	52	0.0861538	0.212737	-0.162259	0.129948	INDEL	56	650	0.95238	ENSG00000150967	ENSG00000150967	NA	rs200089520
QTS000010	ftp://ftp.ebi.ac.uk/pub/databases/spot/eQTL/sumstats/QTS000010/QTD000084/QTD000084.all.tsv.gz	ILMN_2358277	12	122349912	G	GT	chr12_122349912_G_GT	52	0.0861538	0.621399	-0.0459667	0.0929814	INDEL	56	650	0.95238	ENSG00000111011	ENSG00000111011	NA	rs200089520
QTS000010	ftp://ftp.ebi.ac.uk/pub/databases/spot/eQTL/sumstats/QTS000010/QTD000084/QTD000084.all.tsv.gz	ILMN_2358278	12	122349912	G	GT	chr12_122349912_G_GT	52	0.0861538	0.739138	0.0298158	0.0894583	INDEL	56	650	0.95238	ENSG00000111011	ENSG00000111011	NA	rs200089520
QTS000010	ftp://ftp.ebi.ac.uk/pub/databases/spot/eQTL/sumstats/QTS000010/QTD000084/QTD000084.all.tsv.gz	ILMN_2378081	12	122349912	G	GT	chr12_122349912_G_GT	52	0.0861538	0.911969	0.0154209	0.139373	INDEL	56	650	0.95238	ENSG00000110987	ENSG00000110987	NA	rs200089520
QTS000010	ftp://ftp.ebi.ac.uk/pub/databases/spot/eQTL/sumstats/QTS000010/QTD000084/QTD000084.all.tsv.gz	ILMN_2393144	12	122349912	G	GT	chr12_122349912_G_GT	52	0.0861538	0.619648	-0.0405878	0.0816903	INDEL	56	650	0.95238	ENSG00000182196	ENSG00000182196	NA	rs200089520
QTS000010	ftp://ftp.ebi.ac.uk/pub/databases/spot/eQTL/sumstats/QTS000010/QTD000084/QTD000084.all.tsv.gz	ILMN_2396148	12	122349912	G	GT	chr12_122349912_G_GT	52	0.0861538	0.875642	0.0221794	0.141608	INDEL	56	650	0.95238	ENSG00000130787	ENSG00000130787	NA	rs200089520
QTS000010	ftp://ftp.ebi.ac.uk/pub/databases/spot/eQTL/sumstats/QTS000010/QTD000084/QTD000084.all.tsv.gz	ILMN_2398664	12	122349912	G	GT	chr12_122349912_G_GT	52	0.0861538	0.412449	-0.0998422	0.121655	INDEL	56	650	0.95238	ENSG00000170633	ENSG00000170633	NA	rs200089520
QTS000010	ftp://ftp.ebi.ac.uk/pub/databases/spot/eQTL/sumstats/QTS000010/QTD000084/QTD000084.all.tsv.gz	ILMN_2404085	12	122349912	G	GT	chr12_122349912_G_GT	52	0.0861538	0.421662	-0.0497467	0.0618271	INDEL	56	650	0.95238	ENSG00000130779	ENSG00000130779	NA	rs200089520
QTS000010	ftp://ftp.ebi.ac.uk/pub/databases/spot/eQTL/sumstats/QTS000010/QTD000084/QTD000084.all.tsv.gz	ILMN_1651464	12	122350033	T	C	chr12_122350033_T_C	185	0.333846	0.139109	0.121092	0.0816576	SNP	434	650	0.94344	ENSG00000089094	ENSG00000089094	NA	rs7978636
QTS000010	ftp://ftp.ebi.ac.uk/pub/databases/spot/eQTL/sumstats/QTS000010/QTD000084/QTD000084.all.tsv.gz	ILMN_1652918	12	122350033	T	C	chr12_122350033_T_C	185	0.333846	0.872633	-0.0125161	0.0780076	SNP	434	650	0.94344	ENSG00000139725	ENSG00000139725	NA	rs7978636
QTS000010	ftp://ftp.ebi.ac.uk/pub/databases/spot/eQTL/sumstats/QTS000010/QTD000084/QTD000084.all.tsv.gz	ILMN_1654421	12	122350033	T	C	chr12_122350033_T_C	185	0.333846	0.0483768	-0.145431	0.0733808	SNP	434	650	0.94344	ENSG00000051825	ENSG00000051825	NA	rs7978636
QTS000010	ftp://ftp.ebi.ac.uk/pub/databases/spot/eQTL/sumstats/QTS000010/QTD000084/QTD000084.all.tsv.gz	ILMN_1658232	12	122350033	T	C	chr12_122350033_T_C	185	0.333846	0.511999	-0.0545813	0.0831418	SNP	434	650	0.94344	ENSG00000089094	ENSG00000089094	NA	rs7978636
QTS000010	ftp://ftp.ebi.ac.uk/pub/databases/spot/eQTL/sumstats/QTS000010/QTD000084/QTD000084.all.tsv.gz	ILMN_1662316	12	122350033	T	C	chr12_122350033_T_C	185	0.333846	0.605096	-0.0361364	0.0698134	SNP	434	650	0.94344	ENSG00000139719	ENSG00000139719	NA	rs7978636
QTS000010	ftp://ftp.ebi.ac.uk/pub/databases/spot/eQTL/sumstats/QTS000010/QTD000084/QTD000084.all.tsv.gz	ILMN_1663370	12	122350033	T	C	chr12_122350033_T_C	185	0.333846	0.928726	-0.00795372	0.0888476	SNP	434	650	0.94344	ENSG00000130783	ENSG00000130783	NA	rs7978636
QTS000010	ftp://ftp.ebi.ac.uk/pub/databases/spot/eQTL/sumstats/QTS000010/QTD000084/QTD000084.all.tsv.gz	ILMN_1665335	12	122350033	T	C	chr12_122350033_T_C	185	0.333846	0.129187	-0.0835089	0.0548907	SNP	434	650	0.94344	ENSG00000184047	ENSG00000184047	NA	rs7978636
QTS000010	ftp://ftp.ebi.ac.uk/pub/databases/spot/eQTL/sumstats/QTS000010/QTD000084/QTD000084.all.tsv.gz	ILMN_1665996	12	122350033	T	C	chr12_122350033_T_C	185	0.333846	0.470872	0.0570962	0.0790865	SNP	434	650	0.94344	ENSG00000110987	ENSG00000110987	NA	rs7978636
QTS000010	ftp://ftp.ebi.ac.uk/pub/databases/spot/eQTL/sumstats/QTS000010/QTD000084/QTD000084.all.tsv.gz	ILMN_1667510	12	122350033	T	C	chr12_122350033_T_C	185	0.333846	0.450027	0.0576594	0.076236	SNP	434	650	0.94344	ENSG00000130921	ENSG00000130921	NA	rs7978636
QTS000010	ftp://ftp.ebi.ac.uk/pub/databases/spot/eQTL/sumstats/QTS000010/QTD000084/QTD000084.all.tsv.gz	ILMN_1677693	12	122350033	T	C	chr12_122350033_T_C	185	0.333846	0.324289	0.0793441	0.0803686	SNP	434	650	0.94344	ENSG00000255398	ENSG00000255398	NA	rs7978636
QTS000010	ftp://ftp.ebi.ac.uk/pub/databases/spot/eQTL/sumstats/QTS000010/QTD000084/QTD000084.all.tsv.gz	ILMN_1682988	12	122350033	T	C	chr12_122350033_T_C	185	0.333846	0.452796	-0.0613803	0.0816542	SNP	434	650	0.94344	ENSG00000170633	ENSG00000170633	NA	rs7978636
QTS000010	ftp://ftp.ebi.ac.uk/pub/databases/spot/eQTL/sumstats/QTS000010/QTD000084/QTD000084.all.tsv.gz	ILMN_1684038	12	122350033	T	C	chr12_122350033_T_C	185	0.333846	0.381557	-0.060818	0.0694048	SNP	434	650	0.94344	ENSG00000130779	ENSG00000130779	NA	rs7978636
QTS000010	ftp://ftp.ebi.ac.uk/pub/databases/spot/eQTL/sumstats/QTS000010/QTD000084/QTD000084.all.tsv.gz	ILMN_1693987	12	122350033	T	C	chr12_122350033_T_C	185	0.333846	0.447145	-0.0673649	0.0885038	SNP	434	650	0.94344	ENSG00000175727	ENSG00000175727	NA	rs7978636
QTS000010	ftp://ftp.ebi.ac.uk/pub/databases/spot/eQTL/sumstats/QTS000010/QTD000084/QTD000084.all.tsv.gz	ILMN_1701905	12	122350033	T	C	chr12_122350033_T_C	185	0.333846	0.57149	0.0496886	0.0877177	SNP	434	650	0.94344	ENSG00000130783	ENSG00000130783	NA	rs7978636
QTS000010	ftp://ftp.ebi.ac.uk/pub/databases/spot/eQTL/sumstats/QTS000010/QTD000084/QTD000084.all.tsv.gz	ILMN_1704019	12	122350033	T	C	chr12_122350033_T_C	185	0.333846	0.488384	0.0592075	0.085349	SNP	434	650	0.94344	ENSG00000111325	ENSG00000111325	NA	rs7978636
QTS000010	ftp://ftp.ebi.ac.uk/pub/databases/spot/eQTL/sumstats/QTS000010/QTD000084/QTD000084.all.tsv.gz	ILMN_1706886	12	122350033	T	C	chr12_122350033_T_C	185	0.333846	0.369724	0.0750258	0.08352	SNP	434	650	0.94344	ENSG00000110987	ENSG00000110987	NA	rs7978636
QTS000010	ftp://ftp.ebi.ac.uk/pub/databases/spot/eQTL/sumstats/QTS000010/QTD000084/QTD000084.all.tsv.gz	ILMN_1710427	12	122350033	T	C	chr12_122350033_T_C	185	0.333846	0.872672	0.00751353	0.0468431	SNP	434	650	0.94344	ENSG00000139722	ENSG00000139722	NA	rs7978636
QTS000010	ftp://ftp.ebi.ac.uk/pub/databases/spot/eQTL/sumstats/QTS000010/QTD000084/QTD000084.all.tsv.gz	ILMN_1711699	12	122350033	T	C	chr12_122350033_T_C	185	0.333846	0.384502	0.0696775	0.0800096	SNP	434	650	0.94344	ENSG00000130787	ENSG00000130787	NA	rs7978636
QTS000010	ftp://ftp.ebi.ac.uk/pub/databases/spot/eQTL/sumstats/QTS000010/QTD000084/QTD000084.all.tsv.gz	ILMN_1720498	12	122350033	T	C	chr12_122350033_T_C	185	0.333846	0.454652	0.0661152	0.0883158	SNP	434	650	0.94344	ENSG00000188735	ENSG00000188735	NA	rs7978636
QTS000010	ftp://ftp.ebi.ac.uk/pub/databases/spot/eQTL/sumstats/QTS000010/QTD000084/QTD000084.all.tsv.gz	ILMN_1723058	12	122350033	T	C	chr12_122350033_T_C	185	0.333846	0.67221	-0.026678	0.0629912	SNP	434	650	0.94344	ENSG00000130779	ENSG00000130779	NA	rs7978636
QTS000010	ftp://ftp.ebi.ac.uk/pub/databases/spot/eQTL/sumstats/QTS000010/QTD000084/QTD000084.all.tsv.gz	ILMN_1723177	12	122350033	T	C	chr12_122350033_T_C	185	0.333846	0.163564	-0.0664019	0.047549	SNP	434	650	0.94344	ENSG00000089053	ENSG00000089053	NA	rs7978636
QTS000010	ftp://ftp.ebi.ac.uk/pub/databases/spot/eQTL/sumstats/QTS000010/QTD000084/QTD000084.all.tsv.gz	ILMN_1724148	12	122350033	T	C	chr12_122350033_T_C	185	0.333846	0.171454	-0.0944022	0.0688705	SNP	434	650	0.94344	ENSG00000276045	ENSG00000276045	NA	rs7978636
QTS000010	ftp://ftp.ebi.ac.uk/pub/databases/spot/eQTL/sumstats/QTS000010/QTD000084/QTD000084.all.tsv.gz	ILMN_1725187	12	122350033	T	C	chr12_122350033_T_C	185	0.333846	0.411935	-0.0619839	0.0754428	SNP	434	650	0.94344	ENSG00000090975	ENSG00000090975	NA	rs7978636
QTS000010	ftp://ftp.ebi.ac.uk/pub/databases/spot/eQTL/sumstats/QTS000010/QTD000084/QTD000084.all.tsv.gz	ILMN_1732516	12	122350033	T	C	chr12_122350033_T_C	185	0.333846	0.000622465	0.216565	0.0626448	SNP	434	650	0.94344	ENSG00000184445	ENSG00000184445	NA	rs7978636
QTS000010	ftp://ftp.ebi.ac.uk/pub/databases/spot/eQTL/sumstats/QTS000010/QTD000084/QTD000084.all.tsv.gz	ILMN_1732767	12	122350033	T	C	chr12_122350033_T_C	185	0.333846	0.327196	0.0708022	0.0721493	SNP	434	650	0.94344	ENSG00000110801	ENSG00000110801	NA	rs7978636
QTS000010	ftp://ftp.ebi.ac.uk/pub/databases/spot/eQTL/sumstats/QTS000010/QTD000084/QTD000084.all.tsv.gz	ILMN_1745688	12	122350033	T	C	chr12_122350033_T_C	185	0.333846	0.664451	0.0361291	0.0832101	SNP	434	650	0.94344	ENSG00000158104	ENSG00000158104	NA	rs7978636
QTS000010	ftp://ftp.ebi.ac.uk/pub/databases/spot/eQTL/sumstats/QTS000010/QTD000084/QTD000084.all.tsv.gz	ILMN_1750497	12	122350033	T	C	chr12_122350033_T_C	185	0.333846	0.181228	0.111373	0.0831141	SNP	434	650	0.94344	ENSG00000182782	ENSG00000182782	NA	rs7978636
QTS000010	ftp://ftp.ebi.ac.uk/pub/databases/spot/eQTL/sumstats/QTS000010/QTD000084/QTD000084.all.tsv.gz	ILMN_1757910	12	122350033	T	C	chr12_122350033_T_C	185	0.333846	0.63292	0.0422061	0.0882797	SNP	434	650	0.94344	ENSG00000130787	ENSG00000130787	NA	rs7978636
QTS000010	ftp://ftp.ebi.ac.uk/pub/databases/spot/eQTL/sumstats/QTS000010/QTD000084/QTD000084.all.tsv.gz	ILMN_1760954	12	122350033	T	C	chr12_122350033_T_C	185	0.333846	0.609704	-0.028873	0.0565014	SNP	434	650	0.94344	ENSG00000139726	ENSG00000139726	NA	rs7978636
QTS000010	ftp://ftp.ebi.ac.uk/pub/databases/spot/eQTL/sumstats/QTS000010/QTD000084/QTD000084.all.tsv.gz	ILMN_1771260	12	122350033	T	C	chr12_122350033_T_C	185	0.333846	0.296233	-0.0896807	0.0857115	SNP	434	650	0.94344	ENSG00000176383	ENSG00000176383	NA	rs7978636
QTS000010	ftp://ftp.ebi.ac.uk/pub/databases/spot/eQTL/sumstats/QTS000010/QTD000084/QTD000084.all.tsv.gz	ILMN_1777934	12	122350033	T	C	chr12_122350033_T_C	185	0.333846	0.331015	0.0855432	0.0878629	SNP	434	650	0.94344	ENSG00000139714	ENSG00000139714	NA	rs7978636
QTS000010	ftp://ftp.ebi.ac.uk/pub/databases/spot/eQTL/sumstats/QTS000010/QTD000084/QTD000084.all.tsv.gz	ILMN_1779835	12	122350033	T	C	chr12_122350033_T_C	185	0.333846	0.684607	0.031729	0.0780415	SNP	434	650	0.94344	ENSG00000182196	ENSG00000182196	NA	rs7978636
QTS000010	ftp://ftp.ebi.ac.uk/pub/databases/spot/eQTL/sumstats/QTS000010/QTD000084/QTD000084.all.tsv.gz	ILMN_1786039	12	122350033	T	C	chr12_122350033_T_C	185	0.333846	0.0459576	0.146161	0.0729406	SNP	434	650	0.94344	ENSG00000170633	ENSG00000170633	NA	rs7978636
QTS000010	ftp://ftp.ebi.ac.uk/pub/databases/spot/eQTL/sumstats/QTS000010/QTD000084/QTD000084.all.tsv.gz	ILMN_1787845	12	122350033	T	C	chr12_122350033_T_C	185	0.333846	0.903172	0.010689	0.0877911	SNP	434	650	0.94344	ENSG00000130787	ENSG00000130787	NA	rs7978636
QTS000010	ftp://ftp.ebi.ac.uk/pub/databases/spot/eQTL/sumstats/QTS000010/QTD000084/QTD000084.all.tsv.gz	ILMN_1788887	12	122350033	T	C	chr12_122350033_T_C	185	0.333846	0.335296	-0.0697662	0.0722964	SNP	434	650	0.94344	ENSG00000212694	ENSG00000212694	NA	rs7978636
QTS000010	ftp://ftp.ebi.ac.uk/pub/databases/spot/eQTL/sumstats/QTS000010/QTD000084/QTD000084.all.tsv.gz	ILMN_1788928	12	122350033	T	C	chr12_122350033_T_C	185	0.333846	0.104061	0.138992	0.0852572	SNP	434	650	0.94344	ENSG00000150967	ENSG00000150967	NA	rs7978636
QTS000010	ftp://ftp.ebi.ac.uk/pub/databases/spot/eQTL/sumstats/QTS000010/QTD000084/QTD000084.all.tsv.gz	ILMN_1791149	12	122350033	T	C	chr12_122350033_T_C	185	0.333846	0.0691713	0.104839	0.0574892	SNP	434	650	0.94344	ENSG00000182196	ENSG00000182196	NA	rs7978636
QTS000010	ftp://ftp.ebi.ac.uk/pub/databases/spot/eQTL/sumstats/QTS000010/QTD000084/QTD000084.all.tsv.gz	ILMN_1792092	12	122350033	T	C	chr12_122350033_T_C	185	0.333846	0.0698676	0.0980552	0.0539044	SNP	434	650	0.94344	ENSG00000033030	ENSG00000033030	NA	rs7978636
QTS000010	ftp://ftp.ebi.ac.uk/pub/databases/spot/eQTL/sumstats/QTS000010/QTD000084/QTD000084.all.tsv.gz	ILMN_1794260	12	122350033	T	C	chr12_122350033_T_C	185	0.333846	0.714922	0.0190729	0.0521705	SNP	434	650	0.94344	ENSG00000089094	ENSG00000089094	NA	rs7978636
QTS000010	ftp://ftp.ebi.ac.uk/pub/databases/spot/eQTL/sumstats/QTS000010/QTD000084/QTD000084.all.tsv.gz	ILMN_1800341	12	122350033	T	C	chr12_122350033_T_C	185	0.333846	0.147238	0.123646	0.0850976	SNP	434	650	0.94344	ENSG00000158023	ENSG00000158023	NA	rs7978636
QTS000010	ftp://ftp.ebi.ac.uk/pub/databases/spot/eQTL/sumstats/QTS000010/QTD000084/QTD000084.all.tsv.gz	ILMN_1807704	12	122350033	T	C	chr12_122350033_T_C	185	0.333846	0.608496	0.0420403	0.0819908	SNP	434	650	0.94344	ENSG00000212694	ENSG00000212694	NA	rs7978636
QTS000010	ftp://ftp.ebi.ac.uk/pub/databases/spot/eQTL/sumstats/QTS000010/QTD000084/QTD000084.all.tsv.gz	ILMN_1811272	12	122350033	T	C	chr12_122350033_T_C	185	0.333846	0.378407	-0.0766699	0.0869176	SNP	434	650	0.94344	ENSG00000196917	ENSG00000196917	NA	rs7978636
QTS000010	ftp://ftp.ebi.ac.uk/pub/databases/spot/eQTL/sumstats/QTS000010/QTD000084/QTD000084.all.tsv.gz	ILMN_1812721	12	122350033	T	C	chr12_122350033_T_C	185	0.333846	0.466948	-0.0617409	0.084768	SNP	434	650	0.94344	ENSG00000130787	ENSG00000130787	NA	rs7978636
QTS000010	ftp://ftp.ebi.ac.uk/pub/databases/spot/eQTL/sumstats/QTS000010/QTD000084/QTD000084.all.tsv.gz	ILMN_1813573	12	122350033	T	C	chr12_122350033_T_C	185	0.333846	0.893418	0.00939354	0.0700538	SNP	434	650	0.94344	ENSG00000139718	ENSG00000139718	NA	rs7978636
QTS000010	ftp://ftp.ebi.ac.uk/pub/databases/spot/eQTL/sumstats/QTS000010/QTD000084/QTD000084.all.tsv.gz	ILMN_1849192	12	122350033	T	C	chr12_122350033_T_C	185	0.333846	0.137584	-0.128426	0.0862671	SNP	434	650	0.94344	ENSG00000256546	ENSG00000256546	NA	rs7978636
QTS000010	ftp://ftp.ebi.ac.uk/pub/databases/spot/eQTL/sumstats/QTS000010/QTD000084/QTD000084.all.tsv.gz	ILMN_2098947	12	122350033	T	C	chr12_122350033_T_C	185	0.333846	0.514154	-0.0403748	0.0618171	SNP	434	650	0.94344	ENSG00000212694	ENSG00000212694	NA	rs7978636
QTS000010	ftp://ftp.ebi.ac.uk/pub/databases/spot/eQTL/sumstats/QTS000010/QTD000084/QTD000084.all.tsv.gz	ILMN_2108493	12	122350033	T	C	chr12_122350033_T_C	185	0.333846	0.759115	0.0273477	0.0891057	SNP	434	650	0.94344	ENSG00000188735	ENSG00000188735	NA	rs7978636
QTS000010	ftp://ftp.ebi.ac.uk/pub/databases/spot/eQTL/sumstats/QTS000010/QTD000084/QTD000084.all.tsv.gz	ILMN_2133125	12	122350033	T	C	chr12_122350033_T_C	185	0.333846	0.497714	-0.0588313	0.0866581	SNP	434	650	0.94344	ENSG00000158113	ENSG00000158113	NA	rs7978636
QTS000010	ftp://ftp.ebi.ac.uk/pub/databases/spot/eQTL/sumstats/QTS000010/QTD000084/QTD000084.all.tsv.gz	ILMN_2161848	12	122350033	T	C	chr12_122350033_T_C	185	0.333846	0.50291	0.0589576	0.0879043	SNP	434	650	0.94344	ENSG00000196917	ENSG00000196917	NA	rs7978636
QTS000010	ftp://ftp.ebi.ac.uk/pub/databases/spot/eQTL/sumstats/QTS000010/QTD000084/QTD000084.all.tsv.gz	ILMN_2201866	12	122350033	T	C	chr12_122350033_T_C	185	0.333846	0.937693	0.00694017	0.0887114	SNP	434	650	0.94344	ENSG00000204671	ENSG00000204671	NA	rs7978636
QTS000010	ftp://ftp.ebi.ac.uk/pub/databases/spot/eQTL/sumstats/QTS000010/QTD000084/QTD000084.all.tsv.gz	ILMN_2288402	12	122350033	T	C	chr12_122350033_T_C	185	0.333846	0.604882	0.0446874	0.0862821	SNP	434	650	0.94344	ENSG00000130787	ENSG00000130787	NA	rs7978636
QTS000010	ftp://ftp.ebi.ac.uk/pub/databases/spot/eQTL/sumstats/QTS000010/QTD000084/QTD000084.all.tsv.gz	ILMN_2310589	12	122350033	T	C	chr12_122350033_T_C	185	0.333846	0.263312	0.0846401	0.0755288	SNP	434	650	0.94344	ENSG00000184047	ENSG00000184047	NA	rs7978636
QTS000010	ftp://ftp.ebi.ac.uk/pub/databases/spot/eQTL/sumstats/QTS000010/QTD000084/QTD000084.all.tsv.gz	ILMN_2332990	12	122350033	T	C	chr12_122350033_T_C	185	0.333846	0.000235056	0.188244	0.050582	SNP	434	650	0.94344	ENSG00000184047	ENSG00000184047	NA	rs7978636
QTS000010	ftp://ftp.ebi.ac.uk/pub/databases/spot/eQTL/sumstats/QTS000010/QTD000084/QTD000084.all.tsv.gz	ILMN_2343047	12	122350033	T	C	chr12_122350033_T_C	185	0.333846	0.699866	-0.0333197	0.0863521	SNP	434	650	0.94344	ENSG00000150967	ENSG00000150967	NA	rs7978636
QTS000010	ftp://ftp.ebi.ac.uk/pub/databases/spot/eQTL/sumstats/QTS000010/QTD000084/QTD000084.all.tsv.gz	ILMN_2343048	12	122350033	T	C	chr12_122350033_T_C	185	0.333846	0.750532	0.0259007	0.0813924	SNP	434	650	0.94344	ENSG00000150967	ENSG00000150967	NA	rs7978636
QTS000010	ftp://ftp.ebi.ac.uk/pub/databases/spot/eQTL/sumstats/QTS000010/QTD000084/QTD000084.all.tsv.gz	ILMN_2358277	12	122350033	T	C	chr12_122350033_T_C	185	0.333846	0.238021	-0.0685628	0.0579946	SNP	434	650	0.94344	ENSG00000111011	ENSG00000111011	NA	rs7978636
QTS000010	ftp://ftp.ebi.ac.uk/pub/databases/spot/eQTL/sumstats/QTS000010/QTD000084/QTD000084.all.tsv.gz	ILMN_2358278	12	122350033	T	C	chr12_122350033_T_C	185	0.333846	0.383648	0.0487185	0.0558423	SNP	434	650	0.94344	ENSG00000111011	ENSG00000111011	NA	rs7978636
QTS000010	ftp://ftp.ebi.ac.uk/pub/databases/spot/eQTL/sumstats/QTS000010/QTD000084/QTD000084.all.tsv.gz	ILMN_2378081	12	122350033	T	C	chr12_122350033_T_C	185	0.333846	0.941596	0.00638594	0.0870922	SNP	434	650	0.94344	ENSG00000110987	ENSG00000110987	NA	rs7978636
QTS000010	ftp://ftp.ebi.ac.uk/pub/databases/spot/eQTL/sumstats/QTS000010/QTD000084/QTD000084.all.tsv.gz	ILMN_2393144	12	122350033	T	C	chr12_122350033_T_C	185	0.333846	0.633932	0.0243333	0.0510483	SNP	434	650	0.94344	ENSG00000182196	ENSG00000182196	NA	rs7978636
QTS000010	ftp://ftp.ebi.ac.uk/pub/databases/spot/eQTL/sumstats/QTS000010/QTD000084/QTD000084.all.tsv.gz	ILMN_2396148	12	122350033	T	C	chr12_122350033_T_C	185	0.333846	0.523092	-0.0565366	0.0884334	SNP	434	650	0.94344	ENSG00000130787	ENSG00000130787	NA	rs7978636
QTS000010	ftp://ftp.ebi.ac.uk/pub/databases/spot/eQTL/sumstats/QTS000010/QTD000084/QTD000084.all.tsv.gz	ILMN_2398664	12	122350033	T	C	chr12_122350033_T_C	185	0.333846	0.785156	0.0207614	0.0760933	SNP	434	650	0.94344	ENSG00000170633	ENSG00000170633	NA	rs7978636
QTS000010	ftp://ftp.ebi.ac.uk/pub/databases/spot/eQTL/sumstats/QTS000010/QTD000084/QTD000084.all.tsv.gz	ILMN_2404085	12	122350033	T	C	chr12_122350033_T_C	185	0.333846	0.342482	-0.0367159	0.0386186	SNP	434	650	0.94344	ENSG00000130779	ENSG00000130779	NA	rs7978636
QTS000010	ftp://ftp.ebi.ac.uk/pub/databases/spot/eQTL/sumstats/QTS000010/QTD000084/QTD000084.all.tsv.gz	ILMN_1651464	12	122351817	AAT	A	chr12_122351817_AAT_A	241	0.476923	0.47012	0.0578048	0.0799324	INDEL	340	650	0.90781	ENSG00000089094	ENSG00000089094	NA	rs66648707
QTS000010	ftp://ftp.ebi.ac.uk/pub/databases/spot/eQTL/sumstats/QTS000010/QTD000084/QTD000084.all.tsv.gz	ILMN_1651464	12	122351817	AAT	A	chr12_122351817_AAT_A	241	0.476923	0.47012	0.0578048	0.0799324	INDEL	340	650	0.90781	ENSG00000089094	ENSG00000089094	NA	rs397736325
QTS000010	ftp://ftp.ebi.ac.uk/pub/databases/spot/eQTL/sumstats/QTS000010/QTD000084/QTD000084.all.tsv.gz	ILMN_1652918	12	122351817	AAT	A	chr12_122351817_AAT_A	241	0.476923	0.290314	-0.0805237	0.0760201	INDEL	340	650	0.90781	ENSG00000139725	ENSG00000139725	NA	rs66648707
QTS000010	ftp://ftp.ebi.ac.uk/pub/databases/spot/eQTL/sumstats/QTS000010/QTD000084/QTD000084.all.tsv.gz	ILMN_1652918	12	122351817	AAT	A	chr12_122351817_AAT_A	241	0.476923	0.290314	-0.0805237	0.0760201	INDEL	340	650	0.90781	ENSG00000139725	ENSG00000139725	NA	rs397736325
QTS000010	ftp://ftp.ebi.ac.uk/pub/databases/spot/eQTL/sumstats/QTS000010/QTD000084/QTD000084.all.tsv.gz	ILMN_1654421	12	122351817	AAT	A	chr12_122351817_AAT_A	241	0.476923	0.0531534	-0.13909	0.0716557	INDEL	340	650	0.90781	ENSG00000051825	ENSG00000051825	NA	rs66648707
QTS000010	ftp://ftp.ebi.ac.uk/pub/databases/spot/eQTL/sumstats/QTS000010/QTD000084/QTD000084.all.tsv.gz	ILMN_1654421	12	122351817	AAT	A	chr12_122351817_AAT_A	241	0.476923	0.0531534	-0.13909	0.0716557	INDEL	340	650	0.90781	ENSG00000051825	ENSG00000051825	NA	rs397736325
QTS000010	ftp://ftp.ebi.ac.uk/pub/databases/spot/eQTL/sumstats/QTS000010/QTD000084/QTD000084.all.tsv.gz	ILMN_1658232	12	122351817	AAT	A	chr12_122351817_AAT_A	241	0.476923	0.556184	-0.0478265	0.0811775	INDEL	340	650	0.90781	ENSG00000089094	ENSG00000089094	NA	rs66648707
QTS000010	ftp://ftp.ebi.ac.uk/pub/databases/spot/eQTL/sumstats/QTS000010/QTD000084/QTD000084.all.tsv.gz	ILMN_1658232	12	122351817	AAT	A	chr12_122351817_AAT_A	241	0.476923	0.556184	-0.0478265	0.0811775	INDEL	340	650	0.90781	ENSG00000089094	ENSG00000089094	NA	rs397736325
QTS000010	ftp://ftp.ebi.ac.uk/pub/databases/spot/eQTL/sumstats/QTS000010/QTD000084/QTD000084.all.tsv.gz	ILMN_1662316	12	122351817	AAT	A	chr12_122351817_AAT_A	241	0.476923	0.610789	-0.0347229	0.0681557	INDEL	340	650	0.90781	ENSG00000139719	ENSG00000139719	NA	rs66648707
QTS000010	ftp://ftp.ebi.ac.uk/pub/databases/spot/eQTL/sumstats/QTS000010/QTD000084/QTD000084.all.tsv.gz	ILMN_1662316	12	122351817	AAT	A	chr12_122351817_AAT_A	241	0.476923	0.610789	-0.0347229	0.0681557	INDEL	340	650	0.90781	ENSG00000139719	ENSG00000139719	NA	rs397736325
QTS000010	ftp://ftp.ebi.ac.uk/pub/databases/spot/eQTL/sumstats/QTS000010/QTD000084/QTD000084.all.tsv.gz	ILMN_1663370	12	122351817	AAT	A	chr12_122351817_AAT_A	241	0.476923	0.925261	-0.00814325	0.0867366	INDEL	340	650	0.90781	ENSG00000130783	ENSG00000130783	NA	rs66648707
QTS000010	ftp://ftp.ebi.ac.uk/pub/databases/spot/eQTL/sumstats/QTS000010/QTD000084/QTD000084.all.tsv.gz	ILMN_1663370	12	122351817	AAT	A	chr12_122351817_AAT_A	241	0.476923	0.925261	-0.00814325	0.0867366	INDEL	340	650	0.90781	ENSG00000130783	ENSG00000130783	NA	rs397736325
QTS000010	ftp://ftp.ebi.ac.uk/pub/databases/spot/eQTL/sumstats/QTS000010/QTD000084/QTD000084.all.tsv.gz	ILMN_1665335	12	122351817	AAT	A	chr12_122351817_AAT_A	241	0.476923	0.134806	-0.0803525	0.0535924	INDEL	340	650	0.90781	ENSG00000184047	ENSG00000184047	NA	rs66648707
QTS000010	ftp://ftp.ebi.ac.uk/pub/databases/spot/eQTL/sumstats/QTS000010/QTD000084/QTD000084.all.tsv.gz	ILMN_1665335	12	122351817	AAT	A	chr12_122351817_AAT_A	241	0.476923	0.134806	-0.0803525	0.0535924	INDEL	340	650	0.90781	ENSG00000184047	ENSG00000184047	NA	rs397736325
QTS000010	ftp://ftp.ebi.ac.uk/pub/databases/spot/eQTL/sumstats/QTS000010/QTD000084/QTD000084.all.tsv.gz	ILMN_1665996	12	122351817	AAT	A	chr12_122351817_AAT_A	241	0.476923	0.188379	0.101583	0.0770568	INDEL	340	650	0.90781	ENSG00000110987	ENSG00000110987	NA	rs66648707
QTS000010	ftp://ftp.ebi.ac.uk/pub/databases/spot/eQTL/sumstats/QTS000010/QTD000084/QTD000084.all.tsv.gz	ILMN_1665996	12	122351817	AAT	A	chr12_122351817_AAT_A	241	0.476923	0.188379	0.101583	0.0770568	INDEL	340	650	0.90781	ENSG00000110987	ENSG00000110987	NA	rs397736325
QTS000010	ftp://ftp.ebi.ac.uk/pub/databases/spot/eQTL/sumstats/QTS000010/QTD000084/QTD000084.all.tsv.gz	ILMN_1667510	12	122351817	AAT	A	chr12_122351817_AAT_A	241	0.476923	0.608313	0.0381994	0.0744619	INDEL	340	650	0.90781	ENSG00000130921	ENSG00000130921	NA	rs66648707
QTS000010	ftp://ftp.ebi.ac.uk/pub/databases/spot/eQTL/sumstats/QTS000010/QTD000084/QTD000084.all.tsv.gz	ILMN_1667510	12	122351817	AAT	A	chr12_122351817_AAT_A	241	0.476923	0.608313	0.0381994	0.0744619	INDEL	340	650	0.90781	ENSG00000130921	ENSG00000130921	NA	rs397736325
QTS000010	ftp://ftp.ebi.ac.uk/pub/databases/spot/eQTL/sumstats/QTS000010/QTD000084/QTD000084.all.tsv.gz	ILMN_1677693	12	122351817	AAT	A	chr12_122351817_AAT_A	241	0.476923	0.785284	-0.0214249	0.078573	INDEL	340	650	0.90781	ENSG00000255398	ENSG00000255398	NA	rs66648707
QTS000010	ftp://ftp.ebi.ac.uk/pub/databases/spot/eQTL/sumstats/QTS000010/QTD000084/QTD000084.all.tsv.gz	ILMN_1677693	12	122351817	AAT	A	chr12_122351817_AAT_A	241	0.476923	0.785284	-0.0214249	0.078573	INDEL	340	650	0.90781	ENSG00000255398	ENSG00000255398	NA	rs397736325
QTS000010	ftp://ftp.ebi.ac.uk/pub/databases/spot/eQTL/sumstats/QTS000010/QTD000084/QTD000084.all.tsv.gz	ILMN_1682988	12	122351817	AAT	A	chr12_122351817_AAT_A	241	0.476923	0.695144	0.0312885	0.0797671	INDEL	340	650	0.90781	ENSG00000170633	ENSG00000170633	NA	rs66648707
QTS000010	ftp://ftp.ebi.ac.uk/pub/databases/spot/eQTL/sumstats/QTS000010/QTD000084/QTD000084.all.tsv.gz	ILMN_1682988	12	122351817	AAT	A	chr12_122351817_AAT_A	241	0.476923	0.695144	0.0312885	0.0797671	INDEL	340	650	0.90781	ENSG00000170633	ENSG00000170633	NA	rs397736325
QTS000010	ftp://ftp.ebi.ac.uk/pub/databases/spot/eQTL/sumstats/QTS000010/QTD000084/QTD000084.all.tsv.gz	ILMN_1684038	12	122351817	AAT	A	chr12_122351817_AAT_A	241	0.476923	0.465257	-0.0495565	0.0677814	INDEL	340	650	0.90781	ENSG00000130779	ENSG00000130779	NA	rs66648707
QTS000010	ftp://ftp.ebi.ac.uk/pub/databases/spot/eQTL/sumstats/QTS000010/QTD000084/QTD000084.all.tsv.gz	ILMN_1684038	12	122351817	AAT	A	chr12_122351817_AAT_A	241	0.476923	0.465257	-0.0495565	0.0677814	INDEL	340	650	0.90781	ENSG00000130779	ENSG00000130779	NA	rs397736325
QTS000010	ftp://ftp.ebi.ac.uk/pub/databases/spot/eQTL/sumstats/QTS000010/QTD000084/QTD000084.all.tsv.gz	ILMN_1693987	12	122351817	AAT	A	chr12_122351817_AAT_A	241	0.476923	0.139598	-0.127637	0.0861775	INDEL	340	650	0.90781	ENSG00000175727	ENSG00000175727	NA	rs66648707
QTS000010	ftp://ftp.ebi.ac.uk/pub/databases/spot/eQTL/sumstats/QTS000010/QTD000084/QTD000084.all.tsv.gz	ILMN_1693987	12	122351817	AAT	A	chr12_122351817_AAT_A	241	0.476923	0.139598	-0.127637	0.0861775	INDEL	340	650	0.90781	ENSG00000175727	ENSG00000175727	NA	rs397736325
QTS000010	ftp://ftp.ebi.ac.uk/pub/databases/spot/eQTL/sumstats/QTS000010/QTD000084/QTD000084.all.tsv.gz	ILMN_1701905	12	122351817	AAT	A	chr12_122351817_AAT_A	241	0.476923	0.174967	0.116136	0.0854237	INDEL	340	650	0.90781	ENSG00000130783	ENSG00000130783	NA	rs66648707
QTS000010	ftp://ftp.ebi.ac.uk/pub/databases/spot/eQTL/sumstats/QTS000010/QTD000084/QTD000084.all.tsv.gz	ILMN_1701905	12	122351817	AAT	A	chr12_122351817_AAT_A	241	0.476923	0.174967	0.116136	0.0854237	INDEL	340	650	0.90781	ENSG00000130783	ENSG00000130783	NA	rs397736325
QTS000010	ftp://ftp.ebi.ac.uk/pub/databases/spot/eQTL/sumstats/QTS000010/QTD000084/QTD000084.all.tsv.gz	ILMN_1704019	12	122351817	AAT	A	chr12_122351817_AAT_A	241	0.476923	0.400265	-0.0701564	0.0832907	INDEL	340	650	0.90781	ENSG00000111325	ENSG00000111325	NA	rs66648707
QTS000010	ftp://ftp.ebi.ac.uk/pub/databases/spot/eQTL/sumstats/QTS000010/QTD000084/QTD000084.all.tsv.gz	ILMN_1704019	12	122351817	AAT	A	chr12_122351817_AAT_A	241	0.476923	0.400265	-0.0701564	0.0832907	INDEL	340	650	0.90781	ENSG00000111325	ENSG00000111325	NA	rs397736325
QTS000010	ftp://ftp.ebi.ac.uk/pub/databases/spot/eQTL/sumstats/QTS000010/QTD000084/QTD000084.all.tsv.gz	ILMN_1706886	12	122351817	AAT	A	chr12_122351817_AAT_A	241	0.476923	0.246782	0.0945313	0.081465	INDEL	340	650	0.90781	ENSG00000110987	ENSG00000110987	NA	rs66648707
QTS000010	ftp://ftp.ebi.ac.uk/pub/databases/spot/eQTL/sumstats/QTS000010/QTD000084/QTD000084.all.tsv.gz	ILMN_1706886	12	122351817	AAT	A	chr12_122351817_AAT_A	241	0.476923	0.246782	0.0945313	0.081465	INDEL	340	650	0.90781	ENSG00000110987	ENSG00000110987	NA	rs397736325
QTS000010	ftp://ftp.ebi.ac.uk/pub/databases/spot/eQTL/sumstats/QTS000010/QTD000084/QTD000084.all.tsv.gz	ILMN_1710427	12	122351817	AAT	A	chr12_122351817_AAT_A	241	0.476923	0.461878	-0.0336602	0.0456921	INDEL	340	650	0.90781	ENSG00000139722	ENSG00000139722	NA	rs66648707
QTS000010	ftp://ftp.ebi.ac.uk/pub/databases/spot/eQTL/sumstats/QTS000010/QTD000084/QTD000084.all.tsv.gz	ILMN_1710427	12	122351817	AAT	A	chr12_122351817_AAT_A	241	0.476923	0.461878	-0.0336602	0.0456921	INDEL	340	650	0.90781	ENSG00000139722	ENSG00000139722	NA	rs397736325
QTS000010	ftp://ftp.ebi.ac.uk/pub/databases/spot/eQTL/sumstats/QTS000010/QTD000084/QTD000084.all.tsv.gz	ILMN_1711699	12	122351817	AAT	A	chr12_122351817_AAT_A	241	0.476923	0.317206	0.078221	0.0780779	INDEL	340	650	0.90781	ENSG00000130787	ENSG00000130787	NA	rs66648707
QTS000010	ftp://ftp.ebi.ac.uk/pub/databases/spot/eQTL/sumstats/QTS000010/QTD000084/QTD000084.all.tsv.gz	ILMN_1711699	12	122351817	AAT	A	chr12_122351817_AAT_A	241	0.476923	0.317206	0.078221	0.0780779	INDEL	340	650	0.90781	ENSG00000130787	ENSG00000130787	NA	rs397736325
QTS000010	ftp://ftp.ebi.ac.uk/pub/databases/spot/eQTL/sumstats/QTS000010/QTD000084/QTD000084.all.tsv.gz	ILMN_1720498	12	122351817	AAT	A	chr12_122351817_AAT_A	241	0.476923	0.695109	0.033845	0.0862741	INDEL	340	650	0.90781	ENSG00000188735	ENSG00000188735	NA	rs66648707
QTS000010	ftp://ftp.ebi.ac.uk/pub/databases/spot/eQTL/sumstats/QTS000010/QTD000084/QTD000084.all.tsv.gz	ILMN_1720498	12	122351817	AAT	A	chr12_122351817_AAT_A	241	0.476923	0.695109	0.033845	0.0862741	INDEL	340	650	0.90781	ENSG00000188735	ENSG00000188735	NA	rs397736325
QTS000010	ftp://ftp.ebi.ac.uk/pub/databases/spot/eQTL/sumstats/QTS000010/QTD000084/QTD000084.all.tsv.gz	ILMN_1723058	12	122351817	AAT	A	chr12_122351817_AAT_A	241	0.476923	0.271995	-0.0675588	0.0613927	INDEL	340	650	0.90781	ENSG00000130779	ENSG00000130779	NA	rs66648707
QTS000010	ftp://ftp.ebi.ac.uk/pub/databases/spot/eQTL/sumstats/QTS000010/QTD000084/QTD000084.all.tsv.gz	ILMN_1723058	12	122351817	AAT	A	chr12_122351817_AAT_A	241	0.476923	0.271995	-0.0675588	0.0613927	INDEL	340	650	0.90781	ENSG00000130779	ENSG00000130779	NA	rs397736325
QTS000010	ftp://ftp.ebi.ac.uk/pub/databases/spot/eQTL/sumstats/QTS000010/QTD000084/QTD000084.all.tsv.gz	ILMN_1723177	12	122351817	AAT	A	chr12_122351817_AAT_A	241	0.476923	0.887765	-0.00657706	0.0465636	INDEL	340	650	0.90781	ENSG00000089053	ENSG00000089053	NA	rs66648707
QTS000010	ftp://ftp.ebi.ac.uk/pub/databases/spot/eQTL/sumstats/QTS000010/QTD000084/QTD000084.all.tsv.gz	ILMN_1723177	12	122351817	AAT	A	chr12_122351817_AAT_A	241	0.476923	0.887765	-0.00657706	0.0465636	INDEL	340	650	0.90781	ENSG00000089053	ENSG00000089053	NA	rs397736325
QTS000010	ftp://ftp.ebi.ac.uk/pub/databases/spot/eQTL/sumstats/QTS000010/QTD000084/QTD000084.all.tsv.gz	ILMN_1724148	12	122351817	AAT	A	chr12_122351817_AAT_A	241	0.476923	0.218491	-0.0829509	0.067273	INDEL	340	650	0.90781	ENSG00000276045	ENSG00000276045	NA	rs66648707
QTS000010	ftp://ftp.ebi.ac.uk/pub/databases/spot/eQTL/sumstats/QTS000010/QTD000084/QTD000084.all.tsv.gz	ILMN_1724148	12	122351817	AAT	A	chr12_122351817_AAT_A	241	0.476923	0.218491	-0.0829509	0.067273	INDEL	340	650	0.90781	ENSG00000276045	ENSG00000276045	NA	rs397736325
QTS000010	ftp://ftp.ebi.ac.uk/pub/databases/spot/eQTL/sumstats/QTS000010/QTD000084/QTD000084.all.tsv.gz	ILMN_1725187	12	122351817	AAT	A	chr12_122351817_AAT_A	241	0.476923	0.160475	-0.103398	0.0734963	INDEL	340	650	0.90781	ENSG00000090975	ENSG00000090975	NA	rs66648707
QTS000010	ftp://ftp.ebi.ac.uk/pub/databases/spot/eQTL/sumstats/QTS000010/QTD000084/QTD000084.all.tsv.gz	ILMN_1725187	12	122351817	AAT	A	chr12_122351817_AAT_A	241	0.476923	0.160475	-0.103398	0.0734963	INDEL	340	650	0.90781	ENSG00000090975	ENSG00000090975	NA	rs397736325
QTS000010	ftp://ftp.ebi.ac.uk/pub/databases/spot/eQTL/sumstats/QTS000010/QTD000084/QTD000084.all.tsv.gz	ILMN_1732516	12	122351817	AAT	A	chr12_122351817_AAT_A	241	0.476923	0.186617	0.0822591	0.0621489	INDEL	340	650	0.90781	ENSG00000184445	ENSG00000184445	NA	rs66648707
QTS000010	ftp://ftp.ebi.ac.uk/pub/databases/spot/eQTL/sumstats/QTS000010/QTD000084/QTD000084.all.tsv.gz	ILMN_1732516	12	122351817	AAT	A	chr12_122351817_AAT_A	241	0.476923	0.186617	0.0822591	0.0621489	INDEL	340	650	0.90781	ENSG00000184445	ENSG00000184445	NA	rs397736325
QTS000010	ftp://ftp.ebi.ac.uk/pub/databases/spot/eQTL/sumstats/QTS000010/QTD000084/QTD000084.all.tsv.gz	ILMN_1732767	12	122351817	AAT	A	chr12_122351817_AAT_A	241	0.476923	0.372917	0.0628671	0.0704541	INDEL	340	650	0.90781	ENSG00000110801	ENSG00000110801	NA	rs66648707
QTS000010	ftp://ftp.ebi.ac.uk/pub/databases/spot/eQTL/sumstats/QTS000010/QTD000084/QTD000084.all.tsv.gz	ILMN_1732767	12	122351817	AAT	A	chr12_122351817_AAT_A	241	0.476923	0.372917	0.0628671	0.0704541	INDEL	340	650	0.90781	ENSG00000110801	ENSG00000110801	NA	rs397736325
QTS000010	ftp://ftp.ebi.ac.uk/pub/databases/spot/eQTL/sumstats/QTS000010/QTD000084/QTD000084.all.tsv.gz	ILMN_1745688	12	122351817	AAT	A	chr12_122351817_AAT_A	241	0.476923	0.513634	0.0531013	0.081202	INDEL	340	650	0.90781	ENSG00000158104	ENSG00000158104	NA	rs66648707
QTS000010	ftp://ftp.ebi.ac.uk/pub/databases/spot/eQTL/sumstats/QTS000010/QTD000084/QTD000084.all.tsv.gz	ILMN_1745688	12	122351817	AAT	A	chr12_122351817_AAT_A	241	0.476923	0.513634	0.0531013	0.081202	INDEL	340	650	0.90781	ENSG00000158104	ENSG00000158104	NA	rs397736325
QTS000010	ftp://ftp.ebi.ac.uk/pub/databases/spot/eQTL/sumstats/QTS000010/QTD000084/QTD000084.all.tsv.gz	ILMN_1750497	12	122351817	AAT	A	chr12_122351817_AAT_A	241	0.476923	0.0451964	-0.162582	0.0808486	INDEL	340	650	0.90781	ENSG00000182782	ENSG00000182782	NA	rs66648707
QTS000010	ftp://ftp.ebi.ac.uk/pub/databases/spot/eQTL/sumstats/QTS000010/QTD000084/QTD000084.all.tsv.gz	ILMN_1750497	12	122351817	AAT	A	chr12_122351817_AAT_A	241	0.476923	0.0451964	-0.162582	0.0808486	INDEL	340	650	0.90781	ENSG00000182782	ENSG00000182782	NA	rs397736325
QTS000010	ftp://ftp.ebi.ac.uk/pub/databases/spot/eQTL/sumstats/QTS000010/QTD000084/QTD000084.all.tsv.gz	ILMN_1757910	12	122351817	AAT	A	chr12_122351817_AAT_A	241	0.476923	0.305068	0.0884196	0.0860678	INDEL	340	650	0.90781	ENSG00000130787	ENSG00000130787	NA	rs66648707
QTS000010	ftp://ftp.ebi.ac.uk/pub/databases/spot/eQTL/sumstats/QTS000010/QTD000084/QTD000084.all.tsv.gz	ILMN_1757910	12	122351817	AAT	A	chr12_122351817_AAT_A	241	0.476923	0.305068	0.0884196	0.0860678	INDEL	340	650	0.90781	ENSG00000130787	ENSG00000130787	NA	rs397736325
QTS000010	ftp://ftp.ebi.ac.uk/pub/databases/spot/eQTL/sumstats/QTS000010/QTD000084/QTD000084.all.tsv.gz	ILMN_1760954	12	122351817	AAT	A	chr12_122351817_AAT_A	241	0.476923	0.75201	-0.0174497	0.0551734	INDEL	340	650	0.90781	ENSG00000139726	ENSG00000139726	NA	rs66648707
QTS000010	ftp://ftp.ebi.ac.uk/pub/databases/spot/eQTL/sumstats/QTS000010/QTD000084/QTD000084.all.tsv.gz	ILMN_1760954	12	122351817	AAT	A	chr12_122351817_AAT_A	241	0.476923	0.75201	-0.0174497	0.0551734	INDEL	340	650	0.90781	ENSG00000139726	ENSG00000139726	NA	rs397736325
QTS000010	ftp://ftp.ebi.ac.uk/pub/databases/spot/eQTL/sumstats/QTS000010/QTD000084/QTD000084.all.tsv.gz	ILMN_1771260	12	122351817	AAT	A	chr12_122351817_AAT_A	241	0.476923	0.0468739	-0.166196	0.0832896	INDEL	340	650	0.90781	ENSG00000176383	ENSG00000176383	NA	rs66648707
QTS000010	ftp://ftp.ebi.ac.uk/pub/databases/spot/eQTL/sumstats/QTS000010/QTD000084/QTD000084.all.tsv.gz	ILMN_1771260	12	122351817	AAT	A	chr12_122351817_AAT_A	241	0.476923	0.0468739	-0.166196	0.0832896	INDEL	340	650	0.90781	ENSG00000176383	ENSG00000176383	NA	rs397736325
QTS000010	ftp://ftp.ebi.ac.uk/pub/databases/spot/eQTL/sumstats/QTS000010/QTD000084/QTD000084.all.tsv.gz	ILMN_1777934	12	122351817	AAT	A	chr12_122351817_AAT_A	241	0.476923	0.0380068	0.177762	0.0853111	INDEL	340	650	0.90781	ENSG00000139714	ENSG00000139714	NA	rs66648707
QTS000010	ftp://ftp.ebi.ac.uk/pub/databases/spot/eQTL/sumstats/QTS000010/QTD000084/QTD000084.all.tsv.gz	ILMN_1777934	12	122351817	AAT	A	chr12_122351817_AAT_A	241	0.476923	0.0380068	0.177762	0.0853111	INDEL	340	650	0.90781	ENSG00000139714	ENSG00000139714	NA	rs397736325
QTS000010	ftp://ftp.ebi.ac.uk/pub/databases/spot/eQTL/sumstats/QTS000010/QTD000084/QTD000084.all.tsv.gz	ILMN_1779835	12	122351817	AAT	A	chr12_122351817_AAT_A	241	0.476923	0.218813	-0.093673	0.0760218	INDEL	340	650	0.90781	ENSG00000182196	ENSG00000182196	NA	rs66648707
QTS000010	ftp://ftp.ebi.ac.uk/pub/databases/spot/eQTL/sumstats/QTS000010/QTD000084/QTD000084.all.tsv.gz	ILMN_1779835	12	122351817	AAT	A	chr12_122351817_AAT_A	241	0.476923	0.218813	-0.093673	0.0760218	INDEL	340	650	0.90781	ENSG00000182196	ENSG00000182196	NA	rs397736325
QTS000010	ftp://ftp.ebi.ac.uk/pub/databases/spot/eQTL/sumstats/QTS000010/QTD000084/QTD000084.all.tsv.gz	ILMN_1786039	12	122351817	AAT	A	chr12_122351817_AAT_A	241	0.476923	0.0310908	0.154054	0.0711312	INDEL	340	650	0.90781	ENSG00000170633	ENSG00000170633	NA	rs66648707
QTS000010	ftp://ftp.ebi.ac.uk/pub/databases/spot/eQTL/sumstats/QTS000010/QTD000084/QTD000084.all.tsv.gz	ILMN_1786039	12	122351817	AAT	A	chr12_122351817_AAT_A	241	0.476923	0.0310908	0.154054	0.0711312	INDEL	340	650	0.90781	ENSG00000170633	ENSG00000170633	NA	rs397736325
QTS000010	ftp://ftp.ebi.ac.uk/pub/databases/spot/eQTL/sumstats/QTS000010/QTD000084/QTD000084.all.tsv.gz	ILMN_1787845	12	122351817	AAT	A	chr12_122351817_AAT_A	241	0.476923	0.50665	0.0569408	0.0856464	INDEL	340	650	0.90781	ENSG00000130787	ENSG00000130787	NA	rs66648707
QTS000010	ftp://ftp.ebi.ac.uk/pub/databases/spot/eQTL/sumstats/QTS000010/QTD000084/QTD000084.all.tsv.gz	ILMN_1787845	12	122351817	AAT	A	chr12_122351817_AAT_A	241	0.476923	0.50665	0.0569408	0.0856464	INDEL	340	650	0.90781	ENSG00000130787	ENSG00000130787	NA	rs397736325
QTS000010	ftp://ftp.ebi.ac.uk/pub/databases/spot/eQTL/sumstats/QTS000010/QTD000084/QTD000084.all.tsv.gz	ILMN_1788887	12	122351817	AAT	A	chr12_122351817_AAT_A	241	0.476923	0.781835	0.0195892	0.070676	INDEL	340	650	0.90781	ENSG00000212694	ENSG00000212694	NA	rs66648707
QTS000010	ftp://ftp.ebi.ac.uk/pub/databases/spot/eQTL/sumstats/QTS000010/QTD000084/QTD000084.all.tsv.gz	ILMN_1788887	12	122351817	AAT	A	chr12_122351817_AAT_A	241	0.476923	0.781835	0.0195892	0.070676	INDEL	340	650	0.90781	ENSG00000212694	ENSG00000212694	NA	rs397736325
QTS000010	ftp://ftp.ebi.ac.uk/pub/databases/spot/eQTL/sumstats/QTS000010/QTD000084/QTD000084.all.tsv.gz	ILMN_1788928	12	122351817	AAT	A	chr12_122351817_AAT_A	241	0.476923	0.00852254	0.218841	0.0826584	INDEL	340	650	0.90781	ENSG00000150967	ENSG00000150967	NA	rs66648707
QTS000010	ftp://ftp.ebi.ac.uk/pub/databases/spot/eQTL/sumstats/QTS000010/QTD000084/QTD000084.all.tsv.gz	ILMN_1788928	12	122351817	AAT	A	chr12_122351817_AAT_A	241	0.476923	0.00852254	0.218841	0.0826584	INDEL	340	650	0.90781	ENSG00000150967	ENSG00000150967	NA	rs397736325
QTS000010	ftp://ftp.ebi.ac.uk/pub/databases/spot/eQTL/sumstats/QTS000010/QTD000084/QTD000084.all.tsv.gz	ILMN_1791149	12	122351817	AAT	A	chr12_122351817_AAT_A	241	0.476923	0.0530374	0.108917	0.0560835	INDEL	340	650	0.90781	ENSG00000182196	ENSG00000182196	NA	rs66648707
QTS000010	ftp://ftp.ebi.ac.uk/pub/databases/spot/eQTL/sumstats/QTS000010/QTD000084/QTD000084.all.tsv.gz	ILMN_1791149	12	122351817	AAT	A	chr12_122351817_AAT_A	241	0.476923	0.0530374	0.108917	0.0560835	INDEL	340	650	0.90781	ENSG00000182196	ENSG00000182196	NA	rs397736325
QTS000010	ftp://ftp.ebi.ac.uk/pub/databases/spot/eQTL/sumstats/QTS000010/QTD000084/QTD000084.all.tsv.gz	ILMN_1792092	12	122351817	AAT	A	chr12_122351817_AAT_A	241	0.476923	0.69719	0.0205998	0.052891	INDEL	340	650	0.90781	ENSG00000033030	ENSG00000033030	NA	rs66648707
QTS000010	ftp://ftp.ebi.ac.uk/pub/databases/spot/eQTL/sumstats/QTS000010/QTD000084/QTD000084.all.tsv.gz	ILMN_1792092	12	122351817	AAT	A	chr12_122351817_AAT_A	241	0.476923	0.69719	0.0205998	0.052891	INDEL	340	650	0.90781	ENSG00000033030	ENSG00000033030	NA	rs397736325
QTS000010	ftp://ftp.ebi.ac.uk/pub/databases/spot/eQTL/sumstats/QTS000010/QTD000084/QTD000084.all.tsv.gz	ILMN_1794260	12	122351817	AAT	A	chr12_122351817_AAT_A	241	0.476923	0.393489	0.0434787	0.0508821	INDEL	340	650	0.90781	ENSG00000089094	ENSG00000089094	NA	rs66648707
QTS000010	ftp://ftp.ebi.ac.uk/pub/databases/spot/eQTL/sumstats/QTS000010/QTD000084/QTD000084.all.tsv.gz	ILMN_1794260	12	122351817	AAT	A	chr12_122351817_AAT_A	241	0.476923	0.393489	0.0434787	0.0508821	INDEL	340	650	0.90781	ENSG00000089094	ENSG00000089094	NA	rs397736325
QTS000010	ftp://ftp.ebi.ac.uk/pub/databases/spot/eQTL/sumstats/QTS000010/QTD000084/QTD000084.all.tsv.gz	ILMN_1800341	12	122351817	AAT	A	chr12_122351817_AAT_A	241	0.476923	0.523165	0.0532475	0.0833034	INDEL	340	650	0.90781	ENSG00000158023	ENSG00000158023	NA	rs66648707
QTS000010	ftp://ftp.ebi.ac.uk/pub/databases/spot/eQTL/sumstats/QTS000010/QTD000084/QTD000084.all.tsv.gz	ILMN_1800341	12	122351817	AAT	A	chr12_122351817_AAT_A	241	0.476923	0.523165	0.0532475	0.0833034	INDEL	340	650	0.90781	ENSG00000158023	ENSG00000158023	NA	rs397736325
QTS000010	ftp://ftp.ebi.ac.uk/pub/databases/spot/eQTL/sumstats/QTS000010/QTD000084/QTD000084.all.tsv.gz	ILMN_1807704	12	122351817	AAT	A	chr12_122351817_AAT_A	241	0.476923	0.445138	0.0611628	0.0800014	INDEL	340	650	0.90781	ENSG00000212694	ENSG00000212694	NA	rs66648707
QTS000010	ftp://ftp.ebi.ac.uk/pub/databases/spot/eQTL/sumstats/QTS000010/QTD000084/QTD000084.all.tsv.gz	ILMN_1807704	12	122351817	AAT	A	chr12_122351817_AAT_A	241	0.476923	0.445138	0.0611628	0.0800014	INDEL	340	650	0.90781	ENSG00000212694	ENSG00000212694	NA	rs397736325
QTS000010	ftp://ftp.ebi.ac.uk/pub/databases/spot/eQTL/sumstats/QTS000010/QTD000084/QTD000084.all.tsv.gz	ILMN_1811272	12	122351817	AAT	A	chr12_122351817_AAT_A	241	0.476923	0.679324	-0.0351444	0.0849356	INDEL	340	650	0.90781	ENSG00000196917	ENSG00000196917	NA	rs66648707
QTS000010	ftp://ftp.ebi.ac.uk/pub/databases/spot/eQTL/sumstats/QTS000010/QTD000084/QTD000084.all.tsv.gz	ILMN_1811272	12	122351817	AAT	A	chr12_122351817_AAT_A	241	0.476923	0.679324	-0.0351444	0.0849356	INDEL	340	650	0.90781	ENSG00000196917	ENSG00000196917	NA	rs397736325
QTS000010	ftp://ftp.ebi.ac.uk/pub/databases/spot/eQTL/sumstats/QTS000010/QTD000084/QTD000084.all.tsv.gz	ILMN_1812721	12	122351817	AAT	A	chr12_122351817_AAT_A	241	0.476923	0.457343	-0.06158	0.082751	INDEL	340	650	0.90781	ENSG00000130787	ENSG00000130787	NA	rs66648707
QTS000010	ftp://ftp.ebi.ac.uk/pub/databases/spot/eQTL/sumstats/QTS000010/QTD000084/QTD000084.all.tsv.gz	ILMN_1812721	12	122351817	AAT	A	chr12_122351817_AAT_A	241	0.476923	0.457343	-0.06158	0.082751	INDEL	340	650	0.90781	ENSG00000130787	ENSG00000130787	NA	rs397736325
QTS000010	ftp://ftp.ebi.ac.uk/pub/databases/spot/eQTL/sumstats/QTS000010/QTD000084/QTD000084.all.tsv.gz	ILMN_1813573	12	122351817	AAT	A	chr12_122351817_AAT_A	241	0.476923	0.959789	-0.00345096	0.0683912	INDEL	340	650	0.90781	ENSG00000139718	ENSG00000139718	NA	rs66648707
QTS000010	ftp://ftp.ebi.ac.uk/pub/databases/spot/eQTL/sumstats/QTS000010/QTD000084/QTD000084.all.tsv.gz	ILMN_1813573	12	122351817	AAT	A	chr12_122351817_AAT_A	241	0.476923	0.959789	-0.00345096	0.0683912	INDEL	340	650	0.90781	ENSG00000139718	ENSG00000139718	NA	rs397736325
QTS000010	ftp://ftp.ebi.ac.uk/pub/databases/spot/eQTL/sumstats/QTS000010/QTD000084/QTD000084.all.tsv.gz	ILMN_1849192	12	122351817	AAT	A	chr12_122351817_AAT_A	241	0.476923	0.0570662	-0.160481	0.0840252	INDEL	340	650	0.90781	ENSG00000256546	ENSG00000256546	NA	rs66648707
QTS000010	ftp://ftp.ebi.ac.uk/pub/databases/spot/eQTL/sumstats/QTS000010/QTD000084/QTD000084.all.tsv.gz	ILMN_1849192	12	122351817	AAT	A	chr12_122351817_AAT_A	241	0.476923	0.0570662	-0.160481	0.0840252	INDEL	340	650	0.90781	ENSG00000256546	ENSG00000256546	NA	rs397736325
QTS000010	ftp://ftp.ebi.ac.uk/pub/databases/spot/eQTL/sumstats/QTS000010/QTD000084/QTD000084.all.tsv.gz	ILMN_2098947	12	122351817	AAT	A	chr12_122351817_AAT_A	241	0.476923	0.554289	-0.03573	0.0603559	INDEL	340	650	0.90781	ENSG00000212694	ENSG00000212694	NA	rs66648707
QTS000010	ftp://ftp.ebi.ac.uk/pub/databases/spot/eQTL/sumstats/QTS000010/QTD000084/QTD000084.all.tsv.gz	ILMN_2098947	12	122351817	AAT	A	chr12_122351817_AAT_A	241	0.476923	0.554289	-0.03573	0.0603559	INDEL	340	650	0.90781	ENSG00000212694	ENSG00000212694	NA	rs397736325
QTS000010	ftp://ftp.ebi.ac.uk/pub/databases/spot/eQTL/sumstats/QTS000010/QTD000084/QTD000084.all.tsv.gz	ILMN_2108493	12	122351817	AAT	A	chr12_122351817_AAT_A	241	0.476923	0.372421	0.0776139	0.0868902	INDEL	340	650	0.90781	ENSG00000188735	ENSG00000188735	NA	rs66648707
QTS000010	ftp://ftp.ebi.ac.uk/pub/databases/spot/eQTL/sumstats/QTS000010/QTD000084/QTD000084.all.tsv.gz	ILMN_2108493	12	122351817	AAT	A	chr12_122351817_AAT_A	241	0.476923	0.372421	0.0776139	0.0868902	INDEL	340	650	0.90781	ENSG00000188735	ENSG00000188735	NA	rs397736325
QTS000010	ftp://ftp.ebi.ac.uk/pub/databases/spot/eQTL/sumstats/QTS000010/QTD000084/QTD000084.all.tsv.gz	ILMN_2133125	12	122351817	AAT	A	chr12_122351817_AAT_A	241	0.476923	0.800472	0.0214133	0.0846534	INDEL	340	650	0.90781	ENSG00000158113	ENSG00000158113	NA	rs66648707
QTS000010	ftp://ftp.ebi.ac.uk/pub/databases/spot/eQTL/sumstats/QTS000010/QTD000084/QTD000084.all.tsv.gz	ILMN_2133125	12	122351817	AAT	A	chr12_122351817_AAT_A	241	0.476923	0.800472	0.0214133	0.0846534	INDEL	340	650	0.90781	ENSG00000158113	ENSG00000158113	NA	rs397736325
QTS000010	ftp://ftp.ebi.ac.uk/pub/databases/spot/eQTL/sumstats/QTS000010/QTD000084/QTD000084.all.tsv.gz	ILMN_2161848	12	122351817	AAT	A	chr12_122351817_AAT_A	241	0.476923	0.846944	0.016589	0.085873	INDEL	340	650	0.90781	ENSG00000196917	ENSG00000196917	NA	rs66648707
QTS000010	ftp://ftp.ebi.ac.uk/pub/databases/spot/eQTL/sumstats/QTS000010/QTD000084/QTD000084.all.tsv.gz	ILMN_2161848	12	122351817	AAT	A	chr12_122351817_AAT_A	241	0.476923	0.846944	0.016589	0.085873	INDEL	340	650	0.90781	ENSG00000196917	ENSG00000196917	NA	rs397736325
QTS000010	ftp://ftp.ebi.ac.uk/pub/databases/spot/eQTL/sumstats/QTS000010/QTD000084/QTD000084.all.tsv.gz	ILMN_2201866	12	122351817	AAT	A	chr12_122351817_AAT_A	241	0.476923	0.43605	0.067476	0.0865199	INDEL	340	650	0.90781	ENSG00000204671	ENSG00000204671	NA	rs66648707
QTS000010	ftp://ftp.ebi.ac.uk/pub/databases/spot/eQTL/sumstats/QTS000010/QTD000084/QTD000084.all.tsv.gz	ILMN_2201866	12	122351817	AAT	A	chr12_122351817_AAT_A	241	0.476923	0.43605	0.067476	0.0865199	INDEL	340	650	0.90781	ENSG00000204671	ENSG00000204671	NA	rs397736325
QTS000010	ftp://ftp.ebi.ac.uk/pub/databases/spot/eQTL/sumstats/QTS000010/QTD000084/QTD000084.all.tsv.gz	ILMN_2288402	12	122351817	AAT	A	chr12_122351817_AAT_A	241	0.476923	0.483214	0.0591085	0.0842018	INDEL	340	650	0.90781	ENSG00000130787	ENSG00000130787	NA	rs66648707
QTS000010	ftp://ftp.ebi.ac.uk/pub/databases/spot/eQTL/sumstats/QTS000010/QTD000084/QTD000084.all.tsv.gz	ILMN_2288402	12	122351817	AAT	A	chr12_122351817_AAT_A	241	0.476923	0.483214	0.0591085	0.0842018	INDEL	340	650	0.90781	ENSG00000130787	ENSG00000130787	NA	rs397736325
QTS000010	ftp://ftp.ebi.ac.uk/pub/databases/spot/eQTL/sumstats/QTS000010/QTD000084/QTD000084.all.tsv.gz	ILMN_2310589	12	122351817	AAT	A	chr12_122351817_AAT_A	241	0.476923	0.347834	0.0693684	0.0737785	INDEL	340	650	0.90781	ENSG00000184047	ENSG00000184047	NA	rs66648707
QTS000010	ftp://ftp.ebi.ac.uk/pub/databases/spot/eQTL/sumstats/QTS000010/QTD000084/QTD000084.all.tsv.gz	ILMN_2310589	12	122351817	AAT	A	chr12_122351817_AAT_A	241	0.476923	0.347834	0.0693684	0.0737785	INDEL	340	650	0.90781	ENSG00000184047	ENSG00000184047	NA	rs397736325
QTS000010	ftp://ftp.ebi.ac.uk/pub/databases/spot/eQTL/sumstats/QTS000010/QTD000084/QTD000084.all.tsv.gz	ILMN_2332990	12	122351817	AAT	A	chr12_122351817_AAT_A	241	0.476923	0.000446819	0.175584	0.0494763	INDEL	340	650	0.90781	ENSG00000184047	ENSG00000184047	NA	rs66648707
QTS000010	ftp://ftp.ebi.ac.uk/pub/databases/spot/eQTL/sumstats/QTS000010/QTD000084/QTD000084.all.tsv.gz	ILMN_2332990	12	122351817	AAT	A	chr12_122351817_AAT_A	241	0.476923	0.000446819	0.175584	0.0494763	INDEL	340	650	0.90781	ENSG00000184047	ENSG00000184047	NA	rs397736325
QTS000010	ftp://ftp.ebi.ac.uk/pub/databases/spot/eQTL/sumstats/QTS000010/QTD000084/QTD000084.all.tsv.gz	ILMN_2343047	12	122351817	AAT	A	chr12_122351817_AAT_A	241	0.476923	0.770978	0.0245635	0.0843093	INDEL	340	650	0.90781	ENSG00000150967	ENSG00000150967	NA	rs66648707
QTS000010	ftp://ftp.ebi.ac.uk/pub/databases/spot/eQTL/sumstats/QTS000010/QTD000084/QTD000084.all.tsv.gz	ILMN_2343047	12	122351817	AAT	A	chr12_122351817_AAT_A	241	0.476923	0.770978	0.0245635	0.0843093	INDEL	340	650	0.90781	ENSG00000150967	ENSG00000150967	NA	rs397736325
QTS000010	ftp://ftp.ebi.ac.uk/pub/databases/spot/eQTL/sumstats/QTS000010/QTD000084/QTD000084.all.tsv.gz	ILMN_2343048	12	122351817	AAT	A	chr12_122351817_AAT_A	241	0.476923	0.985778	0.0014178	0.0794716	INDEL	340	650	0.90781	ENSG00000150967	ENSG00000150967	NA	rs66648707
QTS000010	ftp://ftp.ebi.ac.uk/pub/databases/spot/eQTL/sumstats/QTS000010/QTD000084/QTD000084.all.tsv.gz	ILMN_2343048	12	122351817	AAT	A	chr12_122351817_AAT_A	241	0.476923	0.985778	0.0014178	0.0794716	INDEL	340	650	0.90781	ENSG00000150967	ENSG00000150967	NA	rs397736325
QTS000010	ftp://ftp.ebi.ac.uk/pub/databases/spot/eQTL/sumstats/QTS000010/QTD000084/QTD000084.all.tsv.gz	ILMN_2358277	12	122351817	AAT	A	chr12_122351817_AAT_A	241	0.476923	0.112538	-0.0899364	0.0565139	INDEL	340	650	0.90781	ENSG00000111011	ENSG00000111011	NA	rs66648707
QTS000010	ftp://ftp.ebi.ac.uk/pub/databases/spot/eQTL/sumstats/QTS000010/QTD000084/QTD000084.all.tsv.gz	ILMN_2358277	12	122351817	AAT	A	chr12_122351817_AAT_A	241	0.476923	0.112538	-0.0899364	0.0565139	INDEL	340	650	0.90781	ENSG00000111011	ENSG00000111011	NA	rs397736325
QTS000010	ftp://ftp.ebi.ac.uk/pub/databases/spot/eQTL/sumstats/QTS000010/QTD000084/QTD000084.all.tsv.gz	ILMN_2358278	12	122351817	AAT	A	chr12_122351817_AAT_A	241	0.476923	0.870517	0.00890401	0.0545801	INDEL	340	650	0.90781	ENSG00000111011	ENSG00000111011	NA	rs66648707
QTS000010	ftp://ftp.ebi.ac.uk/pub/databases/spot/eQTL/sumstats/QTS000010/QTD000084/QTD000084.all.tsv.gz	ILMN_2358278	12	122351817	AAT	A	chr12_122351817_AAT_A	241	0.476923	0.870517	0.00890401	0.0545801	INDEL	340	650	0.90781	ENSG00000111011	ENSG00000111011	NA	rs397736325
QTS000010	ftp://ftp.ebi.ac.uk/pub/databases/spot/eQTL/sumstats/QTS000010/QTD000084/QTD000084.all.tsv.gz	ILMN_2378081	12	122351817	AAT	A	chr12_122351817_AAT_A	241	0.476923	0.399599	-0.0716355	0.0849264	INDEL	340	650	0.90781	ENSG00000110987	ENSG00000110987	NA	rs66648707
QTS000010	ftp://ftp.ebi.ac.uk/pub/databases/spot/eQTL/sumstats/QTS000010/QTD000084/QTD000084.all.tsv.gz	ILMN_2378081	12	122351817	AAT	A	chr12_122351817_AAT_A	241	0.476923	0.399599	-0.0716355	0.0849264	INDEL	340	650	0.90781	ENSG00000110987	ENSG00000110987	NA	rs397736325
QTS000010	ftp://ftp.ebi.ac.uk/pub/databases/spot/eQTL/sumstats/QTS000010/QTD000084/QTD000084.all.tsv.gz	ILMN_2393144	12	122351817	AAT	A	chr12_122351817_AAT_A	241	0.476923	0.952522	0.00297071	0.0498535	INDEL	340	650	0.90781	ENSG00000182196	ENSG00000182196	NA	rs66648707
QTS000010	ftp://ftp.ebi.ac.uk/pub/databases/spot/eQTL/sumstats/QTS000010/QTD000084/QTD000084.all.tsv.gz	ILMN_2393144	12	122351817	AAT	A	chr12_122351817_AAT_A	241	0.476923	0.952522	0.00297071	0.0498535	INDEL	340	650	0.90781	ENSG00000182196	ENSG00000182196	NA	rs397736325
QTS000010	ftp://ftp.ebi.ac.uk/pub/databases/spot/eQTL/sumstats/QTS000010/QTD000084/QTD000084.all.tsv.gz	ILMN_2396148	12	122351817	AAT	A	chr12_122351817_AAT_A	241	0.476923	0.850227	-0.0163255	0.0863844	INDEL	340	650	0.90781	ENSG00000130787	ENSG00000130787	NA	rs66648707
QTS000010	ftp://ftp.ebi.ac.uk/pub/databases/spot/eQTL/sumstats/QTS000010/QTD000084/QTD000084.all.tsv.gz	ILMN_2396148	12	122351817	AAT	A	chr12_122351817_AAT_A	241	0.476923	0.850227	-0.0163255	0.0863844	INDEL	340	650	0.90781	ENSG00000130787	ENSG00000130787	NA	rs397736325
QTS000010	ftp://ftp.ebi.ac.uk/pub/databases/spot/eQTL/sumstats/QTS000010/QTD000084/QTD000084.all.tsv.gz	ILMN_2398664	12	122351817	AAT	A	chr12_122351817_AAT_A	241	0.476923	0.787901	0.020003	0.0742858	INDEL	340	650	0.90781	ENSG00000170633	ENSG00000170633	NA	rs66648707
QTS000010	ftp://ftp.ebi.ac.uk/pub/databases/spot/eQTL/sumstats/QTS000010/QTD000084/QTD000084.all.tsv.gz	ILMN_2398664	12	122351817	AAT	A	chr12_122351817_AAT_A	241	0.476923	0.787901	0.020003	0.0742858	INDEL	340	650	0.90781	ENSG00000170633	ENSG00000170633	NA	rs397736325
QTS000010	ftp://ftp.ebi.ac.uk/pub/databases/spot/eQTL/sumstats/QTS000010/QTD000084/QTD000084.all.tsv.gz	ILMN_2404085	12	122351817	AAT	A	chr12_122351817_AAT_A	241	0.476923	0.644283	-0.0174437	0.0377431	INDEL	340	650	0.90781	ENSG00000130779	ENSG00000130779	NA	rs66648707
QTS000010	ftp://ftp.ebi.ac.uk/pub/databases/spot/eQTL/sumstats/QTS000010/QTD000084/QTD000084.all.tsv.gz	ILMN_2404085	12	122351817	AAT	A	chr12_122351817_AAT_A	241	0.476923	0.644283	-0.0174437	0.0377431	INDEL	340	650	0.90781	ENSG00000130779	ENSG00000130779	NA	rs397736325
QTS000010	ftp://ftp.ebi.ac.uk/pub/databases/spot/eQTL/sumstats/QTS000010/QTD000084/QTD000084.all.tsv.gz	ILMN_1651464	12	122352029	T	C	chr12_122352029_T_C	188	0.34	0.173216	0.111075	0.0813687	SNP	429	650	0.93765	ENSG00000089094	ENSG00000089094	NA	rs10773090
QTS000010	ftp://ftp.ebi.ac.uk/pub/databases/spot/eQTL/sumstats/QTS000010/QTD000084/QTD000084.all.tsv.gz	ILMN_1652918	12	122352029	T	C	chr12_122352029_T_C	188	0.34	0.730518	-0.0267793	0.0776782	SNP	429	650	0.93765	ENSG00000139725	ENSG00000139725	NA	rs10773090
QTS000010	ftp://ftp.ebi.ac.uk/pub/databases/spot/eQTL/sumstats/QTS000010/QTD000084/QTD000084.all.tsv.gz	ILMN_1654421	12	122352029	T	C	chr12_122352029_T_C	188	0.34	0.0373968	-0.152662	0.0730305	SNP	429	650	0.93765	ENSG00000051825	ENSG00000051825	NA	rs10773090
QTS000010	ftp://ftp.ebi.ac.uk/pub/databases/spot/eQTL/sumstats/QTS000010/QTD000084/QTD000084.all.tsv.gz	ILMN_1658232	12	122352029	T	C	chr12_122352029_T_C	188	0.34	0.530344	-0.0520189	0.082808	SNP	429	650	0.93765	ENSG00000089094	ENSG00000089094	NA	rs10773090
QTS000010	ftp://ftp.ebi.ac.uk/pub/databases/spot/eQTL/sumstats/QTS000010/QTD000084/QTD000084.all.tsv.gz	ILMN_1662316	12	122352029	T	C	chr12_122352029_T_C	188	0.34	0.494377	-0.0475545	0.0695066	SNP	429	650	0.93765	ENSG00000139719	ENSG00000139719	NA	rs10773090
QTS000010	ftp://ftp.ebi.ac.uk/pub/databases/spot/eQTL/sumstats/QTS000010/QTD000084/QTD000084.all.tsv.gz	ILMN_1663370	12	122352029	T	C	chr12_122352029_T_C	188	0.34	0.982494	-0.00194311	0.0884867	SNP	429	650	0.93765	ENSG00000130783	ENSG00000130783	NA	rs10773090
QTS000010	ftp://ftp.ebi.ac.uk/pub/databases/spot/eQTL/sumstats/QTS000010/QTD000084/QTD000084.all.tsv.gz	ILMN_1665335	12	122352029	T	C	chr12_122352029_T_C	188	0.34	0.109485	-0.0877107	0.0546442	SNP	429	650	0.93765	ENSG00000184047	ENSG00000184047	NA	rs10773090
QTS000010	ftp://ftp.ebi.ac.uk/pub/databases/spot/eQTL/sumstats/QTS000010/QTD000084/QTD000084.all.tsv.gz	ILMN_1665996	12	122352029	T	C	chr12_122352029_T_C	188	0.34	0.550895	0.0470405	0.0787853	SNP	429	650	0.93765	ENSG00000110987	ENSG00000110987	NA	rs10773090
QTS000010	ftp://ftp.ebi.ac.uk/pub/databases/spot/eQTL/sumstats/QTS000010/QTD000084/QTD000084.all.tsv.gz	ILMN_1667510	12	122352029	T	C	chr12_122352029_T_C	188	0.34	0.484709	0.0531236	0.0759355	SNP	429	650	0.93765	ENSG00000130921	ENSG00000130921	NA	rs10773090
QTS000010	ftp://ftp.ebi.ac.uk/pub/databases/spot/eQTL/sumstats/QTS000010/QTD000084/QTD000084.all.tsv.gz	ILMN_1677693	12	122352029	T	C	chr12_122352029_T_C	188	0.34	0.231804	0.0958242	0.0799819	SNP	429	650	0.93765	ENSG00000255398	ENSG00000255398	NA	rs10773090
QTS000010	ftp://ftp.ebi.ac.uk/pub/databases/spot/eQTL/sumstats/QTS000010/QTD000084/QTD000084.all.tsv.gz	ILMN_1682988	12	122352029	T	C	chr12_122352029_T_C	188	0.34	0.361093	-0.0743472	0.081286	SNP	429	650	0.93765	ENSG00000170633	ENSG00000170633	NA	rs10773090
QTS000010	ftp://ftp.ebi.ac.uk/pub/databases/spot/eQTL/sumstats/QTS000010/QTD000084/QTD000084.all.tsv.gz	ILMN_1684038	12	122352029	T	C	chr12_122352029_T_C	188	0.34	0.353928	-0.0641625	0.0691116	SNP	429	650	0.93765	ENSG00000130779	ENSG00000130779	NA	rs10773090
QTS000010	ftp://ftp.ebi.ac.uk/pub/databases/spot/eQTL/sumstats/QTS000010/QTD000084/QTD000084.all.tsv.gz	ILMN_1693987	12	122352029	T	C	chr12_122352029_T_C	188	0.34	0.36032	-0.0807154	0.0881064	SNP	429	650	0.93765	ENSG00000175727	ENSG00000175727	NA	rs10773090
QTS000010	ftp://ftp.ebi.ac.uk/pub/databases/spot/eQTL/sumstats/QTS000010/QTD000084/QTD000084.all.tsv.gz	ILMN_1701905	12	122352029	T	C	chr12_122352029_T_C	188	0.34	0.604659	0.0452777	0.0873677	SNP	429	650	0.93765	ENSG00000130783	ENSG00000130783	NA	rs10773090
QTS000010	ftp://ftp.ebi.ac.uk/pub/databases/spot/eQTL/sumstats/QTS000010/QTD000084/QTD000084.all.tsv.gz	ILMN_1704019	12	122352029	T	C	chr12_122352029_T_C	188	0.34	0.443879	0.0651543	0.0849867	SNP	429	650	0.93765	ENSG00000111325	ENSG00000111325	NA	rs10773090
QTS000010	ftp://ftp.ebi.ac.uk/pub/databases/spot/eQTL/sumstats/QTS000010/QTD000084/QTD000084.all.tsv.gz	ILMN_1706886	12	122352029	T	C	chr12_122352029_T_C	188	0.34	0.478919	0.058995	0.0832205	SNP	429	650	0.93765	ENSG00000110987	ENSG00000110987	NA	rs10773090
QTS000010	ftp://ftp.ebi.ac.uk/pub/databases/spot/eQTL/sumstats/QTS000010/QTD000084/QTD000084.all.tsv.gz	ILMN_1710427	12	122352029	T	C	chr12_122352029_T_C	188	0.34	0.850846	-0.00877966	0.0466515	SNP	429	650	0.93765	ENSG00000139722	ENSG00000139722	NA	rs10773090
QTS000010	ftp://ftp.ebi.ac.uk/pub/databases/spot/eQTL/sumstats/QTS000010/QTD000084/QTD000084.all.tsv.gz	ILMN_1711699	12	122352029	T	C	chr12_122352029_T_C	188	0.34	0.308475	0.0812487	0.0796475	SNP	429	650	0.93765	ENSG00000130787	ENSG00000130787	NA	rs10773090
QTS000010	ftp://ftp.ebi.ac.uk/pub/databases/spot/eQTL/sumstats/QTS000010/QTD000084/QTD000084.all.tsv.gz	ILMN_1720498	12	122352029	T	C	chr12_122352029_T_C	188	0.34	0.658684	0.0389132	0.0880078	SNP	429	650	0.93765	ENSG00000188735	ENSG00000188735	NA	rs10773090
QTS000010	ftp://ftp.ebi.ac.uk/pub/databases/spot/eQTL/sumstats/QTS000010/QTD000084/QTD000084.all.tsv.gz	ILMN_1723058	12	122352029	T	C	chr12_122352029_T_C	188	0.34	0.75883	-0.0192803	0.0627432	SNP	429	650	0.93765	ENSG00000130779	ENSG00000130779	NA	rs10773090
QTS000010	ftp://ftp.ebi.ac.uk/pub/databases/spot/eQTL/sumstats/QTS000010/QTD000084/QTD000084.all.tsv.gz	ILMN_1723177	12	122352029	T	C	chr12_122352029_T_C	188	0.34	0.180304	-0.0636058	0.0473664	SNP	429	650	0.93765	ENSG00000089053	ENSG00000089053	NA	rs10773090
QTS000010	ftp://ftp.ebi.ac.uk/pub/databases/spot/eQTL/sumstats/QTS000010/QTD000084/QTD000084.all.tsv.gz	ILMN_1724148	12	122352029	T	C	chr12_122352029_T_C	188	0.34	0.112382	-0.109087	0.0685179	SNP	429	650	0.93765	ENSG00000276045	ENSG00000276045	NA	rs10773090
QTS000010	ftp://ftp.ebi.ac.uk/pub/databases/spot/eQTL/sumstats/QTS000010/QTD000084/QTD000084.all.tsv.gz	ILMN_1725187	12	122352029	T	C	chr12_122352029_T_C	188	0.34	0.340111	-0.0717583	0.0751067	SNP	429	650	0.93765	ENSG00000090975	ENSG00000090975	NA	rs10773090
QTS000010	ftp://ftp.ebi.ac.uk/pub/databases/spot/eQTL/sumstats/QTS000010/QTD000084/QTD000084.all.tsv.gz	ILMN_1732516	12	122352029	T	C	chr12_122352029_T_C	188	0.34	0.000545122	0.217903	0.0623647	SNP	429	650	0.93765	ENSG00000184445	ENSG00000184445	NA	rs10773090
QTS000010	ftp://ftp.ebi.ac.uk/pub/databases/spot/eQTL/sumstats/QTS000010/QTD000084/QTD000084.all.tsv.gz	ILMN_1732767	12	122352029	T	C	chr12_122352029_T_C	188	0.34	0.33828	0.0689179	0.0718604	SNP	429	650	0.93765	ENSG00000110801	ENSG00000110801	NA	rs10773090
QTS000010	ftp://ftp.ebi.ac.uk/pub/databases/spot/eQTL/sumstats/QTS000010/QTD000084/QTD000084.all.tsv.gz	ILMN_1745688	12	122352029	T	C	chr12_122352029_T_C	188	0.34	0.618182	0.0413429	0.0828631	SNP	429	650	0.93765	ENSG00000158104	ENSG00000158104	NA	rs10773090
QTS000010	ftp://ftp.ebi.ac.uk/pub/databases/spot/eQTL/sumstats/QTS000010/QTD000084/QTD000084.all.tsv.gz	ILMN_1750497	12	122352029	T	C	chr12_122352029_T_C	188	0.34	0.231838	0.0992212	0.0828234	SNP	429	650	0.93765	ENSG00000182782	ENSG00000182782	NA	rs10773090
QTS000010	ftp://ftp.ebi.ac.uk/pub/databases/spot/eQTL/sumstats/QTS000010/QTD000084/QTD000084.all.tsv.gz	ILMN_1757910	12	122352029	T	C	chr12_122352029_T_C	188	0.34	0.575831	0.0492353	0.087908	SNP	429	650	0.93765	ENSG00000130787	ENSG00000130787	NA	rs10773090
QTS000010	ftp://ftp.ebi.ac.uk/pub/databases/spot/eQTL/sumstats/QTS000010/QTD000084/QTD000084.all.tsv.gz	ILMN_1760954	12	122352029	T	C	chr12_122352029_T_C	188	0.34	0.467877	-0.0408821	0.056247	SNP	429	650	0.93765	ENSG00000139726	ENSG00000139726	NA	rs10773090
QTS000010	ftp://ftp.ebi.ac.uk/pub/databases/spot/eQTL/sumstats/QTS000010/QTD000084/QTD000084.all.tsv.gz	ILMN_1771260	12	122352029	T	C	chr12_122352029_T_C	188	0.34	0.339019	-0.0817649	0.0853867	SNP	429	650	0.93765	ENSG00000176383	ENSG00000176383	NA	rs10773090
QTS000010	ftp://ftp.ebi.ac.uk/pub/databases/spot/eQTL/sumstats/QTS000010/QTD000084/QTD000084.all.tsv.gz	ILMN_1777934	12	122352029	T	C	chr12_122352029_T_C	188	0.34	0.234562	0.10414	0.0874388	SNP	429	650	0.93765	ENSG00000139714	ENSG00000139714	NA	rs10773090
QTS000010	ftp://ftp.ebi.ac.uk/pub/databases/spot/eQTL/sumstats/QTS000010/QTD000084/QTD000084.all.tsv.gz	ILMN_1779835	12	122352029	T	C	chr12_122352029_T_C	188	0.34	0.640198	0.0363623	0.0777169	SNP	429	650	0.93765	ENSG00000182196	ENSG00000182196	NA	rs10773090
QTS000010	ftp://ftp.ebi.ac.uk/pub/databases/spot/eQTL/sumstats/QTS000010/QTD000084/QTD000084.all.tsv.gz	ILMN_1786039	12	122352029	T	C	chr12_122352029_T_C	188	0.34	0.0764823	0.129293	0.0727426	SNP	429	650	0.93765	ENSG00000170633	ENSG00000170633	NA	rs10773090
QTS000010	ftp://ftp.ebi.ac.uk/pub/databases/spot/eQTL/sumstats/QTS000010/QTD000084/QTD000084.all.tsv.gz	ILMN_1787845	12	122352029	T	C	chr12_122352029_T_C	188	0.34	0.795791	0.0226451	0.0874261	SNP	429	650	0.93765	ENSG00000130787	ENSG00000130787	NA	rs10773090
QTS000010	ftp://ftp.ebi.ac.uk/pub/databases/spot/eQTL/sumstats/QTS000010/QTD000084/QTD000084.all.tsv.gz	ILMN_1788887	12	122352029	T	C	chr12_122352029_T_C	188	0.34	0.502373	-0.0483899	0.0720576	SNP	429	650	0.93765	ENSG00000212694	ENSG00000212694	NA	rs10773090
QTS000010	ftp://ftp.ebi.ac.uk/pub/databases/spot/eQTL/sumstats/QTS000010/QTD000084/QTD000084.all.tsv.gz	ILMN_1788928	12	122352029	T	C	chr12_122352029_T_C	188	0.34	0.119875	0.132473	0.0849405	SNP	429	650	0.93765	ENSG00000150967	ENSG00000150967	NA	rs10773090
QTS000010	ftp://ftp.ebi.ac.uk/pub/databases/spot/eQTL/sumstats/QTS000010/QTD000084/QTD000084.all.tsv.gz	ILMN_1791149	12	122352029	T	C	chr12_122352029_T_C	188	0.34	0.059945	0.108062	0.0572331	SNP	429	650	0.93765	ENSG00000182196	ENSG00000182196	NA	rs10773090
QTS000010	ftp://ftp.ebi.ac.uk/pub/databases/spot/eQTL/sumstats/QTS000010/QTD000084/QTD000084.all.tsv.gz	ILMN_1792092	12	122352029	T	C	chr12_122352029_T_C	188	0.34	0.0649135	0.0994284	0.0536744	SNP	429	650	0.93765	ENSG00000033030	ENSG00000033030	NA	rs10773090
QTS000010	ftp://ftp.ebi.ac.uk/pub/databases/spot/eQTL/sumstats/QTS000010/QTD000084/QTD000084.all.tsv.gz	ILMN_1794260	12	122352029	T	C	chr12_122352029_T_C	188	0.34	0.743907	0.0169897	0.0519602	SNP	429	650	0.93765	ENSG00000089094	ENSG00000089094	NA	rs10773090
QTS000010	ftp://ftp.ebi.ac.uk/pub/databases/spot/eQTL/sumstats/QTS000010/QTD000084/QTD000084.all.tsv.gz	ILMN_1800341	12	122352029	T	C	chr12_122352029_T_C	188	0.34	0.222923	0.103604	0.0848352	SNP	429	650	0.93765	ENSG00000158023	ENSG00000158023	NA	rs10773090
QTS000010	ftp://ftp.ebi.ac.uk/pub/databases/spot/eQTL/sumstats/QTS000010/QTD000084/QTD000084.all.tsv.gz	ILMN_1807704	12	122352029	T	C	chr12_122352029_T_C	188	0.34	0.581422	0.0450624	0.0816513	SNP	429	650	0.93765	ENSG00000212694	ENSG00000212694	NA	rs10773090
QTS000010	ftp://ftp.ebi.ac.uk/pub/databases/spot/eQTL/sumstats/QTS000010/QTD000084/QTD000084.all.tsv.gz	ILMN_1811272	12	122352029	T	C	chr12_122352029_T_C	188	0.34	0.302134	-0.0894293	0.0865231	SNP	429	650	0.93765	ENSG00000196917	ENSG00000196917	NA	rs10773090
QTS000010	ftp://ftp.ebi.ac.uk/pub/databases/spot/eQTL/sumstats/QTS000010/QTD000084/QTD000084.all.tsv.gz	ILMN_1812721	12	122352029	T	C	chr12_122352029_T_C	188	0.34	0.490211	-0.0583238	0.0844299	SNP	429	650	0.93765	ENSG00000130787	ENSG00000130787	NA	rs10773090
QTS000010	ftp://ftp.ebi.ac.uk/pub/databases/spot/eQTL/sumstats/QTS000010/QTD000084/QTD000084.all.tsv.gz	ILMN_1813573	12	122352029	T	C	chr12_122352029_T_C	188	0.34	0.965533	-0.00301734	0.0697702	SNP	429	650	0.93765	ENSG00000139718	ENSG00000139718	NA	rs10773090
QTS000010	ftp://ftp.ebi.ac.uk/pub/databases/spot/eQTL/sumstats/QTS000010/QTD000084/QTD000084.all.tsv.gz	ILMN_1849192	12	122352029	T	C	chr12_122352029_T_C	188	0.34	0.149368	-0.124204	0.0859332	SNP	429	650	0.93765	ENSG00000256546	ENSG00000256546	NA	rs10773090
QTS000010	ftp://ftp.ebi.ac.uk/pub/databases/spot/eQTL/sumstats/QTS000010/QTD000084/QTD000084.all.tsv.gz	ILMN_2098947	12	122352029	T	C	chr12_122352029_T_C	188	0.34	0.423966	-0.0492732	0.061544	SNP	429	650	0.93765	ENSG00000212694	ENSG00000212694	NA	rs10773090
QTS000010	ftp://ftp.ebi.ac.uk/pub/databases/spot/eQTL/sumstats/QTS000010/QTD000084/QTD000084.all.tsv.gz	ILMN_2108493	12	122352029	T	C	chr12_122352029_T_C	188	0.34	0.752933	0.0279585	0.088742	SNP	429	650	0.93765	ENSG00000188735	ENSG00000188735	NA	rs10773090
QTS000010	ftp://ftp.ebi.ac.uk/pub/databases/spot/eQTL/sumstats/QTS000010/QTD000084/QTD000084.all.tsv.gz	ILMN_2133125	12	122352029	T	C	chr12_122352029_T_C	188	0.34	0.509201	-0.0570368	0.0863084	SNP	429	650	0.93765	ENSG00000158113	ENSG00000158113	NA	rs10773090
QTS000010	ftp://ftp.ebi.ac.uk/pub/databases/spot/eQTL/sumstats/QTS000010/QTD000084/QTD000084.all.tsv.gz	ILMN_2161848	12	122352029	T	C	chr12_122352029_T_C	188	0.34	0.548313	0.0526184	0.0875587	SNP	429	650	0.93765	ENSG00000196917	ENSG00000196917	NA	rs10773090
QTS000010	ftp://ftp.ebi.ac.uk/pub/databases/spot/eQTL/sumstats/QTS000010/QTD000084/QTD000084.all.tsv.gz	ILMN_2201866	12	122352029	T	C	chr12_122352029_T_C	188	0.34	0.899859	0.0111269	0.0883487	SNP	429	650	0.93765	ENSG00000204671	ENSG00000204671	NA	rs10773090
QTS000010	ftp://ftp.ebi.ac.uk/pub/databases/spot/eQTL/sumstats/QTS000010/QTD000084/QTD000084.all.tsv.gz	ILMN_2288402	12	122352029	T	C	chr12_122352029_T_C	188	0.34	0.456681	0.0640108	0.0858909	SNP	429	650	0.93765	ENSG00000130787	ENSG00000130787	NA	rs10773090
QTS000010	ftp://ftp.ebi.ac.uk/pub/databases/spot/eQTL/sumstats/QTS000010/QTD000084/QTD000084.all.tsv.gz	ILMN_2310589	12	122352029	T	C	chr12_122352029_T_C	188	0.34	0.222256	0.0919606	0.0751922	SNP	429	650	0.93765	ENSG00000184047	ENSG00000184047	NA	rs10773090
QTS000010	ftp://ftp.ebi.ac.uk/pub/databases/spot/eQTL/sumstats/QTS000010/QTD000084/QTD000084.all.tsv.gz	ILMN_2332990	12	122352029	T	C	chr12_122352029_T_C	188	0.34	0.000301672	0.184276	0.050414	SNP	429	650	0.93765	ENSG00000184047	ENSG00000184047	NA	rs10773090
QTS000010	ftp://ftp.ebi.ac.uk/pub/databases/spot/eQTL/sumstats/QTS000010/QTD000084/QTD000084.all.tsv.gz	ILMN_2343047	12	122352029	T	C	chr12_122352029_T_C	188	0.34	0.835542	-0.0178717	0.086015	SNP	429	650	0.93765	ENSG00000150967	ENSG00000150967	NA	rs10773090
QTS000010	ftp://ftp.ebi.ac.uk/pub/databases/spot/eQTL/sumstats/QTS000010/QTD000084/QTD000084.all.tsv.gz	ILMN_2343048	12	122352029	T	C	chr12_122352029_T_C	188	0.34	0.831091	0.0173066	0.0810681	SNP	429	650	0.93765	ENSG00000150967	ENSG00000150967	NA	rs10773090
QTS000010	ftp://ftp.ebi.ac.uk/pub/databases/spot/eQTL/sumstats/QTS000010/QTD000084/QTD000084.all.tsv.gz	ILMN_2358277	12	122352029	T	C	chr12_122352029_T_C	188	0.34	0.214543	-0.0718179	0.0577445	SNP	429	650	0.93765	ENSG00000111011	ENSG00000111011	NA	rs10773090
QTS000010	ftp://ftp.ebi.ac.uk/pub/databases/spot/eQTL/sumstats/QTS000010/QTD000084/QTD000084.all.tsv.gz	ILMN_2358278	12	122352029	T	C	chr12_122352029_T_C	188	0.34	0.348451	0.0522133	0.055604	SNP	429	650	0.93765	ENSG00000111011	ENSG00000111011	NA	rs10773090
QTS000010	ftp://ftp.ebi.ac.uk/pub/databases/spot/eQTL/sumstats/QTS000010/QTD000084/QTD000084.all.tsv.gz	ILMN_2378081	12	122352029	T	C	chr12_122352029_T_C	188	0.34	0.704304	0.0329413	0.086718	SNP	429	650	0.93765	ENSG00000110987	ENSG00000110987	NA	rs10773090
QTS000010	ftp://ftp.ebi.ac.uk/pub/databases/spot/eQTL/sumstats/QTS000010/QTD000084/QTD000084.all.tsv.gz	ILMN_2393144	12	122352029	T	C	chr12_122352029_T_C	188	0.34	0.702996	0.0194048	0.0508471	SNP	429	650	0.93765	ENSG00000182196	ENSG00000182196	NA	rs10773090
QTS000010	ftp://ftp.ebi.ac.uk/pub/databases/spot/eQTL/sumstats/QTS000010/QTD000084/QTD000084.all.tsv.gz	ILMN_2396148	12	122352029	T	C	chr12_122352029_T_C	188	0.34	0.59436	-0.0469595	0.0880909	SNP	429	650	0.93765	ENSG00000130787	ENSG00000130787	NA	rs10773090
QTS000010	ftp://ftp.ebi.ac.uk/pub/databases/spot/eQTL/sumstats/QTS000010/QTD000084/QTD000084.all.tsv.gz	ILMN_2398664	12	122352029	T	C	chr12_122352029_T_C	188	0.34	0.637327	0.035754	0.0757652	SNP	429	650	0.93765	ENSG00000170633	ENSG00000170633	NA	rs10773090
QTS000010	ftp://ftp.ebi.ac.uk/pub/databases/spot/eQTL/sumstats/QTS000010/QTD000084/QTD000084.all.tsv.gz	ILMN_2404085	12	122352029	T	C	chr12_122352029_T_C	188	0.34	0.234764	-0.0457501	0.0384296	SNP	429	650	0.93765	ENSG00000130779	ENSG00000130779	NA	rs10773090
QTS000010	ftp://ftp.ebi.ac.uk/pub/databases/spot/eQTL/sumstats/QTS000010/QTD000084/QTD000084.all.tsv.gz	ILMN_1651464	12	122352058	C	CT	chr12_122352058_C_CT	149	0.253846	0.187658	0.118161	0.0894855	INDEL	486	650	0.91033	ENSG00000089094	ENSG00000089094	NA	rs11448068
QTS000010	ftp://ftp.ebi.ac.uk/pub/databases/spot/eQTL/sumstats/QTS000010/QTD000084/QTD000084.all.tsv.gz	ILMN_1651464	12	122352058	C	CT	chr12_122352058_C_CT	149	0.253846	0.187658	0.118161	0.0894855	INDEL	486	650	0.91033	ENSG00000089094	ENSG00000089094	NA	rs551635795
QTS000010	ftp://ftp.ebi.ac.uk/pub/databases/spot/eQTL/sumstats/QTS000010/QTD000084/QTD000084.all.tsv.gz	ILMN_1652918	12	122352058	C	CT	chr12_122352058_C_CT	149	0.253846	0.362413	0.0778154	0.0853125	INDEL	486	650	0.91033	ENSG00000139725	ENSG00000139725	NA	rs11448068
QTS000010	ftp://ftp.ebi.ac.uk/pub/databases/spot/eQTL/sumstats/QTS000010/QTD000084/QTD000084.all.tsv.gz	ILMN_1652918	12	122352058	C	CT	chr12_122352058_C_CT	149	0.253846	0.362413	0.0778154	0.0853125	INDEL	486	650	0.91033	ENSG00000139725	ENSG00000139725	NA	rs551635795
QTS000010	ftp://ftp.ebi.ac.uk/pub/databases/spot/eQTL/sumstats/QTS000010/QTD000084/QTD000084.all.tsv.gz	ILMN_1654421	12	122352058	C	CT	chr12_122352058_C_CT	149	0.253846	0.0348457	-0.17016	0.0802846	INDEL	486	650	0.91033	ENSG00000051825	ENSG00000051825	NA	rs11448068
QTS000010	ftp://ftp.ebi.ac.uk/pub/databases/spot/eQTL/sumstats/QTS000010/QTD000084/QTD000084.all.tsv.gz	ILMN_1654421	12	122352058	C	CT	chr12_122352058_C_CT	149	0.253846	0.0348457	-0.17016	0.0802846	INDEL	486	650	0.91033	ENSG00000051825	ENSG00000051825	NA	rs551635795
QTS000010	ftp://ftp.ebi.ac.uk/pub/databases/spot/eQTL/sumstats/QTS000010/QTD000084/QTD000084.all.tsv.gz	ILMN_1658232	12	122352058	C	CT	chr12_122352058_C_CT	149	0.253846	0.290147	0.0963655	0.0909443	INDEL	486	650	0.91033	ENSG00000089094	ENSG00000089094	NA	rs11448068
QTS000010	ftp://ftp.ebi.ac.uk/pub/databases/spot/eQTL/sumstats/QTS000010/QTD000084/QTD000084.all.tsv.gz	ILMN_1658232	12	122352058	C	CT	chr12_122352058_C_CT	149	0.253846	0.290147	0.0963655	0.0909443	INDEL	486	650	0.91033	ENSG00000089094	ENSG00000089094	NA	rs551635795
QTS000010	ftp://ftp.ebi.ac.uk/pub/databases/spot/eQTL/sumstats/QTS000010/QTD000084/QTD000084.all.tsv.gz	ILMN_1662316	12	122352058	C	CT	chr12_122352058_C_CT	149	0.253846	0.247957	0.0883389	0.0763184	INDEL	486	650	0.91033	ENSG00000139719	ENSG00000139719	NA	rs11448068
QTS000010	ftp://ftp.ebi.ac.uk/pub/databases/spot/eQTL/sumstats/QTS000010/QTD000084/QTD000084.all.tsv.gz	ILMN_1662316	12	122352058	C	CT	chr12_122352058_C_CT	149	0.253846	0.247957	0.0883389	0.0763184	INDEL	486	650	0.91033	ENSG00000139719	ENSG00000139719	NA	rs551635795
QTS000010	ftp://ftp.ebi.ac.uk/pub/databases/spot/eQTL/sumstats/QTS000010/QTD000084/QTD000084.all.tsv.gz	ILMN_1663370	12	122352058	C	CT	chr12_122352058_C_CT	149	0.253846	0.434684	-0.0760308	0.0971991	INDEL	486	650	0.91033	ENSG00000130783	ENSG00000130783	NA	rs11448068
QTS000010	ftp://ftp.ebi.ac.uk/pub/databases/spot/eQTL/sumstats/QTS000010/QTD000084/QTD000084.all.tsv.gz	ILMN_1663370	12	122352058	C	CT	chr12_122352058_C_CT	149	0.253846	0.434684	-0.0760308	0.0971991	INDEL	486	650	0.91033	ENSG00000130783	ENSG00000130783	NA	rs551635795
QTS000010	ftp://ftp.ebi.ac.uk/pub/databases/spot/eQTL/sumstats/QTS000010/QTD000084/QTD000084.all.tsv.gz	ILMN_1665335	12	122352058	C	CT	chr12_122352058_C_CT	149	0.253846	0.129049	-0.0914805	0.0601087	INDEL	486	650	0.91033	ENSG00000184047	ENSG00000184047	NA	rs11448068
QTS000010	ftp://ftp.ebi.ac.uk/pub/databases/spot/eQTL/sumstats/QTS000010/QTD000084/QTD000084.all.tsv.gz	ILMN_1665335	12	122352058	C	CT	chr12_122352058_C_CT	149	0.253846	0.129049	-0.0914805	0.0601087	INDEL	486	650	0.91033	ENSG00000184047	ENSG00000184047	NA	rs551635795
QTS000010	ftp://ftp.ebi.ac.uk/pub/databases/spot/eQTL/sumstats/QTS000010/QTD000084/QTD000084.all.tsv.gz	ILMN_1665996	12	122352058	C	CT	chr12_122352058_C_CT	149	0.253846	0.906506	0.0101882	0.0866757	INDEL	486	650	0.91033	ENSG00000110987	ENSG00000110987	NA	rs11448068
QTS000010	ftp://ftp.ebi.ac.uk/pub/databases/spot/eQTL/sumstats/QTS000010/QTD000084/QTD000084.all.tsv.gz	ILMN_1665996	12	122352058	C	CT	chr12_122352058_C_CT	149	0.253846	0.906506	0.0101882	0.0866757	INDEL	486	650	0.91033	ENSG00000110987	ENSG00000110987	NA	rs551635795
QTS000010	ftp://ftp.ebi.ac.uk/pub/databases/spot/eQTL/sumstats/QTS000010/QTD000084/QTD000084.all.tsv.gz	ILMN_1667510	12	122352058	C	CT	chr12_122352058_C_CT	149	0.253846	0.34233	0.0793526	0.0834387	INDEL	486	650	0.91033	ENSG00000130921	ENSG00000130921	NA	rs11448068
QTS000010	ftp://ftp.ebi.ac.uk/pub/databases/spot/eQTL/sumstats/QTS000010/QTD000084/QTD000084.all.tsv.gz	ILMN_1667510	12	122352058	C	CT	chr12_122352058_C_CT	149	0.253846	0.34233	0.0793526	0.0834387	INDEL	486	650	0.91033	ENSG00000130921	ENSG00000130921	NA	rs551635795
QTS000010	ftp://ftp.ebi.ac.uk/pub/databases/spot/eQTL/sumstats/QTS000010/QTD000084/QTD000084.all.tsv.gz	ILMN_1677693	12	122352058	C	CT	chr12_122352058_C_CT	149	0.253846	0.953014	0.00519799	0.0881465	INDEL	486	650	0.91033	ENSG00000255398	ENSG00000255398	NA	rs11448068
QTS000010	ftp://ftp.ebi.ac.uk/pub/databases/spot/eQTL/sumstats/QTS000010/QTD000084/QTD000084.all.tsv.gz	ILMN_1677693	12	122352058	C	CT	chr12_122352058_C_CT	149	0.253846	0.953014	0.00519799	0.0881465	INDEL	486	650	0.91033	ENSG00000255398	ENSG00000255398	NA	rs551635795
QTS000010	ftp://ftp.ebi.ac.uk/pub/databases/spot/eQTL/sumstats/QTS000010/QTD000084/QTD000084.all.tsv.gz	ILMN_1682988	12	122352058	C	CT	chr12_122352058_C_CT	149	0.253846	0.810835	-0.0214375	0.0894897	INDEL	486	650	0.91033	ENSG00000170633	ENSG00000170633	NA	rs11448068
QTS000010	ftp://ftp.ebi.ac.uk/pub/databases/spot/eQTL/sumstats/QTS000010/QTD000084/QTD000084.all.tsv.gz	ILMN_1682988	12	122352058	C	CT	chr12_122352058_C_CT	149	0.253846	0.810835	-0.0214375	0.0894897	INDEL	486	650	0.91033	ENSG00000170633	ENSG00000170633	NA	rs551635795
QTS000010	ftp://ftp.ebi.ac.uk/pub/databases/spot/eQTL/sumstats/QTS000010/QTD000084/QTD000084.all.tsv.gz	ILMN_1684038	12	122352058	C	CT	chr12_122352058_C_CT	149	0.253846	0.250191	-0.0874797	0.0759344	INDEL	486	650	0.91033	ENSG00000130779	ENSG00000130779	NA	rs11448068
QTS000010	ftp://ftp.ebi.ac.uk/pub/databases/spot/eQTL/sumstats/QTS000010/QTD000084/QTD000084.all.tsv.gz	ILMN_1684038	12	122352058	C	CT	chr12_122352058_C_CT	149	0.253846	0.250191	-0.0874797	0.0759344	INDEL	486	650	0.91033	ENSG00000130779	ENSG00000130779	NA	rs551635795
QTS000010	ftp://ftp.ebi.ac.uk/pub/databases/spot/eQTL/sumstats/QTS000010/QTD000084/QTD000084.all.tsv.gz	ILMN_1693987	12	122352058	C	CT	chr12_122352058_C_CT	149	0.253846	0.127751	-0.147588	0.096645	INDEL	486	650	0.91033	ENSG00000175727	ENSG00000175727	NA	rs11448068
QTS000010	ftp://ftp.ebi.ac.uk/pub/databases/spot/eQTL/sumstats/QTS000010/QTD000084/QTD000084.all.tsv.gz	ILMN_1693987	12	122352058	C	CT	chr12_122352058_C_CT	149	0.253846	0.127751	-0.147588	0.096645	INDEL	486	650	0.91033	ENSG00000175727	ENSG00000175727	NA	rs551635795
QTS000010	ftp://ftp.ebi.ac.uk/pub/databases/spot/eQTL/sumstats/QTS000010/QTD000084/QTD000084.all.tsv.gz	ILMN_1701905	12	122352058	C	CT	chr12_122352058_C_CT	149	0.253846	0.735374	-0.0325057	0.0960884	INDEL	486	650	0.91033	ENSG00000130783	ENSG00000130783	NA	rs11448068
QTS000010	ftp://ftp.ebi.ac.uk/pub/databases/spot/eQTL/sumstats/QTS000010/QTD000084/QTD000084.all.tsv.gz	ILMN_1701905	12	122352058	C	CT	chr12_122352058_C_CT	149	0.253846	0.735374	-0.0325057	0.0960884	INDEL	486	650	0.91033	ENSG00000130783	ENSG00000130783	NA	rs551635795
QTS000010	ftp://ftp.ebi.ac.uk/pub/databases/spot/eQTL/sumstats/QTS000010/QTD000084/QTD000084.all.tsv.gz	ILMN_1704019	12	122352058	C	CT	chr12_122352058_C_CT	149	0.253846	0.493474	0.0640796	0.0934643	INDEL	486	650	0.91033	ENSG00000111325	ENSG00000111325	NA	rs11448068
QTS000010	ftp://ftp.ebi.ac.uk/pub/databases/spot/eQTL/sumstats/QTS000010/QTD000084/QTD000084.all.tsv.gz	ILMN_1704019	12	122352058	C	CT	chr12_122352058_C_CT	149	0.253846	0.493474	0.0640796	0.0934643	INDEL	486	650	0.91033	ENSG00000111325	ENSG00000111325	NA	rs551635795
QTS000010	ftp://ftp.ebi.ac.uk/pub/databases/spot/eQTL/sumstats/QTS000010/QTD000084/QTD000084.all.tsv.gz	ILMN_1706886	12	122352058	C	CT	chr12_122352058_C_CT	149	0.253846	0.0527639	0.17698	0.0910253	INDEL	486	650	0.91033	ENSG00000110987	ENSG00000110987	NA	rs11448068
QTS000010	ftp://ftp.ebi.ac.uk/pub/databases/spot/eQTL/sumstats/QTS000010/QTD000084/QTD000084.all.tsv.gz	ILMN_1706886	12	122352058	C	CT	chr12_122352058_C_CT	149	0.253846	0.0527639	0.17698	0.0910253	INDEL	486	650	0.91033	ENSG00000110987	ENSG00000110987	NA	rs551635795
QTS000010	ftp://ftp.ebi.ac.uk/pub/databases/spot/eQTL/sumstats/QTS000010/QTD000084/QTD000084.all.tsv.gz	ILMN_1710427	12	122352058	C	CT	chr12_122352058_C_CT	149	0.253846	0.514917	-0.0334209	0.0512632	INDEL	486	650	0.91033	ENSG00000139722	ENSG00000139722	NA	rs11448068
QTS000010	ftp://ftp.ebi.ac.uk/pub/databases/spot/eQTL/sumstats/QTS000010/QTD000084/QTD000084.all.tsv.gz	ILMN_1710427	12	122352058	C	CT	chr12_122352058_C_CT	149	0.253846	0.514917	-0.0334209	0.0512632	INDEL	486	650	0.91033	ENSG00000139722	ENSG00000139722	NA	rs551635795
QTS000010	ftp://ftp.ebi.ac.uk/pub/databases/spot/eQTL/sumstats/QTS000010/QTD000084/QTD000084.all.tsv.gz	ILMN_1711699	12	122352058	C	CT	chr12_122352058_C_CT	149	0.253846	0.76071	0.0267353	0.0877095	INDEL	486	650	0.91033	ENSG00000130787	ENSG00000130787	NA	rs11448068
QTS000010	ftp://ftp.ebi.ac.uk/pub/databases/spot/eQTL/sumstats/QTS000010/QTD000084/QTD000084.all.tsv.gz	ILMN_1711699	12	122352058	C	CT	chr12_122352058_C_CT	149	0.253846	0.76071	0.0267353	0.0877095	INDEL	486	650	0.91033	ENSG00000130787	ENSG00000130787	NA	rs551635795
QTS000010	ftp://ftp.ebi.ac.uk/pub/databases/spot/eQTL/sumstats/QTS000010/QTD000084/QTD000084.all.tsv.gz	ILMN_1720498	12	122352058	C	CT	chr12_122352058_C_CT	149	0.253846	0.722548	-0.0343932	0.0967791	INDEL	486	650	0.91033	ENSG00000188735	ENSG00000188735	NA	rs11448068
QTS000010	ftp://ftp.ebi.ac.uk/pub/databases/spot/eQTL/sumstats/QTS000010/QTD000084/QTD000084.all.tsv.gz	ILMN_1720498	12	122352058	C	CT	chr12_122352058_C_CT	149	0.253846	0.722548	-0.0343932	0.0967791	INDEL	486	650	0.91033	ENSG00000188735	ENSG00000188735	NA	rs551635795
QTS000010	ftp://ftp.ebi.ac.uk/pub/databases/spot/eQTL/sumstats/QTS000010/QTD000084/QTD000084.all.tsv.gz	ILMN_1723058	12	122352058	C	CT	chr12_122352058_C_CT	149	0.253846	0.946046	-0.0046731	0.0689988	INDEL	486	650	0.91033	ENSG00000130779	ENSG00000130779	NA	rs11448068
QTS000010	ftp://ftp.ebi.ac.uk/pub/databases/spot/eQTL/sumstats/QTS000010/QTD000084/QTD000084.all.tsv.gz	ILMN_1723058	12	122352058	C	CT	chr12_122352058_C_CT	149	0.253846	0.946046	-0.0046731	0.0689988	INDEL	486	650	0.91033	ENSG00000130779	ENSG00000130779	NA	rs551635795
QTS000010	ftp://ftp.ebi.ac.uk/pub/databases/spot/eQTL/sumstats/QTS000010/QTD000084/QTD000084.all.tsv.gz	ILMN_1723177	12	122352058	C	CT	chr12_122352058_C_CT	149	0.253846	0.544159	-0.0316972	0.0522017	INDEL	486	650	0.91033	ENSG00000089053	ENSG00000089053	NA	rs11448068
QTS000010	ftp://ftp.ebi.ac.uk/pub/databases/spot/eQTL/sumstats/QTS000010/QTD000084/QTD000084.all.tsv.gz	ILMN_1723177	12	122352058	C	CT	chr12_122352058_C_CT	149	0.253846	0.544159	-0.0316972	0.0522017	INDEL	486	650	0.91033	ENSG00000089053	ENSG00000089053	NA	rs551635795
QTS000010	ftp://ftp.ebi.ac.uk/pub/databases/spot/eQTL/sumstats/QTS000010/QTD000084/QTD000084.all.tsv.gz	ILMN_1724148	12	122352058	C	CT	chr12_122352058_C_CT	149	0.253846	0.660306	-0.0332673	0.0756222	INDEL	486	650	0.91033	ENSG00000276045	ENSG00000276045	NA	rs11448068
QTS000010	ftp://ftp.ebi.ac.uk/pub/databases/spot/eQTL/sumstats/QTS000010/QTD000084/QTD000084.all.tsv.gz	ILMN_1724148	12	122352058	C	CT	chr12_122352058_C_CT	149	0.253846	0.660306	-0.0332673	0.0756222	INDEL	486	650	0.91033	ENSG00000276045	ENSG00000276045	NA	rs551635795
QTS000010	ftp://ftp.ebi.ac.uk/pub/databases/spot/eQTL/sumstats/QTS000010/QTD000084/QTD000084.all.tsv.gz	ILMN_1725187	12	122352058	C	CT	chr12_122352058_C_CT	149	0.253846	0.203518	-0.105114	0.0824888	INDEL	486	650	0.91033	ENSG00000090975	ENSG00000090975	NA	rs11448068
QTS000010	ftp://ftp.ebi.ac.uk/pub/databases/spot/eQTL/sumstats/QTS000010/QTD000084/QTD000084.all.tsv.gz	ILMN_1725187	12	122352058	C	CT	chr12_122352058_C_CT	149	0.253846	0.203518	-0.105114	0.0824888	INDEL	486	650	0.91033	ENSG00000090975	ENSG00000090975	NA	rs551635795
QTS000010	ftp://ftp.ebi.ac.uk/pub/databases/spot/eQTL/sumstats/QTS000010/QTD000084/QTD000084.all.tsv.gz	ILMN_1732516	12	122352058	C	CT	chr12_122352058_C_CT	149	0.253846	0.00476603	0.196211	0.069016	INDEL	486	650	0.91033	ENSG00000184445	ENSG00000184445	NA	rs11448068
QTS000010	ftp://ftp.ebi.ac.uk/pub/databases/spot/eQTL/sumstats/QTS000010/QTD000084/QTD000084.all.tsv.gz	ILMN_1732516	12	122352058	C	CT	chr12_122352058_C_CT	149	0.253846	0.00476603	0.196211	0.069016	INDEL	486	650	0.91033	ENSG00000184445	ENSG00000184445	NA	rs551635795
QTS000010	ftp://ftp.ebi.ac.uk/pub/databases/spot/eQTL/sumstats/QTS000010/QTD000084/QTD000084.all.tsv.gz	ILMN_1732767	12	122352058	C	CT	chr12_122352058_C_CT	149	0.253846	0.61144	0.040224	0.0790977	INDEL	486	650	0.91033	ENSG00000110801	ENSG00000110801	NA	rs11448068
QTS000010	ftp://ftp.ebi.ac.uk/pub/databases/spot/eQTL/sumstats/QTS000010/QTD000084/QTD000084.all.tsv.gz	ILMN_1732767	12	122352058	C	CT	chr12_122352058_C_CT	149	0.253846	0.61144	0.040224	0.0790977	INDEL	486	650	0.91033	ENSG00000110801	ENSG00000110801	NA	rs551635795
QTS000010	ftp://ftp.ebi.ac.uk/pub/databases/spot/eQTL/sumstats/QTS000010/QTD000084/QTD000084.all.tsv.gz	ILMN_1745688	12	122352058	C	CT	chr12_122352058_C_CT	149	0.253846	0.395262	0.0775036	0.0910417	INDEL	486	650	0.91033	ENSG00000158104	ENSG00000158104	NA	rs11448068
QTS000010	ftp://ftp.ebi.ac.uk/pub/databases/spot/eQTL/sumstats/QTS000010/QTD000084/QTD000084.all.tsv.gz	ILMN_1745688	12	122352058	C	CT	chr12_122352058_C_CT	149	0.253846	0.395262	0.0775036	0.0910417	INDEL	486	650	0.91033	ENSG00000158104	ENSG00000158104	NA	rs551635795
QTS000010	ftp://ftp.ebi.ac.uk/pub/databases/spot/eQTL/sumstats/QTS000010/QTD000084/QTD000084.all.tsv.gz	ILMN_1750497	12	122352058	C	CT	chr12_122352058_C_CT	149	0.253846	0.381609	0.0798779	0.0911657	INDEL	486	650	0.91033	ENSG00000182782	ENSG00000182782	NA	rs11448068
QTS000010	ftp://ftp.ebi.ac.uk/pub/databases/spot/eQTL/sumstats/QTS000010/QTD000084/QTD000084.all.tsv.gz	ILMN_1750497	12	122352058	C	CT	chr12_122352058_C_CT	149	0.253846	0.381609	0.0798779	0.0911657	INDEL	486	650	0.91033	ENSG00000182782	ENSG00000182782	NA	rs551635795
QTS000010	ftp://ftp.ebi.ac.uk/pub/databases/spot/eQTL/sumstats/QTS000010/QTD000084/QTD000084.all.tsv.gz	ILMN_1757910	12	122352058	C	CT	chr12_122352058_C_CT	149	0.253846	0.42866	0.0765658	0.0966097	INDEL	486	650	0.91033	ENSG00000130787	ENSG00000130787	NA	rs11448068
QTS000010	ftp://ftp.ebi.ac.uk/pub/databases/spot/eQTL/sumstats/QTS000010/QTD000084/QTD000084.all.tsv.gz	ILMN_1757910	12	122352058	C	CT	chr12_122352058_C_CT	149	0.253846	0.42866	0.0765658	0.0966097	INDEL	486	650	0.91033	ENSG00000130787	ENSG00000130787	NA	rs551635795
QTS000010	ftp://ftp.ebi.ac.uk/pub/databases/spot/eQTL/sumstats/QTS000010/QTD000084/QTD000084.all.tsv.gz	ILMN_1760954	12	122352058	C	CT	chr12_122352058_C_CT	149	0.253846	0.0449283	-0.123825	0.0614979	INDEL	486	650	0.91033	ENSG00000139726	ENSG00000139726	NA	rs11448068
QTS000010	ftp://ftp.ebi.ac.uk/pub/databases/spot/eQTL/sumstats/QTS000010/QTD000084/QTD000084.all.tsv.gz	ILMN_1760954	12	122352058	C	CT	chr12_122352058_C_CT	149	0.253846	0.0449283	-0.123825	0.0614979	INDEL	486	650	0.91033	ENSG00000139726	ENSG00000139726	NA	rs551635795
QTS000010	ftp://ftp.ebi.ac.uk/pub/databases/spot/eQTL/sumstats/QTS000010/QTD000084/QTD000084.all.tsv.gz	ILMN_1771260	12	122352058	C	CT	chr12_122352058_C_CT	149	0.253846	0.561939	-0.0545603	0.093974	INDEL	486	650	0.91033	ENSG00000176383	ENSG00000176383	NA	rs11448068
QTS000010	ftp://ftp.ebi.ac.uk/pub/databases/spot/eQTL/sumstats/QTS000010/QTD000084/QTD000084.all.tsv.gz	ILMN_1771260	12	122352058	C	CT	chr12_122352058_C_CT	149	0.253846	0.561939	-0.0545603	0.093974	INDEL	486	650	0.91033	ENSG00000176383	ENSG00000176383	NA	rs551635795
QTS000010	ftp://ftp.ebi.ac.uk/pub/databases/spot/eQTL/sumstats/QTS000010/QTD000084/QTD000084.all.tsv.gz	ILMN_1777934	12	122352058	C	CT	chr12_122352058_C_CT	149	0.253846	0.580318	0.0533106	0.0963148	INDEL	486	650	0.91033	ENSG00000139714	ENSG00000139714	NA	rs11448068
QTS000010	ftp://ftp.ebi.ac.uk/pub/databases/spot/eQTL/sumstats/QTS000010/QTD000084/QTD000084.all.tsv.gz	ILMN_1777934	12	122352058	C	CT	chr12_122352058_C_CT	149	0.253846	0.580318	0.0533106	0.0963148	INDEL	486	650	0.91033	ENSG00000139714	ENSG00000139714	NA	rs551635795
QTS000010	ftp://ftp.ebi.ac.uk/pub/databases/spot/eQTL/sumstats/QTS000010/QTD000084/QTD000084.all.tsv.gz	ILMN_1779835	12	122352058	C	CT	chr12_122352058_C_CT	149	0.253846	0.708041	0.0320347	0.0854639	INDEL	486	650	0.91033	ENSG00000182196	ENSG00000182196	NA	rs11448068
QTS000010	ftp://ftp.ebi.ac.uk/pub/databases/spot/eQTL/sumstats/QTS000010/QTD000084/QTD000084.all.tsv.gz	ILMN_1779835	12	122352058	C	CT	chr12_122352058_C_CT	149	0.253846	0.708041	0.0320347	0.0854639	INDEL	486	650	0.91033	ENSG00000182196	ENSG00000182196	NA	rs551635795
QTS000010	ftp://ftp.ebi.ac.uk/pub/databases/spot/eQTL/sumstats/QTS000010/QTD000084/QTD000084.all.tsv.gz	ILMN_1786039	12	122352058	C	CT	chr12_122352058_C_CT	149	0.253846	0.372752	0.0716661	0.0802871	INDEL	486	650	0.91033	ENSG00000170633	ENSG00000170633	NA	rs11448068
QTS000010	ftp://ftp.ebi.ac.uk/pub/databases/spot/eQTL/sumstats/QTS000010/QTD000084/QTD000084.all.tsv.gz	ILMN_1786039	12	122352058	C	CT	chr12_122352058_C_CT	149	0.253846	0.372752	0.0716661	0.0802871	INDEL	486	650	0.91033	ENSG00000170633	ENSG00000170633	NA	rs551635795
QTS000010	ftp://ftp.ebi.ac.uk/pub/databases/spot/eQTL/sumstats/QTS000010/QTD000084/QTD000084.all.tsv.gz	ILMN_1787845	12	122352058	C	CT	chr12_122352058_C_CT	149	0.253846	0.932327	0.0081704	0.096138	INDEL	486	650	0.91033	ENSG00000130787	ENSG00000130787	NA	rs11448068
QTS000010	ftp://ftp.ebi.ac.uk/pub/databases/spot/eQTL/sumstats/QTS000010/QTD000084/QTD000084.all.tsv.gz	ILMN_1787845	12	122352058	C	CT	chr12_122352058_C_CT	149	0.253846	0.932327	0.0081704	0.096138	INDEL	486	650	0.91033	ENSG00000130787	ENSG00000130787	NA	rs551635795
QTS000010	ftp://ftp.ebi.ac.uk/pub/databases/spot/eQTL/sumstats/QTS000010/QTD000084/QTD000084.all.tsv.gz	ILMN_1788887	12	122352058	C	CT	chr12_122352058_C_CT	149	0.253846	0.6452	-0.0365307	0.0792609	INDEL	486	650	0.91033	ENSG00000212694	ENSG00000212694	NA	rs11448068
QTS000010	ftp://ftp.ebi.ac.uk/pub/databases/spot/eQTL/sumstats/QTS000010/QTD000084/QTD000084.all.tsv.gz	ILMN_1788887	12	122352058	C	CT	chr12_122352058_C_CT	149	0.253846	0.6452	-0.0365307	0.0792609	INDEL	486	650	0.91033	ENSG00000212694	ENSG00000212694	NA	rs551635795
QTS000010	ftp://ftp.ebi.ac.uk/pub/databases/spot/eQTL/sumstats/QTS000010/QTD000084/QTD000084.all.tsv.gz	ILMN_1788928	12	122352058	C	CT	chr12_122352058_C_CT	149	0.253846	0.296439	0.0978892	0.0935965	INDEL	486	650	0.91033	ENSG00000150967	ENSG00000150967	NA	rs11448068
QTS000010	ftp://ftp.ebi.ac.uk/pub/databases/spot/eQTL/sumstats/QTS000010/QTD000084/QTD000084.all.tsv.gz	ILMN_1788928	12	122352058	C	CT	chr12_122352058_C_CT	149	0.253846	0.296439	0.0978892	0.0935965	INDEL	486	650	0.91033	ENSG00000150967	ENSG00000150967	NA	rs551635795
QTS000010	ftp://ftp.ebi.ac.uk/pub/databases/spot/eQTL/sumstats/QTS000010/QTD000084/QTD000084.all.tsv.gz	ILMN_1791149	12	122352058	C	CT	chr12_122352058_C_CT	149	0.253846	0.54186	0.0386272	0.0632531	INDEL	486	650	0.91033	ENSG00000182196	ENSG00000182196	NA	rs11448068
QTS000010	ftp://ftp.ebi.ac.uk/pub/databases/spot/eQTL/sumstats/QTS000010/QTD000084/QTD000084.all.tsv.gz	ILMN_1791149	12	122352058	C	CT	chr12_122352058_C_CT	149	0.253846	0.54186	0.0386272	0.0632531	INDEL	486	650	0.91033	ENSG00000182196	ENSG00000182196	NA	rs551635795
QTS000010	ftp://ftp.ebi.ac.uk/pub/databases/spot/eQTL/sumstats/QTS000010/QTD000084/QTD000084.all.tsv.gz	ILMN_1792092	12	122352058	C	CT	chr12_122352058_C_CT	149	0.253846	0.307893	0.0605072	0.0592434	INDEL	486	650	0.91033	ENSG00000033030	ENSG00000033030	NA	rs11448068
QTS000010	ftp://ftp.ebi.ac.uk/pub/databases/spot/eQTL/sumstats/QTS000010/QTD000084/QTD000084.all.tsv.gz	ILMN_1792092	12	122352058	C	CT	chr12_122352058_C_CT	149	0.253846	0.307893	0.0605072	0.0592434	INDEL	486	650	0.91033	ENSG00000033030	ENSG00000033030	NA	rs551635795
QTS000010	ftp://ftp.ebi.ac.uk/pub/databases/spot/eQTL/sumstats/QTS000010/QTD000084/QTD000084.all.tsv.gz	ILMN_1794260	12	122352058	C	CT	chr12_122352058_C_CT	149	0.253846	0.808486	0.0138606	0.0571369	INDEL	486	650	0.91033	ENSG00000089094	ENSG00000089094	NA	rs11448068
QTS000010	ftp://ftp.ebi.ac.uk/pub/databases/spot/eQTL/sumstats/QTS000010/QTD000084/QTD000084.all.tsv.gz	ILMN_1794260	12	122352058	C	CT	chr12_122352058_C_CT	149	0.253846	0.808486	0.0138606	0.0571369	INDEL	486	650	0.91033	ENSG00000089094	ENSG00000089094	NA	rs551635795
QTS000010	ftp://ftp.ebi.ac.uk/pub/databases/spot/eQTL/sumstats/QTS000010/QTD000084/QTD000084.all.tsv.gz	ILMN_1800341	12	122352058	C	CT	chr12_122352058_C_CT	149	0.253846	0.0971258	0.154899	0.0930893	INDEL	486	650	0.91033	ENSG00000158023	ENSG00000158023	NA	rs11448068
QTS000010	ftp://ftp.ebi.ac.uk/pub/databases/spot/eQTL/sumstats/QTS000010/QTD000084/QTD000084.all.tsv.gz	ILMN_1800341	12	122352058	C	CT	chr12_122352058_C_CT	149	0.253846	0.0971258	0.154899	0.0930893	INDEL	486	650	0.91033	ENSG00000158023	ENSG00000158023	NA	rs551635795
QTS000010	ftp://ftp.ebi.ac.uk/pub/databases/spot/eQTL/sumstats/QTS000010/QTD000084/QTD000084.all.tsv.gz	ILMN_1807704	12	122352058	C	CT	chr12_122352058_C_CT	149	0.253846	0.504418	0.0599887	0.0897586	INDEL	486	650	0.91033	ENSG00000212694	ENSG00000212694	NA	rs11448068
QTS000010	ftp://ftp.ebi.ac.uk/pub/databases/spot/eQTL/sumstats/QTS000010/QTD000084/QTD000084.all.tsv.gz	ILMN_1807704	12	122352058	C	CT	chr12_122352058_C_CT	149	0.253846	0.504418	0.0599887	0.0897586	INDEL	486	650	0.91033	ENSG00000212694	ENSG00000212694	NA	rs551635795
QTS000010	ftp://ftp.ebi.ac.uk/pub/databases/spot/eQTL/sumstats/QTS000010/QTD000084/QTD000084.all.tsv.gz	ILMN_1811272	12	122352058	C	CT	chr12_122352058_C_CT	149	0.253846	0.0253338	-0.212429	0.0945329	INDEL	486	650	0.91033	ENSG00000196917	ENSG00000196917	NA	rs11448068
QTS000010	ftp://ftp.ebi.ac.uk/pub/databases/spot/eQTL/sumstats/QTS000010/QTD000084/QTD000084.all.tsv.gz	ILMN_1811272	12	122352058	C	CT	chr12_122352058_C_CT	149	0.253846	0.0253338	-0.212429	0.0945329	INDEL	486	650	0.91033	ENSG00000196917	ENSG00000196917	NA	rs551635795
QTS000010	ftp://ftp.ebi.ac.uk/pub/databases/spot/eQTL/sumstats/QTS000010/QTD000084/QTD000084.all.tsv.gz	ILMN_1812721	12	122352058	C	CT	chr12_122352058_C_CT	149	0.253846	0.298915	-0.0965008	0.0927439	INDEL	486	650	0.91033	ENSG00000130787	ENSG00000130787	NA	rs11448068
QTS000010	ftp://ftp.ebi.ac.uk/pub/databases/spot/eQTL/sumstats/QTS000010/QTD000084/QTD000084.all.tsv.gz	ILMN_1812721	12	122352058	C	CT	chr12_122352058_C_CT	149	0.253846	0.298915	-0.0965008	0.0927439	INDEL	486	650	0.91033	ENSG00000130787	ENSG00000130787	NA	rs551635795
QTS000010	ftp://ftp.ebi.ac.uk/pub/databases/spot/eQTL/sumstats/QTS000010/QTD000084/QTD000084.all.tsv.gz	ILMN_1813573	12	122352058	C	CT	chr12_122352058_C_CT	149	0.253846	0.240866	-0.0899465	0.0765453	INDEL	486	650	0.91033	ENSG00000139718	ENSG00000139718	NA	rs11448068
QTS000010	ftp://ftp.ebi.ac.uk/pub/databases/spot/eQTL/sumstats/QTS000010/QTD000084/QTD000084.all.tsv.gz	ILMN_1813573	12	122352058	C	CT	chr12_122352058_C_CT	149	0.253846	0.240866	-0.0899465	0.0765453	INDEL	486	650	0.91033	ENSG00000139718	ENSG00000139718	NA	rs551635795
QTS000010	ftp://ftp.ebi.ac.uk/pub/databases/spot/eQTL/sumstats/QTS000010/QTD000084/QTD000084.all.tsv.gz	ILMN_1849192	12	122352058	C	CT	chr12_122352058_C_CT	149	0.253846	0.910552	-0.0106591	0.0948031	INDEL	486	650	0.91033	ENSG00000256546	ENSG00000256546	NA	rs11448068
QTS000010	ftp://ftp.ebi.ac.uk/pub/databases/spot/eQTL/sumstats/QTS000010/QTD000084/QTD000084.all.tsv.gz	ILMN_1849192	12	122352058	C	CT	chr12_122352058_C_CT	149	0.253846	0.910552	-0.0106591	0.0948031	INDEL	486	650	0.91033	ENSG00000256546	ENSG00000256546	NA	rs551635795
QTS000010	ftp://ftp.ebi.ac.uk/pub/databases/spot/eQTL/sumstats/QTS000010/QTD000084/QTD000084.all.tsv.gz	ILMN_2098947	12	122352058	C	CT	chr12_122352058_C_CT	149	0.253846	0.525135	-0.0430662	0.067696	INDEL	486	650	0.91033	ENSG00000212694	ENSG00000212694	NA	rs11448068
QTS000010	ftp://ftp.ebi.ac.uk/pub/databases/spot/eQTL/sumstats/QTS000010/QTD000084/QTD000084.all.tsv.gz	ILMN_2098947	12	122352058	C	CT	chr12_122352058_C_CT	149	0.253846	0.525135	-0.0430662	0.067696	INDEL	486	650	0.91033	ENSG00000212694	ENSG00000212694	NA	rs551635795
QTS000010	ftp://ftp.ebi.ac.uk/pub/databases/spot/eQTL/sumstats/QTS000010/QTD000084/QTD000084.all.tsv.gz	ILMN_2108493	12	122352058	C	CT	chr12_122352058_C_CT	149	0.253846	0.355016	0.090273	0.0974565	INDEL	486	650	0.91033	ENSG00000188735	ENSG00000188735	NA	rs11448068
QTS000010	ftp://ftp.ebi.ac.uk/pub/databases/spot/eQTL/sumstats/QTS000010/QTD000084/QTD000084.all.tsv.gz	ILMN_2108493	12	122352058	C	CT	chr12_122352058_C_CT	149	0.253846	0.355016	0.090273	0.0974565	INDEL	486	650	0.91033	ENSG00000188735	ENSG00000188735	NA	rs551635795
QTS000010	ftp://ftp.ebi.ac.uk/pub/databases/spot/eQTL/sumstats/QTS000010/QTD000084/QTD000084.all.tsv.gz	ILMN_2133125	12	122352058	C	CT	chr12_122352058_C_CT	149	0.253846	0.855704	-0.0172827	0.0949616	INDEL	486	650	0.91033	ENSG00000158113	ENSG00000158113	NA	rs11448068
QTS000010	ftp://ftp.ebi.ac.uk/pub/databases/spot/eQTL/sumstats/QTS000010/QTD000084/QTD000084.all.tsv.gz	ILMN_2133125	12	122352058	C	CT	chr12_122352058_C_CT	149	0.253846	0.855704	-0.0172827	0.0949616	INDEL	486	650	0.91033	ENSG00000158113	ENSG00000158113	NA	rs551635795
QTS000010	ftp://ftp.ebi.ac.uk/pub/databases/spot/eQTL/sumstats/QTS000010/QTD000084/QTD000084.all.tsv.gz	ILMN_2161848	12	122352058	C	CT	chr12_122352058_C_CT	149	0.253846	0.538268	0.0593149	0.0962717	INDEL	486	650	0.91033	ENSG00000196917	ENSG00000196917	NA	rs11448068
QTS000010	ftp://ftp.ebi.ac.uk/pub/databases/spot/eQTL/sumstats/QTS000010/QTD000084/QTD000084.all.tsv.gz	ILMN_2161848	12	122352058	C	CT	chr12_122352058_C_CT	149	0.253846	0.538268	0.0593149	0.0962717	INDEL	486	650	0.91033	ENSG00000196917	ENSG00000196917	NA	rs551635795
QTS000010	ftp://ftp.ebi.ac.uk/pub/databases/spot/eQTL/sumstats/QTS000010/QTD000084/QTD000084.all.tsv.gz	ILMN_2201866	12	122352058	C	CT	chr12_122352058_C_CT	149	0.253846	0.779002	-0.0272812	0.0971333	INDEL	486	650	0.91033	ENSG00000204671	ENSG00000204671	NA	rs11448068
QTS000010	ftp://ftp.ebi.ac.uk/pub/databases/spot/eQTL/sumstats/QTS000010/QTD000084/QTD000084.all.tsv.gz	ILMN_2201866	12	122352058	C	CT	chr12_122352058_C_CT	149	0.253846	0.779002	-0.0272812	0.0971333	INDEL	486	650	0.91033	ENSG00000204671	ENSG00000204671	NA	rs551635795
QTS000010	ftp://ftp.ebi.ac.uk/pub/databases/spot/eQTL/sumstats/QTS000010/QTD000084/QTD000084.all.tsv.gz	ILMN_2288402	12	122352058	C	CT	chr12_122352058_C_CT	149	0.253846	0.558231	0.0553712	0.094473	INDEL	486	650	0.91033	ENSG00000130787	ENSG00000130787	NA	rs11448068
QTS000010	ftp://ftp.ebi.ac.uk/pub/databases/spot/eQTL/sumstats/QTS000010/QTD000084/QTD000084.all.tsv.gz	ILMN_2288402	12	122352058	C	CT	chr12_122352058_C_CT	149	0.253846	0.558231	0.0553712	0.094473	INDEL	486	650	0.91033	ENSG00000130787	ENSG00000130787	NA	rs551635795
QTS000010	ftp://ftp.ebi.ac.uk/pub/databases/spot/eQTL/sumstats/QTS000010/QTD000084/QTD000084.all.tsv.gz	ILMN_2310589	12	122352058	C	CT	chr12_122352058_C_CT	149	0.253846	0.243235	0.0966832	0.0826941	INDEL	486	650	0.91033	ENSG00000184047	ENSG00000184047	NA	rs11448068
QTS000010	ftp://ftp.ebi.ac.uk/pub/databases/spot/eQTL/sumstats/QTS000010/QTD000084/QTD000084.all.tsv.gz	ILMN_2310589	12	122352058	C	CT	chr12_122352058_C_CT	149	0.253846	0.243235	0.0966832	0.0826941	INDEL	486	650	0.91033	ENSG00000184047	ENSG00000184047	NA	rs551635795
QTS000010	ftp://ftp.ebi.ac.uk/pub/databases/spot/eQTL/sumstats/QTS000010/QTD000084/QTD000084.all.tsv.gz	ILMN_2332990	12	122352058	C	CT	chr12_122352058_C_CT	149	0.253846	0.0295183	0.12285	0.0561827	INDEL	486	650	0.91033	ENSG00000184047	ENSG00000184047	NA	rs11448068
QTS000010	ftp://ftp.ebi.ac.uk/pub/databases/spot/eQTL/sumstats/QTS000010/QTD000084/QTD000084.all.tsv.gz	ILMN_2332990	12	122352058	C	CT	chr12_122352058_C_CT	149	0.253846	0.0295183	0.12285	0.0561827	INDEL	486	650	0.91033	ENSG00000184047	ENSG00000184047	NA	rs551635795
QTS000010	ftp://ftp.ebi.ac.uk/pub/databases/spot/eQTL/sumstats/QTS000010/QTD000084/QTD000084.all.tsv.gz	ILMN_2343047	12	122352058	C	CT	chr12_122352058_C_CT	149	0.253846	0.376134	0.0837251	0.0944641	INDEL	486	650	0.91033	ENSG00000150967	ENSG00000150967	NA	rs11448068
QTS000010	ftp://ftp.ebi.ac.uk/pub/databases/spot/eQTL/sumstats/QTS000010/QTD000084/QTD000084.all.tsv.gz	ILMN_2343047	12	122352058	C	CT	chr12_122352058_C_CT	149	0.253846	0.376134	0.0837251	0.0944641	INDEL	486	650	0.91033	ENSG00000150967	ENSG00000150967	NA	rs551635795
QTS000010	ftp://ftp.ebi.ac.uk/pub/databases/spot/eQTL/sumstats/QTS000010/QTD000084/QTD000084.all.tsv.gz	ILMN_2343048	12	122352058	C	CT	chr12_122352058_C_CT	149	0.253846	0.55784	-0.052271	0.089095	INDEL	486	650	0.91033	ENSG00000150967	ENSG00000150967	NA	rs11448068
QTS000010	ftp://ftp.ebi.ac.uk/pub/databases/spot/eQTL/sumstats/QTS000010/QTD000084/QTD000084.all.tsv.gz	ILMN_2343048	12	122352058	C	CT	chr12_122352058_C_CT	149	0.253846	0.55784	-0.052271	0.089095	INDEL	486	650	0.91033	ENSG00000150967	ENSG00000150967	NA	rs551635795
QTS000010	ftp://ftp.ebi.ac.uk/pub/databases/spot/eQTL/sumstats/QTS000010/QTD000084/QTD000084.all.tsv.gz	ILMN_2358277	12	122352058	C	CT	chr12_122352058_C_CT	149	0.253846	0.101343	-0.104142	0.0633754	INDEL	486	650	0.91033	ENSG00000111011	ENSG00000111011	NA	rs11448068
QTS000010	ftp://ftp.ebi.ac.uk/pub/databases/spot/eQTL/sumstats/QTS000010/QTD000084/QTD000084.all.tsv.gz	ILMN_2358277	12	122352058	C	CT	chr12_122352058_C_CT	149	0.253846	0.101343	-0.104142	0.0633754	INDEL	486	650	0.91033	ENSG00000111011	ENSG00000111011	NA	rs551635795
QTS000010	ftp://ftp.ebi.ac.uk/pub/databases/spot/eQTL/sumstats/QTS000010/QTD000084/QTD000084.all.tsv.gz	ILMN_2358278	12	122352058	C	CT	chr12_122352058_C_CT	149	0.253846	0.194301	0.0794247	0.0610595	INDEL	486	650	0.91033	ENSG00000111011	ENSG00000111011	NA	rs11448068
QTS000010	ftp://ftp.ebi.ac.uk/pub/databases/spot/eQTL/sumstats/QTS000010/QTD000084/QTD000084.all.tsv.gz	ILMN_2358278	12	122352058	C	CT	chr12_122352058_C_CT	149	0.253846	0.194301	0.0794247	0.0610595	INDEL	486	650	0.91033	ENSG00000111011	ENSG00000111011	NA	rs551635795
QTS000010	ftp://ftp.ebi.ac.uk/pub/databases/spot/eQTL/sumstats/QTS000010/QTD000084/QTD000084.all.tsv.gz	ILMN_2378081	12	122352058	C	CT	chr12_122352058_C_CT	149	0.253846	0.609262	0.0487764	0.0953321	INDEL	486	650	0.91033	ENSG00000110987	ENSG00000110987	NA	rs11448068
QTS000010	ftp://ftp.ebi.ac.uk/pub/databases/spot/eQTL/sumstats/QTS000010/QTD000084/QTD000084.all.tsv.gz	ILMN_2378081	12	122352058	C	CT	chr12_122352058_C_CT	149	0.253846	0.609262	0.0487764	0.0953321	INDEL	486	650	0.91033	ENSG00000110987	ENSG00000110987	NA	rs551635795
QTS000010	ftp://ftp.ebi.ac.uk/pub/databases/spot/eQTL/sumstats/QTS000010/QTD000084/QTD000084.all.tsv.gz	ILMN_2393144	12	122352058	C	CT	chr12_122352058_C_CT	149	0.253846	0.927738	0.00507567	0.0559209	INDEL	486	650	0.91033	ENSG00000182196	ENSG00000182196	NA	rs11448068
QTS000010	ftp://ftp.ebi.ac.uk/pub/databases/spot/eQTL/sumstats/QTS000010/QTD000084/QTD000084.all.tsv.gz	ILMN_2393144	12	122352058	C	CT	chr12_122352058_C_CT	149	0.253846	0.927738	0.00507567	0.0559209	INDEL	486	650	0.91033	ENSG00000182196	ENSG00000182196	NA	rs551635795
QTS000010	ftp://ftp.ebi.ac.uk/pub/databases/spot/eQTL/sumstats/QTS000010/QTD000084/QTD000084.all.tsv.gz	ILMN_2396148	12	122352058	C	CT	chr12_122352058_C_CT	149	0.253846	0.623886	-0.0475461	0.0968664	INDEL	486	650	0.91033	ENSG00000130787	ENSG00000130787	NA	rs11448068
QTS000010	ftp://ftp.ebi.ac.uk/pub/databases/spot/eQTL/sumstats/QTS000010/QTD000084/QTD000084.all.tsv.gz	ILMN_2396148	12	122352058	C	CT	chr12_122352058_C_CT	149	0.253846	0.623886	-0.0475461	0.0968664	INDEL	486	650	0.91033	ENSG00000130787	ENSG00000130787	NA	rs551635795
QTS000010	ftp://ftp.ebi.ac.uk/pub/databases/spot/eQTL/sumstats/QTS000010/QTD000084/QTD000084.all.tsv.gz	ILMN_2398664	12	122352058	C	CT	chr12_122352058_C_CT	149	0.253846	0.961548	-0.00402096	0.0833367	INDEL	486	650	0.91033	ENSG00000170633	ENSG00000170633	NA	rs11448068
QTS000010	ftp://ftp.ebi.ac.uk/pub/databases/spot/eQTL/sumstats/QTS000010/QTD000084/QTD000084.all.tsv.gz	ILMN_2398664	12	122352058	C	CT	chr12_122352058_C_CT	149	0.253846	0.961548	-0.00402096	0.0833367	INDEL	486	650	0.91033	ENSG00000170633	ENSG00000170633	NA	rs551635795
QTS000010	ftp://ftp.ebi.ac.uk/pub/databases/spot/eQTL/sumstats/QTS000010/QTD000084/QTD000084.all.tsv.gz	ILMN_2404085	12	122352058	C	CT	chr12_122352058_C_CT	149	0.253846	0.0609231	-0.0792081	0.0421119	INDEL	486	650	0.91033	ENSG00000130779	ENSG00000130779	NA	rs11448068
QTS000010	ftp://ftp.ebi.ac.uk/pub/databases/spot/eQTL/sumstats/QTS000010/QTD000084/QTD000084.all.tsv.gz	ILMN_2404085	12	122352058	C	CT	chr12_122352058_C_CT	149	0.253846	0.0609231	-0.0792081	0.0421119	INDEL	486	650	0.91033	ENSG00000130779	ENSG00000130779	NA	rs551635795
QTS000010	ftp://ftp.ebi.ac.uk/pub/databases/spot/eQTL/sumstats/QTS000010/QTD000084/QTD000084.all.tsv.gz	ILMN_1651464	12	122353017	C	A	chr12_122353017_C_A	144	0.244615	0.137587	0.134258	0.0901858	SNP	491	650	0.92132	ENSG00000089094	ENSG00000089094	NA	rs7294559
QTS000010	ftp://ftp.ebi.ac.uk/pub/databases/spot/eQTL/sumstats/QTS000010/QTD000084/QTD000084.all.tsv.gz	ILMN_1652918	12	122353017	C	A	chr12_122353017_C_A	144	0.244615	0.427833	0.0683377	0.0860732	SNP	491	650	0.92132	ENSG00000139725	ENSG00000139725	NA	rs7294559
QTS000010	ftp://ftp.ebi.ac.uk/pub/databases/spot/eQTL/sumstats/QTS000010/QTD000084/QTD000084.all.tsv.gz	ILMN_1654421	12	122353017	C	A	chr12_122353017_C_A	144	0.244615	0.04758	-0.161195	0.0810433	SNP	491	650	0.92132	ENSG00000051825	ENSG00000051825	NA	rs7294559
QTS000010	ftp://ftp.ebi.ac.uk/pub/databases/spot/eQTL/sumstats/QTS000010/QTD000084/QTD000084.all.tsv.gz	ILMN_1658232	12	122353017	C	A	chr12_122353017_C_A	144	0.244615	0.343332	0.0870835	0.0917582	SNP	491	650	0.92132	ENSG00000089094	ENSG00000089094	NA	rs7294559
QTS000010	ftp://ftp.ebi.ac.uk/pub/databases/spot/eQTL/sumstats/QTS000010/QTD000084/QTD000084.all.tsv.gz	ILMN_1662316	12	122353017	C	A	chr12_122353017_C_A	144	0.244615	0.15212	0.110377	0.076885	SNP	491	650	0.92132	ENSG00000139719	ENSG00000139719	NA	rs7294559
QTS000010	ftp://ftp.ebi.ac.uk/pub/databases/spot/eQTL/sumstats/QTS000010/QTD000084/QTD000084.all.tsv.gz	ILMN_1663370	12	122353017	C	A	chr12_122353017_C_A	144	0.244615	0.394215	-0.0836256	0.0980157	SNP	491	650	0.92132	ENSG00000130783	ENSG00000130783	NA	rs7294559
QTS000010	ftp://ftp.ebi.ac.uk/pub/databases/spot/eQTL/sumstats/QTS000010/QTD000084/QTD000084.all.tsv.gz	ILMN_1665335	12	122353017	C	A	chr12_122353017_C_A	144	0.244615	0.105581	-0.0983513	0.0605941	SNP	491	650	0.92132	ENSG00000184047	ENSG00000184047	NA	rs7294559
QTS000010	ftp://ftp.ebi.ac.uk/pub/databases/spot/eQTL/sumstats/QTS000010/QTD000084/QTD000084.all.tsv.gz	ILMN_1665996	12	122353017	C	A	chr12_122353017_C_A	144	0.244615	0.773943	0.0251281	0.0874105	SNP	491	650	0.92132	ENSG00000110987	ENSG00000110987	NA	rs7294559
QTS000010	ftp://ftp.ebi.ac.uk/pub/databases/spot/eQTL/sumstats/QTS000010/QTD000084/QTD000084.all.tsv.gz	ILMN_1667510	12	122353017	C	A	chr12_122353017_C_A	144	0.244615	0.388865	0.0726355	0.084177	SNP	491	650	0.92132	ENSG00000130921	ENSG00000130921	NA	rs7294559
QTS000010	ftp://ftp.ebi.ac.uk/pub/databases/spot/eQTL/sumstats/QTS000010/QTD000084/QTD000084.all.tsv.gz	ILMN_1677693	12	122353017	C	A	chr12_122353017_C_A	144	0.244615	0.825826	-0.0195791	0.0888971	SNP	491	650	0.92132	ENSG00000255398	ENSG00000255398	NA	rs7294559
QTS000010	ftp://ftp.ebi.ac.uk/pub/databases/spot/eQTL/sumstats/QTS000010/QTD000084/QTD000084.all.tsv.gz	ILMN_1682988	12	122353017	C	A	chr12_122353017_C_A	144	0.244615	0.948784	-0.00580287	0.0902661	SNP	491	650	0.92132	ENSG00000170633	ENSG00000170633	NA	rs7294559
QTS000010	ftp://ftp.ebi.ac.uk/pub/databases/spot/eQTL/sumstats/QTS000010/QTD000084/QTD000084.all.tsv.gz	ILMN_1684038	12	122353017	C	A	chr12_122353017_C_A	144	0.244615	0.280509	-0.0828162	0.0766061	SNP	491	650	0.92132	ENSG00000130779	ENSG00000130779	NA	rs7294559
QTS000010	ftp://ftp.ebi.ac.uk/pub/databases/spot/eQTL/sumstats/QTS000010/QTD000084/QTD000084.all.tsv.gz	ILMN_1693987	12	122353017	C	A	chr12_122353017_C_A	144	0.244615	0.164207	-0.136	0.0975357	SNP	491	650	0.92132	ENSG00000175727	ENSG00000175727	NA	rs7294559
QTS000010	ftp://ftp.ebi.ac.uk/pub/databases/spot/eQTL/sumstats/QTS000010/QTD000084/QTD000084.all.tsv.gz	ILMN_1701905	12	122353017	C	A	chr12_122353017_C_A	144	0.244615	0.931045	-0.00839421	0.0969305	SNP	491	650	0.92132	ENSG00000130783	ENSG00000130783	NA	rs7294559
QTS000010	ftp://ftp.ebi.ac.uk/pub/databases/spot/eQTL/sumstats/QTS000010/QTD000084/QTD000084.all.tsv.gz	ILMN_1704019	12	122353017	C	A	chr12_122353017_C_A	144	0.244615	0.625308	0.0460977	0.0943022	SNP	491	650	0.92132	ENSG00000111325	ENSG00000111325	NA	rs7294559
QTS000010	ftp://ftp.ebi.ac.uk/pub/databases/spot/eQTL/sumstats/QTS000010/QTD000084/QTD000084.all.tsv.gz	ILMN_1706886	12	122353017	C	A	chr12_122353017_C_A	144	0.244615	0.0411214	0.188156	0.091745	SNP	491	650	0.92132	ENSG00000110987	ENSG00000110987	NA	rs7294559
QTS000010	ftp://ftp.ebi.ac.uk/pub/databases/spot/eQTL/sumstats/QTS000010/QTD000084/QTD000084.all.tsv.gz	ILMN_1710427	12	122353017	C	A	chr12_122353017_C_A	144	0.244615	0.66816	-0.0221938	0.0517236	SNP	491	650	0.92132	ENSG00000139722	ENSG00000139722	NA	rs7294559
QTS000010	ftp://ftp.ebi.ac.uk/pub/databases/spot/eQTL/sumstats/QTS000010/QTD000084/QTD000084.all.tsv.gz	ILMN_1711699	12	122353017	C	A	chr12_122353017_C_A	144	0.244615	0.765884	0.0263643	0.0884635	SNP	491	650	0.92132	ENSG00000130787	ENSG00000130787	NA	rs7294559
QTS000010	ftp://ftp.ebi.ac.uk/pub/databases/spot/eQTL/sumstats/QTS000010/QTD000084/QTD000084.all.tsv.gz	ILMN_1720498	12	122353017	C	A	chr12_122353017_C_A	144	0.244615	0.763917	-0.0293439	0.0976161	SNP	491	650	0.92132	ENSG00000188735	ENSG00000188735	NA	rs7294559
QTS000010	ftp://ftp.ebi.ac.uk/pub/databases/spot/eQTL/sumstats/QTS000010/QTD000084/QTD000084.all.tsv.gz	ILMN_1723058	12	122353017	C	A	chr12_122353017_C_A	144	0.244615	0.984473	0.00135544	0.0695919	SNP	491	650	0.92132	ENSG00000130779	ENSG00000130779	NA	rs7294559
QTS000010	ftp://ftp.ebi.ac.uk/pub/databases/spot/eQTL/sumstats/QTS000010/QTD000084/QTD000084.all.tsv.gz	ILMN_1723177	12	122353017	C	A	chr12_122353017_C_A	144	0.244615	0.473345	-0.0377898	0.0526376	SNP	491	650	0.92132	ENSG00000089053	ENSG00000089053	NA	rs7294559
QTS000010	ftp://ftp.ebi.ac.uk/pub/databases/spot/eQTL/sumstats/QTS000010/QTD000084/QTD000084.all.tsv.gz	ILMN_1724148	12	122353017	C	A	chr12_122353017_C_A	144	0.244615	0.813499	-0.0180129	0.0762887	SNP	491	650	0.92132	ENSG00000276045	ENSG00000276045	NA	rs7294559
QTS000010	ftp://ftp.ebi.ac.uk/pub/databases/spot/eQTL/sumstats/QTS000010/QTD000084/QTD000084.all.tsv.gz	ILMN_1725187	12	122353017	C	A	chr12_122353017_C_A	144	0.244615	0.249459	-0.0960406	0.0832364	SNP	491	650	0.92132	ENSG00000090975	ENSG00000090975	NA	rs7294559
QTS000010	ftp://ftp.ebi.ac.uk/pub/databases/spot/eQTL/sumstats/QTS000010/QTD000084/QTD000084.all.tsv.gz	ILMN_1732516	12	122353017	C	A	chr12_122353017_C_A	144	0.244615	0.00318758	0.206652	0.0695267	SNP	491	650	0.92132	ENSG00000184445	ENSG00000184445	NA	rs7294559
QTS000010	ftp://ftp.ebi.ac.uk/pub/databases/spot/eQTL/sumstats/QTS000010/QTD000084/QTD000084.all.tsv.gz	ILMN_1732767	12	122353017	C	A	chr12_122353017_C_A	144	0.244615	0.465646	0.0582502	0.0797418	SNP	491	650	0.92132	ENSG00000110801	ENSG00000110801	NA	rs7294559
QTS000010	ftp://ftp.ebi.ac.uk/pub/databases/spot/eQTL/sumstats/QTS000010/QTD000084/QTD000084.all.tsv.gz	ILMN_1745688	12	122353017	C	A	chr12_122353017_C_A	144	0.244615	0.371113	0.0822355	0.0918123	SNP	491	650	0.92132	ENSG00000158104	ENSG00000158104	NA	rs7294559
QTS000010	ftp://ftp.ebi.ac.uk/pub/databases/spot/eQTL/sumstats/QTS000010/QTD000084/QTD000084.all.tsv.gz	ILMN_1750497	12	122353017	C	A	chr12_122353017_C_A	144	0.244615	0.264307	0.102746	0.0918774	SNP	491	650	0.92132	ENSG00000182782	ENSG00000182782	NA	rs7294559
QTS000010	ftp://ftp.ebi.ac.uk/pub/databases/spot/eQTL/sumstats/QTS000010/QTD000084/QTD000084.all.tsv.gz	ILMN_1757910	12	122353017	C	A	chr12_122353017_C_A	144	0.244615	0.413382	0.0798033	0.0974328	SNP	491	650	0.92132	ENSG00000130787	ENSG00000130787	NA	rs7294559
QTS000010	ftp://ftp.ebi.ac.uk/pub/databases/spot/eQTL/sumstats/QTS000010/QTD000084/QTD000084.all.tsv.gz	ILMN_1760954	12	122353017	C	A	chr12_122353017_C_A	144	0.244615	0.0642594	-0.115294	0.062086	SNP	491	650	0.92132	ENSG00000139726	ENSG00000139726	NA	rs7294559
QTS000010	ftp://ftp.ebi.ac.uk/pub/databases/spot/eQTL/sumstats/QTS000010/QTD000084/QTD000084.all.tsv.gz	ILMN_1771260	12	122353017	C	A	chr12_122353017_C_A	144	0.244615	0.375337	-0.0840856	0.0947124	SNP	491	650	0.92132	ENSG00000176383	ENSG00000176383	NA	rs7294559
QTS000010	ftp://ftp.ebi.ac.uk/pub/databases/spot/eQTL/sumstats/QTS000010/QTD000084/QTD000084.all.tsv.gz	ILMN_1777934	12	122353017	C	A	chr12_122353017_C_A	144	0.244615	0.759976	0.0297144	0.0971755	SNP	491	650	0.92132	ENSG00000139714	ENSG00000139714	NA	rs7294559
QTS000010	ftp://ftp.ebi.ac.uk/pub/databases/spot/eQTL/sumstats/QTS000010/QTD000084/QTD000084.all.tsv.gz	ILMN_1779835	12	122353017	C	A	chr12_122353017_C_A	144	0.244615	0.797107	0.0221826	0.0862083	SNP	491	650	0.92132	ENSG00000182196	ENSG00000182196	NA	rs7294559
QTS000010	ftp://ftp.ebi.ac.uk/pub/databases/spot/eQTL/sumstats/QTS000010/QTD000084/QTD000084.all.tsv.gz	ILMN_1786039	12	122353017	C	A	chr12_122353017_C_A	144	0.244615	0.268946	0.089618	0.0809208	SNP	491	650	0.92132	ENSG00000170633	ENSG00000170633	NA	rs7294559
QTS000010	ftp://ftp.ebi.ac.uk/pub/databases/spot/eQTL/sumstats/QTS000010/QTD000084/QTD000084.all.tsv.gz	ILMN_1787845	12	122353017	C	A	chr12_122353017_C_A	144	0.244615	0.77162	-0.0281655	0.0969517	SNP	491	650	0.92132	ENSG00000130787	ENSG00000130787	NA	rs7294559
QTS000010	ftp://ftp.ebi.ac.uk/pub/databases/spot/eQTL/sumstats/QTS000010/QTD000084/QTD000084.all.tsv.gz	ILMN_1788887	12	122353017	C	A	chr12_122353017_C_A	144	0.244615	0.594804	-0.0425591	0.0799325	SNP	491	650	0.92132	ENSG00000212694	ENSG00000212694	NA	rs7294559
QTS000010	ftp://ftp.ebi.ac.uk/pub/databases/spot/eQTL/sumstats/QTS000010/QTD000084/QTD000084.all.tsv.gz	ILMN_1788928	12	122353017	C	A	chr12_122353017_C_A	144	0.244615	0.171245	0.129296	0.0942812	SNP	491	650	0.92132	ENSG00000150967	ENSG00000150967	NA	rs7294559
QTS000010	ftp://ftp.ebi.ac.uk/pub/databases/spot/eQTL/sumstats/QTS000010/QTD000084/QTD000084.all.tsv.gz	ILMN_1791149	12	122353017	C	A	chr12_122353017_C_A	144	0.244615	0.5804	0.0353076	0.0638032	SNP	491	650	0.92132	ENSG00000182196	ENSG00000182196	NA	rs7294559
QTS000010	ftp://ftp.ebi.ac.uk/pub/databases/spot/eQTL/sumstats/QTS000010/QTD000084/QTD000084.all.tsv.gz	ILMN_1792092	12	122353017	C	A	chr12_122353017_C_A	144	0.244615	0.278591	0.0648406	0.0597393	SNP	491	650	0.92132	ENSG00000033030	ENSG00000033030	NA	rs7294559
QTS000010	ftp://ftp.ebi.ac.uk/pub/databases/spot/eQTL/sumstats/QTS000010/QTD000084/QTD000084.all.tsv.gz	ILMN_1794260	12	122353017	C	A	chr12_122353017_C_A	144	0.244615	0.879881	0.0087164	0.057631	SNP	491	650	0.92132	ENSG00000089094	ENSG00000089094	NA	rs7294559
QTS000010	ftp://ftp.ebi.ac.uk/pub/databases/spot/eQTL/sumstats/QTS000010/QTD000084/QTD000084.all.tsv.gz	ILMN_1800341	12	122353017	C	A	chr12_122353017_C_A	144	0.244615	0.088045	0.160621	0.0938649	SNP	491	650	0.92132	ENSG00000158023	ENSG00000158023	NA	rs7294559
QTS000010	ftp://ftp.ebi.ac.uk/pub/databases/spot/eQTL/sumstats/QTS000010/QTD000084/QTD000084.all.tsv.gz	ILMN_1807704	12	122353017	C	A	chr12_122353017_C_A	144	0.244615	0.587486	0.0491741	0.0905517	SNP	491	650	0.92132	ENSG00000212694	ENSG00000212694	NA	rs7294559
QTS000010	ftp://ftp.ebi.ac.uk/pub/databases/spot/eQTL/sumstats/QTS000010/QTD000084/QTD000084.all.tsv.gz	ILMN_1811272	12	122353017	C	A	chr12_122353017_C_A	144	0.244615	0.0665441	-0.176015	0.095597	SNP	491	650	0.92132	ENSG00000196917	ENSG00000196917	NA	rs7294559
QTS000010	ftp://ftp.ebi.ac.uk/pub/databases/spot/eQTL/sumstats/QTS000010/QTD000084/QTD000084.all.tsv.gz	ILMN_1812721	12	122353017	C	A	chr12_122353017_C_A	144	0.244615	0.298497	-0.0974137	0.0935403	SNP	491	650	0.92132	ENSG00000130787	ENSG00000130787	NA	rs7294559
QTS000010	ftp://ftp.ebi.ac.uk/pub/databases/spot/eQTL/sumstats/QTS000010/QTD000084/QTD000084.all.tsv.gz	ILMN_1813573	12	122353017	C	A	chr12_122353017_C_A	144	0.244615	0.346489	-0.0728486	0.0772638	SNP	491	650	0.92132	ENSG00000139718	ENSG00000139718	NA	rs7294559
QTS000010	ftp://ftp.ebi.ac.uk/pub/databases/spot/eQTL/sumstats/QTS000010/QTD000084/QTD000084.all.tsv.gz	ILMN_1849192	12	122353017	C	A	chr12_122353017_C_A	144	0.244615	0.970618	-0.00352485	0.0956192	SNP	491	650	0.92132	ENSG00000256546	ENSG00000256546	NA	rs7294559
QTS000010	ftp://ftp.ebi.ac.uk/pub/databases/spot/eQTL/sumstats/QTS000010/QTD000084/QTD000084.all.tsv.gz	ILMN_2098947	12	122353017	C	A	chr12_122353017_C_A	144	0.244615	0.700286	-0.0263175	0.0683057	SNP	491	650	0.92132	ENSG00000212694	ENSG00000212694	NA	rs7294559
QTS000010	ftp://ftp.ebi.ac.uk/pub/databases/spot/eQTL/sumstats/QTS000010/QTD000084/QTD000084.all.tsv.gz	ILMN_2108493	12	122353017	C	A	chr12_122353017_C_A	144	0.244615	0.411042	0.0809362	0.0983221	SNP	491	650	0.92132	ENSG00000188735	ENSG00000188735	NA	rs7294559
QTS000010	ftp://ftp.ebi.ac.uk/pub/databases/spot/eQTL/sumstats/QTS000010/QTD000084/QTD000084.all.tsv.gz	ILMN_2133125	12	122353017	C	A	chr12_122353017_C_A	144	0.244615	0.947699	-0.00628806	0.0957817	SNP	491	650	0.92132	ENSG00000158113	ENSG00000158113	NA	rs7294559
QTS000010	ftp://ftp.ebi.ac.uk/pub/databases/spot/eQTL/sumstats/QTS000010/QTD000084/QTD000084.all.tsv.gz	ILMN_2161848	12	122353017	C	A	chr12_122353017_C_A	144	0.244615	0.361535	0.0886633	0.0970275	SNP	491	650	0.92132	ENSG00000196917	ENSG00000196917	NA	rs7294559
QTS000010	ftp://ftp.ebi.ac.uk/pub/databases/spot/eQTL/sumstats/QTS000010/QTD000084/QTD000084.all.tsv.gz	ILMN_2201866	12	122353017	C	A	chr12_122353017_C_A	144	0.244615	0.981545	-0.00226827	0.09798	SNP	491	650	0.92132	ENSG00000204671	ENSG00000204671	NA	rs7294559
QTS000010	ftp://ftp.ebi.ac.uk/pub/databases/spot/eQTL/sumstats/QTS000010/QTD000084/QTD000084.all.tsv.gz	ILMN_2288402	12	122353017	C	A	chr12_122353017_C_A	144	0.244615	0.864538	0.0162773	0.0953327	SNP	491	650	0.92132	ENSG00000130787	ENSG00000130787	NA	rs7294559
QTS000010	ftp://ftp.ebi.ac.uk/pub/databases/spot/eQTL/sumstats/QTS000010/QTD000084/QTD000084.all.tsv.gz	ILMN_2310589	12	122353017	C	A	chr12_122353017_C_A	144	0.244615	0.188511	0.109853	0.0833549	SNP	491	650	0.92132	ENSG00000184047	ENSG00000184047	NA	rs7294559
QTS000010	ftp://ftp.ebi.ac.uk/pub/databases/spot/eQTL/sumstats/QTS000010/QTD000084/QTD000084.all.tsv.gz	ILMN_2332990	12	122353017	C	A	chr12_122353017_C_A	144	0.244615	0.0101447	0.146135	0.0564942	SNP	491	650	0.92132	ENSG00000184047	ENSG00000184047	NA	rs7294559
QTS000010	ftp://ftp.ebi.ac.uk/pub/databases/spot/eQTL/sumstats/QTS000010/QTD000084/QTD000084.all.tsv.gz	ILMN_2343047	12	122353017	C	A	chr12_122353017_C_A	144	0.244615	0.522276	0.0610674	0.0953331	SNP	491	650	0.92132	ENSG00000150967	ENSG00000150967	NA	rs7294559
QTS000010	ftp://ftp.ebi.ac.uk/pub/databases/spot/eQTL/sumstats/QTS000010/QTD000084/QTD000084.all.tsv.gz	ILMN_2343048	12	122353017	C	A	chr12_122353017_C_A	144	0.244615	0.540663	-0.0550357	0.0898558	SNP	491	650	0.92132	ENSG00000150967	ENSG00000150967	NA	rs7294559
QTS000010	ftp://ftp.ebi.ac.uk/pub/databases/spot/eQTL/sumstats/QTS000010/QTD000084/QTD000084.all.tsv.gz	ILMN_2358277	12	122353017	C	A	chr12_122353017_C_A	144	0.244615	0.12057	-0.0995459	0.0639481	SNP	491	650	0.92132	ENSG00000111011	ENSG00000111011	NA	rs7294559
QTS000010	ftp://ftp.ebi.ac.uk/pub/databases/spot/eQTL/sumstats/QTS000010/QTD000084/QTD000084.all.tsv.gz	ILMN_2358278	12	122353017	C	A	chr12_122353017_C_A	144	0.244615	0.204606	0.0782958	0.0615914	SNP	491	650	0.92132	ENSG00000111011	ENSG00000111011	NA	rs7294559
QTS000010	ftp://ftp.ebi.ac.uk/pub/databases/spot/eQTL/sumstats/QTS000010/QTD000084/QTD000084.all.tsv.gz	ILMN_2378081	12	122353017	C	A	chr12_122353017_C_A	144	0.244615	0.929895	-0.00846941	0.0961903	SNP	491	650	0.92132	ENSG00000110987	ENSG00000110987	NA	rs7294559
QTS000010	ftp://ftp.ebi.ac.uk/pub/databases/spot/eQTL/sumstats/QTS000010/QTD000084/QTD000084.all.tsv.gz	ILMN_2393144	12	122353017	C	A	chr12_122353017_C_A	144	0.244615	0.70142	0.0216397	0.0563886	SNP	491	650	0.92132	ENSG00000182196	ENSG00000182196	NA	rs7294559
QTS000010	ftp://ftp.ebi.ac.uk/pub/databases/spot/eQTL/sumstats/QTS000010/QTD000084/QTD000084.all.tsv.gz	ILMN_2396148	12	122353017	C	A	chr12_122353017_C_A	144	0.244615	0.44363	-0.0748986	0.0976438	SNP	491	650	0.92132	ENSG00000130787	ENSG00000130787	NA	rs7294559
QTS000010	ftp://ftp.ebi.ac.uk/pub/databases/spot/eQTL/sumstats/QTS000010/QTD000084/QTD000084.all.tsv.gz	ILMN_2398664	12	122353017	C	A	chr12_122353017_C_A	144	0.244615	0.860937	-0.014736	0.0840487	SNP	491	650	0.92132	ENSG00000170633	ENSG00000170633	NA	rs7294559
QTS000010	ftp://ftp.ebi.ac.uk/pub/databases/spot/eQTL/sumstats/QTS000010/QTD000084/QTD000084.all.tsv.gz	ILMN_2404085	12	122353017	C	A	chr12_122353017_C_A	144	0.244615	0.0874072	-0.0728972	0.0425141	SNP	491	650	0.92132	ENSG00000130779	ENSG00000130779	NA	rs7294559
QTS000010	ftp://ftp.ebi.ac.uk/pub/databases/spot/eQTL/sumstats/QTS000010/QTD000084/QTD000084.all.tsv.gz	ILMN_1651464	12	122353214	G	A	chr12_122353214_G_A	186	0.338462	0.17912	0.109288	0.0811635	SNP	430	650	0.93664	ENSG00000089094	ENSG00000089094	NA	rs7313284
QTS000010	ftp://ftp.ebi.ac.uk/pub/databases/spot/eQTL/sumstats/QTS000010/QTD000084/QTD000084.all.tsv.gz	ILMN_1652918	12	122353214	G	A	chr12_122353214_G_A	186	0.338462	0.757941	-0.023899	0.0774791	SNP	430	650	0.93664	ENSG00000139725	ENSG00000139725	NA	rs7313284
QTS000010	ftp://ftp.ebi.ac.uk/pub/databases/spot/eQTL/sumstats/QTS000010/QTD000084/QTD000084.all.tsv.gz	ILMN_1654421	12	122353214	G	A	chr12_122353214_G_A	186	0.338462	0.0287226	-0.159952	0.0727874	SNP	430	650	0.93664	ENSG00000051825	ENSG00000051825	NA	rs7313284
QTS000010	ftp://ftp.ebi.ac.uk/pub/databases/spot/eQTL/sumstats/QTS000010/QTD000084/QTD000084.all.tsv.gz	ILMN_1658232	12	122353214	G	A	chr12_122353214_G_A	186	0.338462	0.658668	-0.0365325	0.082619	SNP	430	650	0.93664	ENSG00000089094	ENSG00000089094	NA	rs7313284
QTS000010	ftp://ftp.ebi.ac.uk/pub/databases/spot/eQTL/sumstats/QTS000010/QTD000084/QTD000084.all.tsv.gz	ILMN_1662316	12	122353214	G	A	chr12_122353214_G_A	186	0.338462	0.590054	-0.0373994	0.0693456	SNP	430	650	0.93664	ENSG00000139719	ENSG00000139719	NA	rs7313284
QTS000010	ftp://ftp.ebi.ac.uk/pub/databases/spot/eQTL/sumstats/QTS000010/QTD000084/QTD000084.all.tsv.gz	ILMN_1663370	12	122353214	G	A	chr12_122353214_G_A	186	0.338462	0.820115	-0.0200846	0.0882492	SNP	430	650	0.93664	ENSG00000130783	ENSG00000130783	NA	rs7313284
QTS000010	ftp://ftp.ebi.ac.uk/pub/databases/spot/eQTL/sumstats/QTS000010/QTD000084/QTD000084.all.tsv.gz	ILMN_1665335	12	122353214	G	A	chr12_122353214_G_A	186	0.338462	0.0935646	-0.0916385	0.05448	SNP	430	650	0.93664	ENSG00000184047	ENSG00000184047	NA	rs7313284
QTS000010	ftp://ftp.ebi.ac.uk/pub/databases/spot/eQTL/sumstats/QTS000010/QTD000084/QTD000084.all.tsv.gz	ILMN_1665996	12	122353214	G	A	chr12_122353214_G_A	186	0.338462	0.625831	0.0383616	0.0785953	SNP	430	650	0.93664	ENSG00000110987	ENSG00000110987	NA	rs7313284
QTS000010	ftp://ftp.ebi.ac.uk/pub/databases/spot/eQTL/sumstats/QTS000010/QTD000084/QTD000084.all.tsv.gz	ILMN_1667510	12	122353214	G	A	chr12_122353214_G_A	186	0.338462	0.476485	0.053987	0.0757357	SNP	430	650	0.93664	ENSG00000130921	ENSG00000130921	NA	rs7313284
QTS000010	ftp://ftp.ebi.ac.uk/pub/databases/spot/eQTL/sumstats/QTS000010/QTD000084/QTD000084.all.tsv.gz	ILMN_1677693	12	122353214	G	A	chr12_122353214_G_A	186	0.338462	0.239897	0.0939415	0.0797801	SNP	430	650	0.93664	ENSG00000255398	ENSG00000255398	NA	rs7313284
QTS000010	ftp://ftp.ebi.ac.uk/pub/databases/spot/eQTL/sumstats/QTS000010/QTD000084/QTD000084.all.tsv.gz	ILMN_1682988	12	122353214	G	A	chr12_122353214_G_A	186	0.338462	0.32149	-0.0804867	0.081055	SNP	430	650	0.93664	ENSG00000170633	ENSG00000170633	NA	rs7313284
QTS000010	ftp://ftp.ebi.ac.uk/pub/databases/spot/eQTL/sumstats/QTS000010/QTD000084/QTD000084.all.tsv.gz	ILMN_1684038	12	122353214	G	A	chr12_122353214_G_A	186	0.338462	0.446882	-0.0525218	0.0689631	SNP	430	650	0.93664	ENSG00000130779	ENSG00000130779	NA	rs7313284
QTS000010	ftp://ftp.ebi.ac.uk/pub/databases/spot/eQTL/sumstats/QTS000010/QTD000084/QTD000084.all.tsv.gz	ILMN_1693987	12	122353214	G	A	chr12_122353214_G_A	186	0.338462	0.289495	-0.0931989	0.0878367	SNP	430	650	0.93664	ENSG00000175727	ENSG00000175727	NA	rs7313284
QTS000010	ftp://ftp.ebi.ac.uk/pub/databases/spot/eQTL/sumstats/QTS000010/QTD000084/QTD000084.all.tsv.gz	ILMN_1701905	12	122353214	G	A	chr12_122353214_G_A	186	0.338462	0.665095	0.0377632	0.0871517	SNP	430	650	0.93664	ENSG00000130783	ENSG00000130783	NA	rs7313284
QTS000010	ftp://ftp.ebi.ac.uk/pub/databases/spot/eQTL/sumstats/QTS000010/QTD000084/QTD000084.all.tsv.gz	ILMN_1704019	12	122353214	G	A	chr12_122353214_G_A	186	0.338462	0.520717	0.0545173	0.0847895	SNP	430	650	0.93664	ENSG00000111325	ENSG00000111325	NA	rs7313284
QTS000010	ftp://ftp.ebi.ac.uk/pub/databases/spot/eQTL/sumstats/QTS000010/QTD000084/QTD000084.all.tsv.gz	ILMN_1706886	12	122353214	G	A	chr12_122353214_G_A	186	0.338462	0.551482	0.049498	0.0830237	SNP	430	650	0.93664	ENSG00000110987	ENSG00000110987	NA	rs7313284
QTS000010	ftp://ftp.ebi.ac.uk/pub/databases/spot/eQTL/sumstats/QTS000010/QTD000084/QTD000084.all.tsv.gz	ILMN_1710427	12	122353214	G	A	chr12_122353214_G_A	186	0.338462	0.531345	-0.0291417	0.0465034	SNP	430	650	0.93664	ENSG00000139722	ENSG00000139722	NA	rs7313284
QTS000010	ftp://ftp.ebi.ac.uk/pub/databases/spot/eQTL/sumstats/QTS000010/QTD000084/QTD000084.all.tsv.gz	ILMN_1711699	12	122353214	G	A	chr12_122353214_G_A	186	0.338462	0.256637	0.0902453	0.0794082	SNP	430	650	0.93664	ENSG00000130787	ENSG00000130787	NA	rs7313284
QTS000010	ftp://ftp.ebi.ac.uk/pub/databases/spot/eQTL/sumstats/QTS000010/QTD000084/QTD000084.all.tsv.gz	ILMN_1720498	12	122353214	G	A	chr12_122353214_G_A	186	0.338462	0.763222	0.0264713	0.0877936	SNP	430	650	0.93664	ENSG00000188735	ENSG00000188735	NA	rs7313284
QTS000010	ftp://ftp.ebi.ac.uk/pub/databases/spot/eQTL/sumstats/QTS000010/QTD000084/QTD000084.all.tsv.gz	ILMN_1723058	12	122353214	G	A	chr12_122353214_G_A	186	0.338462	0.888414	-0.00878899	0.0625875	SNP	430	650	0.93664	ENSG00000130779	ENSG00000130779	NA	rs7313284
QTS000010	ftp://ftp.ebi.ac.uk/pub/databases/spot/eQTL/sumstats/QTS000010/QTD000084/QTD000084.all.tsv.gz	ILMN_1723177	12	122353214	G	A	chr12_122353214_G_A	186	0.338462	0.247671	-0.0547579	0.0472782	SNP	430	650	0.93664	ENSG00000089053	ENSG00000089053	NA	rs7313284
QTS000010	ftp://ftp.ebi.ac.uk/pub/databases/spot/eQTL/sumstats/QTS000010/QTD000084/QTD000084.all.tsv.gz	ILMN_1724148	12	122353214	G	A	chr12_122353214_G_A	186	0.338462	0.0955708	-0.114203	0.0683113	SNP	430	650	0.93664	ENSG00000276045	ENSG00000276045	NA	rs7313284
QTS000010	ftp://ftp.ebi.ac.uk/pub/databases/spot/eQTL/sumstats/QTS000010/QTD000084/QTD000084.all.tsv.gz	ILMN_1725187	12	122353214	G	A	chr12_122353214_G_A	186	0.338462	0.299911	-0.0777643	0.0748914	SNP	430	650	0.93664	ENSG00000090975	ENSG00000090975	NA	rs7313284
QTS000010	ftp://ftp.ebi.ac.uk/pub/databases/spot/eQTL/sumstats/QTS000010/QTD000084/QTD000084.all.tsv.gz	ILMN_1732516	12	122353214	G	A	chr12_122353214_G_A	186	0.338462	0.000402588	0.222316	0.0621457	SNP	430	650	0.93664	ENSG00000184445	ENSG00000184445	NA	rs7313284
QTS000010	ftp://ftp.ebi.ac.uk/pub/databases/spot/eQTL/sumstats/QTS000010/QTD000084/QTD000084.all.tsv.gz	ILMN_1732767	12	122353214	G	A	chr12_122353214_G_A	186	0.338462	0.336862	0.0689403	0.0716728	SNP	430	650	0.93664	ENSG00000110801	ENSG00000110801	NA	rs7313284
QTS000010	ftp://ftp.ebi.ac.uk/pub/databases/spot/eQTL/sumstats/QTS000010/QTD000084/QTD000084.all.tsv.gz	ILMN_1745688	12	122353214	G	A	chr12_122353214_G_A	186	0.338462	0.519209	0.0533182	0.0826252	SNP	430	650	0.93664	ENSG00000158104	ENSG00000158104	NA	rs7313284
QTS000010	ftp://ftp.ebi.ac.uk/pub/databases/spot/eQTL/sumstats/QTS000010/QTD000084/QTD000084.all.tsv.gz	ILMN_1750497	12	122353214	G	A	chr12_122353214_G_A	186	0.338462	0.215353	0.102542	0.0825939	SNP	430	650	0.93664	ENSG00000182782	ENSG00000182782	NA	rs7313284
QTS000010	ftp://ftp.ebi.ac.uk/pub/databases/spot/eQTL/sumstats/QTS000010/QTD000084/QTD000084.all.tsv.gz	ILMN_1757910	12	122353214	G	A	chr12_122353214_G_A	186	0.338462	0.525525	0.0557183	0.0876666	SNP	430	650	0.93664	ENSG00000130787	ENSG00000130787	NA	rs7313284
QTS000010	ftp://ftp.ebi.ac.uk/pub/databases/spot/eQTL/sumstats/QTS000010/QTD000084/QTD000084.all.tsv.gz	ILMN_1760954	12	122353214	G	A	chr12_122353214_G_A	186	0.338462	0.428757	-0.0444448	0.0560917	SNP	430	650	0.93664	ENSG00000139726	ENSG00000139726	NA	rs7313284
QTS000010	ftp://ftp.ebi.ac.uk/pub/databases/spot/eQTL/sumstats/QTS000010/QTD000084/QTD000084.all.tsv.gz	ILMN_1771260	12	122353214	G	A	chr12_122353214_G_A	186	0.338462	0.275842	-0.0929274	0.085127	SNP	430	650	0.93664	ENSG00000176383	ENSG00000176383	NA	rs7313284
QTS000010	ftp://ftp.ebi.ac.uk/pub/databases/spot/eQTL/sumstats/QTS000010/QTD000084/QTD000084.all.tsv.gz	ILMN_1777934	12	122353214	G	A	chr12_122353214_G_A	186	0.338462	0.196703	0.112786	0.0871756	SNP	430	650	0.93664	ENSG00000139714	ENSG00000139714	NA	rs7313284
QTS000010	ftp://ftp.ebi.ac.uk/pub/databases/spot/eQTL/sumstats/QTS000010/QTD000084/QTD000084.all.tsv.gz	ILMN_1779835	12	122353214	G	A	chr12_122353214_G_A	186	0.338462	0.660867	0.0340412	0.077518	SNP	430	650	0.93664	ENSG00000182196	ENSG00000182196	NA	rs7313284
QTS000010	ftp://ftp.ebi.ac.uk/pub/databases/spot/eQTL/sumstats/QTS000010/QTD000084/QTD000084.all.tsv.gz	ILMN_1786039	12	122353214	G	A	chr12_122353214_G_A	186	0.338462	0.0431552	0.147096	0.072442	SNP	430	650	0.93664	ENSG00000170633	ENSG00000170633	NA	rs7313284
QTS000010	ftp://ftp.ebi.ac.uk/pub/databases/spot/eQTL/sumstats/QTS000010/QTD000084/QTD000084.all.tsv.gz	ILMN_1787845	12	122353214	G	A	chr12_122353214_G_A	186	0.338462	0.938694	0.00671272	0.0872072	SNP	430	650	0.93664	ENSG00000130787	ENSG00000130787	NA	rs7313284
QTS000010	ftp://ftp.ebi.ac.uk/pub/databases/spot/eQTL/sumstats/QTS000010/QTD000084/QTD000084.all.tsv.gz	ILMN_1788887	12	122353214	G	A	chr12_122353214_G_A	186	0.338462	0.692695	-0.0284431	0.0719042	SNP	430	650	0.93664	ENSG00000212694	ENSG00000212694	NA	rs7313284
QTS000010	ftp://ftp.ebi.ac.uk/pub/databases/spot/eQTL/sumstats/QTS000010/QTD000084/QTD000084.all.tsv.gz	ILMN_1788928	12	122353214	G	A	chr12_122353214_G_A	186	0.338462	0.126944	0.129671	0.0847318	SNP	430	650	0.93664	ENSG00000150967	ENSG00000150967	NA	rs7313284
QTS000010	ftp://ftp.ebi.ac.uk/pub/databases/spot/eQTL/sumstats/QTS000010/QTD000084/QTD000084.all.tsv.gz	ILMN_1791149	12	122353214	G	A	chr12_122353214_G_A	186	0.338462	0.0648979	0.105774	0.0570963	SNP	430	650	0.93664	ENSG00000182196	ENSG00000182196	NA	rs7313284
QTS000010	ftp://ftp.ebi.ac.uk/pub/databases/spot/eQTL/sumstats/QTS000010/QTD000084/QTD000084.all.tsv.gz	ILMN_1792092	12	122353214	G	A	chr12_122353214_G_A	186	0.338462	0.0710291	0.0970021	0.0535475	SNP	430	650	0.93664	ENSG00000033030	ENSG00000033030	NA	rs7313284
QTS000010	ftp://ftp.ebi.ac.uk/pub/databases/spot/eQTL/sumstats/QTS000010/QTD000084/QTD000084.all.tsv.gz	ILMN_1794260	12	122353214	G	A	chr12_122353214_G_A	186	0.338462	0.80511	0.0127992	0.0518288	SNP	430	650	0.93664	ENSG00000089094	ENSG00000089094	NA	rs7313284
QTS000010	ftp://ftp.ebi.ac.uk/pub/databases/spot/eQTL/sumstats/QTS000010/QTD000084/QTD000084.all.tsv.gz	ILMN_1800341	12	122353214	G	A	chr12_122353214_G_A	186	0.338462	0.287631	0.09018	0.084663	SNP	430	650	0.93664	ENSG00000158023	ENSG00000158023	NA	rs7313284
QTS000010	ftp://ftp.ebi.ac.uk/pub/databases/spot/eQTL/sumstats/QTS000010/QTD000084/QTD000084.all.tsv.gz	ILMN_1807704	12	122353214	G	A	chr12_122353214_G_A	186	0.338462	0.668327	0.0349323	0.0814547	SNP	430	650	0.93664	ENSG00000212694	ENSG00000212694	NA	rs7313284
QTS000010	ftp://ftp.ebi.ac.uk/pub/databases/spot/eQTL/sumstats/QTS000010/QTD000084/QTD000084.all.tsv.gz	ILMN_1811272	12	122353214	G	A	chr12_122353214_G_A	186	0.338462	0.407022	-0.0716948	0.0863506	SNP	430	650	0.93664	ENSG00000196917	ENSG00000196917	NA	rs7313284
QTS000010	ftp://ftp.ebi.ac.uk/pub/databases/spot/eQTL/sumstats/QTS000010/QTD000084/QTD000084.all.tsv.gz	ILMN_1812721	12	122353214	G	A	chr12_122353214_G_A	186	0.338462	0.653612	-0.0378428	0.0842476	SNP	430	650	0.93664	ENSG00000130787	ENSG00000130787	NA	rs7313284
QTS000010	ftp://ftp.ebi.ac.uk/pub/databases/spot/eQTL/sumstats/QTS000010/QTD000084/QTD000084.all.tsv.gz	ILMN_1813573	12	122353214	G	A	chr12_122353214_G_A	186	0.338462	0.965879	-0.00297921	0.0695887	SNP	430	650	0.93664	ENSG00000139718	ENSG00000139718	NA	rs7313284
QTS000010	ftp://ftp.ebi.ac.uk/pub/databases/spot/eQTL/sumstats/QTS000010/QTD000084/QTD000084.all.tsv.gz	ILMN_1849192	12	122353214	G	A	chr12_122353214_G_A	186	0.338462	0.20794	-0.108242	0.0857779	SNP	430	650	0.93664	ENSG00000256546	ENSG00000256546	NA	rs7313284
QTS000010	ftp://ftp.ebi.ac.uk/pub/databases/spot/eQTL/sumstats/QTS000010/QTD000084/QTD000084.all.tsv.gz	ILMN_2098947	12	122353214	G	A	chr12_122353214_G_A	186	0.338462	0.513324	-0.0401849	0.0614049	SNP	430	650	0.93664	ENSG00000212694	ENSG00000212694	NA	rs7313284
QTS000010	ftp://ftp.ebi.ac.uk/pub/databases/spot/eQTL/sumstats/QTS000010/QTD000084/QTD000084.all.tsv.gz	ILMN_2108493	12	122353214	G	A	chr12_122353214_G_A	186	0.338462	0.888785	0.0123894	0.0885225	SNP	430	650	0.93664	ENSG00000188735	ENSG00000188735	NA	rs7313284
QTS000010	ftp://ftp.ebi.ac.uk/pub/databases/spot/eQTL/sumstats/QTS000010/QTD000084/QTD000084.all.tsv.gz	ILMN_2133125	12	122353214	G	A	chr12_122353214_G_A	186	0.338462	0.553561	-0.0510615	0.0860957	SNP	430	650	0.93664	ENSG00000158113	ENSG00000158113	NA	rs7313284
QTS000010	ftp://ftp.ebi.ac.uk/pub/databases/spot/eQTL/sumstats/QTS000010/QTD000084/QTD000084.all.tsv.gz	ILMN_2161848	12	122353214	G	A	chr12_122353214_G_A	186	0.338462	0.555514	0.0515403	0.0873327	SNP	430	650	0.93664	ENSG00000196917	ENSG00000196917	NA	rs7313284
QTS000010	ftp://ftp.ebi.ac.uk/pub/databases/spot/eQTL/sumstats/QTS000010/QTD000084/QTD000084.all.tsv.gz	ILMN_2201866	12	122353214	G	A	chr12_122353214_G_A	186	0.338462	0.726503	0.0308449	0.0881037	SNP	430	650	0.93664	ENSG00000204671	ENSG00000204671	NA	rs7313284
QTS000010	ftp://ftp.ebi.ac.uk/pub/databases/spot/eQTL/sumstats/QTS000010/QTD000084/QTD000084.all.tsv.gz	ILMN_2288402	12	122353214	G	A	chr12_122353214_G_A	186	0.338462	0.574753	0.0481346	0.0857005	SNP	430	650	0.93664	ENSG00000130787	ENSG00000130787	NA	rs7313284
QTS000010	ftp://ftp.ebi.ac.uk/pub/databases/spot/eQTL/sumstats/QTS000010/QTD000084/QTD000084.all.tsv.gz	ILMN_2310589	12	122353214	G	A	chr12_122353214_G_A	186	0.338462	0.180513	0.100611	0.0749598	SNP	430	650	0.93664	ENSG00000184047	ENSG00000184047	NA	rs7313284
QTS000010	ftp://ftp.ebi.ac.uk/pub/databases/spot/eQTL/sumstats/QTS000010/QTD000084/QTD000084.all.tsv.gz	ILMN_2332990	12	122353214	G	A	chr12_122353214_G_A	186	0.338462	0.000182961	0.190143	0.0502067	SNP	430	650	0.93664	ENSG00000184047	ENSG00000184047	NA	rs7313284
QTS000010	ftp://ftp.ebi.ac.uk/pub/databases/spot/eQTL/sumstats/QTS000010/QTD000084/QTD000084.all.tsv.gz	ILMN_2343047	12	122353214	G	A	chr12_122353214_G_A	186	0.338462	0.704867	-0.0325189	0.0857773	SNP	430	650	0.93664	ENSG00000150967	ENSG00000150967	NA	rs7313284
QTS000010	ftp://ftp.ebi.ac.uk/pub/databases/spot/eQTL/sumstats/QTS000010/QTD000084/QTD000084.all.tsv.gz	ILMN_2343048	12	122353214	G	A	chr12_122353214_G_A	186	0.338462	0.771612	0.0234892	0.0808521	SNP	430	650	0.93664	ENSG00000150967	ENSG00000150967	NA	rs7313284
QTS000010	ftp://ftp.ebi.ac.uk/pub/databases/spot/eQTL/sumstats/QTS000010/QTD000084/QTD000084.all.tsv.gz	ILMN_2358277	12	122353214	G	A	chr12_122353214_G_A	186	0.338462	0.225063	-0.0700192	0.0576007	SNP	430	650	0.93664	ENSG00000111011	ENSG00000111011	NA	rs7313284
QTS000010	ftp://ftp.ebi.ac.uk/pub/databases/spot/eQTL/sumstats/QTS000010/QTD000084/QTD000084.all.tsv.gz	ILMN_2358278	12	122353214	G	A	chr12_122353214_G_A	186	0.338462	0.354899	0.0513859	0.0554614	SNP	430	650	0.93664	ENSG00000111011	ENSG00000111011	NA	rs7313284
QTS000010	ftp://ftp.ebi.ac.uk/pub/databases/spot/eQTL/sumstats/QTS000010/QTD000084/QTD000084.all.tsv.gz	ILMN_2378081	12	122353214	G	A	chr12_122353214_G_A	186	0.338462	0.902726	0.0105818	0.0865104	SNP	430	650	0.93664	ENSG00000110987	ENSG00000110987	NA	rs7313284
QTS000010	ftp://ftp.ebi.ac.uk/pub/databases/spot/eQTL/sumstats/QTS000010/QTD000084/QTD000084.all.tsv.gz	ILMN_2393144	12	122353214	G	A	chr12_122353214_G_A	186	0.338462	0.761381	0.0154153	0.0507191	SNP	430	650	0.93664	ENSG00000182196	ENSG00000182196	NA	rs7313284
QTS000010	ftp://ftp.ebi.ac.uk/pub/databases/spot/eQTL/sumstats/QTS000010/QTD000084/QTD000084.all.tsv.gz	ILMN_2396148	12	122353214	G	A	chr12_122353214_G_A	186	0.338462	0.684467	-0.0357453	0.0878785	SNP	430	650	0.93664	ENSG00000130787	ENSG00000130787	NA	rs7313284
QTS000010	ftp://ftp.ebi.ac.uk/pub/databases/spot/eQTL/sumstats/QTS000010/QTD000084/QTD000084.all.tsv.gz	ILMN_2398664	12	122353214	G	A	chr12_122353214_G_A	186	0.338462	0.600004	0.0396649	0.0755617	SNP	430	650	0.93664	ENSG00000170633	ENSG00000170633	NA	rs7313284
QTS000010	ftp://ftp.ebi.ac.uk/pub/databases/spot/eQTL/sumstats/QTS000010/QTD000084/QTD000084.all.tsv.gz	ILMN_2404085	12	122353214	G	A	chr12_122353214_G_A	186	0.338462	0.192696	-0.0500157	0.038312	SNP	430	650	0.93664	ENSG00000130779	ENSG00000130779	NA	rs7313284
QTS000010	ftp://ftp.ebi.ac.uk/pub/databases/spot/eQTL/sumstats/QTS000010/QTD000084/QTD000084.all.tsv.gz	ILMN_1651464	12	122353636	C	CT	chr12_122353636_C_CT	51	0.0830769	0.690705	-0.0533849	0.134042	INDEL	54	650	0.95227	ENSG00000089094	ENSG00000089094	NA	rs540217421
QTS000010	ftp://ftp.ebi.ac.uk/pub/databases/spot/eQTL/sumstats/QTS000010/QTD000084/QTD000084.all.tsv.gz	ILMN_1651464	12	122353636	C	CT	chr12_122353636_C_CT	51	0.0830769	0.690705	-0.0533849	0.134042	INDEL	54	650	0.95227	ENSG00000089094	ENSG00000089094	NA	rs200265709
QTS000010	ftp://ftp.ebi.ac.uk/pub/databases/spot/eQTL/sumstats/QTS000010/QTD000084/QTD000084.all.tsv.gz	ILMN_1652918	12	122353636	C	CT	chr12_122353636_C_CT	51	0.0830769	0.0761913	0.225937	0.12699	INDEL	54	650	0.95227	ENSG00000139725	ENSG00000139725	NA	rs540217421
QTS000010	ftp://ftp.ebi.ac.uk/pub/databases/spot/eQTL/sumstats/QTS000010/QTD000084/QTD000084.all.tsv.gz	ILMN_1652918	12	122353636	C	CT	chr12_122353636_C_CT	51	0.0830769	0.0761913	0.225937	0.12699	INDEL	54	650	0.95227	ENSG00000139725	ENSG00000139725	NA	rs200265709
QTS000010	ftp://ftp.ebi.ac.uk/pub/databases/spot/eQTL/sumstats/QTS000010/QTD000084/QTD000084.all.tsv.gz	ILMN_1654421	12	122353636	C	CT	chr12_122353636_C_CT	51	0.0830769	0.707566	0.0453539	0.120792	INDEL	54	650	0.95227	ENSG00000051825	ENSG00000051825	NA	rs540217421
QTS000010	ftp://ftp.ebi.ac.uk/pub/databases/spot/eQTL/sumstats/QTS000010/QTD000084/QTD000084.all.tsv.gz	ILMN_1654421	12	122353636	C	CT	chr12_122353636_C_CT	51	0.0830769	0.707566	0.0453539	0.120792	INDEL	54	650	0.95227	ENSG00000051825	ENSG00000051825	NA	rs200265709
QTS000010	ftp://ftp.ebi.ac.uk/pub/databases/spot/eQTL/sumstats/QTS000010/QTD000084/QTD000084.all.tsv.gz	ILMN_1658232	12	122353636	C	CT	chr12_122353636_C_CT	51	0.0830769	0.0188642	0.318489	0.134919	INDEL	54	650	0.95227	ENSG00000089094	ENSG00000089094	NA	rs540217421
QTS000010	ftp://ftp.ebi.ac.uk/pub/databases/spot/eQTL/sumstats/QTS000010/QTD000084/QTD000084.all.tsv.gz	ILMN_1658232	12	122353636	C	CT	chr12_122353636_C_CT	51	0.0830769	0.0188642	0.318489	0.134919	INDEL	54	650	0.95227	ENSG00000089094	ENSG00000089094	NA	rs200265709
QTS000010	ftp://ftp.ebi.ac.uk/pub/databases/spot/eQTL/sumstats/QTS000010/QTD000084/QTD000084.all.tsv.gz	ILMN_1662316	12	122353636	C	CT	chr12_122353636_C_CT	51	0.0830769	0.00386532	0.328182	0.112743	INDEL	54	650	0.95227	ENSG00000139719	ENSG00000139719	NA	rs540217421
QTS000010	ftp://ftp.ebi.ac.uk/pub/databases/spot/eQTL/sumstats/QTS000010/QTD000084/QTD000084.all.tsv.gz	ILMN_1662316	12	122353636	C	CT	chr12_122353636_C_CT	51	0.0830769	0.00386532	0.328182	0.112743	INDEL	54	650	0.95227	ENSG00000139719	ENSG00000139719	NA	rs200265709
QTS000010	ftp://ftp.ebi.ac.uk/pub/databases/spot/eQTL/sumstats/QTS000010/QTD000084/QTD000084.all.tsv.gz	ILMN_1663370	12	122353636	C	CT	chr12_122353636_C_CT	51	0.0830769	0.366455	-0.131307	0.145177	INDEL	54	650	0.95227	ENSG00000130783	ENSG00000130783	NA	rs540217421
QTS000010	ftp://ftp.ebi.ac.uk/pub/databases/spot/eQTL/sumstats/QTS000010/QTD000084/QTD000084.all.tsv.gz	ILMN_1663370	12	122353636	C	CT	chr12_122353636_C_CT	51	0.0830769	0.366455	-0.131307	0.145177	INDEL	54	650	0.95227	ENSG00000130783	ENSG00000130783	NA	rs200265709
QTS000010	ftp://ftp.ebi.ac.uk/pub/databases/spot/eQTL/sumstats/QTS000010/QTD000084/QTD000084.all.tsv.gz	ILMN_1665335	12	122353636	C	CT	chr12_122353636_C_CT	51	0.0830769	0.690838	0.035876	0.0901204	INDEL	54	650	0.95227	ENSG00000184047	ENSG00000184047	NA	rs540217421
QTS000010	ftp://ftp.ebi.ac.uk/pub/databases/spot/eQTL/sumstats/QTS000010/QTD000084/QTD000084.all.tsv.gz	ILMN_1665335	12	122353636	C	CT	chr12_122353636_C_CT	51	0.0830769	0.690838	0.035876	0.0901204	INDEL	54	650	0.95227	ENSG00000184047	ENSG00000184047	NA	rs200265709
QTS000010	ftp://ftp.ebi.ac.uk/pub/databases/spot/eQTL/sumstats/QTS000010/QTD000084/QTD000084.all.tsv.gz	ILMN_1665996	12	122353636	C	CT	chr12_122353636_C_CT	51	0.0830769	0.39071	-0.111182	0.129351	INDEL	54	650	0.95227	ENSG00000110987	ENSG00000110987	NA	rs540217421
QTS000010	ftp://ftp.ebi.ac.uk/pub/databases/spot/eQTL/sumstats/QTS000010/QTD000084/QTD000084.all.tsv.gz	ILMN_1665996	12	122353636	C	CT	chr12_122353636_C_CT	51	0.0830769	0.39071	-0.111182	0.129351	INDEL	54	650	0.95227	ENSG00000110987	ENSG00000110987	NA	rs200265709
QTS000010	ftp://ftp.ebi.ac.uk/pub/databases/spot/eQTL/sumstats/QTS000010/QTD000084/QTD000084.all.tsv.gz	ILMN_1667510	12	122353636	C	CT	chr12_122353636_C_CT	51	0.0830769	0.859466	0.022122	0.124841	INDEL	54	650	0.95227	ENSG00000130921	ENSG00000130921	NA	rs540217421
QTS000010	ftp://ftp.ebi.ac.uk/pub/databases/spot/eQTL/sumstats/QTS000010/QTD000084/QTD000084.all.tsv.gz	ILMN_1667510	12	122353636	C	CT	chr12_122353636_C_CT	51	0.0830769	0.859466	0.022122	0.124841	INDEL	54	650	0.95227	ENSG00000130921	ENSG00000130921	NA	rs200265709
QTS000010	ftp://ftp.ebi.ac.uk/pub/databases/spot/eQTL/sumstats/QTS000010/QTD000084/QTD000084.all.tsv.gz	ILMN_1677693	12	122353636	C	CT	chr12_122353636_C_CT	51	0.0830769	0.0804262	-0.229859	0.131052	INDEL	54	650	0.95227	ENSG00000255398	ENSG00000255398	NA	rs540217421
QTS000010	ftp://ftp.ebi.ac.uk/pub/databases/spot/eQTL/sumstats/QTS000010/QTD000084/QTD000084.all.tsv.gz	ILMN_1677693	12	122353636	C	CT	chr12_122353636_C_CT	51	0.0830769	0.0804262	-0.229859	0.131052	INDEL	54	650	0.95227	ENSG00000255398	ENSG00000255398	NA	rs200265709
QTS000010	ftp://ftp.ebi.ac.uk/pub/databases/spot/eQTL/sumstats/QTS000010/QTD000084/QTD000084.all.tsv.gz	ILMN_1682988	12	122353636	C	CT	chr12_122353636_C_CT	51	0.0830769	0.254952	0.15219	0.133439	INDEL	54	650	0.95227	ENSG00000170633	ENSG00000170633	NA	rs540217421
QTS000010	ftp://ftp.ebi.ac.uk/pub/databases/spot/eQTL/sumstats/QTS000010/QTD000084/QTD000084.all.tsv.gz	ILMN_1682988	12	122353636	C	CT	chr12_122353636_C_CT	51	0.0830769	0.254952	0.15219	0.133439	INDEL	54	650	0.95227	ENSG00000170633	ENSG00000170633	NA	rs200265709
QTS000010	ftp://ftp.ebi.ac.uk/pub/databases/spot/eQTL/sumstats/QTS000010/QTD000084/QTD000084.all.tsv.gz	ILMN_1684038	12	122353636	C	CT	chr12_122353636_C_CT	51	0.0830769	0.801687	-0.0285781	0.113685	INDEL	54	650	0.95227	ENSG00000130779	ENSG00000130779	NA	rs540217421
QTS000010	ftp://ftp.ebi.ac.uk/pub/databases/spot/eQTL/sumstats/QTS000010/QTD000084/QTD000084.all.tsv.gz	ILMN_1684038	12	122353636	C	CT	chr12_122353636_C_CT	51	0.0830769	0.801687	-0.0285781	0.113685	INDEL	54	650	0.95227	ENSG00000130779	ENSG00000130779	NA	rs200265709
QTS000010	ftp://ftp.ebi.ac.uk/pub/databases/spot/eQTL/sumstats/QTS000010/QTD000084/QTD000084.all.tsv.gz	ILMN_1693987	12	122353636	C	CT	chr12_122353636_C_CT	51	0.0830769	0.441047	-0.111702	0.144801	INDEL	54	650	0.95227	ENSG00000175727	ENSG00000175727	NA	rs540217421
QTS000010	ftp://ftp.ebi.ac.uk/pub/databases/spot/eQTL/sumstats/QTS000010/QTD000084/QTD000084.all.tsv.gz	ILMN_1693987	12	122353636	C	CT	chr12_122353636_C_CT	51	0.0830769	0.441047	-0.111702	0.144801	INDEL	54	650	0.95227	ENSG00000175727	ENSG00000175727	NA	rs200265709
QTS000010	ftp://ftp.ebi.ac.uk/pub/databases/spot/eQTL/sumstats/QTS000010/QTD000084/QTD000084.all.tsv.gz	ILMN_1701905	12	122353636	C	CT	chr12_122353636_C_CT	51	0.0830769	0.218264	-0.176711	0.143241	INDEL	54	650	0.95227	ENSG00000130783	ENSG00000130783	NA	rs540217421
QTS000010	ftp://ftp.ebi.ac.uk/pub/databases/spot/eQTL/sumstats/QTS000010/QTD000084/QTD000084.all.tsv.gz	ILMN_1701905	12	122353636	C	CT	chr12_122353636_C_CT	51	0.0830769	0.218264	-0.176711	0.143241	INDEL	54	650	0.95227	ENSG00000130783	ENSG00000130783	NA	rs200265709
QTS000010	ftp://ftp.ebi.ac.uk/pub/databases/spot/eQTL/sumstats/QTS000010/QTD000084/QTD000084.all.tsv.gz	ILMN_1704019	12	122353636	C	CT	chr12_122353636_C_CT	51	0.0830769	0.784015	-0.038333	0.139734	INDEL	54	650	0.95227	ENSG00000111325	ENSG00000111325	NA	rs540217421
QTS000010	ftp://ftp.ebi.ac.uk/pub/databases/spot/eQTL/sumstats/QTS000010/QTD000084/QTD000084.all.tsv.gz	ILMN_1704019	12	122353636	C	CT	chr12_122353636_C_CT	51	0.0830769	0.784015	-0.038333	0.139734	INDEL	54	650	0.95227	ENSG00000111325	ENSG00000111325	NA	rs200265709
QTS000010	ftp://ftp.ebi.ac.uk/pub/databases/spot/eQTL/sumstats/QTS000010/QTD000084/QTD000084.all.tsv.gz	ILMN_1706886	12	122353636	C	CT	chr12_122353636_C_CT	51	0.0830769	0.0908575	0.231014	0.136197	INDEL	54	650	0.95227	ENSG00000110987	ENSG00000110987	NA	rs540217421
QTS000010	ftp://ftp.ebi.ac.uk/pub/databases/spot/eQTL/sumstats/QTS000010/QTD000084/QTD000084.all.tsv.gz	ILMN_1706886	12	122353636	C	CT	chr12_122353636_C_CT	51	0.0830769	0.0908575	0.231014	0.136197	INDEL	54	650	0.95227	ENSG00000110987	ENSG00000110987	NA	rs200265709
QTS000010	ftp://ftp.ebi.ac.uk/pub/databases/spot/eQTL/sumstats/QTS000010/QTD000084/QTD000084.all.tsv.gz	ILMN_1710427	12	122353636	C	CT	chr12_122353636_C_CT	51	0.0830769	0.640423	-0.035824	0.0766179	INDEL	54	650	0.95227	ENSG00000139722	ENSG00000139722	NA	rs540217421
QTS000010	ftp://ftp.ebi.ac.uk/pub/databases/spot/eQTL/sumstats/QTS000010/QTD000084/QTD000084.all.tsv.gz	ILMN_1710427	12	122353636	C	CT	chr12_122353636_C_CT	51	0.0830769	0.640423	-0.035824	0.0766179	INDEL	54	650	0.95227	ENSG00000139722	ENSG00000139722	NA	rs200265709
QTS000010	ftp://ftp.ebi.ac.uk/pub/databases/spot/eQTL/sumstats/QTS000010/QTD000084/QTD000084.all.tsv.gz	ILMN_1711699	12	122353636	C	CT	chr12_122353636_C_CT	51	0.0830769	0.196086	-0.169349	0.130713	INDEL	54	650	0.95227	ENSG00000130787	ENSG00000130787	NA	rs540217421
QTS000010	ftp://ftp.ebi.ac.uk/pub/databases/spot/eQTL/sumstats/QTS000010/QTD000084/QTD000084.all.tsv.gz	ILMN_1711699	12	122353636	C	CT	chr12_122353636_C_CT	51	0.0830769	0.196086	-0.169349	0.130713	INDEL	54	650	0.95227	ENSG00000130787	ENSG00000130787	NA	rs200265709
QTS000010	ftp://ftp.ebi.ac.uk/pub/databases/spot/eQTL/sumstats/QTS000010/QTD000084/QTD000084.all.tsv.gz	ILMN_1720498	12	122353636	C	CT	chr12_122353636_C_CT	51	0.0830769	0.301613	-0.149389	0.144378	INDEL	54	650	0.95227	ENSG00000188735	ENSG00000188735	NA	rs540217421
QTS000010	ftp://ftp.ebi.ac.uk/pub/databases/spot/eQTL/sumstats/QTS000010/QTD000084/QTD000084.all.tsv.gz	ILMN_1720498	12	122353636	C	CT	chr12_122353636_C_CT	51	0.0830769	0.301613	-0.149389	0.144378	INDEL	54	650	0.95227	ENSG00000188735	ENSG00000188735	NA	rs200265709
QTS000010	ftp://ftp.ebi.ac.uk/pub/databases/spot/eQTL/sumstats/QTS000010/QTD000084/QTD000084.all.tsv.gz	ILMN_1723058	12	122353636	C	CT	chr12_122353636_C_CT	51	0.0830769	0.755705	0.0320979	0.103076	INDEL	54	650	0.95227	ENSG00000130779	ENSG00000130779	NA	rs540217421
QTS000010	ftp://ftp.ebi.ac.uk/pub/databases/spot/eQTL/sumstats/QTS000010/QTD000084/QTD000084.all.tsv.gz	ILMN_1723058	12	122353636	C	CT	chr12_122353636_C_CT	51	0.0830769	0.755705	0.0320979	0.103076	INDEL	54	650	0.95227	ENSG00000130779	ENSG00000130779	NA	rs200265709
QTS000010	ftp://ftp.ebi.ac.uk/pub/databases/spot/eQTL/sumstats/QTS000010/QTD000084/QTD000084.all.tsv.gz	ILMN_1723177	12	122353636	C	CT	chr12_122353636_C_CT	51	0.0830769	0.268232	0.0863867	0.0778866	INDEL	54	650	0.95227	ENSG00000089053	ENSG00000089053	NA	rs540217421
QTS000010	ftp://ftp.ebi.ac.uk/pub/databases/spot/eQTL/sumstats/QTS000010/QTD000084/QTD000084.all.tsv.gz	ILMN_1723177	12	122353636	C	CT	chr12_122353636_C_CT	51	0.0830769	0.268232	0.0863867	0.0778866	INDEL	54	650	0.95227	ENSG00000089053	ENSG00000089053	NA	rs200265709
QTS000010	ftp://ftp.ebi.ac.uk/pub/databases/spot/eQTL/sumstats/QTS000010/QTD000084/QTD000084.all.tsv.gz	ILMN_1724148	12	122353636	C	CT	chr12_122353636_C_CT	51	0.0830769	0.0462042	0.224773	0.112299	INDEL	54	650	0.95227	ENSG00000276045	ENSG00000276045	NA	rs540217421
QTS000010	ftp://ftp.ebi.ac.uk/pub/databases/spot/eQTL/sumstats/QTS000010/QTD000084/QTD000084.all.tsv.gz	ILMN_1724148	12	122353636	C	CT	chr12_122353636_C_CT	51	0.0830769	0.0462042	0.224773	0.112299	INDEL	54	650	0.95227	ENSG00000276045	ENSG00000276045	NA	rs200265709
QTS000010	ftp://ftp.ebi.ac.uk/pub/databases/spot/eQTL/sumstats/QTS000010/QTD000084/QTD000084.all.tsv.gz	ILMN_1725187	12	122353636	C	CT	chr12_122353636_C_CT	51	0.0830769	0.669054	-0.052854	0.123533	INDEL	54	650	0.95227	ENSG00000090975	ENSG00000090975	NA	rs540217421
QTS000010	ftp://ftp.ebi.ac.uk/pub/databases/spot/eQTL/sumstats/QTS000010/QTD000084/QTD000084.all.tsv.gz	ILMN_1725187	12	122353636	C	CT	chr12_122353636_C_CT	51	0.0830769	0.669054	-0.052854	0.123533	INDEL	54	650	0.95227	ENSG00000090975	ENSG00000090975	NA	rs200265709
QTS000010	ftp://ftp.ebi.ac.uk/pub/databases/spot/eQTL/sumstats/QTS000010/QTD000084/QTD000084.all.tsv.gz	ILMN_1732516	12	122353636	C	CT	chr12_122353636_C_CT	51	0.0830769	0.217091	-0.128871	0.104196	INDEL	54	650	0.95227	ENSG00000184445	ENSG00000184445	NA	rs540217421
QTS000010	ftp://ftp.ebi.ac.uk/pub/databases/spot/eQTL/sumstats/QTS000010/QTD000084/QTD000084.all.tsv.gz	ILMN_1732516	12	122353636	C	CT	chr12_122353636_C_CT	51	0.0830769	0.217091	-0.128871	0.104196	INDEL	54	650	0.95227	ENSG00000184445	ENSG00000184445	NA	rs200265709
QTS000010	ftp://ftp.ebi.ac.uk/pub/databases/spot/eQTL/sumstats/QTS000010/QTD000084/QTD000084.all.tsv.gz	ILMN_1732767	12	122353636	C	CT	chr12_122353636_C_CT	51	0.0830769	0.485725	-0.0824547	0.118137	INDEL	54	650	0.95227	ENSG00000110801	ENSG00000110801	NA	rs540217421
QTS000010	ftp://ftp.ebi.ac.uk/pub/databases/spot/eQTL/sumstats/QTS000010/QTD000084/QTD000084.all.tsv.gz	ILMN_1732767	12	122353636	C	CT	chr12_122353636_C_CT	51	0.0830769	0.485725	-0.0824547	0.118137	INDEL	54	650	0.95227	ENSG00000110801	ENSG00000110801	NA	rs200265709
QTS000010	ftp://ftp.ebi.ac.uk/pub/databases/spot/eQTL/sumstats/QTS000010/QTD000084/QTD000084.all.tsv.gz	ILMN_1745688	12	122353636	C	CT	chr12_122353636_C_CT	51	0.0830769	0.736187	0.0459144	0.13616	INDEL	54	650	0.95227	ENSG00000158104	ENSG00000158104	NA	rs540217421
QTS000010	ftp://ftp.ebi.ac.uk/pub/databases/spot/eQTL/sumstats/QTS000010/QTD000084/QTD000084.all.tsv.gz	ILMN_1745688	12	122353636	C	CT	chr12_122353636_C_CT	51	0.0830769	0.736187	0.0459144	0.13616	INDEL	54	650	0.95227	ENSG00000158104	ENSG00000158104	NA	rs200265709
QTS000010	ftp://ftp.ebi.ac.uk/pub/databases/spot/eQTL/sumstats/QTS000010/QTD000084/QTD000084.all.tsv.gz	ILMN_1750497	12	122353636	C	CT	chr12_122353636_C_CT	51	0.0830769	0.543855	-0.0828237	0.136298	INDEL	54	650	0.95227	ENSG00000182782	ENSG00000182782	NA	rs540217421
QTS000010	ftp://ftp.ebi.ac.uk/pub/databases/spot/eQTL/sumstats/QTS000010/QTD000084/QTD000084.all.tsv.gz	ILMN_1750497	12	122353636	C	CT	chr12_122353636_C_CT	51	0.0830769	0.543855	-0.0828237	0.136298	INDEL	54	650	0.95227	ENSG00000182782	ENSG00000182782	NA	rs200265709
QTS000010	ftp://ftp.ebi.ac.uk/pub/databases/spot/eQTL/sumstats/QTS000010/QTD000084/QTD000084.all.tsv.gz	ILMN_1757910	12	122353636	C	CT	chr12_122353636_C_CT	51	0.0830769	0.965119	0.00632386	0.14449	INDEL	54	650	0.95227	ENSG00000130787	ENSG00000130787	NA	rs540217421
QTS000010	ftp://ftp.ebi.ac.uk/pub/databases/spot/eQTL/sumstats/QTS000010/QTD000084/QTD000084.all.tsv.gz	ILMN_1757910	12	122353636	C	CT	chr12_122353636_C_CT	51	0.0830769	0.965119	0.00632386	0.14449	INDEL	54	650	0.95227	ENSG00000130787	ENSG00000130787	NA	rs200265709
QTS000010	ftp://ftp.ebi.ac.uk/pub/databases/spot/eQTL/sumstats/QTS000010/QTD000084/QTD000084.all.tsv.gz	ILMN_1760954	12	122353636	C	CT	chr12_122353636_C_CT	51	0.0830769	0.063235	-0.171451	0.0919688	INDEL	54	650	0.95227	ENSG00000139726	ENSG00000139726	NA	rs540217421
QTS000010	ftp://ftp.ebi.ac.uk/pub/databases/spot/eQTL/sumstats/QTS000010/QTD000084/QTD000084.all.tsv.gz	ILMN_1760954	12	122353636	C	CT	chr12_122353636_C_CT	51	0.0830769	0.063235	-0.171451	0.0919688	INDEL	54	650	0.95227	ENSG00000139726	ENSG00000139726	NA	rs200265709
QTS000010	ftp://ftp.ebi.ac.uk/pub/databases/spot/eQTL/sumstats/QTS000010/QTD000084/QTD000084.all.tsv.gz	ILMN_1771260	12	122353636	C	CT	chr12_122353636_C_CT	51	0.0830769	0.530334	0.0881956	0.140394	INDEL	54	650	0.95227	ENSG00000176383	ENSG00000176383	NA	rs540217421
QTS000010	ftp://ftp.ebi.ac.uk/pub/databases/spot/eQTL/sumstats/QTS000010/QTD000084/QTD000084.all.tsv.gz	ILMN_1771260	12	122353636	C	CT	chr12_122353636_C_CT	51	0.0830769	0.530334	0.0881956	0.140394	INDEL	54	650	0.95227	ENSG00000176383	ENSG00000176383	NA	rs200265709
QTS000010	ftp://ftp.ebi.ac.uk/pub/databases/spot/eQTL/sumstats/QTS000010/QTD000084/QTD000084.all.tsv.gz	ILMN_1777934	12	122353636	C	CT	chr12_122353636_C_CT	51	0.0830769	0.263622	-0.160913	0.143685	INDEL	54	650	0.95227	ENSG00000139714	ENSG00000139714	NA	rs540217421
QTS000010	ftp://ftp.ebi.ac.uk/pub/databases/spot/eQTL/sumstats/QTS000010/QTD000084/QTD000084.all.tsv.gz	ILMN_1777934	12	122353636	C	CT	chr12_122353636_C_CT	51	0.0830769	0.263622	-0.160913	0.143685	INDEL	54	650	0.95227	ENSG00000139714	ENSG00000139714	NA	rs200265709
QTS000010	ftp://ftp.ebi.ac.uk/pub/databases/spot/eQTL/sumstats/QTS000010/QTD000084/QTD000084.all.tsv.gz	ILMN_1779835	12	122353636	C	CT	chr12_122353636_C_CT	51	0.0830769	0.896192	-0.0166774	0.127717	INDEL	54	650	0.95227	ENSG00000182196	ENSG00000182196	NA	rs540217421
QTS000010	ftp://ftp.ebi.ac.uk/pub/databases/spot/eQTL/sumstats/QTS000010/QTD000084/QTD000084.all.tsv.gz	ILMN_1779835	12	122353636	C	CT	chr12_122353636_C_CT	51	0.0830769	0.896192	-0.0166774	0.127717	INDEL	54	650	0.95227	ENSG00000182196	ENSG00000182196	NA	rs200265709
QTS000010	ftp://ftp.ebi.ac.uk/pub/databases/spot/eQTL/sumstats/QTS000010/QTD000084/QTD000084.all.tsv.gz	ILMN_1786039	12	122353636	C	CT	chr12_122353636_C_CT	51	0.0830769	0.124991	-0.184068	0.119655	INDEL	54	650	0.95227	ENSG00000170633	ENSG00000170633	NA	rs540217421
QTS000010	ftp://ftp.ebi.ac.uk/pub/databases/spot/eQTL/sumstats/QTS000010/QTD000084/QTD000084.all.tsv.gz	ILMN_1786039	12	122353636	C	CT	chr12_122353636_C_CT	51	0.0830769	0.124991	-0.184068	0.119655	INDEL	54	650	0.95227	ENSG00000170633	ENSG00000170633	NA	rs200265709
QTS000010	ftp://ftp.ebi.ac.uk/pub/databases/spot/eQTL/sumstats/QTS000010/QTD000084/QTD000084.all.tsv.gz	ILMN_1787845	12	122353636	C	CT	chr12_122353636_C_CT	51	0.0830769	0.887937	-0.0202573	0.143637	INDEL	54	650	0.95227	ENSG00000130787	ENSG00000130787	NA	rs540217421
QTS000010	ftp://ftp.ebi.ac.uk/pub/databases/spot/eQTL/sumstats/QTS000010/QTD000084/QTD000084.all.tsv.gz	ILMN_1787845	12	122353636	C	CT	chr12_122353636_C_CT	51	0.0830769	0.887937	-0.0202573	0.143637	INDEL	54	650	0.95227	ENSG00000130787	ENSG00000130787	NA	rs200265709
QTS000010	ftp://ftp.ebi.ac.uk/pub/databases/spot/eQTL/sumstats/QTS000010/QTD000084/QTD000084.all.tsv.gz	ILMN_1788887	12	122353636	C	CT	chr12_122353636_C_CT	51	0.0830769	0.662101	0.0518044	0.118428	INDEL	54	650	0.95227	ENSG00000212694	ENSG00000212694	NA	rs540217421
QTS000010	ftp://ftp.ebi.ac.uk/pub/databases/spot/eQTL/sumstats/QTS000010/QTD000084/QTD000084.all.tsv.gz	ILMN_1788887	12	122353636	C	CT	chr12_122353636_C_CT	51	0.0830769	0.662101	0.0518044	0.118428	INDEL	54	650	0.95227	ENSG00000212694	ENSG00000212694	NA	rs200265709
QTS000010	ftp://ftp.ebi.ac.uk/pub/databases/spot/eQTL/sumstats/QTS000010/QTD000084/QTD000084.all.tsv.gz	ILMN_1788928	12	122353636	C	CT	chr12_122353636_C_CT	51	0.0830769	0.449213	-0.106046	0.13996	INDEL	54	650	0.95227	ENSG00000150967	ENSG00000150967	NA	rs540217421
QTS000010	ftp://ftp.ebi.ac.uk/pub/databases/spot/eQTL/sumstats/QTS000010/QTD000084/QTD000084.all.tsv.gz	ILMN_1788928	12	122353636	C	CT	chr12_122353636_C_CT	51	0.0830769	0.449213	-0.106046	0.13996	INDEL	54	650	0.95227	ENSG00000150967	ENSG00000150967	NA	rs200265709
QTS000010	ftp://ftp.ebi.ac.uk/pub/databases/spot/eQTL/sumstats/QTS000010/QTD000084/QTD000084.all.tsv.gz	ILMN_1791149	12	122353636	C	CT	chr12_122353636_C_CT	51	0.0830769	0.0440449	-0.18995	0.0939459	INDEL	54	650	0.95227	ENSG00000182196	ENSG00000182196	NA	rs540217421
QTS000010	ftp://ftp.ebi.ac.uk/pub/databases/spot/eQTL/sumstats/QTS000010/QTD000084/QTD000084.all.tsv.gz	ILMN_1791149	12	122353636	C	CT	chr12_122353636_C_CT	51	0.0830769	0.0440449	-0.18995	0.0939459	INDEL	54	650	0.95227	ENSG00000182196	ENSG00000182196	NA	rs200265709
QTS000010	ftp://ftp.ebi.ac.uk/pub/databases/spot/eQTL/sumstats/QTS000010/QTD000084/QTD000084.all.tsv.gz	ILMN_1792092	12	122353636	C	CT	chr12_122353636_C_CT	51	0.0830769	0.149212	-0.127771	0.088367	INDEL	54	650	0.95227	ENSG00000033030	ENSG00000033030	NA	rs540217421
QTS000010	ftp://ftp.ebi.ac.uk/pub/databases/spot/eQTL/sumstats/QTS000010/QTD000084/QTD000084.all.tsv.gz	ILMN_1792092	12	122353636	C	CT	chr12_122353636_C_CT	51	0.0830769	0.149212	-0.127771	0.088367	INDEL	54	650	0.95227	ENSG00000033030	ENSG00000033030	NA	rs200265709
QTS000010	ftp://ftp.ebi.ac.uk/pub/databases/spot/eQTL/sumstats/QTS000010/QTD000084/QTD000084.all.tsv.gz	ILMN_1794260	12	122353636	C	CT	chr12_122353636_C_CT	51	0.0830769	0.790913	-0.0226524	0.0853668	INDEL	54	650	0.95227	ENSG00000089094	ENSG00000089094	NA	rs540217421
QTS000010	ftp://ftp.ebi.ac.uk/pub/databases/spot/eQTL/sumstats/QTS000010/QTD000084/QTD000084.all.tsv.gz	ILMN_1794260	12	122353636	C	CT	chr12_122353636_C_CT	51	0.0830769	0.790913	-0.0226524	0.0853668	INDEL	54	650	0.95227	ENSG00000089094	ENSG00000089094	NA	rs200265709
QTS000010	ftp://ftp.ebi.ac.uk/pub/databases/spot/eQTL/sumstats/QTS000010/QTD000084/QTD000084.all.tsv.gz	ILMN_1800341	12	122353636	C	CT	chr12_122353636_C_CT	51	0.0830769	0.649178	0.0635929	0.139658	INDEL	54	650	0.95227	ENSG00000158023	ENSG00000158023	NA	rs540217421
QTS000010	ftp://ftp.ebi.ac.uk/pub/databases/spot/eQTL/sumstats/QTS000010/QTD000084/QTD000084.all.tsv.gz	ILMN_1800341	12	122353636	C	CT	chr12_122353636_C_CT	51	0.0830769	0.649178	0.0635929	0.139658	INDEL	54	650	0.95227	ENSG00000158023	ENSG00000158023	NA	rs200265709
QTS000010	ftp://ftp.ebi.ac.uk/pub/databases/spot/eQTL/sumstats/QTS000010/QTD000084/QTD000084.all.tsv.gz	ILMN_1807704	12	122353636	C	CT	chr12_122353636_C_CT	51	0.0830769	0.808265	0.0325916	0.134192	INDEL	54	650	0.95227	ENSG00000212694	ENSG00000212694	NA	rs540217421
QTS000010	ftp://ftp.ebi.ac.uk/pub/databases/spot/eQTL/sumstats/QTS000010/QTD000084/QTD000084.all.tsv.gz	ILMN_1807704	12	122353636	C	CT	chr12_122353636_C_CT	51	0.0830769	0.808265	0.0325916	0.134192	INDEL	54	650	0.95227	ENSG00000212694	ENSG00000212694	NA	rs200265709
QTS000010	ftp://ftp.ebi.ac.uk/pub/databases/spot/eQTL/sumstats/QTS000010/QTD000084/QTD000084.all.tsv.gz	ILMN_1811272	12	122353636	C	CT	chr12_122353636_C_CT	51	0.0830769	0.100332	-0.233657	0.141768	INDEL	54	650	0.95227	ENSG00000196917	ENSG00000196917	NA	rs540217421
QTS000010	ftp://ftp.ebi.ac.uk/pub/databases/spot/eQTL/sumstats/QTS000010/QTD000084/QTD000084.all.tsv.gz	ILMN_1811272	12	122353636	C	CT	chr12_122353636_C_CT	51	0.0830769	0.100332	-0.233657	0.141768	INDEL	54	650	0.95227	ENSG00000196917	ENSG00000196917	NA	rs200265709
QTS000010	ftp://ftp.ebi.ac.uk/pub/databases/spot/eQTL/sumstats/QTS000010/QTD000084/QTD000084.all.tsv.gz	ILMN_1812721	12	122353636	C	CT	chr12_122353636_C_CT	51	0.0830769	0.469597	-0.100417	0.138693	INDEL	54	650	0.95227	ENSG00000130787	ENSG00000130787	NA	rs540217421
QTS000010	ftp://ftp.ebi.ac.uk/pub/databases/spot/eQTL/sumstats/QTS000010/QTD000084/QTD000084.all.tsv.gz	ILMN_1812721	12	122353636	C	CT	chr12_122353636_C_CT	51	0.0830769	0.469597	-0.100417	0.138693	INDEL	54	650	0.95227	ENSG00000130787	ENSG00000130787	NA	rs200265709
QTS000010	ftp://ftp.ebi.ac.uk/pub/databases/spot/eQTL/sumstats/QTS000010/QTD000084/QTD000084.all.tsv.gz	ILMN_1813573	12	122353636	C	CT	chr12_122353636_C_CT	51	0.0830769	0.139726	-0.169112	0.114218	INDEL	54	650	0.95227	ENSG00000139718	ENSG00000139718	NA	rs540217421
QTS000010	ftp://ftp.ebi.ac.uk/pub/databases/spot/eQTL/sumstats/QTS000010/QTD000084/QTD000084.all.tsv.gz	ILMN_1813573	12	122353636	C	CT	chr12_122353636_C_CT	51	0.0830769	0.139726	-0.169112	0.114218	INDEL	54	650	0.95227	ENSG00000139718	ENSG00000139718	NA	rs200265709
QTS000010	ftp://ftp.ebi.ac.uk/pub/databases/spot/eQTL/sumstats/QTS000010/QTD000084/QTD000084.all.tsv.gz	ILMN_1849192	12	122353636	C	CT	chr12_122353636_C_CT	51	0.0830769	0.0302674	0.305978	0.140578	INDEL	54	650	0.95227	ENSG00000256546	ENSG00000256546	NA	rs540217421
QTS000010	ftp://ftp.ebi.ac.uk/pub/databases/spot/eQTL/sumstats/QTS000010/QTD000084/QTD000084.all.tsv.gz	ILMN_1849192	12	122353636	C	CT	chr12_122353636_C_CT	51	0.0830769	0.0302674	0.305978	0.140578	INDEL	54	650	0.95227	ENSG00000256546	ENSG00000256546	NA	rs200265709
QTS000010	ftp://ftp.ebi.ac.uk/pub/databases/spot/eQTL/sumstats/QTS000010/QTD000084/QTD000084.all.tsv.gz	ILMN_2098947	12	122353636	C	CT	chr12_122353636_C_CT	51	0.0830769	0.729364	0.035041	0.101191	INDEL	54	650	0.95227	ENSG00000212694	ENSG00000212694	NA	rs540217421
QTS000010	ftp://ftp.ebi.ac.uk/pub/databases/spot/eQTL/sumstats/QTS000010/QTD000084/QTD000084.all.tsv.gz	ILMN_2098947	12	122353636	C	CT	chr12_122353636_C_CT	51	0.0830769	0.729364	0.035041	0.101191	INDEL	54	650	0.95227	ENSG00000212694	ENSG00000212694	NA	rs200265709
QTS000010	ftp://ftp.ebi.ac.uk/pub/databases/spot/eQTL/sumstats/QTS000010/QTD000084/QTD000084.all.tsv.gz	ILMN_2108493	12	122353636	C	CT	chr12_122353636_C_CT	51	0.0830769	0.363537	0.132509	0.145617	INDEL	54	650	0.95227	ENSG00000188735	ENSG00000188735	NA	rs540217421
QTS000010	ftp://ftp.ebi.ac.uk/pub/databases/spot/eQTL/sumstats/QTS000010/QTD000084/QTD000084.all.tsv.gz	ILMN_2108493	12	122353636	C	CT	chr12_122353636_C_CT	51	0.0830769	0.363537	0.132509	0.145617	INDEL	54	650	0.95227	ENSG00000188735	ENSG00000188735	NA	rs200265709
QTS000010	ftp://ftp.ebi.ac.uk/pub/databases/spot/eQTL/sumstats/QTS000010/QTD000084/QTD000084.all.tsv.gz	ILMN_2133125	12	122353636	C	CT	chr12_122353636_C_CT	51	0.0830769	0.451247	0.106928	0.14176	INDEL	54	650	0.95227	ENSG00000158113	ENSG00000158113	NA	rs540217421
QTS000010	ftp://ftp.ebi.ac.uk/pub/databases/spot/eQTL/sumstats/QTS000010/QTD000084/QTD000084.all.tsv.gz	ILMN_2133125	12	122353636	C	CT	chr12_122353636_C_CT	51	0.0830769	0.451247	0.106928	0.14176	INDEL	54	650	0.95227	ENSG00000158113	ENSG00000158113	NA	rs200265709
QTS000010	ftp://ftp.ebi.ac.uk/pub/databases/spot/eQTL/sumstats/QTS000010/QTD000084/QTD000084.all.tsv.gz	ILMN_2161848	12	122353636	C	CT	chr12_122353636_C_CT	51	0.0830769	0.958509	0.00749388	0.143927	INDEL	54	650	0.95227	ENSG00000196917	ENSG00000196917	NA	rs540217421
QTS000010	ftp://ftp.ebi.ac.uk/pub/databases/spot/eQTL/sumstats/QTS000010/QTD000084/QTD000084.all.tsv.gz	ILMN_2161848	12	122353636	C	CT	chr12_122353636_C_CT	51	0.0830769	0.958509	0.00749388	0.143927	INDEL	54	650	0.95227	ENSG00000196917	ENSG00000196917	NA	rs200265709
QTS000010	ftp://ftp.ebi.ac.uk/pub/databases/spot/eQTL/sumstats/QTS000010/QTD000084/QTD000084.all.tsv.gz	ILMN_2201866	12	122353636	C	CT	chr12_122353636_C_CT	51	0.0830769	0.63127	-0.0697045	0.145092	INDEL	54	650	0.95227	ENSG00000204671	ENSG00000204671	NA	rs540217421
QTS000010	ftp://ftp.ebi.ac.uk/pub/databases/spot/eQTL/sumstats/QTS000010/QTD000084/QTD000084.all.tsv.gz	ILMN_2201866	12	122353636	C	CT	chr12_122353636_C_CT	51	0.0830769	0.63127	-0.0697045	0.145092	INDEL	54	650	0.95227	ENSG00000204671	ENSG00000204671	NA	rs200265709
QTS000010	ftp://ftp.ebi.ac.uk/pub/databases/spot/eQTL/sumstats/QTS000010/QTD000084/QTD000084.all.tsv.gz	ILMN_2288402	12	122353636	C	CT	chr12_122353636_C_CT	51	0.0830769	0.776569	-0.0401099	0.141212	INDEL	54	650	0.95227	ENSG00000130787	ENSG00000130787	NA	rs540217421
QTS000010	ftp://ftp.ebi.ac.uk/pub/databases/spot/eQTL/sumstats/QTS000010/QTD000084/QTD000084.all.tsv.gz	ILMN_2288402	12	122353636	C	CT	chr12_122353636_C_CT	51	0.0830769	0.776569	-0.0401099	0.141212	INDEL	54	650	0.95227	ENSG00000130787	ENSG00000130787	NA	rs200265709
QTS000010	ftp://ftp.ebi.ac.uk/pub/databases/spot/eQTL/sumstats/QTS000010/QTD000084/QTD000084.all.tsv.gz	ILMN_2310589	12	122353636	C	CT	chr12_122353636_C_CT	51	0.0830769	0.80053	-0.0313095	0.123813	INDEL	54	650	0.95227	ENSG00000184047	ENSG00000184047	NA	rs540217421
QTS000010	ftp://ftp.ebi.ac.uk/pub/databases/spot/eQTL/sumstats/QTS000010/QTD000084/QTD000084.all.tsv.gz	ILMN_2310589	12	122353636	C	CT	chr12_122353636_C_CT	51	0.0830769	0.80053	-0.0313095	0.123813	INDEL	54	650	0.95227	ENSG00000184047	ENSG00000184047	NA	rs200265709
QTS000010	ftp://ftp.ebi.ac.uk/pub/databases/spot/eQTL/sumstats/QTS000010/QTD000084/QTD000084.all.tsv.gz	ILMN_2332990	12	122353636	C	CT	chr12_122353636_C_CT	51	0.0830769	0.00767738	-0.224397	0.0836219	INDEL	54	650	0.95227	ENSG00000184047	ENSG00000184047	NA	rs540217421
QTS000010	ftp://ftp.ebi.ac.uk/pub/databases/spot/eQTL/sumstats/QTS000010/QTD000084/QTD000084.all.tsv.gz	ILMN_2332990	12	122353636	C	CT	chr12_122353636_C_CT	51	0.0830769	0.00767738	-0.224397	0.0836219	INDEL	54	650	0.95227	ENSG00000184047	ENSG00000184047	NA	rs200265709
QTS000010	ftp://ftp.ebi.ac.uk/pub/databases/spot/eQTL/sumstats/QTS000010/QTD000084/QTD000084.all.tsv.gz	ILMN_2343047	12	122353636	C	CT	chr12_122353636_C_CT	51	0.0830769	0.0693341	0.25619	0.140567	INDEL	54	650	0.95227	ENSG00000150967	ENSG00000150967	NA	rs540217421
QTS000010	ftp://ftp.ebi.ac.uk/pub/databases/spot/eQTL/sumstats/QTS000010/QTD000084/QTD000084.all.tsv.gz	ILMN_2343047	12	122353636	C	CT	chr12_122353636_C_CT	51	0.0830769	0.0693341	0.25619	0.140567	INDEL	54	650	0.95227	ENSG00000150967	ENSG00000150967	NA	rs200265709
QTS000010	ftp://ftp.ebi.ac.uk/pub/databases/spot/eQTL/sumstats/QTS000010/QTD000084/QTD000084.all.tsv.gz	ILMN_2343048	12	122353636	C	CT	chr12_122353636_C_CT	51	0.0830769	0.116295	-0.20893	0.132661	INDEL	54	650	0.95227	ENSG00000150967	ENSG00000150967	NA	rs540217421
QTS000010	ftp://ftp.ebi.ac.uk/pub/databases/spot/eQTL/sumstats/QTS000010/QTD000084/QTD000084.all.tsv.gz	ILMN_2343048	12	122353636	C	CT	chr12_122353636_C_CT	51	0.0830769	0.116295	-0.20893	0.132661	INDEL	54	650	0.95227	ENSG00000150967	ENSG00000150967	NA	rs200265709
QTS000010	ftp://ftp.ebi.ac.uk/pub/databases/spot/eQTL/sumstats/QTS000010/QTD000084/QTD000084.all.tsv.gz	ILMN_2358277	12	122353636	C	CT	chr12_122353636_C_CT	51	0.0830769	0.569738	-0.0540884	0.0950511	INDEL	54	650	0.95227	ENSG00000111011	ENSG00000111011	NA	rs540217421
QTS000010	ftp://ftp.ebi.ac.uk/pub/databases/spot/eQTL/sumstats/QTS000010/QTD000084/QTD000084.all.tsv.gz	ILMN_2358277	12	122353636	C	CT	chr12_122353636_C_CT	51	0.0830769	0.569738	-0.0540884	0.0950511	INDEL	54	650	0.95227	ENSG00000111011	ENSG00000111011	NA	rs200265709
QTS000010	ftp://ftp.ebi.ac.uk/pub/databases/spot/eQTL/sumstats/QTS000010/QTD000084/QTD000084.all.tsv.gz	ILMN_2358278	12	122353636	C	CT	chr12_122353636_C_CT	51	0.0830769	0.698348	0.0354766	0.0914555	INDEL	54	650	0.95227	ENSG00000111011	ENSG00000111011	NA	rs540217421
QTS000010	ftp://ftp.ebi.ac.uk/pub/databases/spot/eQTL/sumstats/QTS000010/QTD000084/QTD000084.all.tsv.gz	ILMN_2358278	12	122353636	C	CT	chr12_122353636_C_CT	51	0.0830769	0.698348	0.0354766	0.0914555	INDEL	54	650	0.95227	ENSG00000111011	ENSG00000111011	NA	rs200265709
QTS000010	ftp://ftp.ebi.ac.uk/pub/databases/spot/eQTL/sumstats/QTS000010/QTD000084/QTD000084.all.tsv.gz	ILMN_2378081	12	122353636	C	CT	chr12_122353636_C_CT	51	0.0830769	0.704495	0.0540803	0.142463	INDEL	54	650	0.95227	ENSG00000110987	ENSG00000110987	NA	rs540217421
QTS000010	ftp://ftp.ebi.ac.uk/pub/databases/spot/eQTL/sumstats/QTS000010/QTD000084/QTD000084.all.tsv.gz	ILMN_2378081	12	122353636	C	CT	chr12_122353636_C_CT	51	0.0830769	0.704495	0.0540803	0.142463	INDEL	54	650	0.95227	ENSG00000110987	ENSG00000110987	NA	rs200265709
QTS000010	ftp://ftp.ebi.ac.uk/pub/databases/spot/eQTL/sumstats/QTS000010/QTD000084/QTD000084.all.tsv.gz	ILMN_2393144	12	122353636	C	CT	chr12_122353636_C_CT	51	0.0830769	0.708634	-0.0312446	0.0835338	INDEL	54	650	0.95227	ENSG00000182196	ENSG00000182196	NA	rs540217421
QTS000010	ftp://ftp.ebi.ac.uk/pub/databases/spot/eQTL/sumstats/QTS000010/QTD000084/QTD000084.all.tsv.gz	ILMN_2393144	12	122353636	C	CT	chr12_122353636_C_CT	51	0.0830769	0.708634	-0.0312446	0.0835338	INDEL	54	650	0.95227	ENSG00000182196	ENSG00000182196	NA	rs200265709
QTS000010	ftp://ftp.ebi.ac.uk/pub/databases/spot/eQTL/sumstats/QTS000010/QTD000084/QTD000084.all.tsv.gz	ILMN_2396148	12	122353636	C	CT	chr12_122353636_C_CT	51	0.0830769	0.948275	0.00940025	0.144784	INDEL	54	650	0.95227	ENSG00000130787	ENSG00000130787	NA	rs540217421
QTS000010	ftp://ftp.ebi.ac.uk/pub/databases/spot/eQTL/sumstats/QTS000010/QTD000084/QTD000084.all.tsv.gz	ILMN_2396148	12	122353636	C	CT	chr12_122353636_C_CT	51	0.0830769	0.948275	0.00940025	0.144784	INDEL	54	650	0.95227	ENSG00000130787	ENSG00000130787	NA	rs200265709
QTS000010	ftp://ftp.ebi.ac.uk/pub/databases/spot/eQTL/sumstats/QTS000010/QTD000084/QTD000084.all.tsv.gz	ILMN_2398664	12	122353636	C	CT	chr12_122353636_C_CT	51	0.0830769	0.454108	-0.0932422	0.124401	INDEL	54	650	0.95227	ENSG00000170633	ENSG00000170633	NA	rs540217421
QTS000010	ftp://ftp.ebi.ac.uk/pub/databases/spot/eQTL/sumstats/QTS000010/QTD000084/QTD000084.all.tsv.gz	ILMN_2398664	12	122353636	C	CT	chr12_122353636_C_CT	51	0.0830769	0.454108	-0.0932422	0.124401	INDEL	54	650	0.95227	ENSG00000170633	ENSG00000170633	NA	rs200265709
QTS000010	ftp://ftp.ebi.ac.uk/pub/databases/spot/eQTL/sumstats/QTS000010/QTD000084/QTD000084.all.tsv.gz	ILMN_2404085	12	122353636	C	CT	chr12_122353636_C_CT	51	0.0830769	0.396316	-0.0536852	0.0632039	INDEL	54	650	0.95227	ENSG00000130779	ENSG00000130779	NA	rs540217421
QTS000010	ftp://ftp.ebi.ac.uk/pub/databases/spot/eQTL/sumstats/QTS000010/QTD000084/QTD000084.all.tsv.gz	ILMN_2404085	12	122353636	C	CT	chr12_122353636_C_CT	51	0.0830769	0.396316	-0.0536852	0.0632039	INDEL	54	650	0.95227	ENSG00000130779	ENSG00000130779	NA	rs200265709
QTS000010	ftp://ftp.ebi.ac.uk/pub/databases/spot/eQTL/sumstats/QTS000010/QTD000084/QTD000084.all.tsv.gz	ILMN_1651464	12	122354409	A	G	chr12_122354409_A_G	145	0.246154	0.124981	0.138608	0.0901014	SNP	491	650	0.9212	ENSG00000089094	ENSG00000089094	NA	rs4997380
QTS000010	ftp://ftp.ebi.ac.uk/pub/databases/spot/eQTL/sumstats/QTS000010/QTD000084/QTD000084.all.tsv.gz	ILMN_1652918	12	122354409	A	G	chr12_122354409_A_G	145	0.246154	0.359391	0.0789237	0.085984	SNP	491	650	0.9212	ENSG00000139725	ENSG00000139725	NA	rs4997380
QTS000010	ftp://ftp.ebi.ac.uk/pub/databases/spot/eQTL/sumstats/QTS000010/QTD000084/QTD000084.all.tsv.gz	ILMN_1654421	12	122354409	A	G	chr12_122354409_A_G	145	0.246154	0.0452685	-0.162783	0.0809759	SNP	491	650	0.9212	ENSG00000051825	ENSG00000051825	NA	rs4997380
QTS000010	ftp://ftp.ebi.ac.uk/pub/databases/spot/eQTL/sumstats/QTS000010/QTD000084/QTD000084.all.tsv.gz	ILMN_1658232	12	122354409	A	G	chr12_122354409_A_G	145	0.246154	0.324971	0.0903874	0.0916839	SNP	491	650	0.9212	ENSG00000089094	ENSG00000089094	NA	rs4997380
QTS000010	ftp://ftp.ebi.ac.uk/pub/databases/spot/eQTL/sumstats/QTS000010/QTD000084/QTD000084.all.tsv.gz	ILMN_1662316	12	122354409	A	G	chr12_122354409_A_G	145	0.246154	0.147836	0.111462	0.0768261	SNP	491	650	0.9212	ENSG00000139719	ENSG00000139719	NA	rs4997380
QTS000010	ftp://ftp.ebi.ac.uk/pub/databases/spot/eQTL/sumstats/QTS000010/QTD000084/QTD000084.all.tsv.gz	ILMN_1663370	12	122354409	A	G	chr12_122354409_A_G	145	0.246154	0.413566	-0.0802006	0.0979566	SNP	491	650	0.9212	ENSG00000130783	ENSG00000130783	NA	rs4997380
QTS000010	ftp://ftp.ebi.ac.uk/pub/databases/spot/eQTL/sumstats/QTS000010/QTD000084/QTD000084.all.tsv.gz	ILMN_1665335	12	122354409	A	G	chr12_122354409_A_G	145	0.246154	0.0995713	-0.10001	0.0605429	SNP	491	650	0.9212	ENSG00000184047	ENSG00000184047	NA	rs4997380
QTS000010	ftp://ftp.ebi.ac.uk/pub/databases/spot/eQTL/sumstats/QTS000010/QTD000084/QTD000084.all.tsv.gz	ILMN_1665996	12	122354409	A	G	chr12_122354409_A_G	145	0.246154	0.818869	0.020021	0.0873539	SNP	491	650	0.9212	ENSG00000110987	ENSG00000110987	NA	rs4997380
QTS000010	ftp://ftp.ebi.ac.uk/pub/databases/spot/eQTL/sumstats/QTS000010/QTD000084/QTD000084.all.tsv.gz	ILMN_1667510	12	122354409	A	G	chr12_122354409_A_G	145	0.246154	0.369632	0.0755704	0.08411	SNP	491	650	0.9212	ENSG00000130921	ENSG00000130921	NA	rs4997380
QTS000010	ftp://ftp.ebi.ac.uk/pub/databases/spot/eQTL/sumstats/QTS000010/QTD000084/QTD000084.all.tsv.gz	ILMN_1677693	12	122354409	A	G	chr12_122354409_A_G	145	0.246154	0.857738	-0.0159378	0.0888377	SNP	491	650	0.9212	ENSG00000255398	ENSG00000255398	NA	rs4997380
QTS000010	ftp://ftp.ebi.ac.uk/pub/databases/spot/eQTL/sumstats/QTS000010/QTD000084/QTD000084.all.tsv.gz	ILMN_1682988	12	122354409	A	G	chr12_122354409_A_G	145	0.246154	0.997827	0.00024586	0.090204	SNP	491	650	0.9212	ENSG00000170633	ENSG00000170633	NA	rs4997380
QTS000010	ftp://ftp.ebi.ac.uk/pub/databases/spot/eQTL/sumstats/QTS000010/QTD000084/QTD000084.all.tsv.gz	ILMN_1684038	12	122354409	A	G	chr12_122354409_A_G	145	0.246154	0.279822	-0.0828767	0.0765525	SNP	491	650	0.9212	ENSG00000130779	ENSG00000130779	NA	rs4997380
QTS000010	ftp://ftp.ebi.ac.uk/pub/databases/spot/eQTL/sumstats/QTS000010/QTD000084/QTD000084.all.tsv.gz	ILMN_1693987	12	122354409	A	G	chr12_122354409_A_G	145	0.246154	0.159678	-0.137376	0.0974612	SNP	491	650	0.9212	ENSG00000175727	ENSG00000175727	NA	rs4997380
QTS000010	ftp://ftp.ebi.ac.uk/pub/databases/spot/eQTL/sumstats/QTS000010/QTD000084/QTD000084.all.tsv.gz	ILMN_1701905	12	122354409	A	G	chr12_122354409_A_G	145	0.246154	0.954087	-0.00558148	0.0968637	SNP	491	650	0.9212	ENSG00000130783	ENSG00000130783	NA	rs4997380
QTS000010	ftp://ftp.ebi.ac.uk/pub/databases/spot/eQTL/sumstats/QTS000010/QTD000084/QTD000084.all.tsv.gz	ILMN_1704019	12	122354409	A	G	chr12_122354409_A_G	145	0.246154	0.615846	0.0473296	0.0942346	SNP	491	650	0.9212	ENSG00000111325	ENSG00000111325	NA	rs4997380
QTS000010	ftp://ftp.ebi.ac.uk/pub/databases/spot/eQTL/sumstats/QTS000010/QTD000084/QTD000084.all.tsv.gz	ILMN_1706886	12	122354409	A	G	chr12_122354409_A_G	145	0.246154	0.0447856	0.184765	0.0917026	SNP	491	650	0.9212	ENSG00000110987	ENSG00000110987	NA	rs4997380
QTS000010	ftp://ftp.ebi.ac.uk/pub/databases/spot/eQTL/sumstats/QTS000010/QTD000084/QTD000084.all.tsv.gz	ILMN_1710427	12	122354409	A	G	chr12_122354409_A_G	145	0.246154	0.656353	-0.0230203	0.0516864	SNP	491	650	0.9212	ENSG00000139722	ENSG00000139722	NA	rs4997380
QTS000010	ftp://ftp.ebi.ac.uk/pub/databases/spot/eQTL/sumstats/QTS000010/QTD000084/QTD000084.all.tsv.gz	ILMN_1711699	12	122354409	A	G	chr12_122354409_A_G	145	0.246154	0.774706	0.0253252	0.088403	SNP	491	650	0.9212	ENSG00000130787	ENSG00000130787	NA	rs4997380
QTS000010	ftp://ftp.ebi.ac.uk/pub/databases/spot/eQTL/sumstats/QTS000010/QTD000084/QTD000084.all.tsv.gz	ILMN_1720498	12	122354409	A	G	chr12_122354409_A_G	145	0.246154	0.740377	-0.0323509	0.0975451	SNP	491	650	0.9212	ENSG00000188735	ENSG00000188735	NA	rs4997380
QTS000010	ftp://ftp.ebi.ac.uk/pub/databases/spot/eQTL/sumstats/QTS000010/QTD000084/QTD000084.all.tsv.gz	ILMN_1723058	12	122354409	A	G	chr12_122354409_A_G	145	0.246154	0.930976	0.00602852	0.0695428	SNP	491	650	0.9212	ENSG00000130779	ENSG00000130779	NA	rs4997380
QTS000010	ftp://ftp.ebi.ac.uk/pub/databases/spot/eQTL/sumstats/QTS000010/QTD000084/QTD000084.all.tsv.gz	ILMN_1723177	12	122354409	A	G	chr12_122354409_A_G	145	0.246154	0.511634	-0.0345664	0.0526081	SNP	491	650	0.9212	ENSG00000089053	ENSG00000089053	NA	rs4997380
QTS000010	ftp://ftp.ebi.ac.uk/pub/databases/spot/eQTL/sumstats/QTS000010/QTD000084/QTD000084.all.tsv.gz	ILMN_1724148	12	122354409	A	G	chr12_122354409_A_G	145	0.246154	0.812318	-0.0181166	0.0762356	SNP	491	650	0.9212	ENSG00000276045	ENSG00000276045	NA	rs4997380
QTS000010	ftp://ftp.ebi.ac.uk/pub/databases/spot/eQTL/sumstats/QTS000010/QTD000084/QTD000084.all.tsv.gz	ILMN_1725187	12	122354409	A	G	chr12_122354409_A_G	145	0.246154	0.28552	-0.0890151	0.0832035	SNP	491	650	0.9212	ENSG00000090975	ENSG00000090975	NA	rs4997380
QTS000010	ftp://ftp.ebi.ac.uk/pub/databases/spot/eQTL/sumstats/QTS000010/QTD000084/QTD000084.all.tsv.gz	ILMN_1732516	12	122354409	A	G	chr12_122354409_A_G	145	0.246154	0.00381796	0.202625	0.0695152	SNP	491	650	0.9212	ENSG00000184445	ENSG00000184445	NA	rs4997380
QTS000010	ftp://ftp.ebi.ac.uk/pub/databases/spot/eQTL/sumstats/QTS000010/QTD000084/QTD000084.all.tsv.gz	ILMN_1732767	12	122354409	A	G	chr12_122354409_A_G	145	0.246154	0.466357	0.058117	0.0796866	SNP	491	650	0.9212	ENSG00000110801	ENSG00000110801	NA	rs4997380
QTS000010	ftp://ftp.ebi.ac.uk/pub/databases/spot/eQTL/sumstats/QTS000010/QTD000084/QTD000084.all.tsv.gz	ILMN_1745688	12	122354409	A	G	chr12_122354409_A_G	145	0.246154	0.400037	0.0773294	0.091762	SNP	491	650	0.9212	ENSG00000158104	ENSG00000158104	NA	rs4997380
QTS000010	ftp://ftp.ebi.ac.uk/pub/databases/spot/eQTL/sumstats/QTS000010/QTD000084/QTD000084.all.tsv.gz	ILMN_1750497	12	122354409	A	G	chr12_122354409_A_G	145	0.246154	0.299329	0.0954768	0.0918386	SNP	491	650	0.9212	ENSG00000182782	ENSG00000182782	NA	rs4997380
QTS000010	ftp://ftp.ebi.ac.uk/pub/databases/spot/eQTL/sumstats/QTS000010/QTD000084/QTD000084.all.tsv.gz	ILMN_1757910	12	122354409	A	G	chr12_122354409_A_G	145	0.246154	0.430717	0.0768267	0.0973727	SNP	491	650	0.9212	ENSG00000130787	ENSG00000130787	NA	rs4997380
QTS000010	ftp://ftp.ebi.ac.uk/pub/databases/spot/eQTL/sumstats/QTS000010/QTD000084/QTD000084.all.tsv.gz	ILMN_1760954	12	122354409	A	G	chr12_122354409_A_G	145	0.246154	0.0737976	-0.111342	0.0620656	SNP	491	650	0.9212	ENSG00000139726	ENSG00000139726	NA	rs4997380
QTS000010	ftp://ftp.ebi.ac.uk/pub/databases/spot/eQTL/sumstats/QTS000010/QTD000084/QTD000084.all.tsv.gz	ILMN_1771260	12	122354409	A	G	chr12_122354409_A_G	145	0.246154	0.378214	-0.0835227	0.094648	SNP	491	650	0.9212	ENSG00000176383	ENSG00000176383	NA	rs4997380
QTS000010	ftp://ftp.ebi.ac.uk/pub/databases/spot/eQTL/sumstats/QTS000010/QTD000084/QTD000084.all.tsv.gz	ILMN_1777934	12	122354409	A	G	chr12_122354409_A_G	145	0.246154	0.773407	0.0279843	0.0971095	SNP	491	650	0.9212	ENSG00000139714	ENSG00000139714	NA	rs4997380
QTS000010	ftp://ftp.ebi.ac.uk/pub/databases/spot/eQTL/sumstats/QTS000010/QTD000084/QTD000084.all.tsv.gz	ILMN_1779835	12	122354409	A	G	chr12_122354409_A_G	145	0.246154	0.874678	0.0135994	0.0861541	SNP	491	650	0.9212	ENSG00000182196	ENSG00000182196	NA	rs4997380
QTS000010	ftp://ftp.ebi.ac.uk/pub/databases/spot/eQTL/sumstats/QTS000010/QTD000084/QTD000084.all.tsv.gz	ILMN_1786039	12	122354409	A	G	chr12_122354409_A_G	145	0.246154	0.285151	0.0865903	0.0808749	SNP	491	650	0.9212	ENSG00000170633	ENSG00000170633	NA	rs4997380
QTS000010	ftp://ftp.ebi.ac.uk/pub/databases/spot/eQTL/sumstats/QTS000010/QTD000084/QTD000084.all.tsv.gz	ILMN_1787845	12	122354409	A	G	chr12_122354409_A_G	145	0.246154	0.784435	-0.0265255	0.0968858	SNP	491	650	0.9212	ENSG00000130787	ENSG00000130787	NA	rs4997380
QTS000010	ftp://ftp.ebi.ac.uk/pub/databases/spot/eQTL/sumstats/QTS000010/QTD000084/QTD000084.all.tsv.gz	ILMN_1788887	12	122354409	A	G	chr12_122354409_A_G	145	0.246154	0.592326	-0.0428158	0.0798765	SNP	491	650	0.9212	ENSG00000212694	ENSG00000212694	NA	rs4997380
QTS000010	ftp://ftp.ebi.ac.uk/pub/databases/spot/eQTL/sumstats/QTS000010/QTD000084/QTD000084.all.tsv.gz	ILMN_1788928	12	122354409	A	G	chr12_122354409_A_G	145	0.246154	0.191972	0.123232	0.0942415	SNP	491	650	0.9212	ENSG00000150967	ENSG00000150967	NA	rs4997380
QTS000010	ftp://ftp.ebi.ac.uk/pub/databases/spot/eQTL/sumstats/QTS000010/QTD000084/QTD000084.all.tsv.gz	ILMN_1791149	12	122354409	A	G	chr12_122354409_A_G	145	0.246154	0.584965	0.0348586	0.0637596	SNP	491	650	0.9212	ENSG00000182196	ENSG00000182196	NA	rs4997380
QTS000010	ftp://ftp.ebi.ac.uk/pub/databases/spot/eQTL/sumstats/QTS000010/QTD000084/QTD000084.all.tsv.gz	ILMN_1792092	12	122354409	A	G	chr12_122354409_A_G	145	0.246154	0.286677	0.0637181	0.0597015	SNP	491	650	0.9212	ENSG00000033030	ENSG00000033030	NA	rs4997380
QTS000010	ftp://ftp.ebi.ac.uk/pub/databases/spot/eQTL/sumstats/QTS000010/QTD000084/QTD000084.all.tsv.gz	ILMN_1794260	12	122354409	A	G	chr12_122354409_A_G	145	0.246154	0.892486	0.00779042	0.0575914	SNP	491	650	0.9212	ENSG00000089094	ENSG00000089094	NA	rs4997380
QTS000010	ftp://ftp.ebi.ac.uk/pub/databases/spot/eQTL/sumstats/QTS000010/QTD000084/QTD000084.all.tsv.gz	ILMN_1800341	12	122354409	A	G	chr12_122354409_A_G	145	0.246154	0.0983412	0.155559	0.0938266	SNP	491	650	0.9212	ENSG00000158023	ENSG00000158023	NA	rs4997380
QTS000010	ftp://ftp.ebi.ac.uk/pub/databases/spot/eQTL/sumstats/QTS000010/QTD000084/QTD000084.all.tsv.gz	ILMN_1807704	12	122354409	A	G	chr12_122354409_A_G	145	0.246154	0.610607	0.0461269	0.0904939	SNP	491	650	0.9212	ENSG00000212694	ENSG00000212694	NA	rs4997380
QTS000010	ftp://ftp.ebi.ac.uk/pub/databases/spot/eQTL/sumstats/QTS000010/QTD000084/QTD000084.all.tsv.gz	ILMN_1811272	12	122354409	A	G	chr12_122354409_A_G	145	0.246154	0.0747683	-0.170852	0.09556	SNP	491	650	0.9212	ENSG00000196917	ENSG00000196917	NA	rs4997380
QTS000010	ftp://ftp.ebi.ac.uk/pub/databases/spot/eQTL/sumstats/QTS000010/QTD000084/QTD000084.all.tsv.gz	ILMN_1812721	12	122354409	A	G	chr12_122354409_A_G	145	0.246154	0.281673	-0.100795	0.0934634	SNP	491	650	0.9212	ENSG00000130787	ENSG00000130787	NA	rs4997380
QTS000010	ftp://ftp.ebi.ac.uk/pub/databases/spot/eQTL/sumstats/QTS000010/QTD000084/QTD000084.all.tsv.gz	ILMN_1813573	12	122354409	A	G	chr12_122354409_A_G	145	0.246154	0.338239	-0.074051	0.0772062	SNP	491	650	0.9212	ENSG00000139718	ENSG00000139718	NA	rs4997380
QTS000010	ftp://ftp.ebi.ac.uk/pub/databases/spot/eQTL/sumstats/QTS000010/QTD000084/QTD000084.all.tsv.gz	ILMN_1849192	12	122354409	A	G	chr12_122354409_A_G	145	0.246154	0.88944	-0.0132936	0.0955499	SNP	491	650	0.9212	ENSG00000256546	ENSG00000256546	NA	rs4997380
QTS000010	ftp://ftp.ebi.ac.uk/pub/databases/spot/eQTL/sumstats/QTS000010/QTD000084/QTD000084.all.tsv.gz	ILMN_2098947	12	122354409	A	G	chr12_122354409_A_G	145	0.246154	0.699175	-0.0264018	0.0682581	SNP	491	650	0.9212	ENSG00000212694	ENSG00000212694	NA	rs4997380
QTS000010	ftp://ftp.ebi.ac.uk/pub/databases/spot/eQTL/sumstats/QTS000010/QTD000084/QTD000084.all.tsv.gz	ILMN_2108493	12	122354409	A	G	chr12_122354409_A_G	145	0.246154	0.413896	0.0803881	0.098255	SNP	491	650	0.9212	ENSG00000188735	ENSG00000188735	NA	rs4997380
QTS000010	ftp://ftp.ebi.ac.uk/pub/databases/spot/eQTL/sumstats/QTS000010/QTD000084/QTD000084.all.tsv.gz	ILMN_2133125	12	122354409	A	G	chr12_122354409_A_G	145	0.246154	0.978004	0.00264116	0.0957157	SNP	491	650	0.9212	ENSG00000158113	ENSG00000158113	NA	rs4997380
QTS000010	ftp://ftp.ebi.ac.uk/pub/databases/spot/eQTL/sumstats/QTS000010/QTD000084/QTD000084.all.tsv.gz	ILMN_2161848	12	122354409	A	G	chr12_122354409_A_G	145	0.246154	0.330918	0.0944019	0.0969424	SNP	491	650	0.9212	ENSG00000196917	ENSG00000196917	NA	rs4997380
QTS000010	ftp://ftp.ebi.ac.uk/pub/databases/spot/eQTL/sumstats/QTS000010/QTD000084/QTD000084.all.tsv.gz	ILMN_2201866	12	122354409	A	G	chr12_122354409_A_G	145	0.246154	0.987539	-0.00153048	0.0979119	SNP	491	650	0.9212	ENSG00000204671	ENSG00000204671	NA	rs4997380
QTS000010	ftp://ftp.ebi.ac.uk/pub/databases/spot/eQTL/sumstats/QTS000010/QTD000084/QTD000084.all.tsv.gz	ILMN_2288402	12	122354409	A	G	chr12_122354409_A_G	145	0.246154	0.841981	0.019008	0.0952648	SNP	491	650	0.9212	ENSG00000130787	ENSG00000130787	NA	rs4997380
QTS000010	ftp://ftp.ebi.ac.uk/pub/databases/spot/eQTL/sumstats/QTS000010/QTD000084/QTD000084.all.tsv.gz	ILMN_2310589	12	122354409	A	G	chr12_122354409_A_G	145	0.246154	0.183847	0.110943	0.083292	SNP	491	650	0.9212	ENSG00000184047	ENSG00000184047	NA	rs4997380
QTS000010	ftp://ftp.ebi.ac.uk/pub/databases/spot/eQTL/sumstats/QTS000010/QTD000084/QTD000084.all.tsv.gz	ILMN_2332990	12	122354409	A	G	chr12_122354409_A_G	145	0.246154	0.00904969	0.148242	0.0564363	SNP	491	650	0.9212	ENSG00000184047	ENSG00000184047	NA	rs4997380
QTS000010	ftp://ftp.ebi.ac.uk/pub/databases/spot/eQTL/sumstats/QTS000010/QTD000084/QTD000084.all.tsv.gz	ILMN_2343047	12	122354409	A	G	chr12_122354409_A_G	145	0.246154	0.469416	0.0689909	0.0952493	SNP	491	650	0.9212	ENSG00000150967	ENSG00000150967	NA	rs4997380
QTS000010	ftp://ftp.ebi.ac.uk/pub/databases/spot/eQTL/sumstats/QTS000010/QTD000084/QTD000084.all.tsv.gz	ILMN_2343048	12	122354409	A	G	chr12_122354409_A_G	145	0.246154	0.51734	-0.0581991	0.0897868	SNP	491	650	0.9212	ENSG00000150967	ENSG00000150967	NA	rs4997380
QTS000010	ftp://ftp.ebi.ac.uk/pub/databases/spot/eQTL/sumstats/QTS000010/QTD000084/QTD000084.all.tsv.gz	ILMN_2358277	12	122354409	A	G	chr12_122354409_A_G	145	0.246154	0.125111	-0.0982817	0.0639096	SNP	491	650	0.9212	ENSG00000111011	ENSG00000111011	NA	rs4997380
QTS000010	ftp://ftp.ebi.ac.uk/pub/databases/spot/eQTL/sumstats/QTS000010/QTD000084/QTD000084.all.tsv.gz	ILMN_2358278	12	122354409	A	G	chr12_122354409_A_G	145	0.246154	0.220761	0.0755323	0.0615595	SNP	491	650	0.9212	ENSG00000111011	ENSG00000111011	NA	rs4997380
QTS000010	ftp://ftp.ebi.ac.uk/pub/databases/spot/eQTL/sumstats/QTS000010/QTD000084/QTD000084.all.tsv.gz	ILMN_2378081	12	122354409	A	G	chr12_122354409_A_G	145	0.246154	0.924794	-0.00908107	0.0961233	SNP	491	650	0.9212	ENSG00000110987	ENSG00000110987	NA	rs4997380
QTS000010	ftp://ftp.ebi.ac.uk/pub/databases/spot/eQTL/sumstats/QTS000010/QTD000084/QTD000084.all.tsv.gz	ILMN_2393144	12	122354409	A	G	chr12_122354409_A_G	145	0.246154	0.700289	0.0217107	0.0563493	SNP	491	650	0.9212	ENSG00000182196	ENSG00000182196	NA	rs4997380
QTS000010	ftp://ftp.ebi.ac.uk/pub/databases/spot/eQTL/sumstats/QTS000010/QTD000084/QTD000084.all.tsv.gz	ILMN_2396148	12	122354409	A	G	chr12_122354409_A_G	145	0.246154	0.470359	-0.0705336	0.0975863	SNP	491	650	0.9212	ENSG00000130787	ENSG00000130787	NA	rs4997380
QTS000010	ftp://ftp.ebi.ac.uk/pub/databases/spot/eQTL/sumstats/QTS000010/QTD000084/QTD000084.all.tsv.gz	ILMN_2398664	12	122354409	A	G	chr12_122354409_A_G	145	0.246154	0.871128	-0.0136368	0.0839909	SNP	491	650	0.9212	ENSG00000170633	ENSG00000170633	NA	rs4997380
QTS000010	ftp://ftp.ebi.ac.uk/pub/databases/spot/eQTL/sumstats/QTS000010/QTD000084/QTD000084.all.tsv.gz	ILMN_2404085	12	122354409	A	G	chr12_122354409_A_G	145	0.246154	0.0774699	-0.0752351	0.0424712	SNP	491	650	0.9212	ENSG00000130779	ENSG00000130779	NA	rs4997380
QTS000010	ftp://ftp.ebi.ac.uk/pub/databases/spot/eQTL/sumstats/QTS000010/QTD000084/QTD000084.all.tsv.gz	ILMN_1651464	12	122355362	C	T	chr12_122355362_C_T	50	0.0815385	0.762494	-0.0403603	0.133434	SNP	53	650	0.97016	ENSG00000089094	ENSG00000089094	NA	rs3817012
QTS000010	ftp://ftp.ebi.ac.uk/pub/databases/spot/eQTL/sumstats/QTS000010/QTD000084/QTD000084.all.tsv.gz	ILMN_1652918	12	122355362	C	T	chr12_122355362_C_T	50	0.0815385	0.0503947	0.248008	0.126261	SNP	53	650	0.97016	ENSG00000139725	ENSG00000139725	NA	rs3817012
QTS000010	ftp://ftp.ebi.ac.uk/pub/databases/spot/eQTL/sumstats/QTS000010/QTD000084/QTD000084.all.tsv.gz	ILMN_1654421	12	122355362	C	T	chr12_122355362_C_T	50	0.0815385	0.727514	0.0419321	0.120235	SNP	53	650	0.97016	ENSG00000051825	ENSG00000051825	NA	rs3817012
QTS000010	ftp://ftp.ebi.ac.uk/pub/databases/spot/eQTL/sumstats/QTS000010/QTD000084/QTD000084.all.tsv.gz	ILMN_1658232	12	122355362	C	T	chr12_122355362_C_T	50	0.0815385	0.014804	0.328906	0.134201	SNP	53	650	0.97016	ENSG00000089094	ENSG00000089094	NA	rs3817012
QTS000010	ftp://ftp.ebi.ac.uk/pub/databases/spot/eQTL/sumstats/QTS000010/QTD000084/QTD000084.all.tsv.gz	ILMN_1662316	12	122355362	C	T	chr12_122355362_C_T	50	0.0815385	0.00392907	0.326085	0.112226	SNP	53	650	0.97016	ENSG00000139719	ENSG00000139719	NA	rs3817012
QTS000010	ftp://ftp.ebi.ac.uk/pub/databases/spot/eQTL/sumstats/QTS000010/QTD000084/QTD000084.all.tsv.gz	ILMN_1663370	12	122355362	C	T	chr12_122355362_C_T	50	0.0815385	0.402101	-0.121265	0.14453	SNP	53	650	0.97016	ENSG00000130783	ENSG00000130783	NA	rs3817012
QTS000010	ftp://ftp.ebi.ac.uk/pub/databases/spot/eQTL/sumstats/QTS000010/QTD000084/QTD000084.all.tsv.gz	ILMN_1665335	12	122355362	C	T	chr12_122355362_C_T	50	0.0815385	0.674589	0.037697	0.0896998	SNP	53	650	0.97016	ENSG00000184047	ENSG00000184047	NA	rs3817012
QTS000010	ftp://ftp.ebi.ac.uk/pub/databases/spot/eQTL/sumstats/QTS000010/QTD000084/QTD000084.all.tsv.gz	ILMN_1665996	12	122355362	C	T	chr12_122355362_C_T	50	0.0815385	0.347483	-0.121115	0.128721	SNP	53	650	0.97016	ENSG00000110987	ENSG00000110987	NA	rs3817012
QTS000010	ftp://ftp.ebi.ac.uk/pub/databases/spot/eQTL/sumstats/QTS000010/QTD000084/QTD000084.all.tsv.gz	ILMN_1667510	12	122355362	C	T	chr12_122355362_C_T	50	0.0815385	0.798201	0.0317965	0.124255	SNP	53	650	0.97016	ENSG00000130921	ENSG00000130921	NA	rs3817012
QTS000010	ftp://ftp.ebi.ac.uk/pub/databases/spot/eQTL/sumstats/QTS000010/QTD000084/QTD000084.all.tsv.gz	ILMN_1677693	12	122355362	C	T	chr12_122355362_C_T	50	0.0815385	0.0840334	-0.226127	0.130459	SNP	53	650	0.97016	ENSG00000255398	ENSG00000255398	NA	rs3817012
QTS000010	ftp://ftp.ebi.ac.uk/pub/databases/spot/eQTL/sumstats/QTS000010/QTD000084/QTD000084.all.tsv.gz	ILMN_1682988	12	122355362	C	T	chr12_122355362_C_T	50	0.0815385	0.198263	0.171143	0.132744	SNP	53	650	0.97016	ENSG00000170633	ENSG00000170633	NA	rs3817012
QTS000010	ftp://ftp.ebi.ac.uk/pub/databases/spot/eQTL/sumstats/QTS000010/QTD000084/QTD000084.all.tsv.gz	ILMN_1684038	12	122355362	C	T	chr12_122355362_C_T	50	0.0815385	0.804336	-0.0280577	0.113158	SNP	53	650	0.97016	ENSG00000130779	ENSG00000130779	NA	rs3817012
QTS000010	ftp://ftp.ebi.ac.uk/pub/databases/spot/eQTL/sumstats/QTS000010/QTD000084/QTD000084.all.tsv.gz	ILMN_1693987	12	122355362	C	T	chr12_122355362_C_T	50	0.0815385	0.48593	-0.100567	0.144154	SNP	53	650	0.97016	ENSG00000175727	ENSG00000175727	NA	rs3817012
QTS000010	ftp://ftp.ebi.ac.uk/pub/databases/spot/eQTL/sumstats/QTS000010/QTD000084/QTD000084.all.tsv.gz	ILMN_1701905	12	122355362	C	T	chr12_122355362_C_T	50	0.0815385	0.217409	-0.176218	0.142576	SNP	53	650	0.97016	ENSG00000130783	ENSG00000130783	NA	rs3817012
QTS000010	ftp://ftp.ebi.ac.uk/pub/databases/spot/eQTL/sumstats/QTS000010/QTD000084/QTD000084.all.tsv.gz	ILMN_1704019	12	122355362	C	T	chr12_122355362_C_T	50	0.0815385	0.78697	-0.0376203	0.139086	SNP	53	650	0.97016	ENSG00000111325	ENSG00000111325	NA	rs3817012
QTS000010	ftp://ftp.ebi.ac.uk/pub/databases/spot/eQTL/sumstats/QTS000010/QTD000084/QTD000084.all.tsv.gz	ILMN_1706886	12	122355362	C	T	chr12_122355362_C_T	50	0.0815385	0.100473	0.2234	0.135601	SNP	53	650	0.97016	ENSG00000110987	ENSG00000110987	NA	rs3817012
QTS000010	ftp://ftp.ebi.ac.uk/pub/databases/spot/eQTL/sumstats/QTS000010/QTD000084/QTD000084.all.tsv.gz	ILMN_1710427	12	122355362	C	T	chr12_122355362_C_T	50	0.0815385	0.666176	-0.032933	0.0762665	SNP	53	650	0.97016	ENSG00000139722	ENSG00000139722	NA	rs3817012
QTS000010	ftp://ftp.ebi.ac.uk/pub/databases/spot/eQTL/sumstats/QTS000010/QTD000084/QTD000084.all.tsv.gz	ILMN_1711699	12	122355362	C	T	chr12_122355362_C_T	50	0.0815385	0.221656	-0.159375	0.130144	SNP	53	650	0.97016	ENSG00000130787	ENSG00000130787	NA	rs3817012
QTS000010	ftp://ftp.ebi.ac.uk/pub/databases/spot/eQTL/sumstats/QTS000010/QTD000084/QTD000084.all.tsv.gz	ILMN_1720498	12	122355362	C	T	chr12_122355362_C_T	50	0.0815385	0.282525	-0.154686	0.143688	SNP	53	650	0.97016	ENSG00000188735	ENSG00000188735	NA	rs3817012
QTS000010	ftp://ftp.ebi.ac.uk/pub/databases/spot/eQTL/sumstats/QTS000010/QTD000084/QTD000084.all.tsv.gz	ILMN_1723058	12	122355362	C	T	chr12_122355362_C_T	50	0.0815385	0.670967	0.0436214	0.102584	SNP	53	650	0.97016	ENSG00000130779	ENSG00000130779	NA	rs3817012
QTS000010	ftp://ftp.ebi.ac.uk/pub/databases/spot/eQTL/sumstats/QTS000010/QTD000084/QTD000084.all.tsv.gz	ILMN_1723177	12	122355362	C	T	chr12_122355362_C_T	50	0.0815385	0.237648	0.0917009	0.0775042	SNP	53	650	0.97016	ENSG00000089053	ENSG00000089053	NA	rs3817012
QTS000010	ftp://ftp.ebi.ac.uk/pub/databases/spot/eQTL/sumstats/QTS000010/QTD000084/QTD000084.all.tsv.gz	ILMN_1724148	12	122355362	C	T	chr12_122355362_C_T	50	0.0815385	0.0453902	0.224566	0.111773	SNP	53	650	0.97016	ENSG00000276045	ENSG00000276045	NA	rs3817012
QTS000010	ftp://ftp.ebi.ac.uk/pub/databases/spot/eQTL/sumstats/QTS000010/QTD000084/QTD000084.all.tsv.gz	ILMN_1725187	12	122355362	C	T	chr12_122355362_C_T	50	0.0815385	0.798391	-0.0314405	0.122983	SNP	53	650	0.97016	ENSG00000090975	ENSG00000090975	NA	rs3817012
QTS000010	ftp://ftp.ebi.ac.uk/pub/databases/spot/eQTL/sumstats/QTS000010/QTD000084/QTD000084.all.tsv.gz	ILMN_1732516	12	122355362	C	T	chr12_122355362_C_T	50	0.0815385	0.168347	-0.143116	0.10365	SNP	53	650	0.97016	ENSG00000184445	ENSG00000184445	NA	rs3817012
QTS000010	ftp://ftp.ebi.ac.uk/pub/databases/spot/eQTL/sumstats/QTS000010/QTD000084/QTD000084.all.tsv.gz	ILMN_1732767	12	122355362	C	T	chr12_122355362_C_T	50	0.0815385	0.457479	-0.087469	0.117576	SNP	53	650	0.97016	ENSG00000110801	ENSG00000110801	NA	rs3817012
QTS000010	ftp://ftp.ebi.ac.uk/pub/databases/spot/eQTL/sumstats/QTS000010/QTD000084/QTD000084.all.tsv.gz	ILMN_1745688	12	122355362	C	T	chr12_122355362_C_T	50	0.0815385	0.816593	0.0314627	0.135541	SNP	53	650	0.97016	ENSG00000158104	ENSG00000158104	NA	rs3817012
QTS000010	ftp://ftp.ebi.ac.uk/pub/databases/spot/eQTL/sumstats/QTS000010/QTD000084/QTD000084.all.tsv.gz	ILMN_1750497	12	122355362	C	T	chr12_122355362_C_T	50	0.0815385	0.495636	-0.0925341	0.135645	SNP	53	650	0.97016	ENSG00000182782	ENSG00000182782	NA	rs3817012
QTS000010	ftp://ftp.ebi.ac.uk/pub/databases/spot/eQTL/sumstats/QTS000010/QTD000084/QTD000084.all.tsv.gz	ILMN_1757910	12	122355362	C	T	chr12_122355362_C_T	50	0.0815385	0.944977	0.00993388	0.14382	SNP	53	650	0.97016	ENSG00000130787	ENSG00000130787	NA	rs3817012
QTS000010	ftp://ftp.ebi.ac.uk/pub/databases/spot/eQTL/sumstats/QTS000010/QTD000084/QTD000084.all.tsv.gz	ILMN_1760954	12	122355362	C	T	chr12_122355362_C_T	50	0.0815385	0.0982067	-0.152008	0.0916482	SNP	53	650	0.97016	ENSG00000139726	ENSG00000139726	NA	rs3817012
QTS000010	ftp://ftp.ebi.ac.uk/pub/databases/spot/eQTL/sumstats/QTS000010/QTD000084/QTD000084.all.tsv.gz	ILMN_1771260	12	122355362	C	T	chr12_122355362_C_T	50	0.0815385	0.498627	0.0946585	0.139728	SNP	53	650	0.97016	ENSG00000176383	ENSG00000176383	NA	rs3817012
QTS000010	ftp://ftp.ebi.ac.uk/pub/databases/spot/eQTL/sumstats/QTS000010/QTD000084/QTD000084.all.tsv.gz	ILMN_1777934	12	122355362	C	T	chr12_122355362_C_T	50	0.0815385	0.25394	-0.16345	0.143007	SNP	53	650	0.97016	ENSG00000139714	ENSG00000139714	NA	rs3817012
QTS000010	ftp://ftp.ebi.ac.uk/pub/databases/spot/eQTL/sumstats/QTS000010/QTD000084/QTD000084.all.tsv.gz	ILMN_1779835	12	122355362	C	T	chr12_122355362_C_T	50	0.0815385	0.777005	-0.0360325	0.127112	SNP	53	650	0.97016	ENSG00000182196	ENSG00000182196	NA	rs3817012
QTS000010	ftp://ftp.ebi.ac.uk/pub/databases/spot/eQTL/sumstats/QTS000010/QTD000084/QTD000084.all.tsv.gz	ILMN_1786039	12	122355362	C	T	chr12_122355362_C_T	50	0.0815385	0.110108	-0.190773	0.119062	SNP	53	650	0.97016	ENSG00000170633	ENSG00000170633	NA	rs3817012
QTS000010	ftp://ftp.ebi.ac.uk/pub/databases/spot/eQTL/sumstats/QTS000010/QTD000084/QTD000084.all.tsv.gz	ILMN_1787845	12	122355362	C	T	chr12_122355362_C_T	50	0.0815385	0.973301	-0.00478905	0.142975	SNP	53	650	0.97016	ENSG00000130787	ENSG00000130787	NA	rs3817012
QTS000010	ftp://ftp.ebi.ac.uk/pub/databases/spot/eQTL/sumstats/QTS000010/QTD000084/QTD000084.all.tsv.gz	ILMN_1788887	12	122355362	C	T	chr12_122355362_C_T	50	0.0815385	0.679299	0.048781	0.117882	SNP	53	650	0.97016	ENSG00000212694	ENSG00000212694	NA	rs3817012
QTS000010	ftp://ftp.ebi.ac.uk/pub/databases/spot/eQTL/sumstats/QTS000010/QTD000084/QTD000084.all.tsv.gz	ILMN_1788928	12	122355362	C	T	chr12_122355362_C_T	50	0.0815385	0.422429	-0.111892	0.139295	SNP	53	650	0.97016	ENSG00000150967	ENSG00000150967	NA	rs3817012
QTS000010	ftp://ftp.ebi.ac.uk/pub/databases/spot/eQTL/sumstats/QTS000010/QTD000084/QTD000084.all.tsv.gz	ILMN_1791149	12	122355362	C	T	chr12_122355362_C_T	50	0.0815385	0.0449242	-0.188294	0.0935153	SNP	53	650	0.97016	ENSG00000182196	ENSG00000182196	NA	rs3817012
QTS000010	ftp://ftp.ebi.ac.uk/pub/databases/spot/eQTL/sumstats/QTS000010/QTD000084/QTD000084.all.tsv.gz	ILMN_1792092	12	122355362	C	T	chr12_122355362_C_T	50	0.0815385	0.126405	-0.134744	0.0879209	SNP	53	650	0.97016	ENSG00000033030	ENSG00000033030	NA	rs3817012
QTS000010	ftp://ftp.ebi.ac.uk/pub/databases/spot/eQTL/sumstats/QTS000010/QTD000084/QTD000084.all.tsv.gz	ILMN_1794260	12	122355362	C	T	chr12_122355362_C_T	50	0.0815385	0.739277	-0.0283027	0.0849653	SNP	53	650	0.97016	ENSG00000089094	ENSG00000089094	NA	rs3817012
QTS000010	ftp://ftp.ebi.ac.uk/pub/databases/spot/eQTL/sumstats/QTS000010/QTD000084/QTD000084.all.tsv.gz	ILMN_1800341	12	122355362	C	T	chr12_122355362_C_T	50	0.0815385	0.712717	0.0512377	0.139026	SNP	53	650	0.97016	ENSG00000158023	ENSG00000158023	NA	rs3817012
QTS000010	ftp://ftp.ebi.ac.uk/pub/databases/spot/eQTL/sumstats/QTS000010/QTD000084/QTD000084.all.tsv.gz	ILMN_1807704	12	122355362	C	T	chr12_122355362_C_T	50	0.0815385	0.813421	0.0315516	0.133571	SNP	53	650	0.97016	ENSG00000212694	ENSG00000212694	NA	rs3817012
QTS000010	ftp://ftp.ebi.ac.uk/pub/databases/spot/eQTL/sumstats/QTS000010/QTD000084/QTD000084.all.tsv.gz	ILMN_1811272	12	122355362	C	T	chr12_122355362_C_T	50	0.0815385	0.118343	-0.221087	0.14117	SNP	53	650	0.97016	ENSG00000196917	ENSG00000196917	NA	rs3817012
QTS000010	ftp://ftp.ebi.ac.uk/pub/databases/spot/eQTL/sumstats/QTS000010/QTD000084/QTD000084.all.tsv.gz	ILMN_1812721	12	122355362	C	T	chr12_122355362_C_T	50	0.0815385	0.49372	-0.0946024	0.138062	SNP	53	650	0.97016	ENSG00000130787	ENSG00000130787	NA	rs3817012
QTS000010	ftp://ftp.ebi.ac.uk/pub/databases/spot/eQTL/sumstats/QTS000010/QTD000084/QTD000084.all.tsv.gz	ILMN_1813573	12	122355362	C	T	chr12_122355362_C_T	50	0.0815385	0.128297	-0.173329	0.113664	SNP	53	650	0.97016	ENSG00000139718	ENSG00000139718	NA	rs3817012
QTS000010	ftp://ftp.ebi.ac.uk/pub/databases/spot/eQTL/sumstats/QTS000010/QTD000084/QTD000084.all.tsv.gz	ILMN_1849192	12	122355362	C	T	chr12_122355362_C_T	50	0.0815385	0.0513056	0.27416	0.140129	SNP	53	650	0.97016	ENSG00000256546	ENSG00000256546	NA	rs3817012
QTS000010	ftp://ftp.ebi.ac.uk/pub/databases/spot/eQTL/sumstats/QTS000010/QTD000084/QTD000084.all.tsv.gz	ILMN_2098947	12	122355362	C	T	chr12_122355362_C_T	50	0.0815385	0.72134	0.0359566	0.100721	SNP	53	650	0.97016	ENSG00000212694	ENSG00000212694	NA	rs3817012
QTS000010	ftp://ftp.ebi.ac.uk/pub/databases/spot/eQTL/sumstats/QTS000010/QTD000084/QTD000084.all.tsv.gz	ILMN_2108493	12	122355362	C	T	chr12_122355362_C_T	50	0.0815385	0.355705	0.13406	0.144935	SNP	53	650	0.97016	ENSG00000188735	ENSG00000188735	NA	rs3817012
QTS000010	ftp://ftp.ebi.ac.uk/pub/databases/spot/eQTL/sumstats/QTS000010/QTD000084/QTD000084.all.tsv.gz	ILMN_2133125	12	122355362	C	T	chr12_122355362_C_T	50	0.0815385	0.385038	0.122705	0.14106	SNP	53	650	0.97016	ENSG00000158113	ENSG00000158113	NA	rs3817012
QTS000010	ftp://ftp.ebi.ac.uk/pub/databases/spot/eQTL/sumstats/QTS000010/QTD000084/QTD000084.all.tsv.gz	ILMN_2161848	12	122355362	C	T	chr12_122355362_C_T	50	0.0815385	0.873931	0.0227487	0.143254	SNP	53	650	0.97016	ENSG00000196917	ENSG00000196917	NA	rs3817012
QTS000010	ftp://ftp.ebi.ac.uk/pub/databases/spot/eQTL/sumstats/QTS000010/QTD000084/QTD000084.all.tsv.gz	ILMN_2201866	12	122355362	C	T	chr12_122355362_C_T	50	0.0815385	0.616866	-0.0723228	0.144414	SNP	53	650	0.97016	ENSG00000204671	ENSG00000204671	NA	rs3817012
QTS000010	ftp://ftp.ebi.ac.uk/pub/databases/spot/eQTL/sumstats/QTS000010/QTD000084/QTD000084.all.tsv.gz	ILMN_2288402	12	122355362	C	T	chr12_122355362_C_T	50	0.0815385	0.874233	-0.0222684	0.14057	SNP	53	650	0.97016	ENSG00000130787	ENSG00000130787	NA	rs3817012
QTS000010	ftp://ftp.ebi.ac.uk/pub/databases/spot/eQTL/sumstats/QTS000010/QTD000084/QTD000084.all.tsv.gz	ILMN_2310589	12	122355362	C	T	chr12_122355362_C_T	50	0.0815385	0.827828	-0.0268263	0.123242	SNP	53	650	0.97016	ENSG00000184047	ENSG00000184047	NA	rs3817012
QTS000010	ftp://ftp.ebi.ac.uk/pub/databases/spot/eQTL/sumstats/QTS000010/QTD000084/QTD000084.all.tsv.gz	ILMN_2332990	12	122355362	C	T	chr12_122355362_C_T	50	0.0815385	0.011091	-0.212903	0.0833224	SNP	53	650	0.97016	ENSG00000184047	ENSG00000184047	NA	rs3817012
QTS000010	ftp://ftp.ebi.ac.uk/pub/databases/spot/eQTL/sumstats/QTS000010/QTD000084/QTD000084.all.tsv.gz	ILMN_2343047	12	122355362	C	T	chr12_122355362_C_T	50	0.0815385	0.0430981	0.283817	0.139736	SNP	53	650	0.97016	ENSG00000150967	ENSG00000150967	NA	rs3817012
QTS000010	ftp://ftp.ebi.ac.uk/pub/databases/spot/eQTL/sumstats/QTS000010/QTD000084/QTD000084.all.tsv.gz	ILMN_2343048	12	122355362	C	T	chr12_122355362_C_T	50	0.0815385	0.120701	-0.205498	0.132058	SNP	53	650	0.97016	ENSG00000150967	ENSG00000150967	NA	rs3817012
QTS000010	ftp://ftp.ebi.ac.uk/pub/databases/spot/eQTL/sumstats/QTS000010/QTD000084/QTD000084.all.tsv.gz	ILMN_2358277	12	122355362	C	T	chr12_122355362_C_T	50	0.0815385	0.636913	-0.0447092	0.0946256	SNP	53	650	0.97016	ENSG00000111011	ENSG00000111011	NA	rs3817012
QTS000010	ftp://ftp.ebi.ac.uk/pub/databases/spot/eQTL/sumstats/QTS000010/QTD000084/QTD000084.all.tsv.gz	ILMN_2358278	12	122355362	C	T	chr12_122355362_C_T	50	0.0815385	0.761653	0.0276377	0.0910399	SNP	53	650	0.97016	ENSG00000111011	ENSG00000111011	NA	rs3817012
QTS000010	ftp://ftp.ebi.ac.uk/pub/databases/spot/eQTL/sumstats/QTS000010/QTD000084/QTD000084.all.tsv.gz	ILMN_2378081	12	122355362	C	T	chr12_122355362_C_T	50	0.0815385	0.755561	0.0441876	0.141813	SNP	53	650	0.97016	ENSG00000110987	ENSG00000110987	NA	rs3817012
QTS000010	ftp://ftp.ebi.ac.uk/pub/databases/spot/eQTL/sumstats/QTS000010/QTD000084/QTD000084.all.tsv.gz	ILMN_2393144	12	122355362	C	T	chr12_122355362_C_T	50	0.0815385	0.710438	-0.030898	0.0831466	SNP	53	650	0.97016	ENSG00000182196	ENSG00000182196	NA	rs3817012
QTS000010	ftp://ftp.ebi.ac.uk/pub/databases/spot/eQTL/sumstats/QTS000010/QTD000084/QTD000084.all.tsv.gz	ILMN_2396148	12	122355362	C	T	chr12_122355362_C_T	50	0.0815385	0.923676	0.0138177	0.144111	SNP	53	650	0.97016	ENSG00000130787	ENSG00000130787	NA	rs3817012
QTS000010	ftp://ftp.ebi.ac.uk/pub/databases/spot/eQTL/sumstats/QTS000010/QTD000084/QTD000084.all.tsv.gz	ILMN_2398664	12	122355362	C	T	chr12_122355362_C_T	50	0.0815385	0.454026	-0.0928266	0.123824	SNP	53	650	0.97016	ENSG00000170633	ENSG00000170633	NA	rs3817012
QTS000010	ftp://ftp.ebi.ac.uk/pub/databases/spot/eQTL/sumstats/QTS000010/QTD000084/QTD000084.all.tsv.gz	ILMN_2404085	12	122355362	C	T	chr12_122355362_C_T	50	0.0815385	0.368707	-0.0566249	0.0629018	SNP	53	650	0.97016	ENSG00000130779	ENSG00000130779	NA	rs3817012
QTS000010	ftp://ftp.ebi.ac.uk/pub/databases/spot/eQTL/sumstats/QTS000010/QTD000084/QTD000084.all.tsv.gz	ILMN_1651464	12	122355625	T	C	chr12_122355625_T_C	144	0.244615	0.137895	0.134721	0.0905674	SNP	491	650	0.91484	ENSG00000089094	ENSG00000089094	NA	rs6488933
QTS000010	ftp://ftp.ebi.ac.uk/pub/databases/spot/eQTL/sumstats/QTS000010/QTD000084/QTD000084.all.tsv.gz	ILMN_1652918	12	122355625	T	C	chr12_122355625_T_C	144	0.244615	0.434352	0.0676632	0.0864393	SNP	491	650	0.91484	ENSG00000139725	ENSG00000139725	NA	rs6488933
QTS000010	ftp://ftp.ebi.ac.uk/pub/databases/spot/eQTL/sumstats/QTS000010/QTD000084/QTD000084.all.tsv.gz	ILMN_1654421	12	122355625	T	C	chr12_122355625_T_C	144	0.244615	0.0500656	-0.160114	0.0813969	SNP	491	650	0.91484	ENSG00000051825	ENSG00000051825	NA	rs6488933
QTS000010	ftp://ftp.ebi.ac.uk/pub/databases/spot/eQTL/sumstats/QTS000010/QTD000084/QTD000084.all.tsv.gz	ILMN_1658232	12	122355625	T	C	chr12_122355625_T_C	144	0.244615	0.355927	0.0851984	0.0921527	SNP	491	650	0.91484	ENSG00000089094	ENSG00000089094	NA	rs6488933
QTS000010	ftp://ftp.ebi.ac.uk/pub/databases/spot/eQTL/sumstats/QTS000010/QTD000084/QTD000084.all.tsv.gz	ILMN_1662316	12	122355625	T	C	chr12_122355625_T_C	144	0.244615	0.149729	0.111492	0.0772068	SNP	491	650	0.91484	ENSG00000139719	ENSG00000139719	NA	rs6488933
QTS000010	ftp://ftp.ebi.ac.uk/pub/databases/spot/eQTL/sumstats/QTS000010/QTD000084/QTD000084.all.tsv.gz	ILMN_1663370	12	122355625	T	C	chr12_122355625_T_C	144	0.244615	0.39886	-0.083158	0.0984321	SNP	491	650	0.91484	ENSG00000130783	ENSG00000130783	NA	rs6488933
QTS000010	ftp://ftp.ebi.ac.uk/pub/databases/spot/eQTL/sumstats/QTS000010/QTD000084/QTD000084.all.tsv.gz	ILMN_1665335	12	122355625	T	C	chr12_122355625_T_C	144	0.244615	0.101264	-0.100005	0.0608436	SNP	491	650	0.91484	ENSG00000184047	ENSG00000184047	NA	rs6488933
QTS000010	ftp://ftp.ebi.ac.uk/pub/databases/spot/eQTL/sumstats/QTS000010/QTD000084/QTD000084.all.tsv.gz	ILMN_1665996	12	122355625	T	C	chr12_122355625_T_C	144	0.244615	0.75804	0.0270644	0.087778	SNP	491	650	0.91484	ENSG00000110987	ENSG00000110987	NA	rs6488933
QTS000010	ftp://ftp.ebi.ac.uk/pub/databases/spot/eQTL/sumstats/QTS000010/QTD000084/QTD000084.all.tsv.gz	ILMN_1667510	12	122355625	T	C	chr12_122355625_T_C	144	0.244615	0.376013	0.0749366	0.084527	SNP	491	650	0.91484	ENSG00000130921	ENSG00000130921	NA	rs6488933
QTS000010	ftp://ftp.ebi.ac.uk/pub/databases/spot/eQTL/sumstats/QTS000010/QTD000084/QTD000084.all.tsv.gz	ILMN_1677693	12	122355625	T	C	chr12_122355625_T_C	144	0.244615	0.772209	-0.0258644	0.0892676	SNP	491	650	0.91484	ENSG00000255398	ENSG00000255398	NA	rs6488933
QTS000010	ftp://ftp.ebi.ac.uk/pub/databases/spot/eQTL/sumstats/QTS000010/QTD000084/QTD000084.all.tsv.gz	ILMN_1682988	12	122355625	T	C	chr12_122355625_T_C	144	0.244615	0.957321	-0.00485503	0.0906477	SNP	491	650	0.91484	ENSG00000170633	ENSG00000170633	NA	rs6488933
QTS000010	ftp://ftp.ebi.ac.uk/pub/databases/spot/eQTL/sumstats/QTS000010/QTD000084/QTD000084.all.tsv.gz	ILMN_1684038	12	122355625	T	C	chr12_122355625_T_C	144	0.244615	0.282596	-0.0828068	0.076931	SNP	491	650	0.91484	ENSG00000130779	ENSG00000130779	NA	rs6488933
QTS000010	ftp://ftp.ebi.ac.uk/pub/databases/spot/eQTL/sumstats/QTS000010/QTD000084/QTD000084.all.tsv.gz	ILMN_1693987	12	122355625	T	C	chr12_122355625_T_C	144	0.244615	0.153267	-0.140198	0.0979313	SNP	491	650	0.91484	ENSG00000175727	ENSG00000175727	NA	rs6488933
QTS000010	ftp://ftp.ebi.ac.uk/pub/databases/spot/eQTL/sumstats/QTS000010/QTD000084/QTD000084.all.tsv.gz	ILMN_1701905	12	122355625	T	C	chr12_122355625_T_C	144	0.244615	0.916208	-0.0102495	0.0973394	SNP	491	650	0.91484	ENSG00000130783	ENSG00000130783	NA	rs6488933
QTS000010	ftp://ftp.ebi.ac.uk/pub/databases/spot/eQTL/sumstats/QTS000010/QTD000084/QTD000084.all.tsv.gz	ILMN_1704019	12	122355625	T	C	chr12_122355625_T_C	144	0.244615	0.596634	0.0501685	0.0946943	SNP	491	650	0.91484	ENSG00000111325	ENSG00000111325	NA	rs6488933
QTS000010	ftp://ftp.ebi.ac.uk/pub/databases/spot/eQTL/sumstats/QTS000010/QTD000084/QTD000084.all.tsv.gz	ILMN_1706886	12	122355625	T	C	chr12_122355625_T_C	144	0.244615	0.0395308	0.19045	0.0921226	SNP	491	650	0.91484	ENSG00000110987	ENSG00000110987	NA	rs6488933
QTS000010	ftp://ftp.ebi.ac.uk/pub/databases/spot/eQTL/sumstats/QTS000010/QTD000084/QTD000084.all.tsv.gz	ILMN_1710427	12	122355625	T	C	chr12_122355625_T_C	144	0.244615	0.663406	-0.0226275	0.0519416	SNP	491	650	0.91484	ENSG00000139722	ENSG00000139722	NA	rs6488933
QTS000010	ftp://ftp.ebi.ac.uk/pub/databases/spot/eQTL/sumstats/QTS000010/QTD000084/QTD000084.all.tsv.gz	ILMN_1711699	12	122355625	T	C	chr12_122355625_T_C	144	0.244615	0.754273	0.0278312	0.0888359	SNP	491	650	0.91484	ENSG00000130787	ENSG00000130787	NA	rs6488933
QTS000010	ftp://ftp.ebi.ac.uk/pub/databases/spot/eQTL/sumstats/QTS000010/QTD000084/QTD000084.all.tsv.gz	ILMN_1720498	12	122355625	T	C	chr12_122355625_T_C	144	0.244615	0.786462	-0.0265804	0.0980312	SNP	491	650	0.91484	ENSG00000188735	ENSG00000188735	NA	rs6488933
QTS000010	ftp://ftp.ebi.ac.uk/pub/databases/spot/eQTL/sumstats/QTS000010/QTD000084/QTD000084.all.tsv.gz	ILMN_1723058	12	122355625	T	C	chr12_122355625_T_C	144	0.244615	0.981997	0.00157827	0.069886	SNP	491	650	0.91484	ENSG00000130779	ENSG00000130779	NA	rs6488933
QTS000010	ftp://ftp.ebi.ac.uk/pub/databases/spot/eQTL/sumstats/QTS000010/QTD000084/QTD000084.all.tsv.gz	ILMN_1723177	12	122355625	T	C	chr12_122355625_T_C	144	0.244615	0.469193	-0.0383062	0.0528592	SNP	491	650	0.91484	ENSG00000089053	ENSG00000089053	NA	rs6488933
QTS000010	ftp://ftp.ebi.ac.uk/pub/databases/spot/eQTL/sumstats/QTS000010/QTD000084/QTD000084.all.tsv.gz	ILMN_1724148	12	122355625	T	C	chr12_122355625_T_C	144	0.244615	0.813593	-0.0180798	0.076611	SNP	491	650	0.91484	ENSG00000276045	ENSG00000276045	NA	rs6488933
QTS000010	ftp://ftp.ebi.ac.uk/pub/databases/spot/eQTL/sumstats/QTS000010/QTD000084/QTD000084.all.tsv.gz	ILMN_1725187	12	122355625	T	C	chr12_122355625_T_C	144	0.244615	0.239318	-0.0985378	0.0835802	SNP	491	650	0.91484	ENSG00000090975	ENSG00000090975	NA	rs6488933
QTS000010	ftp://ftp.ebi.ac.uk/pub/databases/spot/eQTL/sumstats/QTS000010/QTD000084/QTD000084.all.tsv.gz	ILMN_1732516	12	122355625	T	C	chr12_122355625_T_C	144	0.244615	0.00303097	0.208603	0.0698101	SNP	491	650	0.91484	ENSG00000184445	ENSG00000184445	NA	rs6488933
QTS000010	ftp://ftp.ebi.ac.uk/pub/databases/spot/eQTL/sumstats/QTS000010/QTD000084/QTD000084.all.tsv.gz	ILMN_1732767	12	122355625	T	C	chr12_122355625_T_C	144	0.244615	0.47234	0.0576227	0.0800808	SNP	491	650	0.91484	ENSG00000110801	ENSG00000110801	NA	rs6488933
QTS000010	ftp://ftp.ebi.ac.uk/pub/databases/spot/eQTL/sumstats/QTS000010/QTD000084/QTD000084.all.tsv.gz	ILMN_1745688	12	122355625	T	C	chr12_122355625_T_C	144	0.244615	0.372877	0.0822792	0.0922011	SNP	491	650	0.91484	ENSG00000158104	ENSG00000158104	NA	rs6488933
QTS000010	ftp://ftp.ebi.ac.uk/pub/databases/spot/eQTL/sumstats/QTS000010/QTD000084/QTD000084.all.tsv.gz	ILMN_1750497	12	122355625	T	C	chr12_122355625_T_C	144	0.244615	0.263719	0.103307	0.0922651	SNP	491	650	0.91484	ENSG00000182782	ENSG00000182782	NA	rs6488933
QTS000010	ftp://ftp.ebi.ac.uk/pub/databases/spot/eQTL/sumstats/QTS000010/QTD000084/QTD000084.all.tsv.gz	ILMN_1757910	12	122355625	T	C	chr12_122355625_T_C	144	0.244615	0.410468	0.0806409	0.0978432	SNP	491	650	0.91484	ENSG00000130787	ENSG00000130787	NA	rs6488933
QTS000010	ftp://ftp.ebi.ac.uk/pub/databases/spot/eQTL/sumstats/QTS000010/QTD000084/QTD000084.all.tsv.gz	ILMN_1760954	12	122355625	T	C	chr12_122355625_T_C	144	0.244615	0.064039	-0.115876	0.0623477	SNP	491	650	0.91484	ENSG00000139726	ENSG00000139726	NA	rs6488933
QTS000010	ftp://ftp.ebi.ac.uk/pub/databases/spot/eQTL/sumstats/QTS000010/QTD000084/QTD000084.all.tsv.gz	ILMN_1771260	12	122355625	T	C	chr12_122355625_T_C	144	0.244615	0.361752	-0.0868676	0.0951055	SNP	491	650	0.91484	ENSG00000176383	ENSG00000176383	NA	rs6488933
QTS000010	ftp://ftp.ebi.ac.uk/pub/databases/spot/eQTL/sumstats/QTS000010/QTD000084/QTD000084.all.tsv.gz	ILMN_1777934	12	122355625	T	C	chr12_122355625_T_C	144	0.244615	0.779436	0.0273538	0.0975884	SNP	491	650	0.91484	ENSG00000139714	ENSG00000139714	NA	rs6488933
QTS000010	ftp://ftp.ebi.ac.uk/pub/databases/spot/eQTL/sumstats/QTS000010/QTD000084/QTD000084.all.tsv.gz	ILMN_1779835	12	122355625	T	C	chr12_122355625_T_C	144	0.244615	0.799512	0.0220065	0.0865727	SNP	491	650	0.91484	ENSG00000182196	ENSG00000182196	NA	rs6488933
QTS000010	ftp://ftp.ebi.ac.uk/pub/databases/spot/eQTL/sumstats/QTS000010/QTD000084/QTD000084.all.tsv.gz	ILMN_1786039	12	122355625	T	C	chr12_122355625_T_C	144	0.244615	0.26391	0.0909475	0.0812593	SNP	491	650	0.91484	ENSG00000170633	ENSG00000170633	NA	rs6488933
QTS000010	ftp://ftp.ebi.ac.uk/pub/databases/spot/eQTL/sumstats/QTS000010/QTD000084/QTD000084.all.tsv.gz	ILMN_1787845	12	122355625	T	C	chr12_122355625_T_C	144	0.244615	0.773864	-0.0279988	0.0973616	SNP	491	650	0.91484	ENSG00000130787	ENSG00000130787	NA	rs6488933
QTS000010	ftp://ftp.ebi.ac.uk/pub/databases/spot/eQTL/sumstats/QTS000010/QTD000084/QTD000084.all.tsv.gz	ILMN_1788887	12	122355625	T	C	chr12_122355625_T_C	144	0.244615	0.581628	-0.0442746	0.0802676	SNP	491	650	0.91484	ENSG00000212694	ENSG00000212694	NA	rs6488933
QTS000010	ftp://ftp.ebi.ac.uk/pub/databases/spot/eQTL/sumstats/QTS000010/QTD000084/QTD000084.all.tsv.gz	ILMN_1788928	12	122355625	T	C	chr12_122355625_T_C	144	0.244615	0.1693	0.130433	0.0946769	SNP	491	650	0.91484	ENSG00000150967	ENSG00000150967	NA	rs6488933
QTS000010	ftp://ftp.ebi.ac.uk/pub/databases/spot/eQTL/sumstats/QTS000010/QTD000084/QTD000084.all.tsv.gz	ILMN_1791149	12	122355625	T	C	chr12_122355625_T_C	144	0.244615	0.58573	0.0349589	0.0640737	SNP	491	650	0.91484	ENSG00000182196	ENSG00000182196	NA	rs6488933
QTS000010	ftp://ftp.ebi.ac.uk/pub/databases/spot/eQTL/sumstats/QTS000010/QTD000084/QTD000084.all.tsv.gz	ILMN_1792092	12	122355625	T	C	chr12_122355625_T_C	144	0.244615	0.266924	0.0667151	0.0599861	SNP	491	650	0.91484	ENSG00000033030	ENSG00000033030	NA	rs6488933
QTS000010	ftp://ftp.ebi.ac.uk/pub/databases/spot/eQTL/sumstats/QTS000010/QTD000084/QTD000084.all.tsv.gz	ILMN_1794260	12	122355625	T	C	chr12_122355625_T_C	144	0.244615	0.85849	0.0103272	0.0578737	SNP	491	650	0.91484	ENSG00000089094	ENSG00000089094	NA	rs6488933
QTS000010	ftp://ftp.ebi.ac.uk/pub/databases/spot/eQTL/sumstats/QTS000010/QTD000084/QTD000084.all.tsv.gz	ILMN_1800341	12	122355625	T	C	chr12_122355625_T_C	144	0.244615	0.0880219	0.161312	0.0942614	SNP	491	650	0.91484	ENSG00000158023	ENSG00000158023	NA	rs6488933
QTS000010	ftp://ftp.ebi.ac.uk/pub/databases/spot/eQTL/sumstats/QTS000010/QTD000084/QTD000084.all.tsv.gz	ILMN_1807704	12	122355625	T	C	chr12_122355625_T_C	144	0.244615	0.603208	0.0473173	0.0909378	SNP	491	650	0.91484	ENSG00000212694	ENSG00000212694	NA	rs6488933
QTS000010	ftp://ftp.ebi.ac.uk/pub/databases/spot/eQTL/sumstats/QTS000010/QTD000084/QTD000084.all.tsv.gz	ILMN_1811272	12	122355625	T	C	chr12_122355625_T_C	144	0.244615	0.0686051	-0.175444	0.0960086	SNP	491	650	0.91484	ENSG00000196917	ENSG00000196917	NA	rs6488933
QTS000010	ftp://ftp.ebi.ac.uk/pub/databases/spot/eQTL/sumstats/QTS000010/QTD000084/QTD000084.all.tsv.gz	ILMN_1812721	12	122355625	T	C	chr12_122355625_T_C	144	0.244615	0.304957	-0.0965289	0.0939398	SNP	491	650	0.91484	ENSG00000130787	ENSG00000130787	NA	rs6488933
QTS000010	ftp://ftp.ebi.ac.uk/pub/databases/spot/eQTL/sumstats/QTS000010/QTD000084/QTD000084.all.tsv.gz	ILMN_1813573	12	122355625	T	C	chr12_122355625_T_C	144	0.244615	0.349171	-0.0727511	0.0775915	SNP	491	650	0.91484	ENSG00000139718	ENSG00000139718	NA	rs6488933
QTS000010	ftp://ftp.ebi.ac.uk/pub/databases/spot/eQTL/sumstats/QTS000010/QTD000084/QTD000084.all.tsv.gz	ILMN_1849192	12	122355625	T	C	chr12_122355625_T_C	144	0.244615	0.983319	-0.00200928	0.0960233	SNP	491	650	0.91484	ENSG00000256546	ENSG00000256546	NA	rs6488933
QTS000010	ftp://ftp.ebi.ac.uk/pub/databases/spot/eQTL/sumstats/QTS000010/QTD000084/QTD000084.all.tsv.gz	ILMN_2098947	12	122355625	T	C	chr12_122355625_T_C	144	0.244615	0.707027	-0.0258053	0.0685951	SNP	491	650	0.91484	ENSG00000212694	ENSG00000212694	NA	rs6488933
QTS000010	ftp://ftp.ebi.ac.uk/pub/databases/spot/eQTL/sumstats/QTS000010/QTD000084/QTD000084.all.tsv.gz	ILMN_2108493	12	122355625	T	C	chr12_122355625_T_C	144	0.244615	0.436789	0.0768892	0.0987488	SNP	491	650	0.91484	ENSG00000188735	ENSG00000188735	NA	rs6488933
QTS000010	ftp://ftp.ebi.ac.uk/pub/databases/spot/eQTL/sumstats/QTS000010/QTD000084/QTD000084.all.tsv.gz	ILMN_2133125	12	122355625	T	C	chr12_122355625_T_C	144	0.244615	0.967054	-0.003976	0.0961868	SNP	491	650	0.91484	ENSG00000158113	ENSG00000158113	NA	rs6488933
QTS000010	ftp://ftp.ebi.ac.uk/pub/databases/spot/eQTL/sumstats/QTS000010/QTD000084/QTD000084.all.tsv.gz	ILMN_2161848	12	122355625	T	C	chr12_122355625_T_C	144	0.244615	0.355694	0.0901251	0.0974342	SNP	491	650	0.91484	ENSG00000196917	ENSG00000196917	NA	rs6488933
QTS000010	ftp://ftp.ebi.ac.uk/pub/databases/spot/eQTL/sumstats/QTS000010/QTD000084/QTD000084.all.tsv.gz	ILMN_2201866	12	122355625	T	C	chr12_122355625_T_C	144	0.244615	0.994418	-0.000688928	0.098394	SNP	491	650	0.91484	ENSG00000204671	ENSG00000204671	NA	rs6488933
QTS000010	ftp://ftp.ebi.ac.uk/pub/databases/spot/eQTL/sumstats/QTS000010/QTD000084/QTD000084.all.tsv.gz	ILMN_2288402	12	122355625	T	C	chr12_122355625_T_C	144	0.244615	0.866535	0.0161028	0.0957356	SNP	491	650	0.91484	ENSG00000130787	ENSG00000130787	NA	rs6488933
QTS000010	ftp://ftp.ebi.ac.uk/pub/databases/spot/eQTL/sumstats/QTS000010/QTD000084/QTD000084.all.tsv.gz	ILMN_2310589	12	122355625	T	C	chr12_122355625_T_C	144	0.244615	0.193423	0.109106	0.0837122	SNP	491	650	0.91484	ENSG00000184047	ENSG00000184047	NA	rs6488933
QTS000010	ftp://ftp.ebi.ac.uk/pub/databases/spot/eQTL/sumstats/QTS000010/QTD000084/QTD000084.all.tsv.gz	ILMN_2332990	12	122355625	T	C	chr12_122355625_T_C	144	0.244615	0.0112686	0.144685	0.05675	SNP	491	650	0.91484	ENSG00000184047	ENSG00000184047	NA	rs6488933
QTS000010	ftp://ftp.ebi.ac.uk/pub/databases/spot/eQTL/sumstats/QTS000010/QTD000084/QTD000084.all.tsv.gz	ILMN_2343047	12	122355625	T	C	chr12_122355625_T_C	144	0.244615	0.519681	0.0617082	0.0957351	SNP	491	650	0.91484	ENSG00000150967	ENSG00000150967	NA	rs6488933
QTS000010	ftp://ftp.ebi.ac.uk/pub/databases/spot/eQTL/sumstats/QTS000010/QTD000084/QTD000084.all.tsv.gz	ILMN_2343048	12	122355625	T	C	chr12_122355625_T_C	144	0.244615	0.548522	-0.0541998	0.0902375	SNP	491	650	0.91484	ENSG00000150967	ENSG00000150967	NA	rs6488933
QTS000010	ftp://ftp.ebi.ac.uk/pub/databases/spot/eQTL/sumstats/QTS000010/QTD000084/QTD000084.all.tsv.gz	ILMN_2358277	12	122355625	T	C	chr12_122355625_T_C	144	0.244615	0.116496	-0.101074	0.0642127	SNP	491	650	0.91484	ENSG00000111011	ENSG00000111011	NA	rs6488933
QTS000010	ftp://ftp.ebi.ac.uk/pub/databases/spot/eQTL/sumstats/QTS000010/QTD000084/QTD000084.all.tsv.gz	ILMN_2358278	12	122355625	T	C	chr12_122355625_T_C	144	0.244615	0.200016	0.0794284	0.0618484	SNP	491	650	0.91484	ENSG00000111011	ENSG00000111011	NA	rs6488933
QTS000010	ftp://ftp.ebi.ac.uk/pub/databases/spot/eQTL/sumstats/QTS000010/QTD000084/QTD000084.all.tsv.gz	ILMN_2378081	12	122355625	T	C	chr12_122355625_T_C	144	0.244615	0.931622	-0.00829512	0.0965968	SNP	491	650	0.91484	ENSG00000110987	ENSG00000110987	NA	rs6488933
QTS000010	ftp://ftp.ebi.ac.uk/pub/databases/spot/eQTL/sumstats/QTS000010/QTD000084/QTD000084.all.tsv.gz	ILMN_2393144	12	122355625	T	C	chr12_122355625_T_C	144	0.244615	0.710929	0.021006	0.0566277	SNP	491	650	0.91484	ENSG00000182196	ENSG00000182196	NA	rs6488933
QTS000010	ftp://ftp.ebi.ac.uk/pub/databases/spot/eQTL/sumstats/QTS000010/QTD000084/QTD000084.all.tsv.gz	ILMN_2396148	12	122355625	T	C	chr12_122355625_T_C	144	0.244615	0.462672	-0.072113	0.0980639	SNP	491	650	0.91484	ENSG00000130787	ENSG00000130787	NA	rs6488933
QTS000010	ftp://ftp.ebi.ac.uk/pub/databases/spot/eQTL/sumstats/QTS000010/QTD000084/QTD000084.all.tsv.gz	ILMN_2398664	12	122355625	T	C	chr12_122355625_T_C	144	0.244615	0.863922	-0.0144775	0.084404	SNP	491	650	0.91484	ENSG00000170633	ENSG00000170633	NA	rs6488933
QTS000010	ftp://ftp.ebi.ac.uk/pub/databases/spot/eQTL/sumstats/QTS000010/QTD000084/QTD000084.all.tsv.gz	ILMN_2404085	12	122355625	T	C	chr12_122355625_T_C	144	0.244615	0.0919227	-0.0721866	0.0426994	SNP	491	650	0.91484	ENSG00000130779	ENSG00000130779	NA	rs6488933
QTS000010	ftp://ftp.ebi.ac.uk/pub/databases/spot/eQTL/sumstats/QTS000010/QTD000084/QTD000084.all.tsv.gz	ILMN_1651464	12	122356733	CCCTGCCTGATTCT	C	chr12_122356733_CCCTGCCTGATTCT_C	183	0.330769	0.109725	0.130798	0.0815435	INDEL	435	650	0.93169	ENSG00000089094	ENSG00000089094	NA	rs375941195
QTS000010	ftp://ftp.ebi.ac.uk/pub/databases/spot/eQTL/sumstats/QTS000010/QTD000084/QTD000084.all.tsv.gz	ILMN_1651464	12	122356733	CCCTGCCTGATTCT	C	chr12_122356733_CCCTGCCTGATTCT_C	183	0.330769	0.109725	0.130798	0.0815435	INDEL	435	650	0.93169	ENSG00000089094	ENSG00000089094	NA	rs71082972
QTS000010	ftp://ftp.ebi.ac.uk/pub/databases/spot/eQTL/sumstats/QTS000010/QTD000084/QTD000084.all.tsv.gz	ILMN_1652918	12	122356733	CCCTGCCTGATTCT	C	chr12_122356733_CCCTGCCTGATTCT_C	183	0.330769	0.976799	-0.00226878	0.0779484	INDEL	435	650	0.93169	ENSG00000139725	ENSG00000139725	NA	rs375941195
QTS000010	ftp://ftp.ebi.ac.uk/pub/databases/spot/eQTL/sumstats/QTS000010/QTD000084/QTD000084.all.tsv.gz	ILMN_1652918	12	122356733	CCCTGCCTGATTCT	C	chr12_122356733_CCCTGCCTGATTCT_C	183	0.330769	0.976799	-0.00226878	0.0779484	INDEL	435	650	0.93169	ENSG00000139725	ENSG00000139725	NA	rs71082972
QTS000010	ftp://ftp.ebi.ac.uk/pub/databases/spot/eQTL/sumstats/QTS000010/QTD000084/QTD000084.all.tsv.gz	ILMN_1654421	12	122356733	CCCTGCCTGATTCT	C	chr12_122356733_CCCTGCCTGATTCT_C	183	0.330769	0.0337191	-0.156234	0.0732497	INDEL	435	650	0.93169	ENSG00000051825	ENSG00000051825	NA	rs375941195
QTS000010	ftp://ftp.ebi.ac.uk/pub/databases/spot/eQTL/sumstats/QTS000010/QTD000084/QTD000084.all.tsv.gz	ILMN_1654421	12	122356733	CCCTGCCTGATTCT	C	chr12_122356733_CCCTGCCTGATTCT_C	183	0.330769	0.0337191	-0.156234	0.0732497	INDEL	435	650	0.93169	ENSG00000051825	ENSG00000051825	NA	rs71082972
QTS000010	ftp://ftp.ebi.ac.uk/pub/databases/spot/eQTL/sumstats/QTS000010/QTD000084/QTD000084.all.tsv.gz	ILMN_1658232	12	122356733	CCCTGCCTGATTCT	C	chr12_122356733_CCCTGCCTGATTCT_C	183	0.330769	0.617678	-0.0415205	0.0830996	INDEL	435	650	0.93169	ENSG00000089094	ENSG00000089094	NA	rs375941195
QTS000010	ftp://ftp.ebi.ac.uk/pub/databases/spot/eQTL/sumstats/QTS000010/QTD000084/QTD000084.all.tsv.gz	ILMN_1658232	12	122356733	CCCTGCCTGATTCT	C	chr12_122356733_CCCTGCCTGATTCT_C	183	0.330769	0.617678	-0.0415205	0.0830996	INDEL	435	650	0.93169	ENSG00000089094	ENSG00000089094	NA	rs71082972
QTS000010	ftp://ftp.ebi.ac.uk/pub/databases/spot/eQTL/sumstats/QTS000010/QTD000084/QTD000084.all.tsv.gz	ILMN_1662316	12	122356733	CCCTGCCTGATTCT	C	chr12_122356733_CCCTGCCTGATTCT_C	183	0.330769	0.673453	-0.029429	0.0697677	INDEL	435	650	0.93169	ENSG00000139719	ENSG00000139719	NA	rs375941195
QTS000010	ftp://ftp.ebi.ac.uk/pub/databases/spot/eQTL/sumstats/QTS000010/QTD000084/QTD000084.all.tsv.gz	ILMN_1662316	12	122356733	CCCTGCCTGATTCT	C	chr12_122356733_CCCTGCCTGATTCT_C	183	0.330769	0.673453	-0.029429	0.0697677	INDEL	435	650	0.93169	ENSG00000139719	ENSG00000139719	NA	rs71082972
QTS000010	ftp://ftp.ebi.ac.uk/pub/databases/spot/eQTL/sumstats/QTS000010/QTD000084/QTD000084.all.tsv.gz	ILMN_1663370	12	122356733	CCCTGCCTGATTCT	C	chr12_122356733_CCCTGCCTGATTCT_C	183	0.330769	0.84763	-0.0170713	0.0887724	INDEL	435	650	0.93169	ENSG00000130783	ENSG00000130783	NA	rs375941195
QTS000010	ftp://ftp.ebi.ac.uk/pub/databases/spot/eQTL/sumstats/QTS000010/QTD000084/QTD000084.all.tsv.gz	ILMN_1663370	12	122356733	CCCTGCCTGATTCT	C	chr12_122356733_CCCTGCCTGATTCT_C	183	0.330769	0.84763	-0.0170713	0.0887724	INDEL	435	650	0.93169	ENSG00000130783	ENSG00000130783	NA	rs71082972
QTS000010	ftp://ftp.ebi.ac.uk/pub/databases/spot/eQTL/sumstats/QTS000010/QTD000084/QTD000084.all.tsv.gz	ILMN_1665335	12	122356733	CCCTGCCTGATTCT	C	chr12_122356733_CCCTGCCTGATTCT_C	183	0.330769	0.110159	-0.087833	0.0548247	INDEL	435	650	0.93169	ENSG00000184047	ENSG00000184047	NA	rs375941195
QTS000010	ftp://ftp.ebi.ac.uk/pub/databases/spot/eQTL/sumstats/QTS000010/QTD000084/QTD000084.all.tsv.gz	ILMN_1665335	12	122356733	CCCTGCCTGATTCT	C	chr12_122356733_CCCTGCCTGATTCT_C	183	0.330769	0.110159	-0.087833	0.0548247	INDEL	435	650	0.93169	ENSG00000184047	ENSG00000184047	NA	rs71082972
QTS000010	ftp://ftp.ebi.ac.uk/pub/databases/spot/eQTL/sumstats/QTS000010/QTD000084/QTD000084.all.tsv.gz	ILMN_1665996	12	122356733	CCCTGCCTGATTCT	C	chr12_122356733_CCCTGCCTGATTCT_C	183	0.330769	0.541083	0.0483622	0.079042	INDEL	435	650	0.93169	ENSG00000110987	ENSG00000110987	NA	rs375941195
QTS000010	ftp://ftp.ebi.ac.uk/pub/databases/spot/eQTL/sumstats/QTS000010/QTD000084/QTD000084.all.tsv.gz	ILMN_1665996	12	122356733	CCCTGCCTGATTCT	C	chr12_122356733_CCCTGCCTGATTCT_C	183	0.330769	0.541083	0.0483622	0.079042	INDEL	435	650	0.93169	ENSG00000110987	ENSG00000110987	NA	rs71082972
QTS000010	ftp://ftp.ebi.ac.uk/pub/databases/spot/eQTL/sumstats/QTS000010/QTD000084/QTD000084.all.tsv.gz	ILMN_1667510	12	122356733	CCCTGCCTGATTCT	C	chr12_122356733_CCCTGCCTGATTCT_C	183	0.330769	0.463454	0.0559217	0.0761791	INDEL	435	650	0.93169	ENSG00000130921	ENSG00000130921	NA	rs375941195
QTS000010	ftp://ftp.ebi.ac.uk/pub/databases/spot/eQTL/sumstats/QTS000010/QTD000084/QTD000084.all.tsv.gz	ILMN_1667510	12	122356733	CCCTGCCTGATTCT	C	chr12_122356733_CCCTGCCTGATTCT_C	183	0.330769	0.463454	0.0559217	0.0761791	INDEL	435	650	0.93169	ENSG00000130921	ENSG00000130921	NA	rs71082972
QTS000010	ftp://ftp.ebi.ac.uk/pub/databases/spot/eQTL/sumstats/QTS000010/QTD000084/QTD000084.all.tsv.gz	ILMN_1677693	12	122356733	CCCTGCCTGATTCT	C	chr12_122356733_CCCTGCCTGATTCT_C	183	0.330769	0.319553	0.0800591	0.0803018	INDEL	435	650	0.93169	ENSG00000255398	ENSG00000255398	NA	rs375941195
QTS000010	ftp://ftp.ebi.ac.uk/pub/databases/spot/eQTL/sumstats/QTS000010/QTD000084/QTD000084.all.tsv.gz	ILMN_1677693	12	122356733	CCCTGCCTGATTCT	C	chr12_122356733_CCCTGCCTGATTCT_C	183	0.330769	0.319553	0.0800591	0.0803018	INDEL	435	650	0.93169	ENSG00000255398	ENSG00000255398	NA	rs71082972
QTS000010	ftp://ftp.ebi.ac.uk/pub/databases/spot/eQTL/sumstats/QTS000010/QTD000084/QTD000084.all.tsv.gz	ILMN_1682988	12	122356733	CCCTGCCTGATTCT	C	chr12_122356733_CCCTGCCTGATTCT_C	183	0.330769	0.464943	-0.0596963	0.0815928	INDEL	435	650	0.93169	ENSG00000170633	ENSG00000170633	NA	rs375941195
QTS000010	ftp://ftp.ebi.ac.uk/pub/databases/spot/eQTL/sumstats/QTS000010/QTD000084/QTD000084.all.tsv.gz	ILMN_1682988	12	122356733	CCCTGCCTGATTCT	C	chr12_122356733_CCCTGCCTGATTCT_C	183	0.330769	0.464943	-0.0596963	0.0815928	INDEL	435	650	0.93169	ENSG00000170633	ENSG00000170633	NA	rs71082972
QTS000010	ftp://ftp.ebi.ac.uk/pub/databases/spot/eQTL/sumstats/QTS000010/QTD000084/QTD000084.all.tsv.gz	ILMN_1684038	12	122356733	CCCTGCCTGATTCT	C	chr12_122356733_CCCTGCCTGATTCT_C	183	0.330769	0.457003	-0.0516638	0.0693731	INDEL	435	650	0.93169	ENSG00000130779	ENSG00000130779	NA	rs375941195
QTS000010	ftp://ftp.ebi.ac.uk/pub/databases/spot/eQTL/sumstats/QTS000010/QTD000084/QTD000084.all.tsv.gz	ILMN_1684038	12	122356733	CCCTGCCTGATTCT	C	chr12_122356733_CCCTGCCTGATTCT_C	183	0.330769	0.457003	-0.0516638	0.0693731	INDEL	435	650	0.93169	ENSG00000130779	ENSG00000130779	NA	rs71082972
QTS000010	ftp://ftp.ebi.ac.uk/pub/databases/spot/eQTL/sumstats/QTS000010/QTD000084/QTD000084.all.tsv.gz	ILMN_1693987	12	122356733	CCCTGCCTGATTCT	C	chr12_122356733_CCCTGCCTGATTCT_C	183	0.330769	0.382876	-0.0772544	0.0884068	INDEL	435	650	0.93169	ENSG00000175727	ENSG00000175727	NA	rs375941195
QTS000010	ftp://ftp.ebi.ac.uk/pub/databases/spot/eQTL/sumstats/QTS000010/QTD000084/QTD000084.all.tsv.gz	ILMN_1693987	12	122356733	CCCTGCCTGATTCT	C	chr12_122356733_CCCTGCCTGATTCT_C	183	0.330769	0.382876	-0.0772544	0.0884068	INDEL	435	650	0.93169	ENSG00000175727	ENSG00000175727	NA	rs71082972
QTS000010	ftp://ftp.ebi.ac.uk/pub/databases/spot/eQTL/sumstats/QTS000010/QTD000084/QTD000084.all.tsv.gz	ILMN_1701905	12	122356733	CCCTGCCTGATTCT	C	chr12_122356733_CCCTGCCTGATTCT_C	183	0.330769	0.568458	0.0500405	0.0876468	INDEL	435	650	0.93169	ENSG00000130783	ENSG00000130783	NA	rs375941195
QTS000010	ftp://ftp.ebi.ac.uk/pub/databases/spot/eQTL/sumstats/QTS000010/QTD000084/QTD000084.all.tsv.gz	ILMN_1701905	12	122356733	CCCTGCCTGATTCT	C	chr12_122356733_CCCTGCCTGATTCT_C	183	0.330769	0.568458	0.0500405	0.0876468	INDEL	435	650	0.93169	ENSG00000130783	ENSG00000130783	NA	rs71082972
QTS000010	ftp://ftp.ebi.ac.uk/pub/databases/spot/eQTL/sumstats/QTS000010/QTD000084/QTD000084.all.tsv.gz	ILMN_1704019	12	122356733	CCCTGCCTGATTCT	C	chr12_122356733_CCCTGCCTGATTCT_C	183	0.330769	0.532029	0.0533605	0.0852931	INDEL	435	650	0.93169	ENSG00000111325	ENSG00000111325	NA	rs375941195
QTS000010	ftp://ftp.ebi.ac.uk/pub/databases/spot/eQTL/sumstats/QTS000010/QTD000084/QTD000084.all.tsv.gz	ILMN_1704019	12	122356733	CCCTGCCTGATTCT	C	chr12_122356733_CCCTGCCTGATTCT_C	183	0.330769	0.532029	0.0533605	0.0852931	INDEL	435	650	0.93169	ENSG00000111325	ENSG00000111325	NA	rs71082972
QTS000010	ftp://ftp.ebi.ac.uk/pub/databases/spot/eQTL/sumstats/QTS000010/QTD000084/QTD000084.all.tsv.gz	ILMN_1706886	12	122356733	CCCTGCCTGATTCT	C	chr12_122356733_CCCTGCCTGATTCT_C	183	0.330769	0.451081	0.0629952	0.0834851	INDEL	435	650	0.93169	ENSG00000110987	ENSG00000110987	NA	rs375941195
QTS000010	ftp://ftp.ebi.ac.uk/pub/databases/spot/eQTL/sumstats/QTS000010/QTD000084/QTD000084.all.tsv.gz	ILMN_1706886	12	122356733	CCCTGCCTGATTCT	C	chr12_122356733_CCCTGCCTGATTCT_C	183	0.330769	0.451081	0.0629952	0.0834851	INDEL	435	650	0.93169	ENSG00000110987	ENSG00000110987	NA	rs71082972
QTS000010	ftp://ftp.ebi.ac.uk/pub/databases/spot/eQTL/sumstats/QTS000010/QTD000084/QTD000084.all.tsv.gz	ILMN_1710427	12	122356733	CCCTGCCTGATTCT	C	chr12_122356733_CCCTGCCTGATTCT_C	183	0.330769	0.897489	-0.00603519	0.0468063	INDEL	435	650	0.93169	ENSG00000139722	ENSG00000139722	NA	rs375941195
QTS000010	ftp://ftp.ebi.ac.uk/pub/databases/spot/eQTL/sumstats/QTS000010/QTD000084/QTD000084.all.tsv.gz	ILMN_1710427	12	122356733	CCCTGCCTGATTCT	C	chr12_122356733_CCCTGCCTGATTCT_C	183	0.330769	0.897489	-0.00603519	0.0468063	INDEL	435	650	0.93169	ENSG00000139722	ENSG00000139722	NA	rs71082972
QTS000010	ftp://ftp.ebi.ac.uk/pub/databases/spot/eQTL/sumstats/QTS000010/QTD000084/QTD000084.all.tsv.gz	ILMN_1711699	12	122356733	CCCTGCCTGATTCT	C	chr12_122356733_CCCTGCCTGATTCT_C	183	0.330769	0.311214	0.0810564	0.0799108	INDEL	435	650	0.93169	ENSG00000130787	ENSG00000130787	NA	rs375941195
QTS000010	ftp://ftp.ebi.ac.uk/pub/databases/spot/eQTL/sumstats/QTS000010/QTD000084/QTD000084.all.tsv.gz	ILMN_1711699	12	122356733	CCCTGCCTGATTCT	C	chr12_122356733_CCCTGCCTGATTCT_C	183	0.330769	0.311214	0.0810564	0.0799108	INDEL	435	650	0.93169	ENSG00000130787	ENSG00000130787	NA	rs71082972
QTS000010	ftp://ftp.ebi.ac.uk/pub/databases/spot/eQTL/sumstats/QTS000010/QTD000084/QTD000084.all.tsv.gz	ILMN_1720498	12	122356733	CCCTGCCTGATTCT	C	chr12_122356733_CCCTGCCTGATTCT_C	183	0.330769	0.578409	0.0491104	0.0882809	INDEL	435	650	0.93169	ENSG00000188735	ENSG00000188735	NA	rs375941195
QTS000010	ftp://ftp.ebi.ac.uk/pub/databases/spot/eQTL/sumstats/QTS000010/QTD000084/QTD000084.all.tsv.gz	ILMN_1720498	12	122356733	CCCTGCCTGATTCT	C	chr12_122356733_CCCTGCCTGATTCT_C	183	0.330769	0.578409	0.0491104	0.0882809	INDEL	435	650	0.93169	ENSG00000188735	ENSG00000188735	NA	rs71082972
QTS000010	ftp://ftp.ebi.ac.uk/pub/databases/spot/eQTL/sumstats/QTS000010/QTD000084/QTD000084.all.tsv.gz	ILMN_1723058	12	122356733	CCCTGCCTGATTCT	C	chr12_122356733_CCCTGCCTGATTCT_C	183	0.330769	0.806341	-0.015446	0.0629529	INDEL	435	650	0.93169	ENSG00000130779	ENSG00000130779	NA	rs375941195
QTS000010	ftp://ftp.ebi.ac.uk/pub/databases/spot/eQTL/sumstats/QTS000010/QTD000084/QTD000084.all.tsv.gz	ILMN_1723058	12	122356733	CCCTGCCTGATTCT	C	chr12_122356733_CCCTGCCTGATTCT_C	183	0.330769	0.806341	-0.015446	0.0629529	INDEL	435	650	0.93169	ENSG00000130779	ENSG00000130779	NA	rs71082972
QTS000010	ftp://ftp.ebi.ac.uk/pub/databases/spot/eQTL/sumstats/QTS000010/QTD000084/QTD000084.all.tsv.gz	ILMN_1723177	12	122356733	CCCTGCCTGATTCT	C	chr12_122356733_CCCTGCCTGATTCT_C	183	0.330769	0.194426	-0.0618095	0.0475307	INDEL	435	650	0.93169	ENSG00000089053	ENSG00000089053	NA	rs375941195
QTS000010	ftp://ftp.ebi.ac.uk/pub/databases/spot/eQTL/sumstats/QTS000010/QTD000084/QTD000084.all.tsv.gz	ILMN_1723177	12	122356733	CCCTGCCTGATTCT	C	chr12_122356733_CCCTGCCTGATTCT_C	183	0.330769	0.194426	-0.0618095	0.0475307	INDEL	435	650	0.93169	ENSG00000089053	ENSG00000089053	NA	rs71082972
QTS000010	ftp://ftp.ebi.ac.uk/pub/databases/spot/eQTL/sumstats/QTS000010/QTD000084/QTD000084.all.tsv.gz	ILMN_1724148	12	122356733	CCCTGCCTGATTCT	C	chr12_122356733_CCCTGCCTGATTCT_C	183	0.330769	0.154381	-0.0982237	0.0687979	INDEL	435	650	0.93169	ENSG00000276045	ENSG00000276045	NA	rs375941195
QTS000010	ftp://ftp.ebi.ac.uk/pub/databases/spot/eQTL/sumstats/QTS000010/QTD000084/QTD000084.all.tsv.gz	ILMN_1724148	12	122356733	CCCTGCCTGATTCT	C	chr12_122356733_CCCTGCCTGATTCT_C	183	0.330769	0.154381	-0.0982237	0.0687979	INDEL	435	650	0.93169	ENSG00000276045	ENSG00000276045	NA	rs71082972
QTS000010	ftp://ftp.ebi.ac.uk/pub/databases/spot/eQTL/sumstats/QTS000010/QTD000084/QTD000084.all.tsv.gz	ILMN_1725187	12	122356733	CCCTGCCTGATTCT	C	chr12_122356733_CCCTGCCTGATTCT_C	183	0.330769	0.414031	-0.0616574	0.0753832	INDEL	435	650	0.93169	ENSG00000090975	ENSG00000090975	NA	rs375941195
QTS000010	ftp://ftp.ebi.ac.uk/pub/databases/spot/eQTL/sumstats/QTS000010/QTD000084/QTD000084.all.tsv.gz	ILMN_1725187	12	122356733	CCCTGCCTGATTCT	C	chr12_122356733_CCCTGCCTGATTCT_C	183	0.330769	0.414031	-0.0616574	0.0753832	INDEL	435	650	0.93169	ENSG00000090975	ENSG00000090975	NA	rs71082972
QTS000010	ftp://ftp.ebi.ac.uk/pub/databases/spot/eQTL/sumstats/QTS000010/QTD000084/QTD000084.all.tsv.gz	ILMN_1732516	12	122356733	CCCTGCCTGATTCT	C	chr12_122356733_CCCTGCCTGATTCT_C	183	0.330769	0.000546993	0.218562	0.0625704	INDEL	435	650	0.93169	ENSG00000184445	ENSG00000184445	NA	rs375941195
QTS000010	ftp://ftp.ebi.ac.uk/pub/databases/spot/eQTL/sumstats/QTS000010/QTD000084/QTD000084.all.tsv.gz	ILMN_1732516	12	122356733	CCCTGCCTGATTCT	C	chr12_122356733_CCCTGCCTGATTCT_C	183	0.330769	0.000546993	0.218562	0.0625704	INDEL	435	650	0.93169	ENSG00000184445	ENSG00000184445	NA	rs71082972
QTS000010	ftp://ftp.ebi.ac.uk/pub/databases/spot/eQTL/sumstats/QTS000010/QTD000084/QTD000084.all.tsv.gz	ILMN_1732767	12	122356733	CCCTGCCTGATTCT	C	chr12_122356733_CCCTGCCTGATTCT_C	183	0.330769	0.341035	0.0687516	0.0720978	INDEL	435	650	0.93169	ENSG00000110801	ENSG00000110801	NA	rs375941195
QTS000010	ftp://ftp.ebi.ac.uk/pub/databases/spot/eQTL/sumstats/QTS000010/QTD000084/QTD000084.all.tsv.gz	ILMN_1732767	12	122356733	CCCTGCCTGATTCT	C	chr12_122356733_CCCTGCCTGATTCT_C	183	0.330769	0.341035	0.0687516	0.0720978	INDEL	435	650	0.93169	ENSG00000110801	ENSG00000110801	NA	rs71082972
QTS000010	ftp://ftp.ebi.ac.uk/pub/databases/spot/eQTL/sumstats/QTS000010/QTD000084/QTD000084.all.tsv.gz	ILMN_1745688	12	122356733	CCCTGCCTGATTCT	C	chr12_122356733_CCCTGCCTGATTCT_C	183	0.330769	0.62138	0.0411017	0.0831361	INDEL	435	650	0.93169	ENSG00000158104	ENSG00000158104	NA	rs375941195
QTS000010	ftp://ftp.ebi.ac.uk/pub/databases/spot/eQTL/sumstats/QTS000010/QTD000084/QTD000084.all.tsv.gz	ILMN_1745688	12	122356733	CCCTGCCTGATTCT	C	chr12_122356733_CCCTGCCTGATTCT_C	183	0.330769	0.62138	0.0411017	0.0831361	INDEL	435	650	0.93169	ENSG00000158104	ENSG00000158104	NA	rs71082972
QTS000010	ftp://ftp.ebi.ac.uk/pub/databases/spot/eQTL/sumstats/QTS000010/QTD000084/QTD000084.all.tsv.gz	ILMN_1750497	12	122356733	CCCTGCCTGATTCT	C	chr12_122356733_CCCTGCCTGATTCT_C	183	0.330769	0.186459	0.109968	0.0830534	INDEL	435	650	0.93169	ENSG00000182782	ENSG00000182782	NA	rs375941195
QTS000010	ftp://ftp.ebi.ac.uk/pub/databases/spot/eQTL/sumstats/QTS000010/QTD000084/QTD000084.all.tsv.gz	ILMN_1750497	12	122356733	CCCTGCCTGATTCT	C	chr12_122356733_CCCTGCCTGATTCT_C	183	0.330769	0.186459	0.109968	0.0830534	INDEL	435	650	0.93169	ENSG00000182782	ENSG00000182782	NA	rs71082972
QTS000010	ftp://ftp.ebi.ac.uk/pub/databases/spot/eQTL/sumstats/QTS000010/QTD000084/QTD000084.all.tsv.gz	ILMN_1757910	12	122356733	CCCTGCCTGATTCT	C	chr12_122356733_CCCTGCCTGATTCT_C	183	0.330769	0.593897	0.0470774	0.0882011	INDEL	435	650	0.93169	ENSG00000130787	ENSG00000130787	NA	rs375941195
QTS000010	ftp://ftp.ebi.ac.uk/pub/databases/spot/eQTL/sumstats/QTS000010/QTD000084/QTD000084.all.tsv.gz	ILMN_1757910	12	122356733	CCCTGCCTGATTCT	C	chr12_122356733_CCCTGCCTGATTCT_C	183	0.330769	0.593897	0.0470774	0.0882011	INDEL	435	650	0.93169	ENSG00000130787	ENSG00000130787	NA	rs71082972
QTS000010	ftp://ftp.ebi.ac.uk/pub/databases/spot/eQTL/sumstats/QTS000010/QTD000084/QTD000084.all.tsv.gz	ILMN_1760954	12	122356733	CCCTGCCTGATTCT	C	chr12_122356733_CCCTGCCTGATTCT_C	183	0.330769	0.67237	-0.023901	0.0564637	INDEL	435	650	0.93169	ENSG00000139726	ENSG00000139726	NA	rs375941195
QTS000010	ftp://ftp.ebi.ac.uk/pub/databases/spot/eQTL/sumstats/QTS000010/QTD000084/QTD000084.all.tsv.gz	ILMN_1760954	12	122356733	CCCTGCCTGATTCT	C	chr12_122356733_CCCTGCCTGATTCT_C	183	0.330769	0.67237	-0.023901	0.0564637	INDEL	435	650	0.93169	ENSG00000139726	ENSG00000139726	NA	rs71082972
QTS000010	ftp://ftp.ebi.ac.uk/pub/databases/spot/eQTL/sumstats/QTS000010/QTD000084/QTD000084.all.tsv.gz	ILMN_1771260	12	122356733	CCCTGCCTGATTCT	C	chr12_122356733_CCCTGCCTGATTCT_C	183	0.330769	0.252157	-0.0982201	0.0856125	INDEL	435	650	0.93169	ENSG00000176383	ENSG00000176383	NA	rs375941195
QTS000010	ftp://ftp.ebi.ac.uk/pub/databases/spot/eQTL/sumstats/QTS000010/QTD000084/QTD000084.all.tsv.gz	ILMN_1771260	12	122356733	CCCTGCCTGATTCT	C	chr12_122356733_CCCTGCCTGATTCT_C	183	0.330769	0.252157	-0.0982201	0.0856125	INDEL	435	650	0.93169	ENSG00000176383	ENSG00000176383	NA	rs71082972
QTS000010	ftp://ftp.ebi.ac.uk/pub/databases/spot/eQTL/sumstats/QTS000010/QTD000084/QTD000084.all.tsv.gz	ILMN_1777934	12	122356733	CCCTGCCTGATTCT	C	chr12_122356733_CCCTGCCTGATTCT_C	183	0.330769	0.320685	0.0873167	0.0877868	INDEL	435	650	0.93169	ENSG00000139714	ENSG00000139714	NA	rs375941195
QTS000010	ftp://ftp.ebi.ac.uk/pub/databases/spot/eQTL/sumstats/QTS000010/QTD000084/QTD000084.all.tsv.gz	ILMN_1777934	12	122356733	CCCTGCCTGATTCT	C	chr12_122356733_CCCTGCCTGATTCT_C	183	0.330769	0.320685	0.0873167	0.0877868	INDEL	435	650	0.93169	ENSG00000139714	ENSG00000139714	NA	rs71082972
QTS000010	ftp://ftp.ebi.ac.uk/pub/databases/spot/eQTL/sumstats/QTS000010/QTD000084/QTD000084.all.tsv.gz	ILMN_1779835	12	122356733	CCCTGCCTGATTCT	C	chr12_122356733_CCCTGCCTGATTCT_C	183	0.330769	0.778358	0.0219701	0.0779899	INDEL	435	650	0.93169	ENSG00000182196	ENSG00000182196	NA	rs375941195
QTS000010	ftp://ftp.ebi.ac.uk/pub/databases/spot/eQTL/sumstats/QTS000010/QTD000084/QTD000084.all.tsv.gz	ILMN_1779835	12	122356733	CCCTGCCTGATTCT	C	chr12_122356733_CCCTGCCTGATTCT_C	183	0.330769	0.778358	0.0219701	0.0779899	INDEL	435	650	0.93169	ENSG00000182196	ENSG00000182196	NA	rs71082972
QTS000010	ftp://ftp.ebi.ac.uk/pub/databases/spot/eQTL/sumstats/QTS000010/QTD000084/QTD000084.all.tsv.gz	ILMN_1786039	12	122356733	CCCTGCCTGATTCT	C	chr12_122356733_CCCTGCCTGATTCT_C	183	0.330769	0.0322533	0.156613	0.0728114	INDEL	435	650	0.93169	ENSG00000170633	ENSG00000170633	NA	rs375941195
QTS000010	ftp://ftp.ebi.ac.uk/pub/databases/spot/eQTL/sumstats/QTS000010/QTD000084/QTD000084.all.tsv.gz	ILMN_1786039	12	122356733	CCCTGCCTGATTCT	C	chr12_122356733_CCCTGCCTGATTCT_C	183	0.330769	0.0322533	0.156613	0.0728114	INDEL	435	650	0.93169	ENSG00000170633	ENSG00000170633	NA	rs71082972
QTS000010	ftp://ftp.ebi.ac.uk/pub/databases/spot/eQTL/sumstats/QTS000010/QTD000084/QTD000084.all.tsv.gz	ILMN_1787845	12	122356733	CCCTGCCTGATTCT	C	chr12_122356733_CCCTGCCTGATTCT_C	183	0.330769	0.95481	-0.00497509	0.0877225	INDEL	435	650	0.93169	ENSG00000130787	ENSG00000130787	NA	rs375941195
QTS000010	ftp://ftp.ebi.ac.uk/pub/databases/spot/eQTL/sumstats/QTS000010/QTD000084/QTD000084.all.tsv.gz	ILMN_1787845	12	122356733	CCCTGCCTGATTCT	C	chr12_122356733_CCCTGCCTGATTCT_C	183	0.330769	0.95481	-0.00497509	0.0877225	INDEL	435	650	0.93169	ENSG00000130787	ENSG00000130787	NA	rs71082972
QTS000010	ftp://ftp.ebi.ac.uk/pub/databases/spot/eQTL/sumstats/QTS000010/QTD000084/QTD000084.all.tsv.gz	ILMN_1788887	12	122356733	CCCTGCCTGATTCT	C	chr12_122356733_CCCTGCCTGATTCT_C	183	0.330769	0.460152	-0.0534548	0.0722833	INDEL	435	650	0.93169	ENSG00000212694	ENSG00000212694	NA	rs375941195
QTS000010	ftp://ftp.ebi.ac.uk/pub/databases/spot/eQTL/sumstats/QTS000010/QTD000084/QTD000084.all.tsv.gz	ILMN_1788887	12	122356733	CCCTGCCTGATTCT	C	chr12_122356733_CCCTGCCTGATTCT_C	183	0.330769	0.460152	-0.0534548	0.0722833	INDEL	435	650	0.93169	ENSG00000212694	ENSG00000212694	NA	rs71082972
QTS000010	ftp://ftp.ebi.ac.uk/pub/databases/spot/eQTL/sumstats/QTS000010/QTD000084/QTD000084.all.tsv.gz	ILMN_1788928	12	122356733	CCCTGCCTGATTCT	C	chr12_122356733_CCCTGCCTGATTCT_C	183	0.330769	0.105849	0.138171	0.0851928	INDEL	435	650	0.93169	ENSG00000150967	ENSG00000150967	NA	rs375941195
QTS000010	ftp://ftp.ebi.ac.uk/pub/databases/spot/eQTL/sumstats/QTS000010/QTD000084/QTD000084.all.tsv.gz	ILMN_1788928	12	122356733	CCCTGCCTGATTCT	C	chr12_122356733_CCCTGCCTGATTCT_C	183	0.330769	0.105849	0.138171	0.0851928	INDEL	435	650	0.93169	ENSG00000150967	ENSG00000150967	NA	rs71082972
QTS000010	ftp://ftp.ebi.ac.uk/pub/databases/spot/eQTL/sumstats/QTS000010/QTD000084/QTD000084.all.tsv.gz	ILMN_1791149	12	122356733	CCCTGCCTGATTCT	C	chr12_122356733_CCCTGCCTGATTCT_C	183	0.330769	0.0760205	0.102287	0.0574576	INDEL	435	650	0.93169	ENSG00000182196	ENSG00000182196	NA	rs375941195
QTS000010	ftp://ftp.ebi.ac.uk/pub/databases/spot/eQTL/sumstats/QTS000010/QTD000084/QTD000084.all.tsv.gz	ILMN_1791149	12	122356733	CCCTGCCTGATTCT	C	chr12_122356733_CCCTGCCTGATTCT_C	183	0.330769	0.0760205	0.102287	0.0574576	INDEL	435	650	0.93169	ENSG00000182196	ENSG00000182196	NA	rs71082972
QTS000010	ftp://ftp.ebi.ac.uk/pub/databases/spot/eQTL/sumstats/QTS000010/QTD000084/QTD000084.all.tsv.gz	ILMN_1792092	12	122356733	CCCTGCCTGATTCT	C	chr12_122356733_CCCTGCCTGATTCT_C	183	0.330769	0.102144	0.088388	0.0539148	INDEL	435	650	0.93169	ENSG00000033030	ENSG00000033030	NA	rs375941195
QTS000010	ftp://ftp.ebi.ac.uk/pub/databases/spot/eQTL/sumstats/QTS000010/QTD000084/QTD000084.all.tsv.gz	ILMN_1792092	12	122356733	CCCTGCCTGATTCT	C	chr12_122356733_CCCTGCCTGATTCT_C	183	0.330769	0.102144	0.088388	0.0539148	INDEL	435	650	0.93169	ENSG00000033030	ENSG00000033030	NA	rs71082972
QTS000010	ftp://ftp.ebi.ac.uk/pub/databases/spot/eQTL/sumstats/QTS000010/QTD000084/QTD000084.all.tsv.gz	ILMN_1794260	12	122356733	CCCTGCCTGATTCT	C	chr12_122356733_CCCTGCCTGATTCT_C	183	0.330769	0.775825	0.0148586	0.0521332	INDEL	435	650	0.93169	ENSG00000089094	ENSG00000089094	NA	rs375941195
QTS000010	ftp://ftp.ebi.ac.uk/pub/databases/spot/eQTL/sumstats/QTS000010/QTD000084/QTD000084.all.tsv.gz	ILMN_1794260	12	122356733	CCCTGCCTGATTCT	C	chr12_122356733_CCCTGCCTGATTCT_C	183	0.330769	0.775825	0.0148586	0.0521332	INDEL	435	650	0.93169	ENSG00000089094	ENSG00000089094	NA	rs71082972
QTS000010	ftp://ftp.ebi.ac.uk/pub/databases/spot/eQTL/sumstats/QTS000010/QTD000084/QTD000084.all.tsv.gz	ILMN_1800341	12	122356733	CCCTGCCTGATTCT	C	chr12_122356733_CCCTGCCTGATTCT_C	183	0.330769	0.21228	0.106372	0.0851044	INDEL	435	650	0.93169	ENSG00000158023	ENSG00000158023	NA	rs375941195
QTS000010	ftp://ftp.ebi.ac.uk/pub/databases/spot/eQTL/sumstats/QTS000010/QTD000084/QTD000084.all.tsv.gz	ILMN_1800341	12	122356733	CCCTGCCTGATTCT	C	chr12_122356733_CCCTGCCTGATTCT_C	183	0.330769	0.21228	0.106372	0.0851044	INDEL	435	650	0.93169	ENSG00000158023	ENSG00000158023	NA	rs71082972
QTS000010	ftp://ftp.ebi.ac.uk/pub/databases/spot/eQTL/sumstats/QTS000010/QTD000084/QTD000084.all.tsv.gz	ILMN_1807704	12	122356733	CCCTGCCTGATTCT	C	chr12_122356733_CCCTGCCTGATTCT_C	183	0.330769	0.700607	0.0315353	0.0819404	INDEL	435	650	0.93169	ENSG00000212694	ENSG00000212694	NA	rs375941195
QTS000010	ftp://ftp.ebi.ac.uk/pub/databases/spot/eQTL/sumstats/QTS000010/QTD000084/QTD000084.all.tsv.gz	ILMN_1807704	12	122356733	CCCTGCCTGATTCT	C	chr12_122356733_CCCTGCCTGATTCT_C	183	0.330769	0.700607	0.0315353	0.0819404	INDEL	435	650	0.93169	ENSG00000212694	ENSG00000212694	NA	rs71082972
QTS000010	ftp://ftp.ebi.ac.uk/pub/databases/spot/eQTL/sumstats/QTS000010/QTD000084/QTD000084.all.tsv.gz	ILMN_1811272	12	122356733	CCCTGCCTGATTCT	C	chr12_122356733_CCCTGCCTGATTCT_C	183	0.330769	0.528947	-0.0547761	0.0869014	INDEL	435	650	0.93169	ENSG00000196917	ENSG00000196917	NA	rs375941195
QTS000010	ftp://ftp.ebi.ac.uk/pub/databases/spot/eQTL/sumstats/QTS000010/QTD000084/QTD000084.all.tsv.gz	ILMN_1811272	12	122356733	CCCTGCCTGATTCT	C	chr12_122356733_CCCTGCCTGATTCT_C	183	0.330769	0.528947	-0.0547761	0.0869014	INDEL	435	650	0.93169	ENSG00000196917	ENSG00000196917	NA	rs71082972
QTS000010	ftp://ftp.ebi.ac.uk/pub/databases/spot/eQTL/sumstats/QTS000010/QTD000084/QTD000084.all.tsv.gz	ILMN_1812721	12	122356733	CCCTGCCTGATTCT	C	chr12_122356733_CCCTGCCTGATTCT_C	183	0.330769	0.634915	-0.0402769	0.0847418	INDEL	435	650	0.93169	ENSG00000130787	ENSG00000130787	NA	rs375941195
QTS000010	ftp://ftp.ebi.ac.uk/pub/databases/spot/eQTL/sumstats/QTS000010/QTD000084/QTD000084.all.tsv.gz	ILMN_1812721	12	122356733	CCCTGCCTGATTCT	C	chr12_122356733_CCCTGCCTGATTCT_C	183	0.330769	0.634915	-0.0402769	0.0847418	INDEL	435	650	0.93169	ENSG00000130787	ENSG00000130787	NA	rs71082972
QTS000010	ftp://ftp.ebi.ac.uk/pub/databases/spot/eQTL/sumstats/QTS000010/QTD000084/QTD000084.all.tsv.gz	ILMN_1813573	12	122356733	CCCTGCCTGATTCT	C	chr12_122356733_CCCTGCCTGATTCT_C	183	0.330769	0.876424	0.0108938	0.0699971	INDEL	435	650	0.93169	ENSG00000139718	ENSG00000139718	NA	rs375941195
QTS000010	ftp://ftp.ebi.ac.uk/pub/databases/spot/eQTL/sumstats/QTS000010/QTD000084/QTD000084.all.tsv.gz	ILMN_1813573	12	122356733	CCCTGCCTGATTCT	C	chr12_122356733_CCCTGCCTGATTCT_C	183	0.330769	0.876424	0.0108938	0.0699971	INDEL	435	650	0.93169	ENSG00000139718	ENSG00000139718	NA	rs71082972
QTS000010	ftp://ftp.ebi.ac.uk/pub/databases/spot/eQTL/sumstats/QTS000010/QTD000084/QTD000084.all.tsv.gz	ILMN_1849192	12	122356733	CCCTGCCTGATTCT	C	chr12_122356733_CCCTGCCTGATTCT_C	183	0.330769	0.157969	-0.122042	0.0862276	INDEL	435	650	0.93169	ENSG00000256546	ENSG00000256546	NA	rs375941195
QTS000010	ftp://ftp.ebi.ac.uk/pub/databases/spot/eQTL/sumstats/QTS000010/QTD000084/QTD000084.all.tsv.gz	ILMN_1849192	12	122356733	CCCTGCCTGATTCT	C	chr12_122356733_CCCTGCCTGATTCT_C	183	0.330769	0.157969	-0.122042	0.0862276	INDEL	435	650	0.93169	ENSG00000256546	ENSG00000256546	NA	rs71082972
QTS000010	ftp://ftp.ebi.ac.uk/pub/databases/spot/eQTL/sumstats/QTS000010/QTD000084/QTD000084.all.tsv.gz	ILMN_2098947	12	122356733	CCCTGCCTGATTCT	C	chr12_122356733_CCCTGCCTGATTCT_C	183	0.330769	0.603805	-0.0320945	0.0617833	INDEL	435	650	0.93169	ENSG00000212694	ENSG00000212694	NA	rs375941195
QTS000010	ftp://ftp.ebi.ac.uk/pub/databases/spot/eQTL/sumstats/QTS000010/QTD000084/QTD000084.all.tsv.gz	ILMN_2098947	12	122356733	CCCTGCCTGATTCT	C	chr12_122356733_CCCTGCCTGATTCT_C	183	0.330769	0.603805	-0.0320945	0.0617833	INDEL	435	650	0.93169	ENSG00000212694	ENSG00000212694	NA	rs71082972
QTS000010	ftp://ftp.ebi.ac.uk/pub/databases/spot/eQTL/sumstats/QTS000010/QTD000084/QTD000084.all.tsv.gz	ILMN_2108493	12	122356733	CCCTGCCTGATTCT	C	chr12_122356733_CCCTGCCTGATTCT_C	183	0.330769	0.844671	0.0174601	0.0890425	INDEL	435	650	0.93169	ENSG00000188735	ENSG00000188735	NA	rs375941195
QTS000010	ftp://ftp.ebi.ac.uk/pub/databases/spot/eQTL/sumstats/QTS000010/QTD000084/QTD000084.all.tsv.gz	ILMN_2108493	12	122356733	CCCTGCCTGATTCT	C	chr12_122356733_CCCTGCCTGATTCT_C	183	0.330769	0.844671	0.0174601	0.0890425	INDEL	435	650	0.93169	ENSG00000188735	ENSG00000188735	NA	rs71082972
QTS000010	ftp://ftp.ebi.ac.uk/pub/databases/spot/eQTL/sumstats/QTS000010/QTD000084/QTD000084.all.tsv.gz	ILMN_2133125	12	122356733	CCCTGCCTGATTCT	C	chr12_122356733_CCCTGCCTGATTCT_C	183	0.330769	0.562021	-0.050272	0.0866061	INDEL	435	650	0.93169	ENSG00000158113	ENSG00000158113	NA	rs375941195
QTS000010	ftp://ftp.ebi.ac.uk/pub/databases/spot/eQTL/sumstats/QTS000010/QTD000084/QTD000084.all.tsv.gz	ILMN_2133125	12	122356733	CCCTGCCTGATTCT	C	chr12_122356733_CCCTGCCTGATTCT_C	183	0.330769	0.562021	-0.050272	0.0866061	INDEL	435	650	0.93169	ENSG00000158113	ENSG00000158113	NA	rs71082972
QTS000010	ftp://ftp.ebi.ac.uk/pub/databases/spot/eQTL/sumstats/QTS000010/QTD000084/QTD000084.all.tsv.gz	ILMN_2161848	12	122356733	CCCTGCCTGATTCT	C	chr12_122356733_CCCTGCCTGATTCT_C	183	0.330769	0.435291	0.0685967	0.0878114	INDEL	435	650	0.93169	ENSG00000196917	ENSG00000196917	NA	rs375941195
QTS000010	ftp://ftp.ebi.ac.uk/pub/databases/spot/eQTL/sumstats/QTS000010/QTD000084/QTD000084.all.tsv.gz	ILMN_2161848	12	122356733	CCCTGCCTGATTCT	C	chr12_122356733_CCCTGCCTGATTCT_C	183	0.330769	0.435291	0.0685967	0.0878114	INDEL	435	650	0.93169	ENSG00000196917	ENSG00000196917	NA	rs71082972
QTS000010	ftp://ftp.ebi.ac.uk/pub/databases/spot/eQTL/sumstats/QTS000010/QTD000084/QTD000084.all.tsv.gz	ILMN_2201866	12	122356733	CCCTGCCTGATTCT	C	chr12_122356733_CCCTGCCTGATTCT_C	183	0.330769	0.759625	0.0271417	0.088628	INDEL	435	650	0.93169	ENSG00000204671	ENSG00000204671	NA	rs375941195
QTS000010	ftp://ftp.ebi.ac.uk/pub/databases/spot/eQTL/sumstats/QTS000010/QTD000084/QTD000084.all.tsv.gz	ILMN_2201866	12	122356733	CCCTGCCTGATTCT	C	chr12_122356733_CCCTGCCTGATTCT_C	183	0.330769	0.759625	0.0271417	0.088628	INDEL	435	650	0.93169	ENSG00000204671	ENSG00000204671	NA	rs71082972
QTS000010	ftp://ftp.ebi.ac.uk/pub/databases/spot/eQTL/sumstats/QTS000010/QTD000084/QTD000084.all.tsv.gz	ILMN_2288402	12	122356733	CCCTGCCTGATTCT	C	chr12_122356733_CCCTGCCTGATTCT_C	183	0.330769	0.695163	0.033821	0.086229	INDEL	435	650	0.93169	ENSG00000130787	ENSG00000130787	NA	rs375941195
QTS000010	ftp://ftp.ebi.ac.uk/pub/databases/spot/eQTL/sumstats/QTS000010/QTD000084/QTD000084.all.tsv.gz	ILMN_2288402	12	122356733	CCCTGCCTGATTCT	C	chr12_122356733_CCCTGCCTGATTCT_C	183	0.330769	0.695163	0.033821	0.086229	INDEL	435	650	0.93169	ENSG00000130787	ENSG00000130787	NA	rs71082972
QTS000010	ftp://ftp.ebi.ac.uk/pub/databases/spot/eQTL/sumstats/QTS000010/QTD000084/QTD000084.all.tsv.gz	ILMN_2310589	12	122356733	CCCTGCCTGATTCT	C	chr12_122356733_CCCTGCCTGATTCT_C	183	0.330769	0.207969	0.0951748	0.0754277	INDEL	435	650	0.93169	ENSG00000184047	ENSG00000184047	NA	rs375941195
QTS000010	ftp://ftp.ebi.ac.uk/pub/databases/spot/eQTL/sumstats/QTS000010/QTD000084/QTD000084.all.tsv.gz	ILMN_2310589	12	122356733	CCCTGCCTGATTCT	C	chr12_122356733_CCCTGCCTGATTCT_C	183	0.330769	0.207969	0.0951748	0.0754277	INDEL	435	650	0.93169	ENSG00000184047	ENSG00000184047	NA	rs71082972
QTS000010	ftp://ftp.ebi.ac.uk/pub/databases/spot/eQTL/sumstats/QTS000010/QTD000084/QTD000084.all.tsv.gz	ILMN_2332990	12	122356733	CCCTGCCTGATTCT	C	chr12_122356733_CCCTGCCTGATTCT_C	183	0.330769	8.71403e-05	0.200366	0.0503892	INDEL	435	650	0.93169	ENSG00000184047	ENSG00000184047	NA	rs375941195
QTS000010	ftp://ftp.ebi.ac.uk/pub/databases/spot/eQTL/sumstats/QTS000010/QTD000084/QTD000084.all.tsv.gz	ILMN_2332990	12	122356733	CCCTGCCTGATTCT	C	chr12_122356733_CCCTGCCTGATTCT_C	183	0.330769	8.71403e-05	0.200366	0.0503892	INDEL	435	650	0.93169	ENSG00000184047	ENSG00000184047	NA	rs71082972
QTS000010	ftp://ftp.ebi.ac.uk/pub/databases/spot/eQTL/sumstats/QTS000010/QTD000084/QTD000084.all.tsv.gz	ILMN_2343047	12	122356733	CCCTGCCTGATTCT	C	chr12_122356733_CCCTGCCTGATTCT_C	183	0.330769	0.626385	-0.0420404	0.0862707	INDEL	435	650	0.93169	ENSG00000150967	ENSG00000150967	NA	rs375941195
QTS000010	ftp://ftp.ebi.ac.uk/pub/databases/spot/eQTL/sumstats/QTS000010/QTD000084/QTD000084.all.tsv.gz	ILMN_2343047	12	122356733	CCCTGCCTGATTCT	C	chr12_122356733_CCCTGCCTGATTCT_C	183	0.330769	0.626385	-0.0420404	0.0862707	INDEL	435	650	0.93169	ENSG00000150967	ENSG00000150967	NA	rs71082972
QTS000010	ftp://ftp.ebi.ac.uk/pub/databases/spot/eQTL/sumstats/QTS000010/QTD000084/QTD000084.all.tsv.gz	ILMN_2343048	12	122356733	CCCTGCCTGATTCT	C	chr12_122356733_CCCTGCCTGATTCT_C	183	0.330769	0.686767	0.0328225	0.0813193	INDEL	435	650	0.93169	ENSG00000150967	ENSG00000150967	NA	rs375941195
QTS000010	ftp://ftp.ebi.ac.uk/pub/databases/spot/eQTL/sumstats/QTS000010/QTD000084/QTD000084.all.tsv.gz	ILMN_2343048	12	122356733	CCCTGCCTGATTCT	C	chr12_122356733_CCCTGCCTGATTCT_C	183	0.330769	0.686767	0.0328225	0.0813193	INDEL	435	650	0.93169	ENSG00000150967	ENSG00000150967	NA	rs71082972
QTS000010	ftp://ftp.ebi.ac.uk/pub/databases/spot/eQTL/sumstats/QTS000010/QTD000084/QTD000084.all.tsv.gz	ILMN_2358277	12	122356733	CCCTGCCTGATTCT	C	chr12_122356733_CCCTGCCTGATTCT_C	183	0.330769	0.3069	-0.0593397	0.0579809	INDEL	435	650	0.93169	ENSG00000111011	ENSG00000111011	NA	rs375941195
QTS000010	ftp://ftp.ebi.ac.uk/pub/databases/spot/eQTL/sumstats/QTS000010/QTD000084/QTD000084.all.tsv.gz	ILMN_2358277	12	122356733	CCCTGCCTGATTCT	C	chr12_122356733_CCCTGCCTGATTCT_C	183	0.330769	0.3069	-0.0593397	0.0579809	INDEL	435	650	0.93169	ENSG00000111011	ENSG00000111011	NA	rs71082972
QTS000010	ftp://ftp.ebi.ac.uk/pub/databases/spot/eQTL/sumstats/QTS000010/QTD000084/QTD000084.all.tsv.gz	ILMN_2358278	12	122356733	CCCTGCCTGATTCT	C	chr12_122356733_CCCTGCCTGATTCT_C	183	0.330769	0.389591	0.0480749	0.0557993	INDEL	435	650	0.93169	ENSG00000111011	ENSG00000111011	NA	rs375941195
QTS000010	ftp://ftp.ebi.ac.uk/pub/databases/spot/eQTL/sumstats/QTS000010/QTD000084/QTD000084.all.tsv.gz	ILMN_2358278	12	122356733	CCCTGCCTGATTCT	C	chr12_122356733_CCCTGCCTGATTCT_C	183	0.330769	0.389591	0.0480749	0.0557993	INDEL	435	650	0.93169	ENSG00000111011	ENSG00000111011	NA	rs71082972
QTS000010	ftp://ftp.ebi.ac.uk/pub/databases/spot/eQTL/sumstats/QTS000010/QTD000084/QTD000084.all.tsv.gz	ILMN_2378081	12	122356733	CCCTGCCTGATTCT	C	chr12_122356733_CCCTGCCTGATTCT_C	183	0.330769	0.83627	-0.0179987	0.0870173	INDEL	435	650	0.93169	ENSG00000110987	ENSG00000110987	NA	rs375941195
QTS000010	ftp://ftp.ebi.ac.uk/pub/databases/spot/eQTL/sumstats/QTS000010/QTD000084/QTD000084.all.tsv.gz	ILMN_2378081	12	122356733	CCCTGCCTGATTCT	C	chr12_122356733_CCCTGCCTGATTCT_C	183	0.330769	0.83627	-0.0179987	0.0870173	INDEL	435	650	0.93169	ENSG00000110987	ENSG00000110987	NA	rs71082972
QTS000010	ftp://ftp.ebi.ac.uk/pub/databases/spot/eQTL/sumstats/QTS000010/QTD000084/QTD000084.all.tsv.gz	ILMN_2393144	12	122356733	CCCTGCCTGATTCT	C	chr12_122356733_CCCTGCCTGATTCT_C	183	0.330769	0.680075	0.0210553	0.0510122	INDEL	435	650	0.93169	ENSG00000182196	ENSG00000182196	NA	rs375941195
QTS000010	ftp://ftp.ebi.ac.uk/pub/databases/spot/eQTL/sumstats/QTS000010/QTD000084/QTD000084.all.tsv.gz	ILMN_2393144	12	122356733	CCCTGCCTGATTCT	C	chr12_122356733_CCCTGCCTGATTCT_C	183	0.330769	0.680075	0.0210553	0.0510122	INDEL	435	650	0.93169	ENSG00000182196	ENSG00000182196	NA	rs71082972
QTS000010	ftp://ftp.ebi.ac.uk/pub/databases/spot/eQTL/sumstats/QTS000010/QTD000084/QTD000084.all.tsv.gz	ILMN_2396148	12	122356733	CCCTGCCTGATTCT	C	chr12_122356733_CCCTGCCTGATTCT_C	183	0.330769	0.612913	-0.0447608	0.0883844	INDEL	435	650	0.93169	ENSG00000130787	ENSG00000130787	NA	rs375941195
QTS000010	ftp://ftp.ebi.ac.uk/pub/databases/spot/eQTL/sumstats/QTS000010/QTD000084/QTD000084.all.tsv.gz	ILMN_2396148	12	122356733	CCCTGCCTGATTCT	C	chr12_122356733_CCCTGCCTGATTCT_C	183	0.330769	0.612913	-0.0447608	0.0883844	INDEL	435	650	0.93169	ENSG00000130787	ENSG00000130787	NA	rs71082972
QTS000010	ftp://ftp.ebi.ac.uk/pub/databases/spot/eQTL/sumstats/QTS000010/QTD000084/QTD000084.all.tsv.gz	ILMN_2398664	12	122356733	CCCTGCCTGATTCT	C	chr12_122356733_CCCTGCCTGATTCT_C	183	0.330769	0.831208	0.016221	0.076036	INDEL	435	650	0.93169	ENSG00000170633	ENSG00000170633	NA	rs375941195
QTS000010	ftp://ftp.ebi.ac.uk/pub/databases/spot/eQTL/sumstats/QTS000010/QTD000084/QTD000084.all.tsv.gz	ILMN_2398664	12	122356733	CCCTGCCTGATTCT	C	chr12_122356733_CCCTGCCTGATTCT_C	183	0.330769	0.831208	0.016221	0.076036	INDEL	435	650	0.93169	ENSG00000170633	ENSG00000170633	NA	rs71082972
QTS000010	ftp://ftp.ebi.ac.uk/pub/databases/spot/eQTL/sumstats/QTS000010/QTD000084/QTD000084.all.tsv.gz	ILMN_2404085	12	122356733	CCCTGCCTGATTCT	C	chr12_122356733_CCCTGCCTGATTCT_C	183	0.330769	0.339801	-0.0368905	0.0385871	INDEL	435	650	0.93169	ENSG00000130779	ENSG00000130779	NA	rs375941195
QTS000010	ftp://ftp.ebi.ac.uk/pub/databases/spot/eQTL/sumstats/QTS000010/QTD000084/QTD000084.all.tsv.gz	ILMN_2404085	12	122356733	CCCTGCCTGATTCT	C	chr12_122356733_CCCTGCCTGATTCT_C	183	0.330769	0.339801	-0.0368905	0.0385871	INDEL	435	650	0.93169	ENSG00000130779	ENSG00000130779	NA	rs71082972
QTS000010	ftp://ftp.ebi.ac.uk/pub/databases/spot/eQTL/sumstats/QTS000010/QTD000084/QTD000084.all.tsv.gz	ILMN_1651464	12	122356772	C	A	chr12_122356772_C_A	51	0.0830769	0.681315	-0.0547689	0.133239	SNP	54	650	0.96899	ENSG00000089094	ENSG00000089094	NA	rs142220575
QTS000010	ftp://ftp.ebi.ac.uk/pub/databases/spot/eQTL/sumstats/QTS000010/QTD000084/QTD000084.all.tsv.gz	ILMN_1652918	12	122356772	C	A	chr12_122356772_C_A	51	0.0830769	0.0803534	0.221489	0.126249	SNP	54	650	0.96899	ENSG00000139725	ENSG00000139725	NA	rs142220575
QTS000010	ftp://ftp.ebi.ac.uk/pub/databases/spot/eQTL/sumstats/QTS000010/QTD000084/QTD000084.all.tsv.gz	ILMN_1654421	12	122356772	C	A	chr12_122356772_C_A	51	0.0830769	0.703233	0.045784	0.12007	SNP	54	650	0.96899	ENSG00000051825	ENSG00000051825	NA	rs142220575
QTS000010	ftp://ftp.ebi.ac.uk/pub/databases/spot/eQTL/sumstats/QTS000010/QTD000084/QTD000084.all.tsv.gz	ILMN_1658232	12	122356772	C	A	chr12_122356772_C_A	51	0.0830769	0.0165845	0.322945	0.134064	SNP	54	650	0.96899	ENSG00000089094	ENSG00000089094	NA	rs142220575
QTS000010	ftp://ftp.ebi.ac.uk/pub/databases/spot/eQTL/sumstats/QTS000010/QTD000084/QTD000084.all.tsv.gz	ILMN_1662316	12	122356772	C	A	chr12_122356772_C_A	51	0.0830769	0.00401739	0.324868	0.112083	SNP	54	650	0.96899	ENSG00000139719	ENSG00000139719	NA	rs142220575
QTS000010	ftp://ftp.ebi.ac.uk/pub/databases/spot/eQTL/sumstats/QTS000010/QTD000084/QTD000084.all.tsv.gz	ILMN_1663370	12	122356772	C	A	chr12_122356772_C_A	51	0.0830769	0.364058	-0.131176	0.144309	SNP	54	650	0.96899	ENSG00000130783	ENSG00000130783	NA	rs142220575
QTS000010	ftp://ftp.ebi.ac.uk/pub/databases/spot/eQTL/sumstats/QTS000010/QTD000084/QTD000084.all.tsv.gz	ILMN_1665335	12	122356772	C	A	chr12_122356772_C_A	51	0.0830769	0.644768	0.041338	0.0895744	SNP	54	650	0.96899	ENSG00000184047	ENSG00000184047	NA	rs142220575
QTS000010	ftp://ftp.ebi.ac.uk/pub/databases/spot/eQTL/sumstats/QTS000010/QTD000084/QTD000084.all.tsv.gz	ILMN_1665996	12	122356772	C	A	chr12_122356772_C_A	51	0.0830769	0.385879	-0.111648	0.128576	SNP	54	650	0.96899	ENSG00000110987	ENSG00000110987	NA	rs142220575
QTS000010	ftp://ftp.ebi.ac.uk/pub/databases/spot/eQTL/sumstats/QTS000010/QTD000084/QTD000084.all.tsv.gz	ILMN_1667510	12	122356772	C	A	chr12_122356772_C_A	51	0.0830769	0.821725	0.027985	0.124092	SNP	54	650	0.96899	ENSG00000130921	ENSG00000130921	NA	rs142220575
QTS000010	ftp://ftp.ebi.ac.uk/pub/databases/spot/eQTL/sumstats/QTS000010/QTD000084/QTD000084.all.tsv.gz	ILMN_1677693	12	122356772	C	A	chr12_122356772_C_A	51	0.0830769	0.0726545	-0.234569	0.130235	SNP	54	650	0.96899	ENSG00000255398	ENSG00000255398	NA	rs142220575
QTS000010	ftp://ftp.ebi.ac.uk/pub/databases/spot/eQTL/sumstats/QTS000010/QTD000084/QTD000084.all.tsv.gz	ILMN_1682988	12	122356772	C	A	chr12_122356772_C_A	51	0.0830769	0.24534	0.154376	0.132631	SNP	54	650	0.96899	ENSG00000170633	ENSG00000170633	NA	rs142220575
QTS000010	ftp://ftp.ebi.ac.uk/pub/databases/spot/eQTL/sumstats/QTS000010/QTD000084/QTD000084.all.tsv.gz	ILMN_1684038	12	122356772	C	A	chr12_122356772_C_A	51	0.0830769	0.805204	-0.0278933	0.113006	SNP	54	650	0.96899	ENSG00000130779	ENSG00000130779	NA	rs142220575
QTS000010	ftp://ftp.ebi.ac.uk/pub/databases/spot/eQTL/sumstats/QTS000010/QTD000084/QTD000084.all.tsv.gz	ILMN_1693987	12	122356772	C	A	chr12_122356772_C_A	51	0.0830769	0.488778	-0.0997777	0.143963	SNP	54	650	0.96899	ENSG00000175727	ENSG00000175727	NA	rs142220575
QTS000010	ftp://ftp.ebi.ac.uk/pub/databases/spot/eQTL/sumstats/QTS000010/QTD000084/QTD000084.all.tsv.gz	ILMN_1701905	12	122356772	C	A	chr12_122356772_C_A	51	0.0830769	0.1975	-0.183845	0.142353	SNP	54	650	0.96899	ENSG00000130783	ENSG00000130783	NA	rs142220575
QTS000010	ftp://ftp.ebi.ac.uk/pub/databases/spot/eQTL/sumstats/QTS000010/QTD000084/QTD000084.all.tsv.gz	ILMN_1704019	12	122356772	C	A	chr12_122356772_C_A	51	0.0830769	0.756823	-0.0430477	0.138895	SNP	54	650	0.96899	ENSG00000111325	ENSG00000111325	NA	rs142220575
QTS000010	ftp://ftp.ebi.ac.uk/pub/databases/spot/eQTL/sumstats/QTS000010/QTD000084/QTD000084.all.tsv.gz	ILMN_1706886	12	122356772	C	A	chr12_122356772_C_A	51	0.0830769	0.0904973	0.22989	0.135383	SNP	54	650	0.96899	ENSG00000110987	ENSG00000110987	NA	rs142220575
QTS000010	ftp://ftp.ebi.ac.uk/pub/databases/spot/eQTL/sumstats/QTS000010/QTD000084/QTD000084.all.tsv.gz	ILMN_1710427	12	122356772	C	A	chr12_122356772_C_A	51	0.0830769	0.663321	-0.0331885	0.076164	SNP	54	650	0.96899	ENSG00000139722	ENSG00000139722	NA	rs142220575
QTS000010	ftp://ftp.ebi.ac.uk/pub/databases/spot/eQTL/sumstats/QTS000010/QTD000084/QTD000084.all.tsv.gz	ILMN_1711699	12	122356772	C	A	chr12_122356772_C_A	51	0.0830769	0.227512	-0.157168	0.129978	SNP	54	650	0.96899	ENSG00000130787	ENSG00000130787	NA	rs142220575
QTS000010	ftp://ftp.ebi.ac.uk/pub/databases/spot/eQTL/sumstats/QTS000010/QTD000084/QTD000084.all.tsv.gz	ILMN_1720498	12	122356772	C	A	chr12_122356772_C_A	51	0.0830769	0.3108	-0.145708	0.143525	SNP	54	650	0.96899	ENSG00000188735	ENSG00000188735	NA	rs142220575
QTS000010	ftp://ftp.ebi.ac.uk/pub/databases/spot/eQTL/sumstats/QTS000010/QTD000084/QTD000084.all.tsv.gz	ILMN_1723058	12	122356772	C	A	chr12_122356772_C_A	51	0.0830769	0.732171	0.0350964	0.102457	SNP	54	650	0.96899	ENSG00000130779	ENSG00000130779	NA	rs142220575
QTS000010	ftp://ftp.ebi.ac.uk/pub/databases/spot/eQTL/sumstats/QTS000010/QTD000084/QTD000084.all.tsv.gz	ILMN_1723177	12	122356772	C	A	chr12_122356772_C_A	51	0.0830769	0.257853	0.0877547	0.0774148	SNP	54	650	0.96899	ENSG00000089053	ENSG00000089053	NA	rs142220575
QTS000010	ftp://ftp.ebi.ac.uk/pub/databases/spot/eQTL/sumstats/QTS000010/QTD000084/QTD000084.all.tsv.gz	ILMN_1724148	12	122356772	C	A	chr12_122356772_C_A	51	0.0830769	0.0461058	0.223531	0.111628	SNP	54	650	0.96899	ENSG00000276045	ENSG00000276045	NA	rs142220575
QTS000010	ftp://ftp.ebi.ac.uk/pub/databases/spot/eQTL/sumstats/QTS000010/QTD000084/QTD000084.all.tsv.gz	ILMN_1725187	12	122356772	C	A	chr12_122356772_C_A	51	0.0830769	0.706509	-0.046284	0.122803	SNP	54	650	0.96899	ENSG00000090975	ENSG00000090975	NA	rs142220575
QTS000010	ftp://ftp.ebi.ac.uk/pub/databases/spot/eQTL/sumstats/QTS000010/QTD000084/QTD000084.all.tsv.gz	ILMN_1732516	12	122356772	C	A	chr12_122356772_C_A	51	0.0830769	0.192798	-0.135145	0.103545	SNP	54	650	0.96899	ENSG00000184445	ENSG00000184445	NA	rs142220575
QTS000010	ftp://ftp.ebi.ac.uk/pub/databases/spot/eQTL/sumstats/QTS000010/QTD000084/QTD000084.all.tsv.gz	ILMN_1732767	12	122356772	C	A	chr12_122356772_C_A	51	0.0830769	0.4641	-0.0860726	0.117422	SNP	54	650	0.96899	ENSG00000110801	ENSG00000110801	NA	rs142220575
QTS000010	ftp://ftp.ebi.ac.uk/pub/databases/spot/eQTL/sumstats/QTS000010/QTD000084/QTD000084.all.tsv.gz	ILMN_1745688	12	122356772	C	A	chr12_122356772_C_A	51	0.0830769	0.72696	0.0473014	0.135345	SNP	54	650	0.96899	ENSG00000158104	ENSG00000158104	NA	rs142220575
QTS000010	ftp://ftp.ebi.ac.uk/pub/databases/spot/eQTL/sumstats/QTS000010/QTD000084/QTD000084.all.tsv.gz	ILMN_1750497	12	122356772	C	A	chr12_122356772_C_A	51	0.0830769	0.581569	-0.0747511	0.135499	SNP	54	650	0.96899	ENSG00000182782	ENSG00000182782	NA	rs142220575
QTS000010	ftp://ftp.ebi.ac.uk/pub/databases/spot/eQTL/sumstats/QTS000010/QTD000084/QTD000084.all.tsv.gz	ILMN_1757910	12	122356772	C	A	chr12_122356772_C_A	51	0.0830769	0.905331	0.0170952	0.143625	SNP	54	650	0.96899	ENSG00000130787	ENSG00000130787	NA	rs142220575
QTS000010	ftp://ftp.ebi.ac.uk/pub/databases/spot/eQTL/sumstats/QTS000010/QTD000084/QTD000084.all.tsv.gz	ILMN_1760954	12	122356772	C	A	chr12_122356772_C_A	51	0.0830769	0.075497	-0.163116	0.0914627	SNP	54	650	0.96899	ENSG00000139726	ENSG00000139726	NA	rs142220575
QTS000010	ftp://ftp.ebi.ac.uk/pub/databases/spot/eQTL/sumstats/QTS000010/QTD000084/QTD000084.all.tsv.gz	ILMN_1771260	12	122356772	C	A	chr12_122356772_C_A	51	0.0830769	0.500628	0.0940921	0.139542	SNP	54	650	0.96899	ENSG00000176383	ENSG00000176383	NA	rs142220575
QTS000010	ftp://ftp.ebi.ac.uk/pub/databases/spot/eQTL/sumstats/QTS000010/QTD000084/QTD000084.all.tsv.gz	ILMN_1777934	12	122356772	C	A	chr12_122356772_C_A	51	0.0830769	0.279602	-0.154717	0.142846	SNP	54	650	0.96899	ENSG00000139714	ENSG00000139714	NA	rs142220575
QTS000010	ftp://ftp.ebi.ac.uk/pub/databases/spot/eQTL/sumstats/QTS000010/QTD000084/QTD000084.all.tsv.gz	ILMN_1779835	12	122356772	C	A	chr12_122356772_C_A	51	0.0830769	0.888809	-0.0177643	0.126954	SNP	54	650	0.96899	ENSG00000182196	ENSG00000182196	NA	rs142220575
QTS000010	ftp://ftp.ebi.ac.uk/pub/databases/spot/eQTL/sumstats/QTS000010/QTD000084/QTD000084.all.tsv.gz	ILMN_1786039	12	122356772	C	A	chr12_122356772_C_A	51	0.0830769	0.133099	-0.179147	0.11896	SNP	54	650	0.96899	ENSG00000170633	ENSG00000170633	NA	rs142220575
QTS000010	ftp://ftp.ebi.ac.uk/pub/databases/spot/eQTL/sumstats/QTS000010/QTD000084/QTD000084.all.tsv.gz	ILMN_1787845	12	122356772	C	A	chr12_122356772_C_A	51	0.0830769	0.930454	-0.0124712	0.142782	SNP	54	650	0.96899	ENSG00000130787	ENSG00000130787	NA	rs142220575
QTS000010	ftp://ftp.ebi.ac.uk/pub/databases/spot/eQTL/sumstats/QTS000010/QTD000084/QTD000084.all.tsv.gz	ILMN_1788887	12	122356772	C	A	chr12_122356772_C_A	51	0.0830769	0.668231	0.0505013	0.117722	SNP	54	650	0.96899	ENSG00000212694	ENSG00000212694	NA	rs142220575
QTS000010	ftp://ftp.ebi.ac.uk/pub/databases/spot/eQTL/sumstats/QTS000010/QTD000084/QTD000084.all.tsv.gz	ILMN_1788928	12	122356772	C	A	chr12_122356772_C_A	51	0.0830769	0.470765	-0.100473	0.139136	SNP	54	650	0.96899	ENSG00000150967	ENSG00000150967	NA	rs142220575
QTS000010	ftp://ftp.ebi.ac.uk/pub/databases/spot/eQTL/sumstats/QTS000010/QTD000084/QTD000084.all.tsv.gz	ILMN_1791149	12	122356772	C	A	chr12_122356772_C_A	51	0.0830769	0.0454673	-0.187571	0.0933931	SNP	54	650	0.96899	ENSG00000182196	ENSG00000182196	NA	rs142220575
QTS000010	ftp://ftp.ebi.ac.uk/pub/databases/spot/eQTL/sumstats/QTS000010/QTD000084/QTD000084.all.tsv.gz	ILMN_1792092	12	122356772	C	A	chr12_122356772_C_A	51	0.0830769	0.142533	-0.129123	0.0878295	SNP	54	650	0.96899	ENSG00000033030	ENSG00000033030	NA	rs142220575
QTS000010	ftp://ftp.ebi.ac.uk/pub/databases/spot/eQTL/sumstats/QTS000010/QTD000084/QTD000084.all.tsv.gz	ILMN_1794260	12	122356772	C	A	chr12_122356772_C_A	51	0.0830769	0.767927	-0.0250615	0.0848548	SNP	54	650	0.96899	ENSG00000089094	ENSG00000089094	NA	rs142220575
QTS000010	ftp://ftp.ebi.ac.uk/pub/databases/spot/eQTL/sumstats/QTS000010/QTD000084/QTD000084.all.tsv.gz	ILMN_1800341	12	122356772	C	A	chr12_122356772_C_A	51	0.0830769	0.644169	0.0641818	0.138823	SNP	54	650	0.96899	ENSG00000158023	ENSG00000158023	NA	rs142220575
QTS000010	ftp://ftp.ebi.ac.uk/pub/databases/spot/eQTL/sumstats/QTS000010/QTD000084/QTD000084.all.tsv.gz	ILMN_1807704	12	122356772	C	A	chr12_122356772_C_A	51	0.0830769	0.754016	0.0418323	0.133383	SNP	54	650	0.96899	ENSG00000212694	ENSG00000212694	NA	rs142220575
QTS000010	ftp://ftp.ebi.ac.uk/pub/databases/spot/eQTL/sumstats/QTS000010/QTD000084/QTD000084.all.tsv.gz	ILMN_1811272	12	122356772	C	A	chr12_122356772_C_A	51	0.0830769	0.10182	-0.231255	0.140927	SNP	54	650	0.96899	ENSG00000196917	ENSG00000196917	NA	rs142220575
QTS000010	ftp://ftp.ebi.ac.uk/pub/databases/spot/eQTL/sumstats/QTS000010/QTD000084/QTD000084.all.tsv.gz	ILMN_1812721	12	122356772	C	A	chr12_122356772_C_A	51	0.0830769	0.523401	-0.0880899	0.137891	SNP	54	650	0.96899	ENSG00000130787	ENSG00000130787	NA	rs142220575
QTS000010	ftp://ftp.ebi.ac.uk/pub/databases/spot/eQTL/sumstats/QTS000010/QTD000084/QTD000084.all.tsv.gz	ILMN_1813573	12	122356772	C	A	chr12_122356772_C_A	51	0.0830769	0.129207	-0.172687	0.113514	SNP	54	650	0.96899	ENSG00000139718	ENSG00000139718	NA	rs142220575
QTS000010	ftp://ftp.ebi.ac.uk/pub/databases/spot/eQTL/sumstats/QTS000010/QTD000084/QTD000084.all.tsv.gz	ILMN_1849192	12	122356772	C	A	chr12_122356772_C_A	51	0.0830769	0.0343282	0.297131	0.139788	SNP	54	650	0.96899	ENSG00000256546	ENSG00000256546	NA	rs142220575
QTS000010	ftp://ftp.ebi.ac.uk/pub/databases/spot/eQTL/sumstats/QTS000010/QTD000084/QTD000084.all.tsv.gz	ILMN_2098947	12	122356772	C	A	chr12_122356772_C_A	51	0.0830769	0.719612	0.0361409	0.100586	SNP	54	650	0.96899	ENSG00000212694	ENSG00000212694	NA	rs142220575
QTS000010	ftp://ftp.ebi.ac.uk/pub/databases/spot/eQTL/sumstats/QTS000010/QTD000084/QTD000084.all.tsv.gz	ILMN_2108493	12	122356772	C	A	chr12_122356772_C_A	51	0.0830769	0.369731	0.130029	0.144752	SNP	54	650	0.96899	ENSG00000188735	ENSG00000188735	NA	rs142220575
QTS000010	ftp://ftp.ebi.ac.uk/pub/databases/spot/eQTL/sumstats/QTS000010/QTD000084/QTD000084.all.tsv.gz	ILMN_2133125	12	122356772	C	A	chr12_122356772_C_A	51	0.0830769	0.45426	0.105584	0.140915	SNP	54	650	0.96899	ENSG00000158113	ENSG00000158113	NA	rs142220575
QTS000010	ftp://ftp.ebi.ac.uk/pub/databases/spot/eQTL/sumstats/QTS000010/QTD000084/QTD000084.all.tsv.gz	ILMN_2161848	12	122356772	C	A	chr12_122356772_C_A	51	0.0830769	0.959727	0.00723025	0.143068	SNP	54	650	0.96899	ENSG00000196917	ENSG00000196917	NA	rs142220575
QTS000010	ftp://ftp.ebi.ac.uk/pub/databases/spot/eQTL/sumstats/QTS000010/QTD000084/QTD000084.all.tsv.gz	ILMN_2201866	12	122356772	C	A	chr12_122356772_C_A	51	0.0830769	0.606529	-0.0743527	0.144217	SNP	54	650	0.96899	ENSG00000204671	ENSG00000204671	NA	rs142220575
QTS000010	ftp://ftp.ebi.ac.uk/pub/databases/spot/eQTL/sumstats/QTS000010/QTD000084/QTD000084.all.tsv.gz	ILMN_2288402	12	122356772	C	A	chr12_122356772_C_A	51	0.0830769	0.842477	-0.0279203	0.140378	SNP	54	650	0.96899	ENSG00000130787	ENSG00000130787	NA	rs142220575
QTS000010	ftp://ftp.ebi.ac.uk/pub/databases/spot/eQTL/sumstats/QTS000010/QTD000084/QTD000084.all.tsv.gz	ILMN_2310589	12	122356772	C	A	chr12_122356772_C_A	51	0.0830769	0.801451	-0.0309758	0.123074	SNP	54	650	0.96899	ENSG00000184047	ENSG00000184047	NA	rs142220575
QTS000010	ftp://ftp.ebi.ac.uk/pub/databases/spot/eQTL/sumstats/QTS000010/QTD000084/QTD000084.all.tsv.gz	ILMN_2332990	12	122356772	C	A	chr12_122356772_C_A	51	0.0830769	0.00872757	-0.219467	0.0831535	SNP	54	650	0.96899	ENSG00000184047	ENSG00000184047	NA	rs142220575
QTS000010	ftp://ftp.ebi.ac.uk/pub/databases/spot/eQTL/sumstats/QTS000010/QTD000084/QTD000084.all.tsv.gz	ILMN_2343047	12	122356772	C	A	chr12_122356772_C_A	51	0.0830769	0.0608434	0.262803	0.139679	SNP	54	650	0.96899	ENSG00000150967	ENSG00000150967	NA	rs142220575
QTS000010	ftp://ftp.ebi.ac.uk/pub/databases/spot/eQTL/sumstats/QTS000010/QTD000084/QTD000084.all.tsv.gz	ILMN_2343048	12	122356772	C	A	chr12_122356772_C_A	51	0.0830769	0.130733	-0.199871	0.131908	SNP	54	650	0.96899	ENSG00000150967	ENSG00000150967	NA	rs142220575
QTS000010	ftp://ftp.ebi.ac.uk/pub/databases/spot/eQTL/sumstats/QTS000010/QTD000084/QTD000084.all.tsv.gz	ILMN_2358277	12	122356772	C	A	chr12_122356772_C_A	51	0.0830769	0.580639	-0.0522542	0.0944864	SNP	54	650	0.96899	ENSG00000111011	ENSG00000111011	NA	rs142220575
QTS000010	ftp://ftp.ebi.ac.uk/pub/databases/spot/eQTL/sumstats/QTS000010/QTD000084/QTD000084.all.tsv.gz	ILMN_2358278	12	122356772	C	A	chr12_122356772_C_A	51	0.0830769	0.72763	0.0316921	0.0909137	SNP	54	650	0.96899	ENSG00000111011	ENSG00000111011	NA	rs142220575
QTS000010	ftp://ftp.ebi.ac.uk/pub/databases/spot/eQTL/sumstats/QTS000010/QTD000084/QTD000084.all.tsv.gz	ILMN_2378081	12	122356772	C	A	chr12_122356772_C_A	51	0.0830769	0.740929	0.0468649	0.14162	SNP	54	650	0.96899	ENSG00000110987	ENSG00000110987	NA	rs142220575
QTS000010	ftp://ftp.ebi.ac.uk/pub/databases/spot/eQTL/sumstats/QTS000010/QTD000084/QTD000084.all.tsv.gz	ILMN_2393144	12	122356772	C	A	chr12_122356772_C_A	51	0.0830769	0.700557	-0.0319618	0.083034	SNP	54	650	0.96899	ENSG00000182196	ENSG00000182196	NA	rs142220575
QTS000010	ftp://ftp.ebi.ac.uk/pub/databases/spot/eQTL/sumstats/QTS000010/QTD000084/QTD000084.all.tsv.gz	ILMN_2396148	12	122356772	C	A	chr12_122356772_C_A	51	0.0830769	0.962542	0.00676452	0.14392	SNP	54	650	0.96899	ENSG00000130787	ENSG00000130787	NA	rs142220575
QTS000010	ftp://ftp.ebi.ac.uk/pub/databases/spot/eQTL/sumstats/QTS000010/QTD000084/QTD000084.all.tsv.gz	ILMN_2398664	12	122356772	C	A	chr12_122356772_C_A	51	0.0830769	0.460719	-0.0913346	0.123662	SNP	54	650	0.96899	ENSG00000170633	ENSG00000170633	NA	rs142220575
QTS000010	ftp://ftp.ebi.ac.uk/pub/databases/spot/eQTL/sumstats/QTS000010/QTD000084/QTD000084.all.tsv.gz	ILMN_2404085	12	122356772	C	A	chr12_122356772_C_A	51	0.0830769	0.382795	-0.0549067	0.0628223	SNP	54	650	0.96899	ENSG00000130779	ENSG00000130779	NA	rs142220575
QTS000010	ftp://ftp.ebi.ac.uk/pub/databases/spot/eQTL/sumstats/QTS000010/QTD000084/QTD000084.all.tsv.gz	ILMN_1651464	12	122356849	G	A	chr12_122356849_G_A	50	0.0815385	0.760117	-0.0407958	0.133496	SNP	53	650	0.96919	ENSG00000089094	ENSG00000089094	NA	rs150811258
QTS000010	ftp://ftp.ebi.ac.uk/pub/databases/spot/eQTL/sumstats/QTS000010/QTD000084/QTD000084.all.tsv.gz	ILMN_1652918	12	122356849	G	A	chr12_122356849_G_A	50	0.0815385	0.0509611	0.247519	0.126323	SNP	53	650	0.96919	ENSG00000139725	ENSG00000139725	NA	rs150811258
QTS000010	ftp://ftp.ebi.ac.uk/pub/databases/spot/eQTL/sumstats/QTS000010/QTD000084/QTD000084.all.tsv.gz	ILMN_1654421	12	122356849	G	A	chr12_122356849_G_A	50	0.0815385	0.730779	0.0414283	0.120291	SNP	53	650	0.96919	ENSG00000051825	ENSG00000051825	NA	rs150811258
QTS000010	ftp://ftp.ebi.ac.uk/pub/databases/spot/eQTL/sumstats/QTS000010/QTD000084/QTD000084.all.tsv.gz	ILMN_1658232	12	122356849	G	A	chr12_122356849_G_A	50	0.0815385	0.0148876	0.328785	0.134265	SNP	53	650	0.96919	ENSG00000089094	ENSG00000089094	NA	rs150811258
QTS000010	ftp://ftp.ebi.ac.uk/pub/databases/spot/eQTL/sumstats/QTS000010/QTD000084/QTD000084.all.tsv.gz	ILMN_1662316	12	122356849	G	A	chr12_122356849_G_A	50	0.0815385	0.00393248	0.326205	0.112278	SNP	53	650	0.96919	ENSG00000139719	ENSG00000139719	NA	rs150811258
QTS000010	ftp://ftp.ebi.ac.uk/pub/databases/spot/eQTL/sumstats/QTS000010/QTD000084/QTD000084.all.tsv.gz	ILMN_1663370	12	122356849	G	A	chr12_122356849_G_A	50	0.0815385	0.401752	-0.121411	0.144597	SNP	53	650	0.96919	ENSG00000130783	ENSG00000130783	NA	rs150811258
QTS000010	ftp://ftp.ebi.ac.uk/pub/databases/spot/eQTL/sumstats/QTS000010/QTD000084/QTD000084.all.tsv.gz	ILMN_1665335	12	122356849	G	A	chr12_122356849_G_A	50	0.0815385	0.679661	0.0370918	0.089742	SNP	53	650	0.96919	ENSG00000184047	ENSG00000184047	NA	rs150811258
QTS000010	ftp://ftp.ebi.ac.uk/pub/databases/spot/eQTL/sumstats/QTS000010/QTD000084/QTD000084.all.tsv.gz	ILMN_1665996	12	122356849	G	A	chr12_122356849_G_A	50	0.0815385	0.344311	-0.121969	0.128778	SNP	53	650	0.96919	ENSG00000110987	ENSG00000110987	NA	rs150811258
QTS000010	ftp://ftp.ebi.ac.uk/pub/databases/spot/eQTL/sumstats/QTS000010/QTD000084/QTD000084.all.tsv.gz	ILMN_1667510	12	122356849	G	A	chr12_122356849_G_A	50	0.0815385	0.795785	0.0322005	0.124312	SNP	53	650	0.96919	ENSG00000130921	ENSG00000130921	NA	rs150811258
QTS000010	ftp://ftp.ebi.ac.uk/pub/databases/spot/eQTL/sumstats/QTS000010/QTD000084/QTD000084.all.tsv.gz	ILMN_1677693	12	122356849	G	A	chr12_122356849_G_A	50	0.0815385	0.0839542	-0.226289	0.130519	SNP	53	650	0.96919	ENSG00000255398	ENSG00000255398	NA	rs150811258
QTS000010	ftp://ftp.ebi.ac.uk/pub/databases/spot/eQTL/sumstats/QTS000010/QTD000084/QTD000084.all.tsv.gz	ILMN_1682988	12	122356849	G	A	chr12_122356849_G_A	50	0.0815385	0.199017	0.170936	0.132806	SNP	53	650	0.96919	ENSG00000170633	ENSG00000170633	NA	rs150811258
QTS000010	ftp://ftp.ebi.ac.uk/pub/databases/spot/eQTL/sumstats/QTS000010/QTD000084/QTD000084.all.tsv.gz	ILMN_1684038	12	122356849	G	A	chr12_122356849_G_A	50	0.0815385	0.800161	-0.0286824	0.11321	SNP	53	650	0.96919	ENSG00000130779	ENSG00000130779	NA	rs150811258
QTS000010	ftp://ftp.ebi.ac.uk/pub/databases/spot/eQTL/sumstats/QTS000010/QTD000084/QTD000084.all.tsv.gz	ILMN_1693987	12	122356849	G	A	chr12_122356849_G_A	50	0.0815385	0.486849	-0.100401	0.144221	SNP	53	650	0.96919	ENSG00000175727	ENSG00000175727	NA	rs150811258
QTS000010	ftp://ftp.ebi.ac.uk/pub/databases/spot/eQTL/sumstats/QTS000010/QTD000084/QTD000084.all.tsv.gz	ILMN_1701905	12	122356849	G	A	chr12_122356849_G_A	50	0.0815385	0.216161	-0.176777	0.142639	SNP	53	650	0.96919	ENSG00000130783	ENSG00000130783	NA	rs150811258
QTS000010	ftp://ftp.ebi.ac.uk/pub/databases/spot/eQTL/sumstats/QTS000010/QTD000084/QTD000084.all.tsv.gz	ILMN_1704019	12	122356849	G	A	chr12_122356849_G_A	50	0.0815385	0.777068	-0.0394332	0.139149	SNP	53	650	0.96919	ENSG00000111325	ENSG00000111325	NA	rs150811258
QTS000010	ftp://ftp.ebi.ac.uk/pub/databases/spot/eQTL/sumstats/QTS000010/QTD000084/QTD000084.all.tsv.gz	ILMN_1706886	12	122356849	G	A	chr12_122356849_G_A	50	0.0815385	0.102202	0.222379	0.135669	SNP	53	650	0.96919	ENSG00000110987	ENSG00000110987	NA	rs150811258
QTS000010	ftp://ftp.ebi.ac.uk/pub/databases/spot/eQTL/sumstats/QTS000010/QTD000084/QTD000084.all.tsv.gz	ILMN_1710427	12	122356849	G	A	chr12_122356849_G_A	50	0.0815385	0.676705	-0.0318458	0.0763032	SNP	53	650	0.96919	ENSG00000139722	ENSG00000139722	NA	rs150811258
QTS000010	ftp://ftp.ebi.ac.uk/pub/databases/spot/eQTL/sumstats/QTS000010/QTD000084/QTD000084.all.tsv.gz	ILMN_1711699	12	122356849	G	A	chr12_122356849_G_A	50	0.0815385	0.223806	-0.158711	0.130207	SNP	53	650	0.96919	ENSG00000130787	ENSG00000130787	NA	rs150811258
QTS000010	ftp://ftp.ebi.ac.uk/pub/databases/spot/eQTL/sumstats/QTS000010/QTD000084/QTD000084.all.tsv.gz	ILMN_1720498	12	122356849	G	A	chr12_122356849_G_A	50	0.0815385	0.278508	-0.156052	0.14375	SNP	53	650	0.96919	ENSG00000188735	ENSG00000188735	NA	rs150811258
QTS000010	ftp://ftp.ebi.ac.uk/pub/databases/spot/eQTL/sumstats/QTS000010/QTD000084/QTD000084.all.tsv.gz	ILMN_1723058	12	122356849	G	A	chr12_122356849_G_A	50	0.0815385	0.671822	0.0435211	0.102631	SNP	53	650	0.96919	ENSG00000130779	ENSG00000130779	NA	rs150811258
QTS000010	ftp://ftp.ebi.ac.uk/pub/databases/spot/eQTL/sumstats/QTS000010/QTD000084/QTD000084.all.tsv.gz	ILMN_1723177	12	122356849	G	A	chr12_122356849_G_A	50	0.0815385	0.236714	0.0919255	0.0775393	SNP	53	650	0.96919	ENSG00000089053	ENSG00000089053	NA	rs150811258
QTS000010	ftp://ftp.ebi.ac.uk/pub/databases/spot/eQTL/sumstats/QTS000010/QTD000084/QTD000084.all.tsv.gz	ILMN_1724148	12	122356849	G	A	chr12_122356849_G_A	50	0.0815385	0.0442554	0.225857	0.111817	SNP	53	650	0.96919	ENSG00000276045	ENSG00000276045	NA	rs150811258
QTS000010	ftp://ftp.ebi.ac.uk/pub/databases/spot/eQTL/sumstats/QTS000010/QTD000084/QTD000084.all.tsv.gz	ILMN_1725187	12	122356849	G	A	chr12_122356849_G_A	50	0.0815385	0.802801	-0.0307524	0.12304	SNP	53	650	0.96919	ENSG00000090975	ENSG00000090975	NA	rs150811258
QTS000010	ftp://ftp.ebi.ac.uk/pub/databases/spot/eQTL/sumstats/QTS000010/QTD000084/QTD000084.all.tsv.gz	ILMN_1732516	12	122356849	G	A	chr12_122356849_G_A	50	0.0815385	0.167039	-0.143622	0.103696	SNP	53	650	0.96919	ENSG00000184445	ENSG00000184445	NA	rs150811258
QTS000010	ftp://ftp.ebi.ac.uk/pub/databases/spot/eQTL/sumstats/QTS000010/QTD000084/QTD000084.all.tsv.gz	ILMN_1732767	12	122356849	G	A	chr12_122356849_G_A	50	0.0815385	0.45647	-0.0877057	0.11763	SNP	53	650	0.96919	ENSG00000110801	ENSG00000110801	NA	rs150811258
QTS000010	ftp://ftp.ebi.ac.uk/pub/databases/spot/eQTL/sumstats/QTS000010/QTD000084/QTD000084.all.tsv.gz	ILMN_1745688	12	122356849	G	A	chr12_122356849_G_A	50	0.0815385	0.806327	0.0332737	0.135602	SNP	53	650	0.96919	ENSG00000158104	ENSG00000158104	NA	rs150811258
QTS000010	ftp://ftp.ebi.ac.uk/pub/databases/spot/eQTL/sumstats/QTS000010/QTD000084/QTD000084.all.tsv.gz	ILMN_1750497	12	122356849	G	A	chr12_122356849_G_A	50	0.0815385	0.49772	-0.0921301	0.135709	SNP	53	650	0.96919	ENSG00000182782	ENSG00000182782	NA	rs150811258
QTS000010	ftp://ftp.ebi.ac.uk/pub/databases/spot/eQTL/sumstats/QTS000010/QTD000084/QTD000084.all.tsv.gz	ILMN_1757910	12	122356849	G	A	chr12_122356849_G_A	50	0.0815385	0.938813	0.0110539	0.143886	SNP	53	650	0.96919	ENSG00000130787	ENSG00000130787	NA	rs150811258
QTS000010	ftp://ftp.ebi.ac.uk/pub/databases/spot/eQTL/sumstats/QTS000010/QTD000084/QTD000084.all.tsv.gz	ILMN_1760954	12	122356849	G	A	chr12_122356849_G_A	50	0.0815385	0.0984742	-0.151958	0.0916912	SNP	53	650	0.96919	ENSG00000139726	ENSG00000139726	NA	rs150811258
QTS000010	ftp://ftp.ebi.ac.uk/pub/databases/spot/eQTL/sumstats/QTS000010/QTD000084/QTD000084.all.tsv.gz	ILMN_1771260	12	122356849	G	A	chr12_122356849_G_A	50	0.0815385	0.49843	0.0947457	0.139793	SNP	53	650	0.96919	ENSG00000176383	ENSG00000176383	NA	rs150811258
QTS000010	ftp://ftp.ebi.ac.uk/pub/databases/spot/eQTL/sumstats/QTS000010/QTD000084/QTD000084.all.tsv.gz	ILMN_1777934	12	122356849	G	A	chr12_122356849_G_A	50	0.0815385	0.259603	-0.161594	0.14308	SNP	53	650	0.96919	ENSG00000139714	ENSG00000139714	NA	rs150811258
QTS000010	ftp://ftp.ebi.ac.uk/pub/databases/spot/eQTL/sumstats/QTS000010/QTD000084/QTD000084.all.tsv.gz	ILMN_1779835	12	122356849	G	A	chr12_122356849_G_A	50	0.0815385	0.767159	-0.0376868	0.127169	SNP	53	650	0.96919	ENSG00000182196	ENSG00000182196	NA	rs150811258
QTS000010	ftp://ftp.ebi.ac.uk/pub/databases/spot/eQTL/sumstats/QTS000010/QTD000084/QTD000084.all.tsv.gz	ILMN_1786039	12	122356849	G	A	chr12_122356849_G_A	50	0.0815385	0.109493	-0.19119	0.119115	SNP	53	650	0.96919	ENSG00000170633	ENSG00000170633	NA	rs150811258
QTS000010	ftp://ftp.ebi.ac.uk/pub/databases/spot/eQTL/sumstats/QTS000010/QTD000084/QTD000084.all.tsv.gz	ILMN_1787845	12	122356849	G	A	chr12_122356849_G_A	50	0.0815385	0.96846	-0.00566037	0.143041	SNP	53	650	0.96919	ENSG00000130787	ENSG00000130787	NA	rs150811258
QTS000010	ftp://ftp.ebi.ac.uk/pub/databases/spot/eQTL/sumstats/QTS000010/QTD000084/QTD000084.all.tsv.gz	ILMN_1788887	12	122356849	G	A	chr12_122356849_G_A	50	0.0815385	0.676425	0.0492668	0.117936	SNP	53	650	0.96919	ENSG00000212694	ENSG00000212694	NA	rs150811258
QTS000010	ftp://ftp.ebi.ac.uk/pub/databases/spot/eQTL/sumstats/QTS000010/QTD000084/QTD000084.all.tsv.gz	ILMN_1788928	12	122356849	G	A	chr12_122356849_G_A	50	0.0815385	0.422053	-0.112035	0.139359	SNP	53	650	0.96919	ENSG00000150967	ENSG00000150967	NA	rs150811258
QTS000010	ftp://ftp.ebi.ac.uk/pub/databases/spot/eQTL/sumstats/QTS000010/QTD000084/QTD000084.all.tsv.gz	ILMN_1791149	12	122356849	G	A	chr12_122356849_G_A	50	0.0815385	0.0443391	-0.188895	0.0935551	SNP	53	650	0.96919	ENSG00000182196	ENSG00000182196	NA	rs150811258
QTS000010	ftp://ftp.ebi.ac.uk/pub/databases/spot/eQTL/sumstats/QTS000010/QTD000084/QTD000084.all.tsv.gz	ILMN_1792092	12	122356849	G	A	chr12_122356849_G_A	50	0.0815385	0.125725	-0.135047	0.0879602	SNP	53	650	0.96919	ENSG00000033030	ENSG00000033030	NA	rs150811258
QTS000010	ftp://ftp.ebi.ac.uk/pub/databases/spot/eQTL/sumstats/QTS000010/QTD000084/QTD000084.all.tsv.gz	ILMN_1794260	12	122356849	G	A	chr12_122356849_G_A	50	0.0815385	0.737474	-0.028519	0.0850043	SNP	53	650	0.96919	ENSG00000089094	ENSG00000089094	NA	rs150811258
QTS000010	ftp://ftp.ebi.ac.uk/pub/databases/spot/eQTL/sumstats/QTS000010/QTD000084/QTD000084.all.tsv.gz	ILMN_1800341	12	122356849	G	A	chr12_122356849_G_A	50	0.0815385	0.719153	0.0500617	0.139092	SNP	53	650	0.96919	ENSG00000158023	ENSG00000158023	NA	rs150811258
QTS000010	ftp://ftp.ebi.ac.uk/pub/databases/spot/eQTL/sumstats/QTS000010/QTD000084/QTD000084.all.tsv.gz	ILMN_1807704	12	122356849	G	A	chr12_122356849_G_A	50	0.0815385	0.803478	0.0332823	0.133631	SNP	53	650	0.96919	ENSG00000212694	ENSG00000212694	NA	rs150811258
QTS000010	ftp://ftp.ebi.ac.uk/pub/databases/spot/eQTL/sumstats/QTS000010/QTD000084/QTD000084.all.tsv.gz	ILMN_1811272	12	122356849	G	A	chr12_122356849_G_A	50	0.0815385	0.120454	-0.219934	0.141241	SNP	53	650	0.96919	ENSG00000196917	ENSG00000196917	NA	rs150811258
QTS000010	ftp://ftp.ebi.ac.uk/pub/databases/spot/eQTL/sumstats/QTS000010/QTD000084/QTD000084.all.tsv.gz	ILMN_1812721	12	122356849	G	A	chr12_122356849_G_A	50	0.0815385	0.495639	-0.0942265	0.138127	SNP	53	650	0.96919	ENSG00000130787	ENSG00000130787	NA	rs150811258
QTS000010	ftp://ftp.ebi.ac.uk/pub/databases/spot/eQTL/sumstats/QTS000010/QTD000084/QTD000084.all.tsv.gz	ILMN_1813573	12	122356849	G	A	chr12_122356849_G_A	50	0.0815385	0.128338	-0.17339	0.113716	SNP	53	650	0.96919	ENSG00000139718	ENSG00000139718	NA	rs150811258
QTS000010	ftp://ftp.ebi.ac.uk/pub/databases/spot/eQTL/sumstats/QTS000010/QTD000084/QTD000084.all.tsv.gz	ILMN_1849192	12	122356849	G	A	chr12_122356849_G_A	50	0.0815385	0.0495828	0.276333	0.140181	SNP	53	650	0.96919	ENSG00000256546	ENSG00000256546	NA	rs150811258
QTS000010	ftp://ftp.ebi.ac.uk/pub/databases/spot/eQTL/sumstats/QTS000010/QTD000084/QTD000084.all.tsv.gz	ILMN_2098947	12	122356849	G	A	chr12_122356849_G_A	50	0.0815385	0.717036	0.0365534	0.100766	SNP	53	650	0.96919	ENSG00000212694	ENSG00000212694	NA	rs150811258
QTS000010	ftp://ftp.ebi.ac.uk/pub/databases/spot/eQTL/sumstats/QTS000010/QTD000084/QTD000084.all.tsv.gz	ILMN_2108493	12	122356849	G	A	chr12_122356849_G_A	50	0.0815385	0.362631	0.132205	0.145008	SNP	53	650	0.96919	ENSG00000188735	ENSG00000188735	NA	rs150811258
QTS000010	ftp://ftp.ebi.ac.uk/pub/databases/spot/eQTL/sumstats/QTS000010/QTD000084/QTD000084.all.tsv.gz	ILMN_2133125	12	122356849	G	A	chr12_122356849_G_A	50	0.0815385	0.383128	0.123256	0.141123	SNP	53	650	0.96919	ENSG00000158113	ENSG00000158113	NA	rs150811258
QTS000010	ftp://ftp.ebi.ac.uk/pub/databases/spot/eQTL/sumstats/QTS000010/QTD000084/QTD000084.all.tsv.gz	ILMN_2161848	12	122356849	G	A	chr12_122356849_G_A	50	0.0815385	0.876891	0.0222204	0.143321	SNP	53	650	0.96919	ENSG00000196917	ENSG00000196917	NA	rs150811258
QTS000010	ftp://ftp.ebi.ac.uk/pub/databases/spot/eQTL/sumstats/QTS000010/QTD000084/QTD000084.all.tsv.gz	ILMN_2201866	12	122356849	G	A	chr12_122356849_G_A	50	0.0815385	0.617419	-0.0722426	0.144481	SNP	53	650	0.96919	ENSG00000204671	ENSG00000204671	NA	rs150811258
QTS000010	ftp://ftp.ebi.ac.uk/pub/databases/spot/eQTL/sumstats/QTS000010/QTD000084/QTD000084.all.tsv.gz	ILMN_2288402	12	122356849	G	A	chr12_122356849_G_A	50	0.0815385	0.881766	-0.020934	0.140635	SNP	53	650	0.96919	ENSG00000130787	ENSG00000130787	NA	rs150811258
QTS000010	ftp://ftp.ebi.ac.uk/pub/databases/spot/eQTL/sumstats/QTS000010/QTD000084/QTD000084.all.tsv.gz	ILMN_2310589	12	122356849	G	A	chr12_122356849_G_A	50	0.0815385	0.82117	-0.0278939	0.123298	SNP	53	650	0.96919	ENSG00000184047	ENSG00000184047	NA	rs150811258
QTS000010	ftp://ftp.ebi.ac.uk/pub/databases/spot/eQTL/sumstats/QTS000010/QTD000084/QTD000084.all.tsv.gz	ILMN_2332990	12	122356849	G	A	chr12_122356849_G_A	50	0.0815385	0.0107428	-0.213925	0.0833532	SNP	53	650	0.96919	ENSG00000184047	ENSG00000184047	NA	rs150811258
QTS000010	ftp://ftp.ebi.ac.uk/pub/databases/spot/eQTL/sumstats/QTS000010/QTD000084/QTD000084.all.tsv.gz	ILMN_2343047	12	122356849	G	A	chr12_122356849_G_A	50	0.0815385	0.0434092	0.283528	0.139803	SNP	53	650	0.96919	ENSG00000150967	ENSG00000150967	NA	rs150811258
QTS000010	ftp://ftp.ebi.ac.uk/pub/databases/spot/eQTL/sumstats/QTS000010/QTD000084/QTD000084.all.tsv.gz	ILMN_2343048	12	122356849	G	A	chr12_122356849_G_A	50	0.0815385	0.118411	-0.206865	0.132113	SNP	53	650	0.96919	ENSG00000150967	ENSG00000150967	NA	rs150811258
QTS000010	ftp://ftp.ebi.ac.uk/pub/databases/spot/eQTL/sumstats/QTS000010/QTD000084/QTD000084.all.tsv.gz	ILMN_2358277	12	122356849	G	A	chr12_122356849_G_A	50	0.0815385	0.629781	-0.0456786	0.0946678	SNP	53	650	0.96919	ENSG00000111011	ENSG00000111011	NA	rs150811258
QTS000010	ftp://ftp.ebi.ac.uk/pub/databases/spot/eQTL/sumstats/QTS000010/QTD000084/QTD000084.all.tsv.gz	ILMN_2358278	12	122356849	G	A	chr12_122356849_G_A	50	0.0815385	0.771617	0.0264609	0.091083	SNP	53	650	0.96919	ENSG00000111011	ENSG00000111011	NA	rs150811258
QTS000010	ftp://ftp.ebi.ac.uk/pub/databases/spot/eQTL/sumstats/QTS000010/QTD000084/QTD000084.all.tsv.gz	ILMN_2378081	12	122356849	G	A	chr12_122356849_G_A	50	0.0815385	0.757058	0.0439284	0.141879	SNP	53	650	0.96919	ENSG00000110987	ENSG00000110987	NA	rs150811258
QTS000010	ftp://ftp.ebi.ac.uk/pub/databases/spot/eQTL/sumstats/QTS000010/QTD000084/QTD000084.all.tsv.gz	ILMN_2393144	12	122356849	G	A	chr12_122356849_G_A	50	0.0815385	0.709492	-0.0310181	0.0831849	SNP	53	650	0.96919	ENSG00000182196	ENSG00000182196	NA	rs150811258
QTS000010	ftp://ftp.ebi.ac.uk/pub/databases/spot/eQTL/sumstats/QTS000010/QTD000084/QTD000084.all.tsv.gz	ILMN_2396148	12	122356849	G	A	chr12_122356849_G_A	50	0.0815385	0.92566	0.0134636	0.144178	SNP	53	650	0.96919	ENSG00000130787	ENSG00000130787	NA	rs150811258
QTS000010	ftp://ftp.ebi.ac.uk/pub/databases/spot/eQTL/sumstats/QTS000010/QTD000084/QTD000084.all.tsv.gz	ILMN_2398664	12	122356849	G	A	chr12_122356849_G_A	50	0.0815385	0.45222	-0.0932411	0.123881	SNP	53	650	0.96919	ENSG00000170633	ENSG00000170633	NA	rs150811258
QTS000010	ftp://ftp.ebi.ac.uk/pub/databases/spot/eQTL/sumstats/QTS000010/QTD000084/QTD000084.all.tsv.gz	ILMN_2404085	12	122356849	G	A	chr12_122356849_G_A	50	0.0815385	0.36399	-0.0572106	0.0629292	SNP	53	650	0.96919	ENSG00000130779	ENSG00000130779	NA	rs150811258
QTS000010	ftp://ftp.ebi.ac.uk/pub/databases/spot/eQTL/sumstats/QTS000010/QTD000084/QTD000084.all.tsv.gz	ILMN_1651464	12	122357255	A	G	chr12_122357255_A_G	144	0.244615	0.13753	0.134278	0.0901862	SNP	491	650	0.92132	ENSG00000089094	ENSG00000089094	NA	rs78569781
QTS000010	ftp://ftp.ebi.ac.uk/pub/databases/spot/eQTL/sumstats/QTS000010/QTD000084/QTD000084.all.tsv.gz	ILMN_1652918	12	122357255	A	G	chr12_122357255_A_G	144	0.244615	0.427725	0.0683539	0.0860736	SNP	491	650	0.92132	ENSG00000139725	ENSG00000139725	NA	rs78569781
QTS000010	ftp://ftp.ebi.ac.uk/pub/databases/spot/eQTL/sumstats/QTS000010/QTD000084/QTD000084.all.tsv.gz	ILMN_1654421	12	122357255	A	G	chr12_122357255_A_G	144	0.244615	0.0475522	-0.161216	0.0810436	SNP	491	650	0.92132	ENSG00000051825	ENSG00000051825	NA	rs78569781
QTS000010	ftp://ftp.ebi.ac.uk/pub/databases/spot/eQTL/sumstats/QTS000010/QTD000084/QTD000084.all.tsv.gz	ILMN_1658232	12	122357255	A	G	chr12_122357255_A_G	144	0.244615	0.343293	0.0870911	0.0917587	SNP	491	650	0.92132	ENSG00000089094	ENSG00000089094	NA	rs78569781
QTS000010	ftp://ftp.ebi.ac.uk/pub/databases/spot/eQTL/sumstats/QTS000010/QTD000084/QTD000084.all.tsv.gz	ILMN_1662316	12	122357255	A	G	chr12_122357255_A_G	144	0.244615	0.152213	0.110353	0.0768855	SNP	491	650	0.92132	ENSG00000139719	ENSG00000139719	NA	rs78569781
QTS000010	ftp://ftp.ebi.ac.uk/pub/databases/spot/eQTL/sumstats/QTS000010/QTD000084/QTD000084.all.tsv.gz	ILMN_1663370	12	122357255	A	G	chr12_122357255_A_G	144	0.244615	0.394246	-0.0836205	0.0980162	SNP	491	650	0.92132	ENSG00000130783	ENSG00000130783	NA	rs78569781
QTS000010	ftp://ftp.ebi.ac.uk/pub/databases/spot/eQTL/sumstats/QTS000010/QTD000084/QTD000084.all.tsv.gz	ILMN_1665335	12	122357255	A	G	chr12_122357255_A_G	144	0.244615	0.105591	-0.0983489	0.0605945	SNP	491	650	0.92132	ENSG00000184047	ENSG00000184047	NA	rs78569781
QTS000010	ftp://ftp.ebi.ac.uk/pub/databases/spot/eQTL/sumstats/QTS000010/QTD000084/QTD000084.all.tsv.gz	ILMN_1665996	12	122357255	A	G	chr12_122357255_A_G	144	0.244615	0.773754	0.0251498	0.0874109	SNP	491	650	0.92132	ENSG00000110987	ENSG00000110987	NA	rs78569781
QTS000010	ftp://ftp.ebi.ac.uk/pub/databases/spot/eQTL/sumstats/QTS000010/QTD000084/QTD000084.all.tsv.gz	ILMN_1667510	12	122357255	A	G	chr12_122357255_A_G	144	0.244615	0.388924	0.0726269	0.0841775	SNP	491	650	0.92132	ENSG00000130921	ENSG00000130921	NA	rs78569781
QTS000010	ftp://ftp.ebi.ac.uk/pub/databases/spot/eQTL/sumstats/QTS000010/QTD000084/QTD000084.all.tsv.gz	ILMN_1677693	12	122357255	A	G	chr12_122357255_A_G	144	0.244615	0.825935	-0.0195668	0.0888976	SNP	491	650	0.92132	ENSG00000255398	ENSG00000255398	NA	rs78569781
QTS000010	ftp://ftp.ebi.ac.uk/pub/databases/spot/eQTL/sumstats/QTS000010/QTD000084/QTD000084.all.tsv.gz	ILMN_1682988	12	122357255	A	G	chr12_122357255_A_G	144	0.244615	0.94863	-0.00582034	0.0902666	SNP	491	650	0.92132	ENSG00000170633	ENSG00000170633	NA	rs78569781
QTS000010	ftp://ftp.ebi.ac.uk/pub/databases/spot/eQTL/sumstats/QTS000010/QTD000084/QTD000084.all.tsv.gz	ILMN_1684038	12	122357255	A	G	chr12_122357255_A_G	144	0.244615	0.280509	-0.0828166	0.0766065	SNP	491	650	0.92132	ENSG00000130779	ENSG00000130779	NA	rs78569781
QTS000010	ftp://ftp.ebi.ac.uk/pub/databases/spot/eQTL/sumstats/QTS000010/QTD000084/QTD000084.all.tsv.gz	ILMN_1693987	12	122357255	A	G	chr12_122357255_A_G	144	0.244615	0.164174	-0.136011	0.0975362	SNP	491	650	0.92132	ENSG00000175727	ENSG00000175727	NA	rs78569781
QTS000010	ftp://ftp.ebi.ac.uk/pub/databases/spot/eQTL/sumstats/QTS000010/QTD000084/QTD000084.all.tsv.gz	ILMN_1701905	12	122357255	A	G	chr12_122357255_A_G	144	0.244615	0.93116	-0.00838019	0.096931	SNP	491	650	0.92132	ENSG00000130783	ENSG00000130783	NA	rs78569781
QTS000010	ftp://ftp.ebi.ac.uk/pub/databases/spot/eQTL/sumstats/QTS000010/QTD000084/QTD000084.all.tsv.gz	ILMN_1704019	12	122357255	A	G	chr12_122357255_A_G	144	0.244615	0.625382	0.0460881	0.0943027	SNP	491	650	0.92132	ENSG00000111325	ENSG00000111325	NA	rs78569781
QTS000010	ftp://ftp.ebi.ac.uk/pub/databases/spot/eQTL/sumstats/QTS000010/QTD000084/QTD000084.all.tsv.gz	ILMN_1706886	12	122357255	A	G	chr12_122357255_A_G	144	0.244615	0.0411354	0.188144	0.0917455	SNP	491	650	0.92132	ENSG00000110987	ENSG00000110987	NA	rs78569781
QTS000010	ftp://ftp.ebi.ac.uk/pub/databases/spot/eQTL/sumstats/QTS000010/QTD000084/QTD000084.all.tsv.gz	ILMN_1710427	12	122357255	A	G	chr12_122357255_A_G	144	0.244615	0.668177	-0.0221927	0.0517238	SNP	491	650	0.92132	ENSG00000139722	ENSG00000139722	NA	rs78569781
QTS000010	ftp://ftp.ebi.ac.uk/pub/databases/spot/eQTL/sumstats/QTS000010/QTD000084/QTD000084.all.tsv.gz	ILMN_1711699	12	122357255	A	G	chr12_122357255_A_G	144	0.244615	0.765938	0.0263581	0.088464	SNP	491	650	0.92132	ENSG00000130787	ENSG00000130787	NA	rs78569781
QTS000010	ftp://ftp.ebi.ac.uk/pub/databases/spot/eQTL/sumstats/QTS000010/QTD000084/QTD000084.all.tsv.gz	ILMN_1720498	12	122357255	A	G	chr12_122357255_A_G	144	0.244615	0.763973	-0.0293369	0.0976166	SNP	491	650	0.92132	ENSG00000188735	ENSG00000188735	NA	rs78569781
QTS000010	ftp://ftp.ebi.ac.uk/pub/databases/spot/eQTL/sumstats/QTS000010/QTD000084/QTD000084.all.tsv.gz	ILMN_1723058	12	122357255	A	G	chr12_122357255_A_G	144	0.244615	0.98443	0.00135919	0.0695923	SNP	491	650	0.92132	ENSG00000130779	ENSG00000130779	NA	rs78569781
QTS000010	ftp://ftp.ebi.ac.uk/pub/databases/spot/eQTL/sumstats/QTS000010/QTD000084/QTD000084.all.tsv.gz	ILMN_1723177	12	122357255	A	G	chr12_122357255_A_G	144	0.244615	0.473227	-0.0378001	0.0526379	SNP	491	650	0.92132	ENSG00000089053	ENSG00000089053	NA	rs78569781
QTS000010	ftp://ftp.ebi.ac.uk/pub/databases/spot/eQTL/sumstats/QTS000010/QTD000084/QTD000084.all.tsv.gz	ILMN_1724148	12	122357255	A	G	chr12_122357255_A_G	144	0.244615	0.813579	-0.0180051	0.0762891	SNP	491	650	0.92132	ENSG00000276045	ENSG00000276045	NA	rs78569781
QTS000010	ftp://ftp.ebi.ac.uk/pub/databases/spot/eQTL/sumstats/QTS000010/QTD000084/QTD000084.all.tsv.gz	ILMN_1725187	12	122357255	A	G	chr12_122357255_A_G	144	0.244615	0.249486	-0.0960356	0.0832369	SNP	491	650	0.92132	ENSG00000090975	ENSG00000090975	NA	rs78569781
QTS000010	ftp://ftp.ebi.ac.uk/pub/databases/spot/eQTL/sumstats/QTS000010/QTD000084/QTD000084.all.tsv.gz	ILMN_1732516	12	122357255	A	G	chr12_122357255_A_G	144	0.244615	0.00318833	0.206648	0.0695271	SNP	491	650	0.92132	ENSG00000184445	ENSG00000184445	NA	rs78569781
QTS000010	ftp://ftp.ebi.ac.uk/pub/databases/spot/eQTL/sumstats/QTS000010/QTD000084/QTD000084.all.tsv.gz	ILMN_1732767	12	122357255	A	G	chr12_122357255_A_G	144	0.244615	0.465703	0.058243	0.0797422	SNP	491	650	0.92132	ENSG00000110801	ENSG00000110801	NA	rs78569781
QTS000010	ftp://ftp.ebi.ac.uk/pub/databases/spot/eQTL/sumstats/QTS000010/QTD000084/QTD000084.all.tsv.gz	ILMN_1745688	12	122357255	A	G	chr12_122357255_A_G	144	0.244615	0.371168	0.0822263	0.0918128	SNP	491	650	0.92132	ENSG00000158104	ENSG00000158104	NA	rs78569781
QTS000010	ftp://ftp.ebi.ac.uk/pub/databases/spot/eQTL/sumstats/QTS000010/QTD000084/QTD000084.all.tsv.gz	ILMN_1750497	12	122357255	A	G	chr12_122357255_A_G	144	0.244615	0.264242	0.10276	0.0918778	SNP	491	650	0.92132	ENSG00000182782	ENSG00000182782	NA	rs78569781
QTS000010	ftp://ftp.ebi.ac.uk/pub/databases/spot/eQTL/sumstats/QTS000010/QTD000084/QTD000084.all.tsv.gz	ILMN_1757910	12	122357255	A	G	chr12_122357255_A_G	144	0.244615	0.413517	0.0797807	0.0974334	SNP	491	650	0.92132	ENSG00000130787	ENSG00000130787	NA	rs78569781
QTS000010	ftp://ftp.ebi.ac.uk/pub/databases/spot/eQTL/sumstats/QTS000010/QTD000084/QTD000084.all.tsv.gz	ILMN_1760954	12	122357255	A	G	chr12_122357255_A_G	144	0.244615	0.0642565	-0.115296	0.0620863	SNP	491	650	0.92132	ENSG00000139726	ENSG00000139726	NA	rs78569781
QTS000010	ftp://ftp.ebi.ac.uk/pub/databases/spot/eQTL/sumstats/QTS000010/QTD000084/QTD000084.all.tsv.gz	ILMN_1771260	12	122357255	A	G	chr12_122357255_A_G	144	0.244615	0.375297	-0.0840931	0.0947129	SNP	491	650	0.92132	ENSG00000176383	ENSG00000176383	NA	rs78569781
QTS000010	ftp://ftp.ebi.ac.uk/pub/databases/spot/eQTL/sumstats/QTS000010/QTD000084/QTD000084.all.tsv.gz	ILMN_1777934	12	122357255	A	G	chr12_122357255_A_G	144	0.244615	0.75994	0.0297192	0.097176	SNP	491	650	0.92132	ENSG00000139714	ENSG00000139714	NA	rs78569781
QTS000010	ftp://ftp.ebi.ac.uk/pub/databases/spot/eQTL/sumstats/QTS000010/QTD000084/QTD000084.all.tsv.gz	ILMN_1779835	12	122357255	A	G	chr12_122357255_A_G	144	0.244615	0.79727	0.0221646	0.0862087	SNP	491	650	0.92132	ENSG00000182196	ENSG00000182196	NA	rs78569781
QTS000010	ftp://ftp.ebi.ac.uk/pub/databases/spot/eQTL/sumstats/QTS000010/QTD000084/QTD000084.all.tsv.gz	ILMN_1786039	12	122357255	A	G	chr12_122357255_A_G	144	0.244615	0.268798	0.0896461	0.0809211	SNP	491	650	0.92132	ENSG00000170633	ENSG00000170633	NA	rs78569781
QTS000010	ftp://ftp.ebi.ac.uk/pub/databases/spot/eQTL/sumstats/QTS000010/QTD000084/QTD000084.all.tsv.gz	ILMN_1787845	12	122357255	A	G	chr12_122357255_A_G	144	0.244615	0.77158	-0.0281707	0.0969522	SNP	491	650	0.92132	ENSG00000130787	ENSG00000130787	NA	rs78569781
QTS000010	ftp://ftp.ebi.ac.uk/pub/databases/spot/eQTL/sumstats/QTS000010/QTD000084/QTD000084.all.tsv.gz	ILMN_1788887	12	122357255	A	G	chr12_122357255_A_G	144	0.244615	0.594742	-0.0425665	0.0799329	SNP	491	650	0.92132	ENSG00000212694	ENSG00000212694	NA	rs78569781
QTS000010	ftp://ftp.ebi.ac.uk/pub/databases/spot/eQTL/sumstats/QTS000010/QTD000084/QTD000084.all.tsv.gz	ILMN_1788928	12	122357255	A	G	chr12_122357255_A_G	144	0.244615	0.171267	0.129291	0.0942818	SNP	491	650	0.92132	ENSG00000150967	ENSG00000150967	NA	rs78569781
QTS000010	ftp://ftp.ebi.ac.uk/pub/databases/spot/eQTL/sumstats/QTS000010/QTD000084/QTD000084.all.tsv.gz	ILMN_1791149	12	122357255	A	G	chr12_122357255_A_G	144	0.244615	0.580222	0.0353244	0.0638035	SNP	491	650	0.92132	ENSG00000182196	ENSG00000182196	NA	rs78569781
QTS000010	ftp://ftp.ebi.ac.uk/pub/databases/spot/eQTL/sumstats/QTS000010/QTD000084/QTD000084.all.tsv.gz	ILMN_1792092	12	122357255	A	G	chr12_122357255_A_G	144	0.244615	0.278513	0.0648515	0.0597396	SNP	491	650	0.92132	ENSG00000033030	ENSG00000033030	NA	rs78569781
QTS000010	ftp://ftp.ebi.ac.uk/pub/databases/spot/eQTL/sumstats/QTS000010/QTD000084/QTD000084.all.tsv.gz	ILMN_1794260	12	122357255	A	G	chr12_122357255_A_G	144	0.244615	0.879998	0.00870788	0.0576313	SNP	491	650	0.92132	ENSG00000089094	ENSG00000089094	NA	rs78569781
QTS000010	ftp://ftp.ebi.ac.uk/pub/databases/spot/eQTL/sumstats/QTS000010/QTD000084/QTD000084.all.tsv.gz	ILMN_1800341	12	122357255	A	G	chr12_122357255_A_G	144	0.244615	0.0880553	0.160617	0.0938655	SNP	491	650	0.92132	ENSG00000158023	ENSG00000158023	NA	rs78569781
QTS000010	ftp://ftp.ebi.ac.uk/pub/databases/spot/eQTL/sumstats/QTS000010/QTD000084/QTD000084.all.tsv.gz	ILMN_1807704	12	122357255	A	G	chr12_122357255_A_G	144	0.244615	0.58753	0.0491685	0.0905522	SNP	491	650	0.92132	ENSG00000212694	ENSG00000212694	NA	rs78569781
QTS000010	ftp://ftp.ebi.ac.uk/pub/databases/spot/eQTL/sumstats/QTS000010/QTD000084/QTD000084.all.tsv.gz	ILMN_1811272	12	122357255	A	G	chr12_122357255_A_G	144	0.244615	0.0665626	-0.176004	0.0955975	SNP	491	650	0.92132	ENSG00000196917	ENSG00000196917	NA	rs78569781
QTS000010	ftp://ftp.ebi.ac.uk/pub/databases/spot/eQTL/sumstats/QTS000010/QTD000084/QTD000084.all.tsv.gz	ILMN_1812721	12	122357255	A	G	chr12_122357255_A_G	144	0.244615	0.298581	-0.0973973	0.0935408	SNP	491	650	0.92132	ENSG00000130787	ENSG00000130787	NA	rs78569781
QTS000010	ftp://ftp.ebi.ac.uk/pub/databases/spot/eQTL/sumstats/QTS000010/QTD000084/QTD000084.all.tsv.gz	ILMN_1813573	12	122357255	A	G	chr12_122357255_A_G	144	0.244615	0.346502	-0.072847	0.0772642	SNP	491	650	0.92132	ENSG00000139718	ENSG00000139718	NA	rs78569781
QTS000010	ftp://ftp.ebi.ac.uk/pub/databases/spot/eQTL/sumstats/QTS000010/QTD000084/QTD000084.all.tsv.gz	ILMN_1849192	12	122357255	A	G	chr12_122357255_A_G	144	0.244615	0.970626	-0.00352389	0.0956197	SNP	491	650	0.92132	ENSG00000256546	ENSG00000256546	NA	rs78569781
QTS000010	ftp://ftp.ebi.ac.uk/pub/databases/spot/eQTL/sumstats/QTS000010/QTD000084/QTD000084.all.tsv.gz	ILMN_2098947	12	122357255	A	G	chr12_122357255_A_G	144	0.244615	0.7003	-0.0263164	0.0683061	SNP	491	650	0.92132	ENSG00000212694	ENSG00000212694	NA	rs78569781
QTS000010	ftp://ftp.ebi.ac.uk/pub/databases/spot/eQTL/sumstats/QTS000010/QTD000084/QTD000084.all.tsv.gz	ILMN_2108493	12	122357255	A	G	chr12_122357255_A_G	144	0.244615	0.411042	0.0809366	0.0983226	SNP	491	650	0.92132	ENSG00000188735	ENSG00000188735	NA	rs78569781
QTS000010	ftp://ftp.ebi.ac.uk/pub/databases/spot/eQTL/sumstats/QTS000010/QTD000084/QTD000084.all.tsv.gz	ILMN_2133125	12	122357255	A	G	chr12_122357255_A_G	144	0.244615	0.947638	-0.0062954	0.0957822	SNP	491	650	0.92132	ENSG00000158113	ENSG00000158113	NA	rs78569781
QTS000010	ftp://ftp.ebi.ac.uk/pub/databases/spot/eQTL/sumstats/QTS000010/QTD000084/QTD000084.all.tsv.gz	ILMN_2161848	12	122357255	A	G	chr12_122357255_A_G	144	0.244615	0.361481	0.0886737	0.097028	SNP	491	650	0.92132	ENSG00000196917	ENSG00000196917	NA	rs78569781
QTS000010	ftp://ftp.ebi.ac.uk/pub/databases/spot/eQTL/sumstats/QTS000010/QTD000084/QTD000084.all.tsv.gz	ILMN_2201866	12	122357255	A	G	chr12_122357255_A_G	144	0.244615	0.981462	-0.0022785	0.0979805	SNP	491	650	0.92132	ENSG00000204671	ENSG00000204671	NA	rs78569781
QTS000010	ftp://ftp.ebi.ac.uk/pub/databases/spot/eQTL/sumstats/QTS000010/QTD000084/QTD000084.all.tsv.gz	ILMN_2288402	12	122357255	A	G	chr12_122357255_A_G	144	0.244615	0.864444	0.0162888	0.0953332	SNP	491	650	0.92132	ENSG00000130787	ENSG00000130787	NA	rs78569781
QTS000010	ftp://ftp.ebi.ac.uk/pub/databases/spot/eQTL/sumstats/QTS000010/QTD000084/QTD000084.all.tsv.gz	ILMN_2310589	12	122357255	A	G	chr12_122357255_A_G	144	0.244615	0.188406	0.10988	0.0833553	SNP	491	650	0.92132	ENSG00000184047	ENSG00000184047	NA	rs78569781
QTS000010	ftp://ftp.ebi.ac.uk/pub/databases/spot/eQTL/sumstats/QTS000010/QTD000084/QTD000084.all.tsv.gz	ILMN_2332990	12	122357255	A	G	chr12_122357255_A_G	144	0.244615	0.0101428	0.146139	0.0564944	SNP	491	650	0.92132	ENSG00000184047	ENSG00000184047	NA	rs78569781
QTS000010	ftp://ftp.ebi.ac.uk/pub/databases/spot/eQTL/sumstats/QTS000010/QTD000084/QTD000084.all.tsv.gz	ILMN_2343047	12	122357255	A	G	chr12_122357255_A_G	144	0.244615	0.522422	0.0610464	0.0953337	SNP	491	650	0.92132	ENSG00000150967	ENSG00000150967	NA	rs78569781
QTS000010	ftp://ftp.ebi.ac.uk/pub/databases/spot/eQTL/sumstats/QTS000010/QTD000084/QTD000084.all.tsv.gz	ILMN_2343048	12	122357255	A	G	chr12_122357255_A_G	144	0.244615	0.540612	-0.0550429	0.0898562	SNP	491	650	0.92132	ENSG00000150967	ENSG00000150967	NA	rs78569781
QTS000010	ftp://ftp.ebi.ac.uk/pub/databases/spot/eQTL/sumstats/QTS000010/QTD000084/QTD000084.all.tsv.gz	ILMN_2358277	12	122357255	A	G	chr12_122357255_A_G	144	0.244615	0.12061	-0.0995358	0.0639485	SNP	491	650	0.92132	ENSG00000111011	ENSG00000111011	NA	rs78569781
QTS000010	ftp://ftp.ebi.ac.uk/pub/databases/spot/eQTL/sumstats/QTS000010/QTD000084/QTD000084.all.tsv.gz	ILMN_2358278	12	122357255	A	G	chr12_122357255_A_G	144	0.244615	0.204527	0.0783098	0.0615917	SNP	491	650	0.92132	ENSG00000111011	ENSG00000111011	NA	rs78569781
QTS000010	ftp://ftp.ebi.ac.uk/pub/databases/spot/eQTL/sumstats/QTS000010/QTD000084/QTD000084.all.tsv.gz	ILMN_2378081	12	122357255	A	G	chr12_122357255_A_G	144	0.244615	0.929723	-0.00849034	0.0961908	SNP	491	650	0.92132	ENSG00000110987	ENSG00000110987	NA	rs78569781
QTS000010	ftp://ftp.ebi.ac.uk/pub/databases/spot/eQTL/sumstats/QTS000010/QTD000084/QTD000084.all.tsv.gz	ILMN_2393144	12	122357255	A	G	chr12_122357255_A_G	144	0.244615	0.701262	0.0216518	0.0563889	SNP	491	650	0.92132	ENSG00000182196	ENSG00000182196	NA	rs78569781
QTS000010	ftp://ftp.ebi.ac.uk/pub/databases/spot/eQTL/sumstats/QTS000010/QTD000084/QTD000084.all.tsv.gz	ILMN_2396148	12	122357255	A	G	chr12_122357255_A_G	144	0.244615	0.443539	-0.0749139	0.0976443	SNP	491	650	0.92132	ENSG00000130787	ENSG00000130787	NA	rs78569781
QTS000010	ftp://ftp.ebi.ac.uk/pub/databases/spot/eQTL/sumstats/QTS000010/QTD000084/QTD000084.all.tsv.gz	ILMN_2398664	12	122357255	A	G	chr12_122357255_A_G	144	0.244615	0.861124	-0.0147161	0.0840492	SNP	491	650	0.92132	ENSG00000170633	ENSG00000170633	NA	rs78569781
QTS000010	ftp://ftp.ebi.ac.uk/pub/databases/spot/eQTL/sumstats/QTS000010/QTD000084/QTD000084.all.tsv.gz	ILMN_2404085	12	122357255	A	G	chr12_122357255_A_G	144	0.244615	0.0873846	-0.0729028	0.0425143	SNP	491	650	0.92132	ENSG00000130779	ENSG00000130779	NA	rs78569781
QTS000010	ftp://ftp.ebi.ac.uk/pub/databases/spot/eQTL/sumstats/QTS000010/QTD000084/QTD000084.all.tsv.gz	ILMN_1651464	12	122357568	GC	G	chr12_122357568_GC_G	144	0.244615	0.150216	0.130602	0.0905485	INDEL	491	650	0.91126	ENSG00000089094	ENSG00000089094	NA	rs371070482
QTS000010	ftp://ftp.ebi.ac.uk/pub/databases/spot/eQTL/sumstats/QTS000010/QTD000084/QTD000084.all.tsv.gz	ILMN_1652918	12	122357568	GC	G	chr12_122357568_GC_G	144	0.244615	0.427566	0.0686371	0.0864004	INDEL	491	650	0.91126	ENSG00000139725	ENSG00000139725	NA	rs371070482
QTS000010	ftp://ftp.ebi.ac.uk/pub/databases/spot/eQTL/sumstats/QTS000010/QTD000084/QTD000084.all.tsv.gz	ILMN_1654421	12	122357568	GC	G	chr12_122357568_GC_G	144	0.244615	0.039802	-0.167868	0.0813119	INDEL	491	650	0.91126	ENSG00000051825	ENSG00000051825	NA	rs371070482
QTS000010	ftp://ftp.ebi.ac.uk/pub/databases/spot/eQTL/sumstats/QTS000010/QTD000084/QTD000084.all.tsv.gz	ILMN_1658232	12	122357568	GC	G	chr12_122357568_GC_G	144	0.244615	0.338332	0.0883234	0.0921044	INDEL	491	650	0.91126	ENSG00000089094	ENSG00000089094	NA	rs371070482
QTS000010	ftp://ftp.ebi.ac.uk/pub/databases/spot/eQTL/sumstats/QTS000010/QTD000084/QTD000084.all.tsv.gz	ILMN_1662316	12	122357568	GC	G	chr12_122357568_GC_G	144	0.244615	0.15816	0.109193	0.0771847	INDEL	491	650	0.91126	ENSG00000139719	ENSG00000139719	NA	rs371070482
QTS000010	ftp://ftp.ebi.ac.uk/pub/databases/spot/eQTL/sumstats/QTS000010/QTD000084/QTD000084.all.tsv.gz	ILMN_1663370	12	122357568	GC	G	chr12_122357568_GC_G	144	0.244615	0.40523	-0.0820067	0.0983937	INDEL	491	650	0.91126	ENSG00000130783	ENSG00000130783	NA	rs371070482
QTS000010	ftp://ftp.ebi.ac.uk/pub/databases/spot/eQTL/sumstats/QTS000010/QTD000084/QTD000084.all.tsv.gz	ILMN_1665335	12	122357568	GC	G	chr12_122357568_GC_G	144	0.244615	0.109362	-0.0976737	0.0608301	INDEL	491	650	0.91126	ENSG00000184047	ENSG00000184047	NA	rs371070482
QTS000010	ftp://ftp.ebi.ac.uk/pub/databases/spot/eQTL/sumstats/QTS000010/QTD000084/QTD000084.all.tsv.gz	ILMN_1665996	12	122357568	GC	G	chr12_122357568_GC_G	144	0.244615	0.780415	0.0244823	0.0877436	INDEL	491	650	0.91126	ENSG00000110987	ENSG00000110987	NA	rs371070482
QTS000010	ftp://ftp.ebi.ac.uk/pub/databases/spot/eQTL/sumstats/QTS000010/QTD000084/QTD000084.all.tsv.gz	ILMN_1667510	12	122357568	GC	G	chr12_122357568_GC_G	144	0.244615	0.370833	0.0757205	0.0844892	INDEL	491	650	0.91126	ENSG00000130921	ENSG00000130921	NA	rs371070482
QTS000010	ftp://ftp.ebi.ac.uk/pub/databases/spot/eQTL/sumstats/QTS000010/QTD000084/QTD000084.all.tsv.gz	ILMN_1677693	12	122357568	GC	G	chr12_122357568_GC_G	144	0.244615	0.813403	-0.0210806	0.0892342	INDEL	491	650	0.91126	ENSG00000255398	ENSG00000255398	NA	rs371070482
QTS000010	ftp://ftp.ebi.ac.uk/pub/databases/spot/eQTL/sumstats/QTS000010/QTD000084/QTD000084.all.tsv.gz	ILMN_1682988	12	122357568	GC	G	chr12_122357568_GC_G	144	0.244615	0.992736	-0.000825608	0.09061	INDEL	491	650	0.91126	ENSG00000170633	ENSG00000170633	NA	rs371070482
QTS000010	ftp://ftp.ebi.ac.uk/pub/databases/spot/eQTL/sumstats/QTS000010/QTD000084/QTD000084.all.tsv.gz	ILMN_1684038	12	122357568	GC	G	chr12_122357568_GC_G	144	0.244615	0.288965	-0.0816869	0.0769025	INDEL	491	650	0.91126	ENSG00000130779	ENSG00000130779	NA	rs371070482
QTS000010	ftp://ftp.ebi.ac.uk/pub/databases/spot/eQTL/sumstats/QTS000010/QTD000084/QTD000084.all.tsv.gz	ILMN_1693987	12	122357568	GC	G	chr12_122357568_GC_G	144	0.244615	0.173941	-0.133444	0.0979203	INDEL	491	650	0.91126	ENSG00000175727	ENSG00000175727	NA	rs371070482
QTS000010	ftp://ftp.ebi.ac.uk/pub/databases/spot/eQTL/sumstats/QTS000010/QTD000084/QTD000084.all.tsv.gz	ILMN_1701905	12	122357568	GC	G	chr12_122357568_GC_G	144	0.244615	0.962078	-0.00463001	0.0972999	INDEL	491	650	0.91126	ENSG00000130783	ENSG00000130783	NA	rs371070482
QTS000010	ftp://ftp.ebi.ac.uk/pub/databases/spot/eQTL/sumstats/QTS000010/QTD000084/QTD000084.all.tsv.gz	ILMN_1704019	12	122357568	GC	G	chr12_122357568_GC_G	144	0.244615	0.617921	0.0472635	0.0946593	INDEL	491	650	0.91126	ENSG00000111325	ENSG00000111325	NA	rs371070482
QTS000010	ftp://ftp.ebi.ac.uk/pub/databases/spot/eQTL/sumstats/QTS000010/QTD000084/QTD000084.all.tsv.gz	ILMN_1706886	12	122357568	GC	G	chr12_122357568_GC_G	144	0.244615	0.0391971	0.190691	0.0920818	INDEL	491	650	0.91126	ENSG00000110987	ENSG00000110987	NA	rs371070482
QTS000010	ftp://ftp.ebi.ac.uk/pub/databases/spot/eQTL/sumstats/QTS000010/QTD000084/QTD000084.all.tsv.gz	ILMN_1710427	12	122357568	GC	G	chr12_122357568_GC_G	144	0.244615	0.668625	-0.022245	0.0519203	INDEL	491	650	0.91126	ENSG00000139722	ENSG00000139722	NA	rs371070482
QTS000010	ftp://ftp.ebi.ac.uk/pub/databases/spot/eQTL/sumstats/QTS000010/QTD000084/QTD000084.all.tsv.gz	ILMN_1711699	12	122357568	GC	G	chr12_122357568_GC_G	144	0.244615	0.764345	0.0266438	0.0887998	INDEL	491	650	0.91126	ENSG00000130787	ENSG00000130787	NA	rs371070482
QTS000010	ftp://ftp.ebi.ac.uk/pub/databases/spot/eQTL/sumstats/QTS000010/QTD000084/QTD000084.all.tsv.gz	ILMN_1720498	12	122357568	GC	G	chr12_122357568_GC_G	144	0.244615	0.73042	-0.0337921	0.0979828	INDEL	491	650	0.91126	ENSG00000188735	ENSG00000188735	NA	rs371070482
QTS000010	ftp://ftp.ebi.ac.uk/pub/databases/spot/eQTL/sumstats/QTS000010/QTD000084/QTD000084.all.tsv.gz	ILMN_1723058	12	122357568	GC	G	chr12_122357568_GC_G	144	0.244615	0.999161	7.35043e-05	0.0698567	INDEL	491	650	0.91126	ENSG00000130779	ENSG00000130779	NA	rs371070482
QTS000010	ftp://ftp.ebi.ac.uk/pub/databases/spot/eQTL/sumstats/QTS000010/QTD000084/QTD000084.all.tsv.gz	ILMN_1723177	12	122357568	GC	G	chr12_122357568_GC_G	144	0.244615	0.477012	-0.03762	0.0528385	INDEL	491	650	0.91126	ENSG00000089053	ENSG00000089053	NA	rs371070482
QTS000010	ftp://ftp.ebi.ac.uk/pub/databases/spot/eQTL/sumstats/QTS000010/QTD000084/QTD000084.all.tsv.gz	ILMN_1724148	12	122357568	GC	G	chr12_122357568_GC_G	144	0.244615	0.806393	-0.018784	0.0765783	INDEL	491	650	0.91126	ENSG00000276045	ENSG00000276045	NA	rs371070482
QTS000010	ftp://ftp.ebi.ac.uk/pub/databases/spot/eQTL/sumstats/QTS000010/QTD000084/QTD000084.all.tsv.gz	ILMN_1725187	12	122357568	GC	G	chr12_122357568_GC_G	144	0.244615	0.245846	-0.0971437	0.0835502	INDEL	491	650	0.91126	ENSG00000090975	ENSG00000090975	NA	rs371070482
QTS000010	ftp://ftp.ebi.ac.uk/pub/databases/spot/eQTL/sumstats/QTS000010/QTD000084/QTD000084.all.tsv.gz	ILMN_1732516	12	122357568	GC	G	chr12_122357568_GC_G	144	0.244615	0.00339596	0.206077	0.0698041	INDEL	491	650	0.91126	ENSG00000184445	ENSG00000184445	NA	rs371070482
QTS000010	ftp://ftp.ebi.ac.uk/pub/databases/spot/eQTL/sumstats/QTS000010/QTD000084/QTD000084.all.tsv.gz	ILMN_1732767	12	122357568	GC	G	chr12_122357568_GC_G	144	0.244615	0.445312	0.0611678	0.0800386	INDEL	491	650	0.91126	ENSG00000110801	ENSG00000110801	NA	rs371070482
QTS000010	ftp://ftp.ebi.ac.uk/pub/databases/spot/eQTL/sumstats/QTS000010/QTD000084/QTD000084.all.tsv.gz	ILMN_1745688	12	122357568	GC	G	chr12_122357568_GC_G	144	0.244615	0.369478	0.0828303	0.0921606	INDEL	491	650	0.91126	ENSG00000158104	ENSG00000158104	NA	rs371070482
QTS000010	ftp://ftp.ebi.ac.uk/pub/databases/spot/eQTL/sumstats/QTS000010/QTD000084/QTD000084.all.tsv.gz	ILMN_1750497	12	122357568	GC	G	chr12_122357568_GC_G	144	0.244615	0.272371	0.101417	0.092233	INDEL	491	650	0.91126	ENSG00000182782	ENSG00000182782	NA	rs371070482
QTS000010	ftp://ftp.ebi.ac.uk/pub/databases/spot/eQTL/sumstats/QTS000010/QTD000084/QTD000084.all.tsv.gz	ILMN_1757910	12	122357568	GC	G	chr12_122357568_GC_G	144	0.244615	0.401845	0.0820999	0.0977981	INDEL	491	650	0.91126	ENSG00000130787	ENSG00000130787	NA	rs371070482
QTS000010	ftp://ftp.ebi.ac.uk/pub/databases/spot/eQTL/sumstats/QTS000010/QTD000084/QTD000084.all.tsv.gz	ILMN_1760954	12	122357568	GC	G	chr12_122357568_GC_G	144	0.244615	0.0563452	-0.119338	0.0623002	INDEL	491	650	0.91126	ENSG00000139726	ENSG00000139726	NA	rs371070482
QTS000010	ftp://ftp.ebi.ac.uk/pub/databases/spot/eQTL/sumstats/QTS000010/QTD000084/QTD000084.all.tsv.gz	ILMN_1771260	12	122357568	GC	G	chr12_122357568_GC_G	144	0.244615	0.351378	-0.0887218	0.0950599	INDEL	491	650	0.91126	ENSG00000176383	ENSG00000176383	NA	rs371070482
QTS000010	ftp://ftp.ebi.ac.uk/pub/databases/spot/eQTL/sumstats/QTS000010/QTD000084/QTD000084.all.tsv.gz	ILMN_1777934	12	122357568	GC	G	chr12_122357568_GC_G	144	0.244615	0.764731	0.0292186	0.0975456	INDEL	491	650	0.91126	ENSG00000139714	ENSG00000139714	NA	rs371070482
QTS000010	ftp://ftp.ebi.ac.uk/pub/databases/spot/eQTL/sumstats/QTS000010/QTD000084/QTD000084.all.tsv.gz	ILMN_1779835	12	122357568	GC	G	chr12_122357568_GC_G	144	0.244615	0.750529	0.0275363	0.0865312	INDEL	491	650	0.91126	ENSG00000182196	ENSG00000182196	NA	rs371070482
QTS000010	ftp://ftp.ebi.ac.uk/pub/databases/spot/eQTL/sumstats/QTS000010/QTD000084/QTD000084.all.tsv.gz	ILMN_1786039	12	122357568	GC	G	chr12_122357568_GC_G	144	0.244615	0.288811	0.0863233	0.0812413	INDEL	491	650	0.91126	ENSG00000170633	ENSG00000170633	NA	rs371070482
QTS000010	ftp://ftp.ebi.ac.uk/pub/databases/spot/eQTL/sumstats/QTS000010/QTD000084/QTD000084.all.tsv.gz	ILMN_1787845	12	122357568	GC	G	chr12_122357568_GC_G	144	0.244615	0.770162	-0.0284583	0.0973203	INDEL	491	650	0.91126	ENSG00000130787	ENSG00000130787	NA	rs371070482
QTS000010	ftp://ftp.ebi.ac.uk/pub/databases/spot/eQTL/sumstats/QTS000010/QTD000084/QTD000084.all.tsv.gz	ILMN_1788887	12	122357568	GC	G	chr12_122357568_GC_G	144	0.244615	0.593014	-0.0429286	0.0802362	INDEL	491	650	0.91126	ENSG00000212694	ENSG00000212694	NA	rs371070482
QTS000010	ftp://ftp.ebi.ac.uk/pub/databases/spot/eQTL/sumstats/QTS000010/QTD000084/QTD000084.all.tsv.gz	ILMN_1788928	12	122357568	GC	G	chr12_122357568_GC_G	144	0.244615	0.164657	0.131808	0.0946308	INDEL	491	650	0.91126	ENSG00000150967	ENSG00000150967	NA	rs371070482
QTS000010	ftp://ftp.ebi.ac.uk/pub/databases/spot/eQTL/sumstats/QTS000010/QTD000084/QTD000084.all.tsv.gz	ILMN_1791149	12	122357568	GC	G	chr12_122357568_GC_G	144	0.244615	0.587421	0.0347868	0.064047	INDEL	491	650	0.91126	ENSG00000182196	ENSG00000182196	NA	rs371070482
QTS000010	ftp://ftp.ebi.ac.uk/pub/databases/spot/eQTL/sumstats/QTS000010/QTD000084/QTD000084.all.tsv.gz	ILMN_1792092	12	122357568	GC	G	chr12_122357568_GC_G	144	0.244615	0.278901	0.0650454	0.0599667	INDEL	491	650	0.91126	ENSG00000033030	ENSG00000033030	NA	rs371070482
QTS000010	ftp://ftp.ebi.ac.uk/pub/databases/spot/eQTL/sumstats/QTS000010/QTD000084/QTD000084.all.tsv.gz	ILMN_1794260	12	122357568	GC	G	chr12_122357568_GC_G	144	0.244615	0.834941	0.0120639	0.0578483	INDEL	491	650	0.91126	ENSG00000089094	ENSG00000089094	NA	rs371070482
QTS000010	ftp://ftp.ebi.ac.uk/pub/databases/spot/eQTL/sumstats/QTS000010/QTD000084/QTD000084.all.tsv.gz	ILMN_1800341	12	122357568	GC	G	chr12_122357568_GC_G	144	0.244615	0.0904602	0.160026	0.0942285	INDEL	491	650	0.91126	ENSG00000158023	ENSG00000158023	NA	rs371070482
QTS000010	ftp://ftp.ebi.ac.uk/pub/databases/spot/eQTL/sumstats/QTS000010/QTD000084/QTD000084.all.tsv.gz	ILMN_1807704	12	122357568	GC	G	chr12_122357568_GC_G	144	0.244615	0.559687	0.0530737	0.0908893	INDEL	491	650	0.91126	ENSG00000212694	ENSG00000212694	NA	rs371070482
QTS000010	ftp://ftp.ebi.ac.uk/pub/databases/spot/eQTL/sumstats/QTS000010/QTD000084/QTD000084.all.tsv.gz	ILMN_1811272	12	122357568	GC	G	chr12_122357568_GC_G	144	0.244615	0.0624818	-0.179378	0.0959444	INDEL	491	650	0.91126	ENSG00000196917	ENSG00000196917	NA	rs371070482
QTS000010	ftp://ftp.ebi.ac.uk/pub/databases/spot/eQTL/sumstats/QTS000010/QTD000084/QTD000084.all.tsv.gz	ILMN_1812721	12	122357568	GC	G	chr12_122357568_GC_G	144	0.244615	0.282836	-0.101005	0.093885	INDEL	491	650	0.91126	ENSG00000130787	ENSG00000130787	NA	rs371070482
QTS000010	ftp://ftp.ebi.ac.uk/pub/databases/spot/eQTL/sumstats/QTS000010/QTD000084/QTD000084.all.tsv.gz	ILMN_1813573	12	122357568	GC	G	chr12_122357568_GC_G	144	0.244615	0.362425	-0.0707469	0.0775648	INDEL	491	650	0.91126	ENSG00000139718	ENSG00000139718	NA	rs371070482
QTS000010	ftp://ftp.ebi.ac.uk/pub/databases/spot/eQTL/sumstats/QTS000010/QTD000084/QTD000084.all.tsv.gz	ILMN_1849192	12	122357568	GC	G	chr12_122357568_GC_G	144	0.244615	0.993863	-0.000738894	0.095983	INDEL	491	650	0.91126	ENSG00000256546	ENSG00000256546	NA	rs371070482
QTS000010	ftp://ftp.ebi.ac.uk/pub/databases/spot/eQTL/sumstats/QTS000010/QTD000084/QTD000084.all.tsv.gz	ILMN_2098947	12	122357568	GC	G	chr12_122357568_GC_G	144	0.244615	0.701526	-0.0263029	0.0685656	INDEL	491	650	0.91126	ENSG00000212694	ENSG00000212694	NA	rs371070482
QTS000010	ftp://ftp.ebi.ac.uk/pub/databases/spot/eQTL/sumstats/QTS000010/QTD000084/QTD000084.all.tsv.gz	ILMN_2108493	12	122357568	GC	G	chr12_122357568_GC_G	144	0.244615	0.384433	0.0859522	0.0986832	INDEL	491	650	0.91126	ENSG00000188735	ENSG00000188735	NA	rs371070482
QTS000010	ftp://ftp.ebi.ac.uk/pub/databases/spot/eQTL/sumstats/QTS000010/QTD000084/QTD000084.all.tsv.gz	ILMN_2133125	12	122357568	GC	G	chr12_122357568_GC_G	144	0.244615	0.944481	-0.00670092	0.0961459	INDEL	491	650	0.91126	ENSG00000158113	ENSG00000158113	NA	rs371070482
QTS000010	ftp://ftp.ebi.ac.uk/pub/databases/spot/eQTL/sumstats/QTS000010/QTD000084/QTD000084.all.tsv.gz	ILMN_2161848	12	122357568	GC	G	chr12_122357568_GC_G	144	0.244615	0.353317	0.0905327	0.0973919	INDEL	491	650	0.91126	ENSG00000196917	ENSG00000196917	NA	rs371070482
QTS000010	ftp://ftp.ebi.ac.uk/pub/databases/spot/eQTL/sumstats/QTS000010/QTD000084/QTD000084.all.tsv.gz	ILMN_2201866	12	122357568	GC	G	chr12_122357568_GC_G	144	0.244615	0.94487	-0.00680657	0.098352	INDEL	491	650	0.91126	ENSG00000204671	ENSG00000204671	NA	rs371070482
QTS000010	ftp://ftp.ebi.ac.uk/pub/databases/spot/eQTL/sumstats/QTS000010/QTD000084/QTD000084.all.tsv.gz	ILMN_2288402	12	122357568	GC	G	chr12_122357568_GC_G	144	0.244615	0.877578	0.0147532	0.0956961	INDEL	491	650	0.91126	ENSG00000130787	ENSG00000130787	NA	rs371070482
QTS000010	ftp://ftp.ebi.ac.uk/pub/databases/spot/eQTL/sumstats/QTS000010/QTD000084/QTD000084.all.tsv.gz	ILMN_2310589	12	122357568	GC	G	chr12_122357568_GC_G	144	0.244615	0.179661	0.112512	0.0836623	INDEL	491	650	0.91126	ENSG00000184047	ENSG00000184047	NA	rs371070482
QTS000010	ftp://ftp.ebi.ac.uk/pub/databases/spot/eQTL/sumstats/QTS000010/QTD000084/QTD000084.all.tsv.gz	ILMN_2332990	12	122357568	GC	G	chr12_122357568_GC_G	144	0.244615	0.00951235	0.147944	0.0566985	INDEL	491	650	0.91126	ENSG00000184047	ENSG00000184047	NA	rs371070482
QTS000010	ftp://ftp.ebi.ac.uk/pub/databases/spot/eQTL/sumstats/QTS000010/QTD000084/QTD000084.all.tsv.gz	ILMN_2343047	12	122357568	GC	G	chr12_122357568_GC_G	144	0.244615	0.523186	0.0611657	0.0956959	INDEL	491	650	0.91126	ENSG00000150967	ENSG00000150967	NA	rs371070482
QTS000010	ftp://ftp.ebi.ac.uk/pub/databases/spot/eQTL/sumstats/QTS000010/QTD000084/QTD000084.all.tsv.gz	ILMN_2343048	12	122357568	GC	G	chr12_122357568_GC_G	144	0.244615	0.550875	-0.0538587	0.0902002	INDEL	491	650	0.91126	ENSG00000150967	ENSG00000150967	NA	rs371070482
QTS000010	ftp://ftp.ebi.ac.uk/pub/databases/spot/eQTL/sumstats/QTS000010/QTD000084/QTD000084.all.tsv.gz	ILMN_2358277	12	122357568	GC	G	chr12_122357568_GC_G	144	0.244615	0.117836	-0.100664	0.0641875	INDEL	491	650	0.91126	ENSG00000111011	ENSG00000111011	NA	rs371070482
QTS000010	ftp://ftp.ebi.ac.uk/pub/databases/spot/eQTL/sumstats/QTS000010/QTD000084/QTD000084.all.tsv.gz	ILMN_2358278	12	122357568	GC	G	chr12_122357568_GC_G	144	0.244615	0.215709	0.0767076	0.0618333	INDEL	491	650	0.91126	ENSG00000111011	ENSG00000111011	NA	rs371070482
QTS000010	ftp://ftp.ebi.ac.uk/pub/databases/spot/eQTL/sumstats/QTS000010/QTD000084/QTD000084.all.tsv.gz	ILMN_2378081	12	122357568	GC	G	chr12_122357568_GC_G	144	0.244615	0.938985	-0.00739696	0.0965564	INDEL	491	650	0.91126	ENSG00000110987	ENSG00000110987	NA	rs371070482
QTS000010	ftp://ftp.ebi.ac.uk/pub/databases/spot/eQTL/sumstats/QTS000010/QTD000084/QTD000084.all.tsv.gz	ILMN_2393144	12	122357568	GC	G	chr12_122357568_GC_G	144	0.244615	0.709774	0.0210851	0.0566038	INDEL	491	650	0.91126	ENSG00000182196	ENSG00000182196	NA	rs371070482
QTS000010	ftp://ftp.ebi.ac.uk/pub/databases/spot/eQTL/sumstats/QTS000010/QTD000084/QTD000084.all.tsv.gz	ILMN_2396148	12	122357568	GC	G	chr12_122357568_GC_G	144	0.244615	0.44488	-0.0749776	0.0980157	INDEL	491	650	0.91126	ENSG00000130787	ENSG00000130787	NA	rs371070482
QTS000010	ftp://ftp.ebi.ac.uk/pub/databases/spot/eQTL/sumstats/QTS000010/QTD000084/QTD000084.all.tsv.gz	ILMN_2398664	12	122357568	GC	G	chr12_122357568_GC_G	144	0.244615	0.832345	-0.017875	0.0843664	INDEL	491	650	0.91126	ENSG00000170633	ENSG00000170633	NA	rs371070482
QTS000010	ftp://ftp.ebi.ac.uk/pub/databases/spot/eQTL/sumstats/QTS000010/QTD000084/QTD000084.all.tsv.gz	ILMN_2404085	12	122357568	GC	G	chr12_122357568_GC_G	144	0.244615	0.0908642	-0.0723913	0.0426801	INDEL	491	650	0.91126	ENSG00000130779	ENSG00000130779	NA	rs371070482
QTS000010	ftp://ftp.ebi.ac.uk/pub/databases/spot/eQTL/sumstats/QTS000010/QTD000084/QTD000084.all.tsv.gz	ILMN_1651464	12	122357672	G	A	chr12_122357672_G_A	15	0.0230769	0.350825	-0.258039	0.276155	SNP	15	650	0.7628	ENSG00000089094	ENSG00000089094	NA	rs550332910
QTS000010	ftp://ftp.ebi.ac.uk/pub/databases/spot/eQTL/sumstats/QTS000010/QTD000084/QTD000084.all.tsv.gz	ILMN_1652918	12	122357672	G	A	chr12_122357672_G_A	15	0.0230769	0.601292	0.137646	0.263145	SNP	15	650	0.7628	ENSG00000139725	ENSG00000139725	NA	rs550332910
QTS000010	ftp://ftp.ebi.ac.uk/pub/databases/spot/eQTL/sumstats/QTS000010/QTD000084/QTD000084.all.tsv.gz	ILMN_1654421	12	122357672	G	A	chr12_122357672_G_A	15	0.0230769	0.0849648	0.428585	0.248008	SNP	15	650	0.7628	ENSG00000051825	ENSG00000051825	NA	rs550332910
QTS000010	ftp://ftp.ebi.ac.uk/pub/databases/spot/eQTL/sumstats/QTS000010/QTD000084/QTD000084.all.tsv.gz	ILMN_1658232	12	122357672	G	A	chr12_122357672_G_A	15	0.0230769	0.230636	0.336448	0.28012	SNP	15	650	0.7628	ENSG00000089094	ENSG00000089094	NA	rs550332910
QTS000010	ftp://ftp.ebi.ac.uk/pub/databases/spot/eQTL/sumstats/QTS000010/QTD000084/QTD000084.all.tsv.gz	ILMN_1662316	12	122357672	G	A	chr12_122357672_G_A	15	0.0230769	0.0995111	0.387713	0.234668	SNP	15	650	0.7628	ENSG00000139719	ENSG00000139719	NA	rs550332910
QTS000010	ftp://ftp.ebi.ac.uk/pub/databases/spot/eQTL/sumstats/QTS000010/QTD000084/QTD000084.all.tsv.gz	ILMN_1663370	12	122357672	G	A	chr12_122357672_G_A	15	0.0230769	0.989807	0.00383356	0.299835	SNP	15	650	0.7628	ENSG00000130783	ENSG00000130783	NA	rs550332910
QTS000010	ftp://ftp.ebi.ac.uk/pub/databases/spot/eQTL/sumstats/QTS000010/QTD000084/QTD000084.all.tsv.gz	ILMN_1665335	12	122357672	G	A	chr12_122357672_G_A	15	0.0230769	0.246249	0.215525	0.185525	SNP	15	650	0.7628	ENSG00000184047	ENSG00000184047	NA	rs550332910
QTS000010	ftp://ftp.ebi.ac.uk/pub/databases/spot/eQTL/sumstats/QTS000010/QTD000084/QTD000084.all.tsv.gz	ILMN_1665996	12	122357672	G	A	chr12_122357672_G_A	15	0.0230769	0.369059	-0.23997	0.266768	SNP	15	650	0.7628	ENSG00000110987	ENSG00000110987	NA	rs550332910
QTS000010	ftp://ftp.ebi.ac.uk/pub/databases/spot/eQTL/sumstats/QTS000010/QTD000084/QTD000084.all.tsv.gz	ILMN_1667510	12	122357672	G	A	chr12_122357672_G_A	15	0.0230769	0.420216	0.207623	0.257239	SNP	15	650	0.7628	ENSG00000130921	ENSG00000130921	NA	rs550332910
QTS000010	ftp://ftp.ebi.ac.uk/pub/databases/spot/eQTL/sumstats/QTS000010/QTD000084/QTD000084.all.tsv.gz	ILMN_1677693	12	122357672	G	A	chr12_122357672_G_A	15	0.0230769	0.483989	-0.190202	0.271429	SNP	15	650	0.7628	ENSG00000255398	ENSG00000255398	NA	rs550332910
QTS000010	ftp://ftp.ebi.ac.uk/pub/databases/spot/eQTL/sumstats/QTS000010/QTD000084/QTD000084.all.tsv.gz	ILMN_1682988	12	122357672	G	A	chr12_122357672_G_A	15	0.0230769	0.662776	0.120353	0.275722	SNP	15	650	0.7628	ENSG00000170633	ENSG00000170633	NA	rs550332910
QTS000010	ftp://ftp.ebi.ac.uk/pub/databases/spot/eQTL/sumstats/QTS000010/QTD000084/QTD000084.all.tsv.gz	ILMN_1684038	12	122357672	G	A	chr12_122357672_G_A	15	0.0230769	0.864839	0.0399488	0.234497	SNP	15	650	0.7628	ENSG00000130779	ENSG00000130779	NA	rs550332910
QTS000010	ftp://ftp.ebi.ac.uk/pub/databases/spot/eQTL/sumstats/QTS000010/QTD000084/QTD000084.all.tsv.gz	ILMN_1693987	12	122357672	G	A	chr12_122357672_G_A	15	0.0230769	0.725128	-0.105189	0.298891	SNP	15	650	0.7628	ENSG00000175727	ENSG00000175727	NA	rs550332910
QTS000010	ftp://ftp.ebi.ac.uk/pub/databases/spot/eQTL/sumstats/QTS000010/QTD000084/QTD000084.all.tsv.gz	ILMN_1701905	12	122357672	G	A	chr12_122357672_G_A	15	0.0230769	0.254233	-0.337591	0.29555	SNP	15	650	0.7628	ENSG00000130783	ENSG00000130783	NA	rs550332910
QTS000010	ftp://ftp.ebi.ac.uk/pub/databases/spot/eQTL/sumstats/QTS000010/QTD000084/QTD000084.all.tsv.gz	ILMN_1704019	12	122357672	G	A	chr12_122357672_G_A	15	0.0230769	0.360213	0.26377	0.287859	SNP	15	650	0.7628	ENSG00000111325	ENSG00000111325	NA	rs550332910
QTS000010	ftp://ftp.ebi.ac.uk/pub/databases/spot/eQTL/sumstats/QTS000010/QTD000084/QTD000084.all.tsv.gz	ILMN_1706886	12	122357672	G	A	chr12_122357672_G_A	15	0.0230769	0.667424	0.121345	0.282135	SNP	15	650	0.7628	ENSG00000110987	ENSG00000110987	NA	rs550332910
QTS000010	ftp://ftp.ebi.ac.uk/pub/databases/spot/eQTL/sumstats/QTS000010/QTD000084/QTD000084.all.tsv.gz	ILMN_1710427	12	122357672	G	A	chr12_122357672_G_A	15	0.0230769	0.992792	0.00142936	0.158087	SNP	15	650	0.7628	ENSG00000139722	ENSG00000139722	NA	rs550332910
QTS000010	ftp://ftp.ebi.ac.uk/pub/databases/spot/eQTL/sumstats/QTS000010/QTD000084/QTD000084.all.tsv.gz	ILMN_1711699	12	122357672	G	A	chr12_122357672_G_A	15	0.0230769	0.439525	-0.209036	0.270075	SNP	15	650	0.7628	ENSG00000130787	ENSG00000130787	NA	rs550332910
QTS000010	ftp://ftp.ebi.ac.uk/pub/databases/spot/eQTL/sumstats/QTS000010/QTD000084/QTD000084.all.tsv.gz	ILMN_1720498	12	122357672	G	A	chr12_122357672_G_A	15	0.0230769	0.524813	-0.189797	0.298111	SNP	15	650	0.7628	ENSG00000188735	ENSG00000188735	NA	rs550332910
QTS000010	ftp://ftp.ebi.ac.uk/pub/databases/spot/eQTL/sumstats/QTS000010/QTD000084/QTD000084.all.tsv.gz	ILMN_1723058	12	122357672	G	A	chr12_122357672_G_A	15	0.0230769	0.496242	0.144743	0.212477	SNP	15	650	0.7628	ENSG00000130779	ENSG00000130779	NA	rs550332910
QTS000010	ftp://ftp.ebi.ac.uk/pub/databases/spot/eQTL/sumstats/QTS000010/QTD000084/QTD000084.all.tsv.gz	ILMN_1723177	12	122357672	G	A	chr12_122357672_G_A	15	0.0230769	0.888485	0.0225888	0.160961	SNP	15	650	0.7628	ENSG00000089053	ENSG00000089053	NA	rs550332910
QTS000010	ftp://ftp.ebi.ac.uk/pub/databases/spot/eQTL/sumstats/QTS000010/QTD000084/QTD000084.all.tsv.gz	ILMN_1724148	12	122357672	G	A	chr12_122357672_G_A	15	0.0230769	0.502092	0.156539	0.232949	SNP	15	650	0.7628	ENSG00000276045	ENSG00000276045	NA	rs550332910
QTS000010	ftp://ftp.ebi.ac.uk/pub/databases/spot/eQTL/sumstats/QTS000010/QTD000084/QTD000084.all.tsv.gz	ILMN_1725187	12	122357672	G	A	chr12_122357672_G_A	15	0.0230769	0.223855	-0.30989	0.254263	SNP	15	650	0.7628	ENSG00000090975	ENSG00000090975	NA	rs550332910
QTS000010	ftp://ftp.ebi.ac.uk/pub/databases/spot/eQTL/sumstats/QTS000010/QTD000084/QTD000084.all.tsv.gz	ILMN_1732516	12	122357672	G	A	chr12_122357672_G_A	15	0.0230769	0.579766	-0.119363	0.215336	SNP	15	650	0.7628	ENSG00000184445	ENSG00000184445	NA	rs550332910
QTS000010	ftp://ftp.ebi.ac.uk/pub/databases/spot/eQTL/sumstats/QTS000010/QTD000084/QTD000084.all.tsv.gz	ILMN_1732767	12	122357672	G	A	chr12_122357672_G_A	15	0.0230769	0.627928	-0.118258	0.243766	SNP	15	650	0.7628	ENSG00000110801	ENSG00000110801	NA	rs550332910
QTS000010	ftp://ftp.ebi.ac.uk/pub/databases/spot/eQTL/sumstats/QTS000010/QTD000084/QTD000084.all.tsv.gz	ILMN_1745688	12	122357672	G	A	chr12_122357672_G_A	15	0.0230769	0.495378	-0.191589	0.280681	SNP	15	650	0.7628	ENSG00000158104	ENSG00000158104	NA	rs550332910
QTS000010	ftp://ftp.ebi.ac.uk/pub/databases/spot/eQTL/sumstats/QTS000010/QTD000084/QTD000084.all.tsv.gz	ILMN_1750497	12	122357672	G	A	chr12_122357672_G_A	15	0.0230769	0.12912	-0.426437	0.28025	SNP	15	650	0.7628	ENSG00000182782	ENSG00000182782	NA	rs550332910
QTS000010	ftp://ftp.ebi.ac.uk/pub/databases/spot/eQTL/sumstats/QTS000010/QTD000084/QTD000084.all.tsv.gz	ILMN_1757910	12	122357672	G	A	chr12_122357672_G_A	15	0.0230769	0.330179	-0.290214	0.297569	SNP	15	650	0.7628	ENSG00000130787	ENSG00000130787	NA	rs550332910
QTS000010	ftp://ftp.ebi.ac.uk/pub/databases/spot/eQTL/sumstats/QTS000010/QTD000084/QTD000084.all.tsv.gz	ILMN_1760954	12	122357672	G	A	chr12_122357672_G_A	15	0.0230769	0.803375	-0.0475301	0.190735	SNP	15	650	0.7628	ENSG00000139726	ENSG00000139726	NA	rs550332910
QTS000010	ftp://ftp.ebi.ac.uk/pub/databases/spot/eQTL/sumstats/QTS000010/QTD000084/QTD000084.all.tsv.gz	ILMN_1771260	12	122357672	G	A	chr12_122357672_G_A	15	0.0230769	0.771492	-0.0842147	0.289719	SNP	15	650	0.7628	ENSG00000176383	ENSG00000176383	NA	rs550332910
QTS000010	ftp://ftp.ebi.ac.uk/pub/databases/spot/eQTL/sumstats/QTS000010/QTD000084/QTD000084.all.tsv.gz	ILMN_1777934	12	122357672	G	A	chr12_122357672_G_A	15	0.0230769	0.220158	-0.363958	0.296241	SNP	15	650	0.7628	ENSG00000139714	ENSG00000139714	NA	rs550332910
QTS000010	ftp://ftp.ebi.ac.uk/pub/databases/spot/eQTL/sumstats/QTS000010/QTD000084/QTD000084.all.tsv.gz	ILMN_1779835	12	122357672	G	A	chr12_122357672_G_A	15	0.0230769	0.529729	0.165628	0.263267	SNP	15	650	0.7628	ENSG00000182196	ENSG00000182196	NA	rs550332910
QTS000010	ftp://ftp.ebi.ac.uk/pub/databases/spot/eQTL/sumstats/QTS000010/QTD000084/QTD000084.all.tsv.gz	ILMN_1786039	12	122357672	G	A	chr12_122357672_G_A	15	0.0230769	0.279261	-0.268012	0.247271	SNP	15	650	0.7628	ENSG00000170633	ENSG00000170633	NA	rs550332910
QTS000010	ftp://ftp.ebi.ac.uk/pub/databases/spot/eQTL/sumstats/QTS000010/QTD000084/QTD000084.all.tsv.gz	ILMN_1787845	12	122357672	G	A	chr12_122357672_G_A	15	0.0230769	0.926798	-0.0272417	0.296269	SNP	15	650	0.7628	ENSG00000130787	ENSG00000130787	NA	rs550332910
QTS000010	ftp://ftp.ebi.ac.uk/pub/databases/spot/eQTL/sumstats/QTS000010/QTD000084/QTD000084.all.tsv.gz	ILMN_1788887	12	122357672	G	A	chr12_122357672_G_A	15	0.0230769	0.273922	0.267287	0.243871	SNP	15	650	0.7628	ENSG00000212694	ENSG00000212694	NA	rs550332910
QTS000010	ftp://ftp.ebi.ac.uk/pub/databases/spot/eQTL/sumstats/QTS000010/QTD000084/QTD000084.all.tsv.gz	ILMN_1788928	12	122357672	G	A	chr12_122357672_G_A	15	0.0230769	0.850069	0.0546619	0.288929	SNP	15	650	0.7628	ENSG00000150967	ENSG00000150967	NA	rs550332910
QTS000010	ftp://ftp.ebi.ac.uk/pub/databases/spot/eQTL/sumstats/QTS000010/QTD000084/QTD000084.all.tsv.gz	ILMN_1791149	12	122357672	G	A	chr12_122357672_G_A	15	0.0230769	0.7667	-0.0579113	0.195017	SNP	15	650	0.7628	ENSG00000182196	ENSG00000182196	NA	rs550332910
QTS000010	ftp://ftp.ebi.ac.uk/pub/databases/spot/eQTL/sumstats/QTS000010/QTD000084/QTD000084.all.tsv.gz	ILMN_1792092	12	122357672	G	A	chr12_122357672_G_A	15	0.0230769	0.86351	0.0314627	0.182869	SNP	15	650	0.7628	ENSG00000033030	ENSG00000033030	NA	rs550332910
QTS000010	ftp://ftp.ebi.ac.uk/pub/databases/spot/eQTL/sumstats/QTS000010/QTD000084/QTD000084.all.tsv.gz	ILMN_1794260	12	122357672	G	A	chr12_122357672_G_A	15	0.0230769	0.929285	-0.01564	0.176094	SNP	15	650	0.7628	ENSG00000089094	ENSG00000089094	NA	rs550332910
QTS000010	ftp://ftp.ebi.ac.uk/pub/databases/spot/eQTL/sumstats/QTS000010/QTD000084/QTD000084.all.tsv.gz	ILMN_1800341	12	122357672	G	A	chr12_122357672_G_A	15	0.0230769	0.116503	0.451756	0.287008	SNP	15	650	0.7628	ENSG00000158023	ENSG00000158023	NA	rs550332910
QTS000010	ftp://ftp.ebi.ac.uk/pub/databases/spot/eQTL/sumstats/QTS000010/QTD000084/QTD000084.all.tsv.gz	ILMN_1807704	12	122357672	G	A	chr12_122357672_G_A	15	0.0230769	0.803878	-0.0687927	0.276782	SNP	15	650	0.7628	ENSG00000212694	ENSG00000212694	NA	rs550332910
QTS000010	ftp://ftp.ebi.ac.uk/pub/databases/spot/eQTL/sumstats/QTS000010/QTD000084/QTD000084.all.tsv.gz	ILMN_1811272	12	122357672	G	A	chr12_122357672_G_A	15	0.0230769	0.3075	-0.299691	0.293193	SNP	15	650	0.7628	ENSG00000196917	ENSG00000196917	NA	rs550332910
QTS000010	ftp://ftp.ebi.ac.uk/pub/databases/spot/eQTL/sumstats/QTS000010/QTD000084/QTD000084.all.tsv.gz	ILMN_1812721	12	122357672	G	A	chr12_122357672_G_A	15	0.0230769	0.682547	-0.117176	0.286231	SNP	15	650	0.7628	ENSG00000130787	ENSG00000130787	NA	rs550332910
QTS000010	ftp://ftp.ebi.ac.uk/pub/databases/spot/eQTL/sumstats/QTS000010/QTD000084/QTD000084.all.tsv.gz	ILMN_1813573	12	122357672	G	A	chr12_122357672_G_A	15	0.0230769	0.0751144	-0.420028	0.235209	SNP	15	650	0.7628	ENSG00000139718	ENSG00000139718	NA	rs550332910
QTS000010	ftp://ftp.ebi.ac.uk/pub/databases/spot/eQTL/sumstats/QTS000010/QTD000084/QTD000084.all.tsv.gz	ILMN_1849192	12	122357672	G	A	chr12_122357672_G_A	15	0.0230769	0.15781	0.41234	0.291222	SNP	15	650	0.7628	ENSG00000256546	ENSG00000256546	NA	rs550332910
QTS000010	ftp://ftp.ebi.ac.uk/pub/databases/spot/eQTL/sumstats/QTS000010/QTD000084/QTD000084.all.tsv.gz	ILMN_2098947	12	122357672	G	A	chr12_122357672_G_A	15	0.0230769	0.0450606	0.417348	0.207406	SNP	15	650	0.7628	ENSG00000212694	ENSG00000212694	NA	rs550332910
QTS000010	ftp://ftp.ebi.ac.uk/pub/databases/spot/eQTL/sumstats/QTS000010/QTD000084/QTD000084.all.tsv.gz	ILMN_2108493	12	122357672	G	A	chr12_122357672_G_A	15	0.0230769	0.917862	-0.0310402	0.300743	SNP	15	650	0.7628	ENSG00000188735	ENSG00000188735	NA	rs550332910
QTS000010	ftp://ftp.ebi.ac.uk/pub/databases/spot/eQTL/sumstats/QTS000010/QTD000084/QTD000084.all.tsv.gz	ILMN_2133125	12	122357672	G	A	chr12_122357672_G_A	15	0.0230769	0.395919	0.248504	0.292319	SNP	15	650	0.7628	ENSG00000158113	ENSG00000158113	NA	rs550332910
QTS000010	ftp://ftp.ebi.ac.uk/pub/databases/spot/eQTL/sumstats/QTS000010/QTD000084/QTD000084.all.tsv.gz	ILMN_2161848	12	122357672	G	A	chr12_122357672_G_A	15	0.0230769	0.93105	-0.0257062	0.29686	SNP	15	650	0.7628	ENSG00000196917	ENSG00000196917	NA	rs550332910
QTS000010	ftp://ftp.ebi.ac.uk/pub/databases/spot/eQTL/sumstats/QTS000010/QTD000084/QTD000084.all.tsv.gz	ILMN_2201866	12	122357672	G	A	chr12_122357672_G_A	15	0.0230769	0.726404	-0.104829	0.299316	SNP	15	650	0.7628	ENSG00000204671	ENSG00000204671	NA	rs550332910
QTS000010	ftp://ftp.ebi.ac.uk/pub/databases/spot/eQTL/sumstats/QTS000010/QTD000084/QTD000084.all.tsv.gz	ILMN_2288402	12	122357672	G	A	chr12_122357672_G_A	15	0.0230769	0.630006	-0.140411	0.291191	SNP	15	650	0.7628	ENSG00000130787	ENSG00000130787	NA	rs550332910
QTS000010	ftp://ftp.ebi.ac.uk/pub/databases/spot/eQTL/sumstats/QTS000010/QTD000084/QTD000084.all.tsv.gz	ILMN_2310589	12	122357672	G	A	chr12_122357672_G_A	15	0.0230769	0.446613	-0.194445	0.255162	SNP	15	650	0.7628	ENSG00000184047	ENSG00000184047	NA	rs550332910
QTS000010	ftp://ftp.ebi.ac.uk/pub/databases/spot/eQTL/sumstats/QTS000010/QTD000084/QTD000084.all.tsv.gz	ILMN_2332990	12	122357672	G	A	chr12_122357672_G_A	15	0.0230769	0.223796	-0.212158	0.174053	SNP	15	650	0.7628	ENSG00000184047	ENSG00000184047	NA	rs550332910
QTS000010	ftp://ftp.ebi.ac.uk/pub/databases/spot/eQTL/sumstats/QTS000010/QTD000084/QTD000084.all.tsv.gz	ILMN_2343047	12	122357672	G	A	chr12_122357672_G_A	15	0.0230769	0.0456978	0.581022	0.289606	SNP	15	650	0.7628	ENSG00000150967	ENSG00000150967	NA	rs550332910
QTS000010	ftp://ftp.ebi.ac.uk/pub/databases/spot/eQTL/sumstats/QTS000010/QTD000084/QTD000084.all.tsv.gz	ILMN_2343048	12	122357672	G	A	chr12_122357672_G_A	15	0.0230769	0.98505	-0.0051517	0.274717	SNP	15	650	0.7628	ENSG00000150967	ENSG00000150967	NA	rs550332910
QTS000010	ftp://ftp.ebi.ac.uk/pub/databases/spot/eQTL/sumstats/QTS000010/QTD000084/QTD000084.all.tsv.gz	ILMN_2358277	12	122357672	G	A	chr12_122357672_G_A	15	0.0230769	0.645169	0.0903828	0.196086	SNP	15	650	0.7628	ENSG00000111011	ENSG00000111011	NA	rs550332910
QTS000010	ftp://ftp.ebi.ac.uk/pub/databases/spot/eQTL/sumstats/QTS000010/QTD000084/QTD000084.all.tsv.gz	ILMN_2358278	12	122357672	G	A	chr12_122357672_G_A	15	0.0230769	0.189131	0.247621	0.188156	SNP	15	650	0.7628	ENSG00000111011	ENSG00000111011	NA	rs550332910
QTS000010	ftp://ftp.ebi.ac.uk/pub/databases/spot/eQTL/sumstats/QTS000010/QTD000084/QTD000084.all.tsv.gz	ILMN_2378081	12	122357672	G	A	chr12_122357672_G_A	15	0.0230769	0.622652	0.14472	0.293795	SNP	15	650	0.7628	ENSG00000110987	ENSG00000110987	NA	rs550332910
QTS000010	ftp://ftp.ebi.ac.uk/pub/databases/spot/eQTL/sumstats/QTS000010/QTD000084/QTD000084.all.tsv.gz	ILMN_2393144	12	122357672	G	A	chr12_122357672_G_A	15	0.0230769	0.067681	-0.314283	0.171408	SNP	15	650	0.7628	ENSG00000182196	ENSG00000182196	NA	rs550332910
QTS000010	ftp://ftp.ebi.ac.uk/pub/databases/spot/eQTL/sumstats/QTS000010/QTD000084/QTD000084.all.tsv.gz	ILMN_2396148	12	122357672	G	A	chr12_122357672_G_A	15	0.0230769	0.268083	-0.330669	0.298039	SNP	15	650	0.7628	ENSG00000130787	ENSG00000130787	NA	rs550332910
QTS000010	ftp://ftp.ebi.ac.uk/pub/databases/spot/eQTL/sumstats/QTS000010/QTD000084/QTD000084.all.tsv.gz	ILMN_2398664	12	122357672	G	A	chr12_122357672_G_A	15	0.0230769	0.933314	0.0215069	0.256818	SNP	15	650	0.7628	ENSG00000170633	ENSG00000170633	NA	rs550332910
QTS000010	ftp://ftp.ebi.ac.uk/pub/databases/spot/eQTL/sumstats/QTS000010/QTD000084/QTD000084.all.tsv.gz	ILMN_2404085	12	122357672	G	A	chr12_122357672_G_A	15	0.0230769	0.593477	-0.0697096	0.130455	SNP	15	650	0.7628	ENSG00000130779	ENSG00000130779	NA	rs550332910
QTS000010	ftp://ftp.ebi.ac.uk/pub/databases/spot/eQTL/sumstats/QTS000010/QTD000084/QTD000084.all.tsv.gz	ILMN_1651464	12	122358457	G	GA	chr12_122358457_G_GA	144	0.244615	0.163402	0.126441	0.0905068	INDEL	491	650	0.90865	ENSG00000089094	ENSG00000089094	NA	rs60694108
QTS000010	ftp://ftp.ebi.ac.uk/pub/databases/spot/eQTL/sumstats/QTS000010/QTD000084/QTD000084.all.tsv.gz	ILMN_1652918	12	122358457	G	GA	chr12_122358457_G_GA	144	0.244615	0.446993	0.0657474	0.0863499	INDEL	491	650	0.90865	ENSG00000139725	ENSG00000139725	NA	rs60694108
QTS000010	ftp://ftp.ebi.ac.uk/pub/databases/spot/eQTL/sumstats/QTS000010/QTD000084/QTD000084.all.tsv.gz	ILMN_1654421	12	122358457	G	GA	chr12_122358457_G_GA	144	0.244615	0.0421373	-0.16584	0.0812703	INDEL	491	650	0.90865	ENSG00000051825	ENSG00000051825	NA	rs60694108
QTS000010	ftp://ftp.ebi.ac.uk/pub/databases/spot/eQTL/sumstats/QTS000010/QTD000084/QTD000084.all.tsv.gz	ILMN_1658232	12	122358457	G	GA	chr12_122358457_G_GA	144	0.244615	0.378	0.0812788	0.0920637	INDEL	491	650	0.90865	ENSG00000089094	ENSG00000089094	NA	rs60694108
QTS000010	ftp://ftp.ebi.ac.uk/pub/databases/spot/eQTL/sumstats/QTS000010/QTD000084/QTD000084.all.tsv.gz	ILMN_1662316	12	122358457	G	GA	chr12_122358457_G_GA	144	0.244615	0.155185	0.109904	0.0771297	INDEL	491	650	0.90865	ENSG00000139719	ENSG00000139719	NA	rs60694108
QTS000010	ftp://ftp.ebi.ac.uk/pub/databases/spot/eQTL/sumstats/QTS000010/QTD000084/QTD000084.all.tsv.gz	ILMN_1663370	12	122358457	G	GA	chr12_122358457_G_GA	144	0.244615	0.374632	-0.0874112	0.0983129	INDEL	491	650	0.90865	ENSG00000130783	ENSG00000130783	NA	rs60694108
QTS000010	ftp://ftp.ebi.ac.uk/pub/databases/spot/eQTL/sumstats/QTS000010/QTD000084/QTD000084.all.tsv.gz	ILMN_1665335	12	122358457	G	GA	chr12_122358457_G_GA	144	0.244615	0.140075	-0.0899822	0.0608274	INDEL	491	650	0.90865	ENSG00000184047	ENSG00000184047	NA	rs60694108
QTS000010	ftp://ftp.ebi.ac.uk/pub/databases/spot/eQTL/sumstats/QTS000010/QTD000084/QTD000084.all.tsv.gz	ILMN_1665996	12	122358457	G	GA	chr12_122358457_G_GA	144	0.244615	0.755	0.0273858	0.0876823	INDEL	491	650	0.90865	ENSG00000110987	ENSG00000110987	NA	rs60694108
QTS000010	ftp://ftp.ebi.ac.uk/pub/databases/spot/eQTL/sumstats/QTS000010/QTD000084/QTD000084.all.tsv.gz	ILMN_1667510	12	122358457	G	GA	chr12_122358457_G_GA	144	0.244615	0.373744	0.0752112	0.0844341	INDEL	491	650	0.90865	ENSG00000130921	ENSG00000130921	NA	rs60694108
QTS000010	ftp://ftp.ebi.ac.uk/pub/databases/spot/eQTL/sumstats/QTS000010/QTD000084/QTD000084.all.tsv.gz	ILMN_1677693	12	122358457	G	GA	chr12_122358457_G_GA	144	0.244615	0.816397	-0.0207223	0.0891749	INDEL	491	650	0.90865	ENSG00000255398	ENSG00000255398	NA	rs60694108
QTS000010	ftp://ftp.ebi.ac.uk/pub/databases/spot/eQTL/sumstats/QTS000010/QTD000084/QTD000084.all.tsv.gz	ILMN_1682988	12	122358457	G	GA	chr12_122358457_G_GA	144	0.244615	0.980584	-0.00220551	0.0905495	INDEL	491	650	0.90865	ENSG00000170633	ENSG00000170633	NA	rs60694108
QTS000010	ftp://ftp.ebi.ac.uk/pub/databases/spot/eQTL/sumstats/QTS000010/QTD000084/QTD000084.all.tsv.gz	ILMN_1684038	12	122358457	G	GA	chr12_122358457_G_GA	144	0.244615	0.271604	-0.0846275	0.0768407	INDEL	491	650	0.90865	ENSG00000130779	ENSG00000130779	NA	rs60694108
QTS000010	ftp://ftp.ebi.ac.uk/pub/databases/spot/eQTL/sumstats/QTS000010/QTD000084/QTD000084.all.tsv.gz	ILMN_1693987	12	122358457	G	GA	chr12_122358457_G_GA	144	0.244615	0.186254	-0.129648	0.0978711	INDEL	491	650	0.90865	ENSG00000175727	ENSG00000175727	NA	rs60694108
QTS000010	ftp://ftp.ebi.ac.uk/pub/databases/spot/eQTL/sumstats/QTS000010/QTD000084/QTD000084.all.tsv.gz	ILMN_1701905	12	122358457	G	GA	chr12_122358457_G_GA	144	0.244615	0.94199	-0.00708144	0.0972345	INDEL	491	650	0.90865	ENSG00000130783	ENSG00000130783	NA	rs60694108
QTS000010	ftp://ftp.ebi.ac.uk/pub/databases/spot/eQTL/sumstats/QTS000010/QTD000084/QTD000084.all.tsv.gz	ILMN_1704019	12	122358457	G	GA	chr12_122358457_G_GA	144	0.244615	0.667787	0.0406425	0.094606	INDEL	491	650	0.90865	ENSG00000111325	ENSG00000111325	NA	rs60694108
QTS000010	ftp://ftp.ebi.ac.uk/pub/databases/spot/eQTL/sumstats/QTS000010/QTD000084/QTD000084.all.tsv.gz	ILMN_1706886	12	122358457	G	GA	chr12_122358457_G_GA	144	0.244615	0.0492145	0.181805	0.0920775	INDEL	491	650	0.90865	ENSG00000110987	ENSG00000110987	NA	rs60694108
QTS000010	ftp://ftp.ebi.ac.uk/pub/databases/spot/eQTL/sumstats/QTS000010/QTD000084/QTD000084.all.tsv.gz	ILMN_1710427	12	122358457	G	GA	chr12_122358457_G_GA	144	0.244615	0.68956	-0.020746	0.0518877	INDEL	491	650	0.90865	ENSG00000139722	ENSG00000139722	NA	rs60694108
QTS000010	ftp://ftp.ebi.ac.uk/pub/databases/spot/eQTL/sumstats/QTS000010/QTD000084/QTD000084.all.tsv.gz	ILMN_1711699	12	122358457	G	GA	chr12_122358457_G_GA	144	0.244615	0.672271	0.0375705	0.0887278	INDEL	491	650	0.90865	ENSG00000130787	ENSG00000130787	NA	rs60694108
QTS000010	ftp://ftp.ebi.ac.uk/pub/databases/spot/eQTL/sumstats/QTS000010/QTD000084/QTD000084.all.tsv.gz	ILMN_1720498	12	122358457	G	GA	chr12_122358457_G_GA	144	0.244615	0.785698	-0.0266489	0.0979245	INDEL	491	650	0.90865	ENSG00000188735	ENSG00000188735	NA	rs60694108
QTS000010	ftp://ftp.ebi.ac.uk/pub/databases/spot/eQTL/sumstats/QTS000010/QTD000084/QTD000084.all.tsv.gz	ILMN_1723058	12	122358457	G	GA	chr12_122358457_G_GA	144	0.244615	0.927847	0.00632666	0.0698091	INDEL	491	650	0.90865	ENSG00000130779	ENSG00000130779	NA	rs60694108
QTS000010	ftp://ftp.ebi.ac.uk/pub/databases/spot/eQTL/sumstats/QTS000010/QTD000084/QTD000084.all.tsv.gz	ILMN_1723177	12	122358457	G	GA	chr12_122358457_G_GA	144	0.244615	0.495162	-0.0360632	0.0528067	INDEL	491	650	0.90865	ENSG00000089053	ENSG00000089053	NA	rs60694108
QTS000010	ftp://ftp.ebi.ac.uk/pub/databases/spot/eQTL/sumstats/QTS000010/QTD000084/QTD000084.all.tsv.gz	ILMN_1724148	12	122358457	G	GA	chr12_122358457_G_GA	144	0.244615	0.826625	-0.0167764	0.0765287	INDEL	491	650	0.90865	ENSG00000276045	ENSG00000276045	NA	rs60694108
QTS000010	ftp://ftp.ebi.ac.uk/pub/databases/spot/eQTL/sumstats/QTS000010/QTD000084/QTD000084.all.tsv.gz	ILMN_1725187	12	122358457	G	GA	chr12_122358457_G_GA	144	0.244615	0.274662	-0.0913928	0.0835152	INDEL	491	650	0.90865	ENSG00000090975	ENSG00000090975	NA	rs60694108
QTS000010	ftp://ftp.ebi.ac.uk/pub/databases/spot/eQTL/sumstats/QTS000010/QTD000084/QTD000084.all.tsv.gz	ILMN_1732516	12	122358457	G	GA	chr12_122358457_G_GA	144	0.244615	0.00334715	0.206251	0.0697546	INDEL	491	650	0.90865	ENSG00000184445	ENSG00000184445	NA	rs60694108
QTS000010	ftp://ftp.ebi.ac.uk/pub/databases/spot/eQTL/sumstats/QTS000010/QTD000084/QTD000084.all.tsv.gz	ILMN_1732767	12	122358457	G	GA	chr12_122358457_G_GA	144	0.244615	0.424472	0.0639619	0.079978	INDEL	491	650	0.90865	ENSG00000110801	ENSG00000110801	NA	rs60694108
QTS000010	ftp://ftp.ebi.ac.uk/pub/databases/spot/eQTL/sumstats/QTS000010/QTD000084/QTD000084.all.tsv.gz	ILMN_1745688	12	122358457	G	GA	chr12_122358457_G_GA	144	0.244615	0.412328	0.0756214	0.092119	INDEL	491	650	0.90865	ENSG00000158104	ENSG00000158104	NA	rs60694108
QTS000010	ftp://ftp.ebi.ac.uk/pub/databases/spot/eQTL/sumstats/QTS000010/QTD000084/QTD000084.all.tsv.gz	ILMN_1750497	12	122358457	G	GA	chr12_122358457_G_GA	144	0.244615	0.287748	0.0981655	0.0921826	INDEL	491	650	0.90865	ENSG00000182782	ENSG00000182782	NA	rs60694108
QTS000010	ftp://ftp.ebi.ac.uk/pub/databases/spot/eQTL/sumstats/QTS000010/QTD000084/QTD000084.all.tsv.gz	ILMN_1757910	12	122358457	G	GA	chr12_122358457_G_GA	144	0.244615	0.429475	0.0773288	0.0977452	INDEL	491	650	0.90865	ENSG00000130787	ENSG00000130787	NA	rs60694108
QTS000010	ftp://ftp.ebi.ac.uk/pub/databases/spot/eQTL/sumstats/QTS000010/QTD000084/QTD000084.all.tsv.gz	ILMN_1760954	12	122358457	G	GA	chr12_122358457_G_GA	144	0.244615	0.0650704	-0.115307	0.0622826	INDEL	491	650	0.90865	ENSG00000139726	ENSG00000139726	NA	rs60694108
QTS000010	ftp://ftp.ebi.ac.uk/pub/databases/spot/eQTL/sumstats/QTS000010/QTD000084/QTD000084.all.tsv.gz	ILMN_1771260	12	122358457	G	GA	chr12_122358457_G_GA	144	0.244615	0.36652	-0.0859161	0.0950047	INDEL	491	650	0.90865	ENSG00000176383	ENSG00000176383	NA	rs60694108
QTS000010	ftp://ftp.ebi.ac.uk/pub/databases/spot/eQTL/sumstats/QTS000010/QTD000084/QTD000084.all.tsv.gz	ILMN_1777934	12	122358457	G	GA	chr12_122358457_G_GA	144	0.244615	0.838164	0.019928	0.0974881	INDEL	491	650	0.90865	ENSG00000139714	ENSG00000139714	NA	rs60694108
QTS000010	ftp://ftp.ebi.ac.uk/pub/databases/spot/eQTL/sumstats/QTS000010/QTD000084/QTD000084.all.tsv.gz	ILMN_1779835	12	122358457	G	GA	chr12_122358457_G_GA	144	0.244615	0.73244	0.0295896	0.0864713	INDEL	491	650	0.90865	ENSG00000182196	ENSG00000182196	NA	rs60694108
QTS000010	ftp://ftp.ebi.ac.uk/pub/databases/spot/eQTL/sumstats/QTS000010/QTD000084/QTD000084.all.tsv.gz	ILMN_1786039	12	122358457	G	GA	chr12_122358457_G_GA	144	0.244615	0.259273	0.0917343	0.0811677	INDEL	491	650	0.90865	ENSG00000170633	ENSG00000170633	NA	rs60694108
QTS000010	ftp://ftp.ebi.ac.uk/pub/databases/spot/eQTL/sumstats/QTS000010/QTD000084/QTD000084.all.tsv.gz	ILMN_1787845	12	122358457	G	GA	chr12_122358457_G_GA	144	0.244615	0.784452	-0.026625	0.097257	INDEL	491	650	0.90865	ENSG00000130787	ENSG00000130787	NA	rs60694108
QTS000010	ftp://ftp.ebi.ac.uk/pub/databases/spot/eQTL/sumstats/QTS000010/QTD000084/QTD000084.all.tsv.gz	ILMN_1788887	12	122358457	G	GA	chr12_122358457_G_GA	144	0.244615	0.54124	-0.049034	0.0801713	INDEL	491	650	0.90865	ENSG00000212694	ENSG00000212694	NA	rs60694108
QTS000010	ftp://ftp.ebi.ac.uk/pub/databases/spot/eQTL/sumstats/QTS000010/QTD000084/QTD000084.all.tsv.gz	ILMN_1788928	12	122358457	G	GA	chr12_122358457_G_GA	144	0.244615	0.173763	0.128945	0.09458	INDEL	491	650	0.90865	ENSG00000150967	ENSG00000150967	NA	rs60694108
QTS000010	ftp://ftp.ebi.ac.uk/pub/databases/spot/eQTL/sumstats/QTS000010/QTD000084/QTD000084.all.tsv.gz	ILMN_1791149	12	122358457	G	GA	chr12_122358457_G_GA	144	0.244615	0.530106	0.0402234	0.063994	INDEL	491	650	0.90865	ENSG00000182196	ENSG00000182196	NA	rs60694108
QTS000010	ftp://ftp.ebi.ac.uk/pub/databases/spot/eQTL/sumstats/QTS000010/QTD000084/QTD000084.all.tsv.gz	ILMN_1792092	12	122358457	G	GA	chr12_122358457_G_GA	144	0.244615	0.252873	0.0686329	0.0599136	INDEL	491	650	0.90865	ENSG00000033030	ENSG00000033030	NA	rs60694108
QTS000010	ftp://ftp.ebi.ac.uk/pub/databases/spot/eQTL/sumstats/QTS000010/QTD000084/QTD000084.all.tsv.gz	ILMN_1794260	12	122358457	G	GA	chr12_122358457_G_GA	144	0.244615	0.83218	0.0122605	0.0578095	INDEL	491	650	0.90865	ENSG00000089094	ENSG00000089094	NA	rs60694108
QTS000010	ftp://ftp.ebi.ac.uk/pub/databases/spot/eQTL/sumstats/QTS000010/QTD000084/QTD000084.all.tsv.gz	ILMN_1800341	12	122358457	G	GA	chr12_122358457_G_GA	144	0.244615	0.0776854	0.166621	0.0941282	INDEL	491	650	0.90865	ENSG00000158023	ENSG00000158023	NA	rs60694108
QTS000010	ftp://ftp.ebi.ac.uk/pub/databases/spot/eQTL/sumstats/QTS000010/QTD000084/QTD000084.all.tsv.gz	ILMN_1807704	12	122358457	G	GA	chr12_122358457_G_GA	144	0.244615	0.546738	0.0547966	0.0908253	INDEL	491	650	0.90865	ENSG00000212694	ENSG00000212694	NA	rs60694108
QTS000010	ftp://ftp.ebi.ac.uk/pub/databases/spot/eQTL/sumstats/QTS000010/QTD000084/QTD000084.all.tsv.gz	ILMN_1811272	12	122358457	G	GA	chr12_122358457_G_GA	144	0.244615	0.0713477	-0.173553	0.0959143	INDEL	491	650	0.90865	ENSG00000196917	ENSG00000196917	NA	rs60694108
QTS000010	ftp://ftp.ebi.ac.uk/pub/databases/spot/eQTL/sumstats/QTS000010/QTD000084/QTD000084.all.tsv.gz	ILMN_1812721	12	122358457	G	GA	chr12_122358457_G_GA	144	0.244615	0.311551	-0.0951209	0.093842	INDEL	491	650	0.90865	ENSG00000130787	ENSG00000130787	NA	rs60694108
QTS000010	ftp://ftp.ebi.ac.uk/pub/databases/spot/eQTL/sumstats/QTS000010/QTD000084/QTD000084.all.tsv.gz	ILMN_1813573	12	122358457	G	GA	chr12_122358457_G_GA	144	0.244615	0.372422	-0.0692414	0.0775173	INDEL	491	650	0.90865	ENSG00000139718	ENSG00000139718	NA	rs60694108
QTS000010	ftp://ftp.ebi.ac.uk/pub/databases/spot/eQTL/sumstats/QTS000010/QTD000084/QTD000084.all.tsv.gz	ILMN_1849192	12	122358457	G	GA	chr12_122358457_G_GA	144	0.244615	0.962346	-0.00453199	0.0959187	INDEL	491	650	0.90865	ENSG00000256546	ENSG00000256546	NA	rs60694108
QTS000010	ftp://ftp.ebi.ac.uk/pub/databases/spot/eQTL/sumstats/QTS000010/QTD000084/QTD000084.all.tsv.gz	ILMN_2098947	12	122358457	G	GA	chr12_122358457_G_GA	144	0.244615	0.716202	-0.024933	0.0685215	INDEL	491	650	0.90865	ENSG00000212694	ENSG00000212694	NA	rs60694108
QTS000010	ftp://ftp.ebi.ac.uk/pub/databases/spot/eQTL/sumstats/QTS000010/QTD000084/QTD000084.all.tsv.gz	ILMN_2108493	12	122358457	G	GA	chr12_122358457_G_GA	144	0.244615	0.447743	0.0749857	0.098646	INDEL	491	650	0.90865	ENSG00000188735	ENSG00000188735	NA	rs60694108
QTS000010	ftp://ftp.ebi.ac.uk/pub/databases/spot/eQTL/sumstats/QTS000010/QTD000084/QTD000084.all.tsv.gz	ILMN_2133125	12	122358457	G	GA	chr12_122358457_G_GA	144	0.244615	0.9411	-0.00710494	0.0960817	INDEL	491	650	0.90865	ENSG00000158113	ENSG00000158113	NA	rs60694108
QTS000010	ftp://ftp.ebi.ac.uk/pub/databases/spot/eQTL/sumstats/QTS000010/QTD000084/QTD000084.all.tsv.gz	ILMN_2161848	12	122358457	G	GA	chr12_122358457_G_GA	144	0.244615	0.366238	0.0880745	0.0973341	INDEL	491	650	0.90865	ENSG00000196917	ENSG00000196917	NA	rs60694108
QTS000010	ftp://ftp.ebi.ac.uk/pub/databases/spot/eQTL/sumstats/QTS000010/QTD000084/QTD000084.all.tsv.gz	ILMN_2201866	12	122358457	G	GA	chr12_122358457_G_GA	144	0.244615	0.983861	-0.00198979	0.098287	INDEL	491	650	0.90865	ENSG00000204671	ENSG00000204671	NA	rs60694108
QTS000010	ftp://ftp.ebi.ac.uk/pub/databases/spot/eQTL/sumstats/QTS000010/QTD000084/QTD000084.all.tsv.gz	ILMN_2288402	12	122358457	G	GA	chr12_122358457_G_GA	144	0.244615	0.880335	0.0144089	0.0956324	INDEL	491	650	0.90865	ENSG00000130787	ENSG00000130787	NA	rs60694108
QTS000010	ftp://ftp.ebi.ac.uk/pub/databases/spot/eQTL/sumstats/QTS000010/QTD000084/QTD000084.all.tsv.gz	ILMN_2310589	12	122358457	G	GA	chr12_122358457_G_GA	144	0.244615	0.203127	0.106662	0.0836309	INDEL	491	650	0.90865	ENSG00000184047	ENSG00000184047	NA	rs60694108
QTS000010	ftp://ftp.ebi.ac.uk/pub/databases/spot/eQTL/sumstats/QTS000010/QTD000084/QTD000084.all.tsv.gz	ILMN_2332990	12	122358457	G	GA	chr12_122358457_G_GA	144	0.244615	0.0101821	0.146521	0.0566718	INDEL	491	650	0.90865	ENSG00000184047	ENSG00000184047	NA	rs60694108
QTS000010	ftp://ftp.ebi.ac.uk/pub/databases/spot/eQTL/sumstats/QTS000010/QTD000084/QTD000084.all.tsv.gz	ILMN_2343047	12	122358457	G	GA	chr12_122358457_G_GA	144	0.244615	0.50022	0.0645406	0.0956249	INDEL	491	650	0.90865	ENSG00000150967	ENSG00000150967	NA	rs60694108
QTS000010	ftp://ftp.ebi.ac.uk/pub/databases/spot/eQTL/sumstats/QTS000010/QTD000084/QTD000084.all.tsv.gz	ILMN_2343048	12	122358457	G	GA	chr12_122358457_G_GA	144	0.244615	0.48038	-0.0636733	0.0901193	INDEL	491	650	0.90865	ENSG00000150967	ENSG00000150967	NA	rs60694108
QTS000010	ftp://ftp.ebi.ac.uk/pub/databases/spot/eQTL/sumstats/QTS000010/QTD000084/QTD000084.all.tsv.gz	ILMN_2358277	12	122358457	G	GA	chr12_122358457_G_GA	144	0.244615	0.107932	-0.103392	0.0641304	INDEL	491	650	0.90865	ENSG00000111011	ENSG00000111011	NA	rs60694108
QTS000010	ftp://ftp.ebi.ac.uk/pub/databases/spot/eQTL/sumstats/QTS000010/QTD000084/QTD000084.all.tsv.gz	ILMN_2358278	12	122358457	G	GA	chr12_122358457_G_GA	144	0.244615	0.245158	0.0719718	0.0618102	INDEL	491	650	0.90865	ENSG00000111011	ENSG00000111011	NA	rs60694108
QTS000010	ftp://ftp.ebi.ac.uk/pub/databases/spot/eQTL/sumstats/QTS000010/QTD000084/QTD000084.all.tsv.gz	ILMN_2378081	12	122358457	G	GA	chr12_122358457_G_GA	144	0.244615	0.925685	-0.00900755	0.0964916	INDEL	491	650	0.90865	ENSG00000110987	ENSG00000110987	NA	rs60694108
QTS000010	ftp://ftp.ebi.ac.uk/pub/databases/spot/eQTL/sumstats/QTS000010/QTD000084/QTD000084.all.tsv.gz	ILMN_2393144	12	122358457	G	GA	chr12_122358457_G_GA	144	0.244615	0.674408	0.0237848	0.0565626	INDEL	491	650	0.90865	ENSG00000182196	ENSG00000182196	NA	rs60694108
QTS000010	ftp://ftp.ebi.ac.uk/pub/databases/spot/eQTL/sumstats/QTS000010/QTD000084/QTD000084.all.tsv.gz	ILMN_2396148	12	122358457	G	GA	chr12_122358457_G_GA	144	0.244615	0.426339	-0.0780133	0.0979425	INDEL	491	650	0.90865	ENSG00000130787	ENSG00000130787	NA	rs60694108
QTS000010	ftp://ftp.ebi.ac.uk/pub/databases/spot/eQTL/sumstats/QTS000010/QTD000084/QTD000084.all.tsv.gz	ILMN_2398664	12	122358457	G	GA	chr12_122358457_G_GA	144	0.244615	0.788639	-0.0226202	0.0843065	INDEL	491	650	0.90865	ENSG00000170633	ENSG00000170633	NA	rs60694108
QTS000010	ftp://ftp.ebi.ac.uk/pub/databases/spot/eQTL/sumstats/QTS000010/QTD000084/QTD000084.all.tsv.gz	ILMN_2404085	12	122358457	G	GA	chr12_122358457_G_GA	144	0.244615	0.0781581	-0.0753495	0.0426349	INDEL	491	650	0.90865	ENSG00000130779	ENSG00000130779	NA	rs60694108
QTS000010	ftp://ftp.ebi.ac.uk/pub/databases/spot/eQTL/sumstats/QTS000010/QTD000084/QTD000084.all.tsv.gz	ILMN_1651464	12	122358678	G	A	chr12_122358678_G_A	145	0.246154	0.124981	0.138608	0.0901014	SNP	491	650	0.9212	ENSG00000089094	ENSG00000089094	NA	rs10846688
QTS000010	ftp://ftp.ebi.ac.uk/pub/databases/spot/eQTL/sumstats/QTS000010/QTD000084/QTD000084.all.tsv.gz	ILMN_1652918	12	122358678	G	A	chr12_122358678_G_A	145	0.246154	0.359391	0.0789237	0.085984	SNP	491	650	0.9212	ENSG00000139725	ENSG00000139725	NA	rs10846688
QTS000010	ftp://ftp.ebi.ac.uk/pub/databases/spot/eQTL/sumstats/QTS000010/QTD000084/QTD000084.all.tsv.gz	ILMN_1654421	12	122358678	G	A	chr12_122358678_G_A	145	0.246154	0.0452685	-0.162783	0.0809759	SNP	491	650	0.9212	ENSG00000051825	ENSG00000051825	NA	rs10846688
QTS000010	ftp://ftp.ebi.ac.uk/pub/databases/spot/eQTL/sumstats/QTS000010/QTD000084/QTD000084.all.tsv.gz	ILMN_1658232	12	122358678	G	A	chr12_122358678_G_A	145	0.246154	0.324971	0.0903874	0.0916839	SNP	491	650	0.9212	ENSG00000089094	ENSG00000089094	NA	rs10846688
QTS000010	ftp://ftp.ebi.ac.uk/pub/databases/spot/eQTL/sumstats/QTS000010/QTD000084/QTD000084.all.tsv.gz	ILMN_1662316	12	122358678	G	A	chr12_122358678_G_A	145	0.246154	0.147836	0.111462	0.0768261	SNP	491	650	0.9212	ENSG00000139719	ENSG00000139719	NA	rs10846688
QTS000010	ftp://ftp.ebi.ac.uk/pub/databases/spot/eQTL/sumstats/QTS000010/QTD000084/QTD000084.all.tsv.gz	ILMN_1663370	12	122358678	G	A	chr12_122358678_G_A	145	0.246154	0.413566	-0.0802006	0.0979566	SNP	491	650	0.9212	ENSG00000130783	ENSG00000130783	NA	rs10846688
QTS000010	ftp://ftp.ebi.ac.uk/pub/databases/spot/eQTL/sumstats/QTS000010/QTD000084/QTD000084.all.tsv.gz	ILMN_1665335	12	122358678	G	A	chr12_122358678_G_A	145	0.246154	0.0995713	-0.10001	0.0605429	SNP	491	650	0.9212	ENSG00000184047	ENSG00000184047	NA	rs10846688
QTS000010	ftp://ftp.ebi.ac.uk/pub/databases/spot/eQTL/sumstats/QTS000010/QTD000084/QTD000084.all.tsv.gz	ILMN_1665996	12	122358678	G	A	chr12_122358678_G_A	145	0.246154	0.818869	0.020021	0.0873539	SNP	491	650	0.9212	ENSG00000110987	ENSG00000110987	NA	rs10846688
QTS000010	ftp://ftp.ebi.ac.uk/pub/databases/spot/eQTL/sumstats/QTS000010/QTD000084/QTD000084.all.tsv.gz	ILMN_1667510	12	122358678	G	A	chr12_122358678_G_A	145	0.246154	0.369632	0.0755704	0.08411	SNP	491	650	0.9212	ENSG00000130921	ENSG00000130921	NA	rs10846688
QTS000010	ftp://ftp.ebi.ac.uk/pub/databases/spot/eQTL/sumstats/QTS000010/QTD000084/QTD000084.all.tsv.gz	ILMN_1677693	12	122358678	G	A	chr12_122358678_G_A	145	0.246154	0.857738	-0.0159378	0.0888377	SNP	491	650	0.9212	ENSG00000255398	ENSG00000255398	NA	rs10846688
QTS000010	ftp://ftp.ebi.ac.uk/pub/databases/spot/eQTL/sumstats/QTS000010/QTD000084/QTD000084.all.tsv.gz	ILMN_1682988	12	122358678	G	A	chr12_122358678_G_A	145	0.246154	0.997827	0.00024586	0.090204	SNP	491	650	0.9212	ENSG00000170633	ENSG00000170633	NA	rs10846688
QTS000010	ftp://ftp.ebi.ac.uk/pub/databases/spot/eQTL/sumstats/QTS000010/QTD000084/QTD000084.all.tsv.gz	ILMN_1684038	12	122358678	G	A	chr12_122358678_G_A	145	0.246154	0.279822	-0.0828767	0.0765525	SNP	491	650	0.9212	ENSG00000130779	ENSG00000130779	NA	rs10846688
QTS000010	ftp://ftp.ebi.ac.uk/pub/databases/spot/eQTL/sumstats/QTS000010/QTD000084/QTD000084.all.tsv.gz	ILMN_1693987	12	122358678	G	A	chr12_122358678_G_A	145	0.246154	0.159678	-0.137376	0.0974612	SNP	491	650	0.9212	ENSG00000175727	ENSG00000175727	NA	rs10846688
QTS000010	ftp://ftp.ebi.ac.uk/pub/databases/spot/eQTL/sumstats/QTS000010/QTD000084/QTD000084.all.tsv.gz	ILMN_1701905	12	122358678	G	A	chr12_122358678_G_A	145	0.246154	0.954087	-0.00558148	0.0968637	SNP	491	650	0.9212	ENSG00000130783	ENSG00000130783	NA	rs10846688
QTS000010	ftp://ftp.ebi.ac.uk/pub/databases/spot/eQTL/sumstats/QTS000010/QTD000084/QTD000084.all.tsv.gz	ILMN_1704019	12	122358678	G	A	chr12_122358678_G_A	145	0.246154	0.615846	0.0473296	0.0942346	SNP	491	650	0.9212	ENSG00000111325	ENSG00000111325	NA	rs10846688
QTS000010	ftp://ftp.ebi.ac.uk/pub/databases/spot/eQTL/sumstats/QTS000010/QTD000084/QTD000084.all.tsv.gz	ILMN_1706886	12	122358678	G	A	chr12_122358678_G_A	145	0.246154	0.0447856	0.184765	0.0917026	SNP	491	650	0.9212	ENSG00000110987	ENSG00000110987	NA	rs10846688
QTS000010	ftp://ftp.ebi.ac.uk/pub/databases/spot/eQTL/sumstats/QTS000010/QTD000084/QTD000084.all.tsv.gz	ILMN_1710427	12	122358678	G	A	chr12_122358678_G_A	145	0.246154	0.656353	-0.0230203	0.0516864	SNP	491	650	0.9212	ENSG00000139722	ENSG00000139722	NA	rs10846688
QTS000010	ftp://ftp.ebi.ac.uk/pub/databases/spot/eQTL/sumstats/QTS000010/QTD000084/QTD000084.all.tsv.gz	ILMN_1711699	12	122358678	G	A	chr12_122358678_G_A	145	0.246154	0.774706	0.0253252	0.088403	SNP	491	650	0.9212	ENSG00000130787	ENSG00000130787	NA	rs10846688
QTS000010	ftp://ftp.ebi.ac.uk/pub/databases/spot/eQTL/sumstats/QTS000010/QTD000084/QTD000084.all.tsv.gz	ILMN_1720498	12	122358678	G	A	chr12_122358678_G_A	145	0.246154	0.740377	-0.0323509	0.0975451	SNP	491	650	0.9212	ENSG00000188735	ENSG00000188735	NA	rs10846688
QTS000010	ftp://ftp.ebi.ac.uk/pub/databases/spot/eQTL/sumstats/QTS000010/QTD000084/QTD000084.all.tsv.gz	ILMN_1723058	12	122358678	G	A	chr12_122358678_G_A	145	0.246154	0.930976	0.00602852	0.0695428	SNP	491	650	0.9212	ENSG00000130779	ENSG00000130779	NA	rs10846688
QTS000010	ftp://ftp.ebi.ac.uk/pub/databases/spot/eQTL/sumstats/QTS000010/QTD000084/QTD000084.all.tsv.gz	ILMN_1723177	12	122358678	G	A	chr12_122358678_G_A	145	0.246154	0.511634	-0.0345664	0.0526081	SNP	491	650	0.9212	ENSG00000089053	ENSG00000089053	NA	rs10846688
QTS000010	ftp://ftp.ebi.ac.uk/pub/databases/spot/eQTL/sumstats/QTS000010/QTD000084/QTD000084.all.tsv.gz	ILMN_1724148	12	122358678	G	A	chr12_122358678_G_A	145	0.246154	0.812318	-0.0181166	0.0762356	SNP	491	650	0.9212	ENSG00000276045	ENSG00000276045	NA	rs10846688
QTS000010	ftp://ftp.ebi.ac.uk/pub/databases/spot/eQTL/sumstats/QTS000010/QTD000084/QTD000084.all.tsv.gz	ILMN_1725187	12	122358678	G	A	chr12_122358678_G_A	145	0.246154	0.28552	-0.0890151	0.0832035	SNP	491	650	0.9212	ENSG00000090975	ENSG00000090975	NA	rs10846688
QTS000010	ftp://ftp.ebi.ac.uk/pub/databases/spot/eQTL/sumstats/QTS000010/QTD000084/QTD000084.all.tsv.gz	ILMN_1732516	12	122358678	G	A	chr12_122358678_G_A	145	0.246154	0.00381796	0.202625	0.0695152	SNP	491	650	0.9212	ENSG00000184445	ENSG00000184445	NA	rs10846688
QTS000010	ftp://ftp.ebi.ac.uk/pub/databases/spot/eQTL/sumstats/QTS000010/QTD000084/QTD000084.all.tsv.gz	ILMN_1732767	12	122358678	G	A	chr12_122358678_G_A	145	0.246154	0.466357	0.058117	0.0796866	SNP	491	650	0.9212	ENSG00000110801	ENSG00000110801	NA	rs10846688
QTS000010	ftp://ftp.ebi.ac.uk/pub/databases/spot/eQTL/sumstats/QTS000010/QTD000084/QTD000084.all.tsv.gz	ILMN_1745688	12	122358678	G	A	chr12_122358678_G_A	145	0.246154	0.400037	0.0773294	0.091762	SNP	491	650	0.9212	ENSG00000158104	ENSG00000158104	NA	rs10846688
QTS000010	ftp://ftp.ebi.ac.uk/pub/databases/spot/eQTL/sumstats/QTS000010/QTD000084/QTD000084.all.tsv.gz	ILMN_1750497	12	122358678	G	A	chr12_122358678_G_A	145	0.246154	0.299329	0.0954768	0.0918386	SNP	491	650	0.9212	ENSG00000182782	ENSG00000182782	NA	rs10846688
QTS000010	ftp://ftp.ebi.ac.uk/pub/databases/spot/eQTL/sumstats/QTS000010/QTD000084/QTD000084.all.tsv.gz	ILMN_1757910	12	122358678	G	A	chr12_122358678_G_A	145	0.246154	0.430717	0.0768267	0.0973727	SNP	491	650	0.9212	ENSG00000130787	ENSG00000130787	NA	rs10846688
QTS000010	ftp://ftp.ebi.ac.uk/pub/databases/spot/eQTL/sumstats/QTS000010/QTD000084/QTD000084.all.tsv.gz	ILMN_1760954	12	122358678	G	A	chr12_122358678_G_A	145	0.246154	0.0737976	-0.111342	0.0620656	SNP	491	650	0.9212	ENSG00000139726	ENSG00000139726	NA	rs10846688
QTS000010	ftp://ftp.ebi.ac.uk/pub/databases/spot/eQTL/sumstats/QTS000010/QTD000084/QTD000084.all.tsv.gz	ILMN_1771260	12	122358678	G	A	chr12_122358678_G_A	145	0.246154	0.378214	-0.0835227	0.094648	SNP	491	650	0.9212	ENSG00000176383	ENSG00000176383	NA	rs10846688
QTS000010	ftp://ftp.ebi.ac.uk/pub/databases/spot/eQTL/sumstats/QTS000010/QTD000084/QTD000084.all.tsv.gz	ILMN_1777934	12	122358678	G	A	chr12_122358678_G_A	145	0.246154	0.773407	0.0279843	0.0971095	SNP	491	650	0.9212	ENSG00000139714	ENSG00000139714	NA	rs10846688
QTS000010	ftp://ftp.ebi.ac.uk/pub/databases/spot/eQTL/sumstats/QTS000010/QTD000084/QTD000084.all.tsv.gz	ILMN_1779835	12	122358678	G	A	chr12_122358678_G_A	145	0.246154	0.874678	0.0135994	0.0861541	SNP	491	650	0.9212	ENSG00000182196	ENSG00000182196	NA	rs10846688
QTS000010	ftp://ftp.ebi.ac.uk/pub/databases/spot/eQTL/sumstats/QTS000010/QTD000084/QTD000084.all.tsv.gz	ILMN_1786039	12	122358678	G	A	chr12_122358678_G_A	145	0.246154	0.285151	0.0865903	0.0808749	SNP	491	650	0.9212	ENSG00000170633	ENSG00000170633	NA	rs10846688
QTS000010	ftp://ftp.ebi.ac.uk/pub/databases/spot/eQTL/sumstats/QTS000010/QTD000084/QTD000084.all.tsv.gz	ILMN_1787845	12	122358678	G	A	chr12_122358678_G_A	145	0.246154	0.784435	-0.0265255	0.0968858	SNP	491	650	0.9212	ENSG00000130787	ENSG00000130787	NA	rs10846688
QTS000010	ftp://ftp.ebi.ac.uk/pub/databases/spot/eQTL/sumstats/QTS000010/QTD000084/QTD000084.all.tsv.gz	ILMN_1788887	12	122358678	G	A	chr12_122358678_G_A	145	0.246154	0.592326	-0.0428158	0.0798765	SNP	491	650	0.9212	ENSG00000212694	ENSG00000212694	NA	rs10846688
QTS000010	ftp://ftp.ebi.ac.uk/pub/databases/spot/eQTL/sumstats/QTS000010/QTD000084/QTD000084.all.tsv.gz	ILMN_1788928	12	122358678	G	A	chr12_122358678_G_A	145	0.246154	0.191972	0.123232	0.0942415	SNP	491	650	0.9212	ENSG00000150967	ENSG00000150967	NA	rs10846688
QTS000010	ftp://ftp.ebi.ac.uk/pub/databases/spot/eQTL/sumstats/QTS000010/QTD000084/QTD000084.all.tsv.gz	ILMN_1791149	12	122358678	G	A	chr12_122358678_G_A	145	0.246154	0.584965	0.0348586	0.0637596	SNP	491	650	0.9212	ENSG00000182196	ENSG00000182196	NA	rs10846688
QTS000010	ftp://ftp.ebi.ac.uk/pub/databases/spot/eQTL/sumstats/QTS000010/QTD000084/QTD000084.all.tsv.gz	ILMN_1792092	12	122358678	G	A	chr12_122358678_G_A	145	0.246154	0.286677	0.0637181	0.0597015	SNP	491	650	0.9212	ENSG00000033030	ENSG00000033030	NA	rs10846688
QTS000010	ftp://ftp.ebi.ac.uk/pub/databases/spot/eQTL/sumstats/QTS000010/QTD000084/QTD000084.all.tsv.gz	ILMN_1794260	12	122358678	G	A	chr12_122358678_G_A	145	0.246154	0.892486	0.00779042	0.0575914	SNP	491	650	0.9212	ENSG00000089094	ENSG00000089094	NA	rs10846688
QTS000010	ftp://ftp.ebi.ac.uk/pub/databases/spot/eQTL/sumstats/QTS000010/QTD000084/QTD000084.all.tsv.gz	ILMN_1800341	12	122358678	G	A	chr12_122358678_G_A	145	0.246154	0.0983412	0.155559	0.0938266	SNP	491	650	0.9212	ENSG00000158023	ENSG00000158023	NA	rs10846688
QTS000010	ftp://ftp.ebi.ac.uk/pub/databases/spot/eQTL/sumstats/QTS000010/QTD000084/QTD000084.all.tsv.gz	ILMN_1807704	12	122358678	G	A	chr12_122358678_G_A	145	0.246154	0.610607	0.0461269	0.0904939	SNP	491	650	0.9212	ENSG00000212694	ENSG00000212694	NA	rs10846688
QTS000010	ftp://ftp.ebi.ac.uk/pub/databases/spot/eQTL/sumstats/QTS000010/QTD000084/QTD000084.all.tsv.gz	ILMN_1811272	12	122358678	G	A	chr12_122358678_G_A	145	0.246154	0.0747683	-0.170852	0.09556	SNP	491	650	0.9212	ENSG00000196917	ENSG00000196917	NA	rs10846688
QTS000010	ftp://ftp.ebi.ac.uk/pub/databases/spot/eQTL/sumstats/QTS000010/QTD000084/QTD000084.all.tsv.gz	ILMN_1812721	12	122358678	G	A	chr12_122358678_G_A	145	0.246154	0.281673	-0.100795	0.0934634	SNP	491	650	0.9212	ENSG00000130787	ENSG00000130787	NA	rs10846688
QTS000010	ftp://ftp.ebi.ac.uk/pub/databases/spot/eQTL/sumstats/QTS000010/QTD000084/QTD000084.all.tsv.gz	ILMN_1813573	12	122358678	G	A	chr12_122358678_G_A	145	0.246154	0.338239	-0.074051	0.0772062	SNP	491	650	0.9212	ENSG00000139718	ENSG00000139718	NA	rs10846688
QTS000010	ftp://ftp.ebi.ac.uk/pub/databases/spot/eQTL/sumstats/QTS000010/QTD000084/QTD000084.all.tsv.gz	ILMN_1849192	12	122358678	G	A	chr12_122358678_G_A	145	0.246154	0.88944	-0.0132936	0.0955499	SNP	491	650	0.9212	ENSG00000256546	ENSG00000256546	NA	rs10846688
QTS000010	ftp://ftp.ebi.ac.uk/pub/databases/spot/eQTL/sumstats/QTS000010/QTD000084/QTD000084.all.tsv.gz	ILMN_2098947	12	122358678	G	A	chr12_122358678_G_A	145	0.246154	0.699175	-0.0264018	0.0682581	SNP	491	650	0.9212	ENSG00000212694	ENSG00000212694	NA	rs10846688
QTS000010	ftp://ftp.ebi.ac.uk/pub/databases/spot/eQTL/sumstats/QTS000010/QTD000084/QTD000084.all.tsv.gz	ILMN_2108493	12	122358678	G	A	chr12_122358678_G_A	145	0.246154	0.413896	0.0803881	0.098255	SNP	491	650	0.9212	ENSG00000188735	ENSG00000188735	NA	rs10846688
QTS000010	ftp://ftp.ebi.ac.uk/pub/databases/spot/eQTL/sumstats/QTS000010/QTD000084/QTD000084.all.tsv.gz	ILMN_2133125	12	122358678	G	A	chr12_122358678_G_A	145	0.246154	0.978004	0.00264116	0.0957157	SNP	491	650	0.9212	ENSG00000158113	ENSG00000158113	NA	rs10846688
QTS000010	ftp://ftp.ebi.ac.uk/pub/databases/spot/eQTL/sumstats/QTS000010/QTD000084/QTD000084.all.tsv.gz	ILMN_2161848	12	122358678	G	A	chr12_122358678_G_A	145	0.246154	0.330918	0.0944019	0.0969424	SNP	491	650	0.9212	ENSG00000196917	ENSG00000196917	NA	rs10846688
QTS000010	ftp://ftp.ebi.ac.uk/pub/databases/spot/eQTL/sumstats/QTS000010/QTD000084/QTD000084.all.tsv.gz	ILMN_2201866	12	122358678	G	A	chr12_122358678_G_A	145	0.246154	0.987539	-0.00153048	0.0979119	SNP	491	650	0.9212	ENSG00000204671	ENSG00000204671	NA	rs10846688
QTS000010	ftp://ftp.ebi.ac.uk/pub/databases/spot/eQTL/sumstats/QTS000010/QTD000084/QTD000084.all.tsv.gz	ILMN_2288402	12	122358678	G	A	chr12_122358678_G_A	145	0.246154	0.841981	0.019008	0.0952648	SNP	491	650	0.9212	ENSG00000130787	ENSG00000130787	NA	rs10846688
QTS000010	ftp://ftp.ebi.ac.uk/pub/databases/spot/eQTL/sumstats/QTS000010/QTD000084/QTD000084.all.tsv.gz	ILMN_2310589	12	122358678	G	A	chr12_122358678_G_A	145	0.246154	0.183847	0.110943	0.083292	SNP	491	650	0.9212	ENSG00000184047	ENSG00000184047	NA	rs10846688
QTS000010	ftp://ftp.ebi.ac.uk/pub/databases/spot/eQTL/sumstats/QTS000010/QTD000084/QTD000084.all.tsv.gz	ILMN_2332990	12	122358678	G	A	chr12_122358678_G_A	145	0.246154	0.00904969	0.148242	0.0564363	SNP	491	650	0.9212	ENSG00000184047	ENSG00000184047	NA	rs10846688
QTS000010	ftp://ftp.ebi.ac.uk/pub/databases/spot/eQTL/sumstats/QTS000010/QTD000084/QTD000084.all.tsv.gz	ILMN_2343047	12	122358678	G	A	chr12_122358678_G_A	145	0.246154	0.469416	0.0689909	0.0952493	SNP	491	650	0.9212	ENSG00000150967	ENSG00000150967	NA	rs10846688
QTS000010	ftp://ftp.ebi.ac.uk/pub/databases/spot/eQTL/sumstats/QTS000010/QTD000084/QTD000084.all.tsv.gz	ILMN_2343048	12	122358678	G	A	chr12_122358678_G_A	145	0.246154	0.51734	-0.0581991	0.0897868	SNP	491	650	0.9212	ENSG00000150967	ENSG00000150967	NA	rs10846688
QTS000010	ftp://ftp.ebi.ac.uk/pub/databases/spot/eQTL/sumstats/QTS000010/QTD000084/QTD000084.all.tsv.gz	ILMN_2358277	12	122358678	G	A	chr12_122358678_G_A	145	0.246154	0.125111	-0.0982817	0.0639096	SNP	491	650	0.9212	ENSG00000111011	ENSG00000111011	NA	rs10846688
QTS000010	ftp://ftp.ebi.ac.uk/pub/databases/spot/eQTL/sumstats/QTS000010/QTD000084/QTD000084.all.tsv.gz	ILMN_2358278	12	122358678	G	A	chr12_122358678_G_A	145	0.246154	0.220761	0.0755323	0.0615595	SNP	491	650	0.9212	ENSG00000111011	ENSG00000111011	NA	rs10846688
QTS000010	ftp://ftp.ebi.ac.uk/pub/databases/spot/eQTL/sumstats/QTS000010/QTD000084/QTD000084.all.tsv.gz	ILMN_2378081	12	122358678	G	A	chr12_122358678_G_A	145	0.246154	0.924794	-0.00908107	0.0961233	SNP	491	650	0.9212	ENSG00000110987	ENSG00000110987	NA	rs10846688
QTS000010	ftp://ftp.ebi.ac.uk/pub/databases/spot/eQTL/sumstats/QTS000010/QTD000084/QTD000084.all.tsv.gz	ILMN_2393144	12	122358678	G	A	chr12_122358678_G_A	145	0.246154	0.700289	0.0217107	0.0563493	SNP	491	650	0.9212	ENSG00000182196	ENSG00000182196	NA	rs10846688
QTS000010	ftp://ftp.ebi.ac.uk/pub/databases/spot/eQTL/sumstats/QTS000010/QTD000084/QTD000084.all.tsv.gz	ILMN_2396148	12	122358678	G	A	chr12_122358678_G_A	145	0.246154	0.470359	-0.0705336	0.0975863	SNP	491	650	0.9212	ENSG00000130787	ENSG00000130787	NA	rs10846688
QTS000010	ftp://ftp.ebi.ac.uk/pub/databases/spot/eQTL/sumstats/QTS000010/QTD000084/QTD000084.all.tsv.gz	ILMN_2398664	12	122358678	G	A	chr12_122358678_G_A	145	0.246154	0.871128	-0.0136368	0.0839909	SNP	491	650	0.9212	ENSG00000170633	ENSG00000170633	NA	rs10846688
QTS000010	ftp://ftp.ebi.ac.uk/pub/databases/spot/eQTL/sumstats/QTS000010/QTD000084/QTD000084.all.tsv.gz	ILMN_2404085	12	122358678	G	A	chr12_122358678_G_A	145	0.246154	0.0774699	-0.0752351	0.0424712	SNP	491	650	0.9212	ENSG00000130779	ENSG00000130779	NA	rs10846688
QTS000010	ftp://ftp.ebi.ac.uk/pub/databases/spot/eQTL/sumstats/QTS000010/QTD000084/QTD000084.all.tsv.gz	ILMN_1651464	12	122358724	C	G	chr12_122358724_C_G	50	0.0815385	0.760343	-0.0407379	0.133436	SNP	53	650	0.97079	ENSG00000089094	ENSG00000089094	NA	rs61954416
QTS000010	ftp://ftp.ebi.ac.uk/pub/databases/spot/eQTL/sumstats/QTS000010/QTD000084/QTD000084.all.tsv.gz	ILMN_1652918	12	122358724	C	G	chr12_122358724_C_G	50	0.0815385	0.050917	0.247455	0.126266	SNP	53	650	0.97079	ENSG00000139725	ENSG00000139725	NA	rs61954416
QTS000010	ftp://ftp.ebi.ac.uk/pub/databases/spot/eQTL/sumstats/QTS000010/QTD000084/QTD000084.all.tsv.gz	ILMN_1654421	12	122358724	C	G	chr12_122358724_C_G	50	0.0815385	0.73065	0.0414305	0.120237	SNP	53	650	0.97079	ENSG00000051825	ENSG00000051825	NA	rs61954416
QTS000010	ftp://ftp.ebi.ac.uk/pub/databases/spot/eQTL/sumstats/QTS000010/QTD000084/QTD000084.all.tsv.gz	ILMN_1658232	12	122358724	C	G	chr12_122358724_C_G	50	0.0815385	0.0149831	0.328328	0.134207	SNP	53	650	0.97079	ENSG00000089094	ENSG00000089094	NA	rs61954416
QTS000010	ftp://ftp.ebi.ac.uk/pub/databases/spot/eQTL/sumstats/QTS000010/QTD000084/QTD000084.all.tsv.gz	ILMN_1662316	12	122358724	C	G	chr12_122358724_C_G	50	0.0815385	0.00393869	0.326003	0.112228	SNP	53	650	0.97079	ENSG00000139719	ENSG00000139719	NA	rs61954416
QTS000010	ftp://ftp.ebi.ac.uk/pub/databases/spot/eQTL/sumstats/QTS000010/QTD000084/QTD000084.all.tsv.gz	ILMN_1663370	12	122358724	C	G	chr12_122358724_C_G	50	0.0815385	0.401208	-0.121496	0.144532	SNP	53	650	0.97079	ENSG00000130783	ENSG00000130783	NA	rs61954416
QTS000010	ftp://ftp.ebi.ac.uk/pub/databases/spot/eQTL/sumstats/QTS000010/QTD000084/QTD000084.all.tsv.gz	ILMN_1665335	12	122358724	C	G	chr12_122358724_C_G	50	0.0815385	0.678632	0.0372012	0.0897016	SNP	53	650	0.97079	ENSG00000184047	ENSG00000184047	NA	rs61954416
QTS000010	ftp://ftp.ebi.ac.uk/pub/databases/spot/eQTL/sumstats/QTS000010/QTD000084/QTD000084.all.tsv.gz	ILMN_1665996	12	122358724	C	G	chr12_122358724_C_G	50	0.0815385	0.344967	-0.121749	0.128721	SNP	53	650	0.97079	ENSG00000110987	ENSG00000110987	NA	rs61954416
QTS000010	ftp://ftp.ebi.ac.uk/pub/databases/spot/eQTL/sumstats/QTS000010/QTD000084/QTD000084.all.tsv.gz	ILMN_1667510	12	122358724	C	G	chr12_122358724_C_G	50	0.0815385	0.798244	0.0317899	0.124257	SNP	53	650	0.97079	ENSG00000130921	ENSG00000130921	NA	rs61954416
QTS000010	ftp://ftp.ebi.ac.uk/pub/databases/spot/eQTL/sumstats/QTS000010/QTD000084/QTD000084.all.tsv.gz	ILMN_1677693	12	122358724	C	G	chr12_122358724_C_G	50	0.0815385	0.0838527	-0.226261	0.13046	SNP	53	650	0.97079	ENSG00000255398	ENSG00000255398	NA	rs61954416
QTS000010	ftp://ftp.ebi.ac.uk/pub/databases/spot/eQTL/sumstats/QTS000010/QTD000084/QTD000084.all.tsv.gz	ILMN_1682988	12	122358724	C	G	chr12_122358724_C_G	50	0.0815385	0.199393	0.170716	0.132747	SNP	53	650	0.97079	ENSG00000170633	ENSG00000170633	NA	rs61954416
QTS000010	ftp://ftp.ebi.ac.uk/pub/databases/spot/eQTL/sumstats/QTS000010/QTD000084/QTD000084.all.tsv.gz	ILMN_1684038	12	122358724	C	G	chr12_122358724_C_G	50	0.0815385	0.801362	-0.0284935	0.113159	SNP	53	650	0.97079	ENSG00000130779	ENSG00000130779	NA	rs61954416
QTS000010	ftp://ftp.ebi.ac.uk/pub/databases/spot/eQTL/sumstats/QTS000010/QTD000084/QTD000084.all.tsv.gz	ILMN_1693987	12	122358724	C	G	chr12_122358724_C_G	50	0.0815385	0.486954	-0.100332	0.144157	SNP	53	650	0.97079	ENSG00000175727	ENSG00000175727	NA	rs61954416
QTS000010	ftp://ftp.ebi.ac.uk/pub/databases/spot/eQTL/sumstats/QTS000010/QTD000084/QTD000084.all.tsv.gz	ILMN_1701905	12	122358724	C	G	chr12_122358724_C_G	50	0.0815385	0.216605	-0.176528	0.142576	SNP	53	650	0.97079	ENSG00000130783	ENSG00000130783	NA	rs61954416
QTS000010	ftp://ftp.ebi.ac.uk/pub/databases/spot/eQTL/sumstats/QTS000010/QTD000084/QTD000084.all.tsv.gz	ILMN_1704019	12	122358724	C	G	chr12_122358724_C_G	50	0.0815385	0.77658	-0.0395042	0.139087	SNP	53	650	0.97079	ENSG00000111325	ENSG00000111325	NA	rs61954416
QTS000010	ftp://ftp.ebi.ac.uk/pub/databases/spot/eQTL/sumstats/QTS000010/QTD000084/QTD000084.all.tsv.gz	ILMN_1706886	12	122358724	C	G	chr12_122358724_C_G	50	0.0815385	0.10231	0.22221	0.135609	SNP	53	650	0.97079	ENSG00000110987	ENSG00000110987	NA	rs61954416
QTS000010	ftp://ftp.ebi.ac.uk/pub/databases/spot/eQTL/sumstats/QTS000010/QTD000084/QTD000084.all.tsv.gz	ILMN_1710427	12	122358724	C	G	chr12_122358724_C_G	50	0.0815385	0.67531	-0.0319771	0.0762688	SNP	53	650	0.97079	ENSG00000139722	ENSG00000139722	NA	rs61954416
QTS000010	ftp://ftp.ebi.ac.uk/pub/databases/spot/eQTL/sumstats/QTS000010/QTD000084/QTD000084.all.tsv.gz	ILMN_1711699	12	122358724	C	G	chr12_122358724_C_G	50	0.0815385	0.223929	-0.158598	0.130149	SNP	53	650	0.97079	ENSG00000130787	ENSG00000130787	NA	rs61954416
QTS000010	ftp://ftp.ebi.ac.uk/pub/databases/spot/eQTL/sumstats/QTS000010/QTD000084/QTD000084.all.tsv.gz	ILMN_1720498	12	122358724	C	G	chr12_122358724_C_G	50	0.0815385	0.278562	-0.155965	0.143686	SNP	53	650	0.97079	ENSG00000188735	ENSG00000188735	NA	rs61954416
QTS000010	ftp://ftp.ebi.ac.uk/pub/databases/spot/eQTL/sumstats/QTS000010/QTD000084/QTD000084.all.tsv.gz	ILMN_1723058	12	122358724	C	G	chr12_122358724_C_G	50	0.0815385	0.672205	0.0434476	0.102586	SNP	53	650	0.97079	ENSG00000130779	ENSG00000130779	NA	rs61954416
QTS000010	ftp://ftp.ebi.ac.uk/pub/databases/spot/eQTL/sumstats/QTS000010/QTD000084/QTD000084.all.tsv.gz	ILMN_1723177	12	122358724	C	G	chr12_122358724_C_G	50	0.0815385	0.236523	0.0919216	0.0775044	SNP	53	650	0.97079	ENSG00000089053	ENSG00000089053	NA	rs61954416
QTS000010	ftp://ftp.ebi.ac.uk/pub/databases/spot/eQTL/sumstats/QTS000010/QTD000084/QTD000084.all.tsv.gz	ILMN_1724148	12	122358724	C	G	chr12_122358724_C_G	50	0.0815385	0.044414	0.225588	0.111768	SNP	53	650	0.97079	ENSG00000276045	ENSG00000276045	NA	rs61954416
QTS000010	ftp://ftp.ebi.ac.uk/pub/databases/spot/eQTL/sumstats/QTS000010/QTD000084/QTD000084.all.tsv.gz	ILMN_1725187	12	122358724	C	G	chr12_122358724_C_G	50	0.0815385	0.803715	-0.0305931	0.122985	SNP	53	650	0.97079	ENSG00000090975	ENSG00000090975	NA	rs61954416
QTS000010	ftp://ftp.ebi.ac.uk/pub/databases/spot/eQTL/sumstats/QTS000010/QTD000084/QTD000084.all.tsv.gz	ILMN_1732516	12	122358724	C	G	chr12_122358724_C_G	50	0.0815385	0.166375	-0.143782	0.103648	SNP	53	650	0.97079	ENSG00000184445	ENSG00000184445	NA	rs61954416
QTS000010	ftp://ftp.ebi.ac.uk/pub/databases/spot/eQTL/sumstats/QTS000010/QTD000084/QTD000084.all.tsv.gz	ILMN_1732767	12	122358724	C	G	chr12_122358724_C_G	50	0.0815385	0.457294	-0.0875061	0.117578	SNP	53	650	0.97079	ENSG00000110801	ENSG00000110801	NA	rs61954416
QTS000010	ftp://ftp.ebi.ac.uk/pub/databases/spot/eQTL/sumstats/QTS000010/QTD000084/QTD000084.all.tsv.gz	ILMN_1745688	12	122358724	C	G	chr12_122358724_C_G	50	0.0815385	0.80624	0.033274	0.135541	SNP	53	650	0.97079	ENSG00000158104	ENSG00000158104	NA	rs61954416
QTS000010	ftp://ftp.ebi.ac.uk/pub/databases/spot/eQTL/sumstats/QTS000010/QTD000084/QTD000084.all.tsv.gz	ILMN_1750497	12	122358724	C	G	chr12_122358724_C_G	50	0.0815385	0.497379	-0.0921616	0.135648	SNP	53	650	0.97079	ENSG00000182782	ENSG00000182782	NA	rs61954416
QTS000010	ftp://ftp.ebi.ac.uk/pub/databases/spot/eQTL/sumstats/QTS000010/QTD000084/QTD000084.all.tsv.gz	ILMN_1757910	12	122358724	C	G	chr12_122358724_C_G	50	0.0815385	0.937739	0.0112433	0.143821	SNP	53	650	0.97079	ENSG00000130787	ENSG00000130787	NA	rs61954416
QTS000010	ftp://ftp.ebi.ac.uk/pub/databases/spot/eQTL/sumstats/QTS000010/QTD000084/QTD000084.all.tsv.gz	ILMN_1760954	12	122358724	C	G	chr12_122358724_C_G	50	0.0815385	0.0983916	-0.151927	0.0916499	SNP	53	650	0.97079	ENSG00000139726	ENSG00000139726	NA	rs61954416
QTS000010	ftp://ftp.ebi.ac.uk/pub/databases/spot/eQTL/sumstats/QTS000010/QTD000084/QTD000084.all.tsv.gz	ILMN_1771260	12	122358724	C	G	chr12_122358724_C_G	50	0.0815385	0.497771	0.0948485	0.13973	SNP	53	650	0.97079	ENSG00000176383	ENSG00000176383	NA	rs61954416
QTS000010	ftp://ftp.ebi.ac.uk/pub/databases/spot/eQTL/sumstats/QTS000010/QTD000084/QTD000084.all.tsv.gz	ILMN_1777934	12	122358724	C	G	chr12_122358724_C_G	50	0.0815385	0.259618	-0.161516	0.143015	SNP	53	650	0.97079	ENSG00000139714	ENSG00000139714	NA	rs61954416
QTS000010	ftp://ftp.ebi.ac.uk/pub/databases/spot/eQTL/sumstats/QTS000010/QTD000084/QTD000084.all.tsv.gz	ILMN_1779835	12	122358724	C	G	chr12_122358724_C_G	50	0.0815385	0.768132	-0.037508	0.127112	SNP	53	650	0.97079	ENSG00000182196	ENSG00000182196	NA	rs61954416
QTS000010	ftp://ftp.ebi.ac.uk/pub/databases/spot/eQTL/sumstats/QTS000010/QTD000084/QTD000084.all.tsv.gz	ILMN_1786039	12	122358724	C	G	chr12_122358724_C_G	50	0.0815385	0.1096	-0.191047	0.119062	SNP	53	650	0.97079	ENSG00000170633	ENSG00000170633	NA	rs61954416
QTS000010	ftp://ftp.ebi.ac.uk/pub/databases/spot/eQTL/sumstats/QTS000010/QTD000084/QTD000084.all.tsv.gz	ILMN_1787845	12	122358724	C	G	chr12_122358724_C_G	50	0.0815385	0.968244	-0.00569656	0.142977	SNP	53	650	0.97079	ENSG00000130787	ENSG00000130787	NA	rs61954416
QTS000010	ftp://ftp.ebi.ac.uk/pub/databases/spot/eQTL/sumstats/QTS000010/QTD000084/QTD000084.all.tsv.gz	ILMN_1788887	12	122358724	C	G	chr12_122358724_C_G	50	0.0815385	0.677054	0.0491434	0.117883	SNP	53	650	0.97079	ENSG00000212694	ENSG00000212694	NA	rs61954416
QTS000010	ftp://ftp.ebi.ac.uk/pub/databases/spot/eQTL/sumstats/QTS000010/QTD000084/QTD000084.all.tsv.gz	ILMN_1788928	12	122358724	C	G	chr12_122358724_C_G	50	0.0815385	0.422739	-0.111819	0.139296	SNP	53	650	0.97079	ENSG00000150967	ENSG00000150967	NA	rs61954416
QTS000010	ftp://ftp.ebi.ac.uk/pub/databases/spot/eQTL/sumstats/QTS000010/QTD000084/QTD000084.all.tsv.gz	ILMN_1791149	12	122358724	C	G	chr12_122358724_C_G	50	0.0815385	0.0441186	-0.189006	0.0935118	SNP	53	650	0.97079	ENSG00000182196	ENSG00000182196	NA	rs61954416
QTS000010	ftp://ftp.ebi.ac.uk/pub/databases/spot/eQTL/sumstats/QTS000010/QTD000084/QTD000084.all.tsv.gz	ILMN_1792092	12	122358724	C	G	chr12_122358724_C_G	50	0.0815385	0.125565	-0.135043	0.0879205	SNP	53	650	0.97079	ENSG00000033030	ENSG00000033030	NA	rs61954416
QTS000010	ftp://ftp.ebi.ac.uk/pub/databases/spot/eQTL/sumstats/QTS000010/QTD000084/QTD000084.all.tsv.gz	ILMN_1794260	12	122358724	C	G	chr12_122358724_C_G	50	0.0815385	0.737359	-0.0285192	0.0849661	SNP	53	650	0.97079	ENSG00000089094	ENSG00000089094	NA	rs61954416
QTS000010	ftp://ftp.ebi.ac.uk/pub/databases/spot/eQTL/sumstats/QTS000010/QTD000084/QTD000084.all.tsv.gz	ILMN_1800341	12	122358724	C	G	chr12_122358724_C_G	50	0.0815385	0.718691	0.0501252	0.139029	SNP	53	650	0.97079	ENSG00000158023	ENSG00000158023	NA	rs61954416
QTS000010	ftp://ftp.ebi.ac.uk/pub/databases/spot/eQTL/sumstats/QTS000010/QTD000084/QTD000084.all.tsv.gz	ILMN_1807704	12	122358724	C	G	chr12_122358724_C_G	50	0.0815385	0.802572	0.033424	0.133571	SNP	53	650	0.97079	ENSG00000212694	ENSG00000212694	NA	rs61954416
QTS000010	ftp://ftp.ebi.ac.uk/pub/databases/spot/eQTL/sumstats/QTS000010/QTD000084/QTD000084.all.tsv.gz	ILMN_1811272	12	122358724	C	G	chr12_122358724_C_G	50	0.0815385	0.120144	-0.220019	0.141177	SNP	53	650	0.97079	ENSG00000196917	ENSG00000196917	NA	rs61954416
QTS000010	ftp://ftp.ebi.ac.uk/pub/databases/spot/eQTL/sumstats/QTS000010/QTD000084/QTD000084.all.tsv.gz	ILMN_1812721	12	122358724	C	G	chr12_122358724_C_G	50	0.0815385	0.495238	-0.0942719	0.138065	SNP	53	650	0.97079	ENSG00000130787	ENSG00000130787	NA	rs61954416
QTS000010	ftp://ftp.ebi.ac.uk/pub/databases/spot/eQTL/sumstats/QTS000010/QTD000084/QTD000084.all.tsv.gz	ILMN_1813573	12	122358724	C	G	chr12_122358724_C_G	50	0.0815385	0.128521	-0.17323	0.113666	SNP	53	650	0.97079	ENSG00000139718	ENSG00000139718	NA	rs61954416
QTS000010	ftp://ftp.ebi.ac.uk/pub/databases/spot/eQTL/sumstats/QTS000010/QTD000084/QTD000084.all.tsv.gz	ILMN_1849192	12	122358724	C	G	chr12_122358724_C_G	50	0.0815385	0.0497184	0.276046	0.140119	SNP	53	650	0.97079	ENSG00000256546	ENSG00000256546	NA	rs61954416
QTS000010	ftp://ftp.ebi.ac.uk/pub/databases/spot/eQTL/sumstats/QTS000010/QTD000084/QTD000084.all.tsv.gz	ILMN_2098947	12	122358724	C	G	chr12_122358724_C_G	50	0.0815385	0.716234	0.0366452	0.100721	SNP	53	650	0.97079	ENSG00000212694	ENSG00000212694	NA	rs61954416
QTS000010	ftp://ftp.ebi.ac.uk/pub/databases/spot/eQTL/sumstats/QTS000010/QTD000084/QTD000084.all.tsv.gz	ILMN_2108493	12	122358724	C	G	chr12_122358724_C_G	50	0.0815385	0.361336	0.132502	0.144942	SNP	53	650	0.97079	ENSG00000188735	ENSG00000188735	NA	rs61954416
QTS000010	ftp://ftp.ebi.ac.uk/pub/databases/spot/eQTL/sumstats/QTS000010/QTD000084/QTD000084.all.tsv.gz	ILMN_2133125	12	122358724	C	G	chr12_122358724_C_G	50	0.0815385	0.382883	0.123264	0.14106	SNP	53	650	0.97079	ENSG00000158113	ENSG00000158113	NA	rs61954416
QTS000010	ftp://ftp.ebi.ac.uk/pub/databases/spot/eQTL/sumstats/QTS000010/QTD000084/QTD000084.all.tsv.gz	ILMN_2161848	12	122358724	C	G	chr12_122358724_C_G	50	0.0815385	0.876803	0.0222264	0.143257	SNP	53	650	0.97079	ENSG00000196917	ENSG00000196917	NA	rs61954416
QTS000010	ftp://ftp.ebi.ac.uk/pub/databases/spot/eQTL/sumstats/QTS000010/QTD000084/QTD000084.all.tsv.gz	ILMN_2201866	12	122358724	C	G	chr12_122358724_C_G	50	0.0815385	0.61702	-0.0722921	0.144416	SNP	53	650	0.97079	ENSG00000204671	ENSG00000204671	NA	rs61954416
QTS000010	ftp://ftp.ebi.ac.uk/pub/databases/spot/eQTL/sumstats/QTS000010/QTD000084/QTD000084.all.tsv.gz	ILMN_2288402	12	122358724	C	G	chr12_122358724_C_G	50	0.0815385	0.881126	-0.0210388	0.140572	SNP	53	650	0.97079	ENSG00000130787	ENSG00000130787	NA	rs61954416
QTS000010	ftp://ftp.ebi.ac.uk/pub/databases/spot/eQTL/sumstats/QTS000010/QTD000084/QTD000084.all.tsv.gz	ILMN_2310589	12	122358724	C	G	chr12_122358724_C_G	50	0.0815385	0.821419	-0.027842	0.123243	SNP	53	650	0.97079	ENSG00000184047	ENSG00000184047	NA	rs61954416
QTS000010	ftp://ftp.ebi.ac.uk/pub/databases/spot/eQTL/sumstats/QTS000010/QTD000084/QTD000084.all.tsv.gz	ILMN_2332990	12	122358724	C	G	chr12_122358724_C_G	50	0.0815385	0.0107913	-0.213699	0.0833169	SNP	53	650	0.97079	ENSG00000184047	ENSG00000184047	NA	rs61954416
QTS000010	ftp://ftp.ebi.ac.uk/pub/databases/spot/eQTL/sumstats/QTS000010/QTD000084/QTD000084.all.tsv.gz	ILMN_2343047	12	122358724	C	G	chr12_122358724_C_G	50	0.0815385	0.043411	0.283399	0.13974	SNP	53	650	0.97079	ENSG00000150967	ENSG00000150967	NA	rs61954416
QTS000010	ftp://ftp.ebi.ac.uk/pub/databases/spot/eQTL/sumstats/QTS000010/QTD000084/QTD000084.all.tsv.gz	ILMN_2343048	12	122358724	C	G	chr12_122358724_C_G	50	0.0815385	0.118258	-0.206858	0.132053	SNP	53	650	0.97079	ENSG00000150967	ENSG00000150967	NA	rs61954416
QTS000010	ftp://ftp.ebi.ac.uk/pub/databases/spot/eQTL/sumstats/QTS000010/QTD000084/QTD000084.all.tsv.gz	ILMN_2358277	12	122358724	C	G	chr12_122358724_C_G	50	0.0815385	0.629987	-0.0456307	0.0946254	SNP	53	650	0.97079	ENSG00000111011	ENSG00000111011	NA	rs61954416
QTS000010	ftp://ftp.ebi.ac.uk/pub/databases/spot/eQTL/sumstats/QTS000010/QTD000084/QTD000084.all.tsv.gz	ILMN_2358278	12	122358724	C	G	chr12_122358724_C_G	50	0.0815385	0.772577	0.0263347	0.0910423	SNP	53	650	0.97079	ENSG00000111011	ENSG00000111011	NA	rs61954416
QTS000010	ftp://ftp.ebi.ac.uk/pub/databases/spot/eQTL/sumstats/QTS000010/QTD000084/QTD000084.all.tsv.gz	ILMN_2378081	12	122358724	C	G	chr12_122358724_C_G	50	0.0815385	0.757491	0.043828	0.141815	SNP	53	650	0.97079	ENSG00000110987	ENSG00000110987	NA	rs61954416
QTS000010	ftp://ftp.ebi.ac.uk/pub/databases/spot/eQTL/sumstats/QTS000010/QTD000084/QTD000084.all.tsv.gz	ILMN_2393144	12	122358724	C	G	chr12_122358724_C_G	50	0.0815385	0.710202	-0.0309248	0.0831477	SNP	53	650	0.97079	ENSG00000182196	ENSG00000182196	NA	rs61954416
QTS000010	ftp://ftp.ebi.ac.uk/pub/databases/spot/eQTL/sumstats/QTS000010/QTD000084/QTD000084.all.tsv.gz	ILMN_2396148	12	122358724	C	G	chr12_122358724_C_G	50	0.0815385	0.925867	0.01342	0.144113	SNP	53	650	0.97079	ENSG00000130787	ENSG00000130787	NA	rs61954416
QTS000010	ftp://ftp.ebi.ac.uk/pub/databases/spot/eQTL/sumstats/QTS000010/QTD000084/QTD000084.all.tsv.gz	ILMN_2398664	12	122358724	C	G	chr12_122358724_C_G	50	0.0815385	0.4522	-0.0932033	0.123825	SNP	53	650	0.97079	ENSG00000170633	ENSG00000170633	NA	rs61954416
QTS000010	ftp://ftp.ebi.ac.uk/pub/databases/spot/eQTL/sumstats/QTS000010/QTD000084/QTD000084.all.tsv.gz	ILMN_2404085	12	122358724	C	G	chr12_122358724_C_G	50	0.0815385	0.364824	-0.0570857	0.0629013	SNP	53	650	0.97079	ENSG00000130779	ENSG00000130779	NA	rs61954416
QTS000010	ftp://ftp.ebi.ac.uk/pub/databases/spot/eQTL/sumstats/QTS000010/QTD000084/QTD000084.all.tsv.gz	ILMN_1651464	12	122358744	TA	T	chr12_122358744_TA_T	82	0.136923	0.563501	0.063254	0.109385	INDEL	89	650	0.90648	ENSG00000089094	ENSG00000089094	NA	rs372788453
QTS000010	ftp://ftp.ebi.ac.uk/pub/databases/spot/eQTL/sumstats/QTS000010/QTD000084/QTD000084.all.tsv.gz	ILMN_1651464	12	122358744	TAA	T	chr12_122358744_TAA_T	240	0.475385	0.385214	0.0681336	0.0783542	INDEL	341	650	0.92714	ENSG00000089094	ENSG00000089094	NA	rs71082973
QTS000010	ftp://ftp.ebi.ac.uk/pub/databases/spot/eQTL/sumstats/QTS000010/QTD000084/QTD000084.all.tsv.gz	ILMN_1651464	12	122358744	TAA	T	chr12_122358744_TAA_T	240	0.475385	0.385214	0.0681336	0.0783542	INDEL	341	650	0.92714	ENSG00000089094	ENSG00000089094	NA	rs567299657
QTS000010	ftp://ftp.ebi.ac.uk/pub/databases/spot/eQTL/sumstats/QTS000010/QTD000084/QTD000084.all.tsv.gz	ILMN_1652918	12	122358744	TA	T	chr12_122358744_TA_T	82	0.136923	0.385715	0.0903915	0.104061	INDEL	89	650	0.90648	ENSG00000139725	ENSG00000139725	NA	rs372788453
QTS000010	ftp://ftp.ebi.ac.uk/pub/databases/spot/eQTL/sumstats/QTS000010/QTD000084/QTD000084.all.tsv.gz	ILMN_1652918	12	122358744	TAA	T	chr12_122358744_TAA_T	240	0.475385	0.356652	-0.0688473	0.0745794	INDEL	341	650	0.92714	ENSG00000139725	ENSG00000139725	NA	rs71082973
QTS000010	ftp://ftp.ebi.ac.uk/pub/databases/spot/eQTL/sumstats/QTS000010/QTD000084/QTD000084.all.tsv.gz	ILMN_1652918	12	122358744	TAA	T	chr12_122358744_TAA_T	240	0.475385	0.356652	-0.0688473	0.0745794	INDEL	341	650	0.92714	ENSG00000139725	ENSG00000139725	NA	rs567299657
QTS000010	ftp://ftp.ebi.ac.uk/pub/databases/spot/eQTL/sumstats/QTS000010/QTD000084/QTD000084.all.tsv.gz	ILMN_1654421	12	122358744	TA	T	chr12_122358744_TA_T	82	0.136923	0.761562	-0.029947	0.0986078	INDEL	89	650	0.90648	ENSG00000051825	ENSG00000051825	NA	rs372788453
QTS000010	ftp://ftp.ebi.ac.uk/pub/databases/spot/eQTL/sumstats/QTS000010/QTD000084/QTD000084.all.tsv.gz	ILMN_1654421	12	122358744	TAA	T	chr12_122358744_TAA_T	240	0.475385	0.0581447	-0.133656	0.0702842	INDEL	341	650	0.92714	ENSG00000051825	ENSG00000051825	NA	rs71082973
QTS000010	ftp://ftp.ebi.ac.uk/pub/databases/spot/eQTL/sumstats/QTS000010/QTD000084/QTD000084.all.tsv.gz	ILMN_1654421	12	122358744	TAA	T	chr12_122358744_TAA_T	240	0.475385	0.0581447	-0.133656	0.0702842	INDEL	341	650	0.92714	ENSG00000051825	ENSG00000051825	NA	rs567299657
QTS000010	ftp://ftp.ebi.ac.uk/pub/databases/spot/eQTL/sumstats/QTS000010/QTD000084/QTD000084.all.tsv.gz	ILMN_1658232	12	122358744	TA	T	chr12_122358744_TA_T	82	0.136923	0.929498	-0.00983916	0.111116	INDEL	89	650	0.90648	ENSG00000089094	ENSG00000089094	NA	rs372788453
QTS000010	ftp://ftp.ebi.ac.uk/pub/databases/spot/eQTL/sumstats/QTS000010/QTD000084/QTD000084.all.tsv.gz	ILMN_1658232	12	122358744	TAA	T	chr12_122358744_TAA_T	240	0.475385	0.715639	-0.0290359	0.079632	INDEL	341	650	0.92714	ENSG00000089094	ENSG00000089094	NA	rs71082973
QTS000010	ftp://ftp.ebi.ac.uk/pub/databases/spot/eQTL/sumstats/QTS000010/QTD000084/QTD000084.all.tsv.gz	ILMN_1658232	12	122358744	TAA	T	chr12_122358744_TAA_T	240	0.475385	0.715639	-0.0290359	0.079632	INDEL	341	650	0.92714	ENSG00000089094	ENSG00000089094	NA	rs567299657
QTS000010	ftp://ftp.ebi.ac.uk/pub/databases/spot/eQTL/sumstats/QTS000010/QTD000084/QTD000084.all.tsv.gz	ILMN_1662316	12	122358744	TA	T	chr12_122358744_TA_T	82	0.136923	0.978614	-0.0025025	0.0932793	INDEL	89	650	0.90648	ENSG00000139719	ENSG00000139719	NA	rs372788453
QTS000010	ftp://ftp.ebi.ac.uk/pub/databases/spot/eQTL/sumstats/QTS000010/QTD000084/QTD000084.all.tsv.gz	ILMN_1662316	12	122358744	TAA	T	chr12_122358744_TAA_T	240	0.475385	0.617537	-0.0334079	0.0668361	INDEL	341	650	0.92714	ENSG00000139719	ENSG00000139719	NA	rs71082973
QTS000010	ftp://ftp.ebi.ac.uk/pub/databases/spot/eQTL/sumstats/QTS000010/QTD000084/QTD000084.all.tsv.gz	ILMN_1662316	12	122358744	TAA	T	chr12_122358744_TAA_T	240	0.475385	0.617537	-0.0334079	0.0668361	INDEL	341	650	0.92714	ENSG00000139719	ENSG00000139719	NA	rs567299657
QTS000010	ftp://ftp.ebi.ac.uk/pub/databases/spot/eQTL/sumstats/QTS000010/QTD000084/QTD000084.all.tsv.gz	ILMN_1663370	12	122358744	TA	T	chr12_122358744_TA_T	82	0.136923	0.973964	-0.0038759	0.118661	INDEL	89	650	0.90648	ENSG00000130783	ENSG00000130783	NA	rs372788453
QTS000010	ftp://ftp.ebi.ac.uk/pub/databases/spot/eQTL/sumstats/QTS000010/QTD000084/QTD000084.all.tsv.gz	ILMN_1663370	12	122358744	TAA	T	chr12_122358744_TAA_T	240	0.475385	0.841157	-0.0170599	0.0850516	INDEL	341	650	0.92714	ENSG00000130783	ENSG00000130783	NA	rs71082973
QTS000010	ftp://ftp.ebi.ac.uk/pub/databases/spot/eQTL/sumstats/QTS000010/QTD000084/QTD000084.all.tsv.gz	ILMN_1663370	12	122358744	TAA	T	chr12_122358744_TAA_T	240	0.475385	0.841157	-0.0170599	0.0850516	INDEL	341	650	0.92714	ENSG00000130783	ENSG00000130783	NA	rs567299657
QTS000010	ftp://ftp.ebi.ac.uk/pub/databases/spot/eQTL/sumstats/QTS000010/QTD000084/QTD000084.all.tsv.gz	ILMN_1665335	12	122358744	TA	T	chr12_122358744_TA_T	82	0.136923	0.833821	-0.0154498	0.0735771	INDEL	89	650	0.90648	ENSG00000184047	ENSG00000184047	NA	rs372788453
QTS000010	ftp://ftp.ebi.ac.uk/pub/databases/spot/eQTL/sumstats/QTS000010/QTD000084/QTD000084.all.tsv.gz	ILMN_1665335	12	122358744	TAA	T	chr12_122358744_TAA_T	240	0.475385	0.139793	-0.0778057	0.0525587	INDEL	341	650	0.92714	ENSG00000184047	ENSG00000184047	NA	rs71082973
QTS000010	ftp://ftp.ebi.ac.uk/pub/databases/spot/eQTL/sumstats/QTS000010/QTD000084/QTD000084.all.tsv.gz	ILMN_1665335	12	122358744	TAA	T	chr12_122358744_TAA_T	240	0.475385	0.139793	-0.0778057	0.0525587	INDEL	341	650	0.92714	ENSG00000184047	ENSG00000184047	NA	rs567299657
QTS000010	ftp://ftp.ebi.ac.uk/pub/databases/spot/eQTL/sumstats/QTS000010/QTD000084/QTD000084.all.tsv.gz	ILMN_1665996	12	122358744	TA	T	chr12_122358744_TA_T	82	0.136923	0.282281	-0.113649	0.105515	INDEL	89	650	0.90648	ENSG00000110987	ENSG00000110987	NA	rs372788453
QTS000010	ftp://ftp.ebi.ac.uk/pub/databases/spot/eQTL/sumstats/QTS000010/QTD000084/QTD000084.all.tsv.gz	ILMN_1665996	12	122358744	TAA	T	chr12_122358744_TAA_T	240	0.475385	0.215755	0.0937614	0.0755879	INDEL	341	650	0.92714	ENSG00000110987	ENSG00000110987	NA	rs71082973
QTS000010	ftp://ftp.ebi.ac.uk/pub/databases/spot/eQTL/sumstats/QTS000010/QTD000084/QTD000084.all.tsv.gz	ILMN_1665996	12	122358744	TAA	T	chr12_122358744_TAA_T	240	0.475385	0.215755	0.0937614	0.0755879	INDEL	341	650	0.92714	ENSG00000110987	ENSG00000110987	NA	rs567299657
QTS000010	ftp://ftp.ebi.ac.uk/pub/databases/spot/eQTL/sumstats/QTS000010/QTD000084/QTD000084.all.tsv.gz	ILMN_1667510	12	122358744	TA	T	chr12_122358744_TA_T	82	0.136923	0.847967	0.0195528	0.101905	INDEL	89	650	0.90648	ENSG00000130921	ENSG00000130921	NA	rs372788453
QTS000010	ftp://ftp.ebi.ac.uk/pub/databases/spot/eQTL/sumstats/QTS000010/QTD000084/QTD000084.all.tsv.gz	ILMN_1667510	12	122358744	TAA	T	chr12_122358744_TAA_T	240	0.475385	0.587021	0.0397002	0.0730152	INDEL	341	650	0.92714	ENSG00000130921	ENSG00000130921	NA	rs71082973
QTS000010	ftp://ftp.ebi.ac.uk/pub/databases/spot/eQTL/sumstats/QTS000010/QTD000084/QTD000084.all.tsv.gz	ILMN_1667510	12	122358744	TAA	T	chr12_122358744_TAA_T	240	0.475385	0.587021	0.0397002	0.0730152	INDEL	341	650	0.92714	ENSG00000130921	ENSG00000130921	NA	rs567299657
QTS000010	ftp://ftp.ebi.ac.uk/pub/databases/spot/eQTL/sumstats/QTS000010/QTD000084/QTD000084.all.tsv.gz	ILMN_1677693	12	122358744	TA	T	chr12_122358744_TA_T	82	0.136923	0.0382172	0.222213	0.106761	INDEL	89	650	0.90648	ENSG00000255398	ENSG00000255398	NA	rs372788453
QTS000010	ftp://ftp.ebi.ac.uk/pub/databases/spot/eQTL/sumstats/QTS000010/QTD000084/QTD000084.all.tsv.gz	ILMN_1677693	12	122358744	TAA	T	chr12_122358744_TAA_T	240	0.475385	0.727251	-0.0268963	0.0770446	INDEL	341	650	0.92714	ENSG00000255398	ENSG00000255398	NA	rs71082973
QTS000010	ftp://ftp.ebi.ac.uk/pub/databases/spot/eQTL/sumstats/QTS000010/QTD000084/QTD000084.all.tsv.gz	ILMN_1677693	12	122358744	TAA	T	chr12_122358744_TAA_T	240	0.475385	0.727251	-0.0268963	0.0770446	INDEL	341	650	0.92714	ENSG00000255398	ENSG00000255398	NA	rs567299657
QTS000010	ftp://ftp.ebi.ac.uk/pub/databases/spot/eQTL/sumstats/QTS000010/QTD000084/QTD000084.all.tsv.gz	ILMN_1682988	12	122358744	TA	T	chr12_122358744_TA_T	82	0.136923	0.0386373	-0.225134	0.108401	INDEL	89	650	0.90648	ENSG00000170633	ENSG00000170633	NA	rs372788453
QTS000010	ftp://ftp.ebi.ac.uk/pub/databases/spot/eQTL/sumstats/QTS000010/QTD000084/QTD000084.all.tsv.gz	ILMN_1682988	12	122358744	TAA	T	chr12_122358744_TAA_T	240	0.475385	0.591086	0.04206	0.0782044	INDEL	341	650	0.92714	ENSG00000170633	ENSG00000170633	NA	rs71082973
QTS000010	ftp://ftp.ebi.ac.uk/pub/databases/spot/eQTL/sumstats/QTS000010/QTD000084/QTD000084.all.tsv.gz	ILMN_1682988	12	122358744	TAA	T	chr12_122358744_TAA_T	240	0.475385	0.591086	0.04206	0.0782044	INDEL	341	650	0.92714	ENSG00000170633	ENSG00000170633	NA	rs567299657
QTS000010	ftp://ftp.ebi.ac.uk/pub/databases/spot/eQTL/sumstats/QTS000010/QTD000084/QTD000084.all.tsv.gz	ILMN_1684038	12	122358744	TA	T	chr12_122358744_TA_T	82	0.136923	0.863888	-0.0159222	0.0928037	INDEL	89	650	0.90648	ENSG00000130779	ENSG00000130779	NA	rs372788453
QTS000010	ftp://ftp.ebi.ac.uk/pub/databases/spot/eQTL/sumstats/QTS000010/QTD000084/QTD000084.all.tsv.gz	ILMN_1684038	12	122358744	TAA	T	chr12_122358744_TAA_T	240	0.475385	0.537495	-0.0410403	0.0664844	INDEL	341	650	0.92714	ENSG00000130779	ENSG00000130779	NA	rs71082973
QTS000010	ftp://ftp.ebi.ac.uk/pub/databases/spot/eQTL/sumstats/QTS000010/QTD000084/QTD000084.all.tsv.gz	ILMN_1684038	12	122358744	TAA	T	chr12_122358744_TAA_T	240	0.475385	0.537495	-0.0410403	0.0664844	INDEL	341	650	0.92714	ENSG00000130779	ENSG00000130779	NA	rs567299657
QTS000010	ftp://ftp.ebi.ac.uk/pub/databases/spot/eQTL/sumstats/QTS000010/QTD000084/QTD000084.all.tsv.gz	ILMN_1693987	12	122358744	TA	T	chr12_122358744_TA_T	82	0.136923	0.485091	0.0826318	0.118218	INDEL	89	650	0.90648	ENSG00000175727	ENSG00000175727	NA	rs372788453
QTS000010	ftp://ftp.ebi.ac.uk/pub/databases/spot/eQTL/sumstats/QTS000010/QTD000084/QTD000084.all.tsv.gz	ILMN_1693987	12	122358744	TAA	T	chr12_122358744_TAA_T	240	0.475385	0.124507	-0.13013	0.0844835	INDEL	341	650	0.92714	ENSG00000175727	ENSG00000175727	NA	rs71082973
QTS000010	ftp://ftp.ebi.ac.uk/pub/databases/spot/eQTL/sumstats/QTS000010/QTD000084/QTD000084.all.tsv.gz	ILMN_1693987	12	122358744	TAA	T	chr12_122358744_TAA_T	240	0.475385	0.124507	-0.13013	0.0844835	INDEL	341	650	0.92714	ENSG00000175727	ENSG00000175727	NA	rs567299657
QTS000010	ftp://ftp.ebi.ac.uk/pub/databases/spot/eQTL/sumstats/QTS000010/QTD000084/QTD000084.all.tsv.gz	ILMN_1701905	12	122358744	TA	T	chr12_122358744_TA_T	82	0.136923	0.221239	-0.14332	0.116929	INDEL	89	650	0.90648	ENSG00000130783	ENSG00000130783	NA	rs372788453
QTS000010	ftp://ftp.ebi.ac.uk/pub/databases/spot/eQTL/sumstats/QTS000010/QTD000084/QTD000084.all.tsv.gz	ILMN_1701905	12	122358744	TAA	T	chr12_122358744_TAA_T	240	0.475385	0.197646	0.108181	0.0837929	INDEL	341	650	0.92714	ENSG00000130783	ENSG00000130783	NA	rs71082973
QTS000010	ftp://ftp.ebi.ac.uk/pub/databases/spot/eQTL/sumstats/QTS000010/QTD000084/QTD000084.all.tsv.gz	ILMN_1701905	12	122358744	TAA	T	chr12_122358744_TAA_T	240	0.475385	0.197646	0.108181	0.0837929	INDEL	341	650	0.92714	ENSG00000130783	ENSG00000130783	NA	rs567299657
QTS000010	ftp://ftp.ebi.ac.uk/pub/databases/spot/eQTL/sumstats/QTS000010/QTD000084/QTD000084.all.tsv.gz	ILMN_1704019	12	122358744	TA	T	chr12_122358744_TA_T	82	0.136923	0.0555702	0.217917	0.113403	INDEL	89	650	0.90648	ENSG00000111325	ENSG00000111325	NA	rs372788453
QTS000010	ftp://ftp.ebi.ac.uk/pub/databases/spot/eQTL/sumstats/QTS000010/QTD000084/QTD000084.all.tsv.gz	ILMN_1704019	12	122358744	TAA	T	chr12_122358744_TAA_T	240	0.475385	0.447372	-0.0621504	0.081694	INDEL	341	650	0.92714	ENSG00000111325	ENSG00000111325	NA	rs71082973
QTS000010	ftp://ftp.ebi.ac.uk/pub/databases/spot/eQTL/sumstats/QTS000010/QTD000084/QTD000084.all.tsv.gz	ILMN_1704019	12	122358744	TAA	T	chr12_122358744_TAA_T	240	0.475385	0.447372	-0.0621504	0.081694	INDEL	341	650	0.92714	ENSG00000111325	ENSG00000111325	NA	rs567299657
QTS000010	ftp://ftp.ebi.ac.uk/pub/databases/spot/eQTL/sumstats/QTS000010/QTD000084/QTD000084.all.tsv.gz	ILMN_1706886	12	122358744	TA	T	chr12_122358744_TA_T	82	0.136923	0.416099	-0.0908517	0.111571	INDEL	89	650	0.90648	ENSG00000110987	ENSG00000110987	NA	rs372788453
QTS000010	ftp://ftp.ebi.ac.uk/pub/databases/spot/eQTL/sumstats/QTS000010/QTD000084/QTD000084.all.tsv.gz	ILMN_1706886	12	122358744	TAA	T	chr12_122358744_TAA_T	240	0.475385	0.247977	0.0924661	0.0798874	INDEL	341	650	0.92714	ENSG00000110987	ENSG00000110987	NA	rs71082973
QTS000010	ftp://ftp.ebi.ac.uk/pub/databases/spot/eQTL/sumstats/QTS000010/QTD000084/QTD000084.all.tsv.gz	ILMN_1706886	12	122358744	TAA	T	chr12_122358744_TAA_T	240	0.475385	0.247977	0.0924661	0.0798874	INDEL	341	650	0.92714	ENSG00000110987	ENSG00000110987	NA	rs567299657
QTS000010	ftp://ftp.ebi.ac.uk/pub/databases/spot/eQTL/sumstats/QTS000010/QTD000084/QTD000084.all.tsv.gz	ILMN_1710427	12	122358744	TA	T	chr12_122358744_TA_T	82	0.136923	0.463992	0.0458319	0.0625096	INDEL	89	650	0.90648	ENSG00000139722	ENSG00000139722	NA	rs372788453
QTS000010	ftp://ftp.ebi.ac.uk/pub/databases/spot/eQTL/sumstats/QTS000010/QTD000084/QTD000084.all.tsv.gz	ILMN_1710427	12	122358744	TAA	T	chr12_122358744_TAA_T	240	0.475385	0.264753	-0.0500035	0.0447559	INDEL	341	650	0.92714	ENSG00000139722	ENSG00000139722	NA	rs71082973
QTS000010	ftp://ftp.ebi.ac.uk/pub/databases/spot/eQTL/sumstats/QTS000010/QTD000084/QTD000084.all.tsv.gz	ILMN_1710427	12	122358744	TAA	T	chr12_122358744_TAA_T	240	0.475385	0.264753	-0.0500035	0.0447559	INDEL	341	650	0.92714	ENSG00000139722	ENSG00000139722	NA	rs567299657
QTS000010	ftp://ftp.ebi.ac.uk/pub/databases/spot/eQTL/sumstats/QTS000010/QTD000084/QTD000084.all.tsv.gz	ILMN_1711699	12	122358744	TA	T	chr12_122358744_TA_T	82	0.136923	0.759467	0.0327813	0.106971	INDEL	89	650	0.90648	ENSG00000130787	ENSG00000130787	NA	rs372788453
QTS000010	ftp://ftp.ebi.ac.uk/pub/databases/spot/eQTL/sumstats/QTS000010/QTD000084/QTD000084.all.tsv.gz	ILMN_1711699	12	122358744	TAA	T	chr12_122358744_TAA_T	240	0.475385	0.378733	0.0675163	0.0765929	INDEL	341	650	0.92714	ENSG00000130787	ENSG00000130787	NA	rs71082973
QTS000010	ftp://ftp.ebi.ac.uk/pub/databases/spot/eQTL/sumstats/QTS000010/QTD000084/QTD000084.all.tsv.gz	ILMN_1711699	12	122358744	TAA	T	chr12_122358744_TAA_T	240	0.475385	0.378733	0.0675163	0.0765929	INDEL	341	650	0.92714	ENSG00000130787	ENSG00000130787	NA	rs567299657
QTS000010	ftp://ftp.ebi.ac.uk/pub/databases/spot/eQTL/sumstats/QTS000010/QTD000084/QTD000084.all.tsv.gz	ILMN_1720498	12	122358744	TA	T	chr12_122358744_TA_T	82	0.136923	0.80547	-0.0290963	0.118045	INDEL	89	650	0.90648	ENSG00000188735	ENSG00000188735	NA	rs372788453
QTS000010	ftp://ftp.ebi.ac.uk/pub/databases/spot/eQTL/sumstats/QTS000010/QTD000084/QTD000084.all.tsv.gz	ILMN_1720498	12	122358744	TAA	T	chr12_122358744_TAA_T	240	0.475385	0.646141	0.0388778	0.0845946	INDEL	341	650	0.92714	ENSG00000188735	ENSG00000188735	NA	rs71082973
QTS000010	ftp://ftp.ebi.ac.uk/pub/databases/spot/eQTL/sumstats/QTS000010/QTD000084/QTD000084.all.tsv.gz	ILMN_1720498	12	122358744	TAA	T	chr12_122358744_TAA_T	240	0.475385	0.646141	0.0388778	0.0845946	INDEL	341	650	0.92714	ENSG00000188735	ENSG00000188735	NA	rs567299657
QTS000010	ftp://ftp.ebi.ac.uk/pub/databases/spot/eQTL/sumstats/QTS000010/QTD000084/QTD000084.all.tsv.gz	ILMN_1723058	12	122358744	TA	T	chr12_122358744_TA_T	82	0.136923	0.259505	0.0948656	0.0839793	INDEL	89	650	0.90648	ENSG00000130779	ENSG00000130779	NA	rs372788453
QTS000010	ftp://ftp.ebi.ac.uk/pub/databases/spot/eQTL/sumstats/QTS000010/QTD000084/QTD000084.all.tsv.gz	ILMN_1723058	12	122358744	TAA	T	chr12_122358744_TAA_T	240	0.475385	0.340873	-0.057456	0.0602322	INDEL	341	650	0.92714	ENSG00000130779	ENSG00000130779	NA	rs71082973
QTS000010	ftp://ftp.ebi.ac.uk/pub/databases/spot/eQTL/sumstats/QTS000010/QTD000084/QTD000084.all.tsv.gz	ILMN_1723058	12	122358744	TAA	T	chr12_122358744_TAA_T	240	0.475385	0.340873	-0.057456	0.0602322	INDEL	341	650	0.92714	ENSG00000130779	ENSG00000130779	NA	rs567299657
QTS000010	ftp://ftp.ebi.ac.uk/pub/databases/spot/eQTL/sumstats/QTS000010/QTD000084/QTD000084.all.tsv.gz	ILMN_1723177	12	122358744	TA	T	chr12_122358744_TA_T	82	0.136923	0.067124	-0.116409	0.0633593	INDEL	89	650	0.90648	ENSG00000089053	ENSG00000089053	NA	rs372788453
QTS000010	ftp://ftp.ebi.ac.uk/pub/databases/spot/eQTL/sumstats/QTS000010/QTD000084/QTD000084.all.tsv.gz	ILMN_1723177	12	122358744	TAA	T	chr12_122358744_TAA_T	240	0.475385	0.847724	0.00877511	0.0456601	INDEL	341	650	0.92714	ENSG00000089053	ENSG00000089053	NA	rs71082973
QTS000010	ftp://ftp.ebi.ac.uk/pub/databases/spot/eQTL/sumstats/QTS000010/QTD000084/QTD000084.all.tsv.gz	ILMN_1723177	12	122358744	TAA	T	chr12_122358744_TAA_T	240	0.475385	0.847724	0.00877511	0.0456601	INDEL	341	650	0.92714	ENSG00000089053	ENSG00000089053	NA	rs567299657
QTS000010	ftp://ftp.ebi.ac.uk/pub/databases/spot/eQTL/sumstats/QTS000010/QTD000084/QTD000084.all.tsv.gz	ILMN_1724148	12	122358744	TA	T	chr12_122358744_TA_T	82	0.136923	0.821016	-0.0208883	0.0922505	INDEL	89	650	0.90648	ENSG00000276045	ENSG00000276045	NA	rs372788453
QTS000010	ftp://ftp.ebi.ac.uk/pub/databases/spot/eQTL/sumstats/QTS000010/QTD000084/QTD000084.all.tsv.gz	ILMN_1724148	12	122358744	TAA	T	chr12_122358744_TAA_T	240	0.475385	0.151174	-0.0948428	0.0659113	INDEL	341	650	0.92714	ENSG00000276045	ENSG00000276045	NA	rs71082973
QTS000010	ftp://ftp.ebi.ac.uk/pub/databases/spot/eQTL/sumstats/QTS000010/QTD000084/QTD000084.all.tsv.gz	ILMN_1724148	12	122358744	TAA	T	chr12_122358744_TAA_T	240	0.475385	0.151174	-0.0948428	0.0659113	INDEL	341	650	0.92714	ENSG00000276045	ENSG00000276045	NA	rs567299657
QTS000010	ftp://ftp.ebi.ac.uk/pub/databases/spot/eQTL/sumstats/QTS000010/QTD000084/QTD000084.all.tsv.gz	ILMN_1725187	12	122358744	TA	T	chr12_122358744_TA_T	82	0.136923	0.557195	0.0592415	0.100811	INDEL	89	650	0.90648	ENSG00000090975	ENSG00000090975	NA	rs372788453
QTS000010	ftp://ftp.ebi.ac.uk/pub/databases/spot/eQTL/sumstats/QTS000010/QTD000084/QTD000084.all.tsv.gz	ILMN_1725187	12	122358744	TAA	T	chr12_122358744_TAA_T	240	0.475385	0.154055	-0.10297	0.072065	INDEL	341	650	0.92714	ENSG00000090975	ENSG00000090975	NA	rs71082973
QTS000010	ftp://ftp.ebi.ac.uk/pub/databases/spot/eQTL/sumstats/QTS000010/QTD000084/QTD000084.all.tsv.gz	ILMN_1725187	12	122358744	TAA	T	chr12_122358744_TAA_T	240	0.475385	0.154055	-0.10297	0.072065	INDEL	341	650	0.92714	ENSG00000090975	ENSG00000090975	NA	rs567299657
QTS000010	ftp://ftp.ebi.ac.uk/pub/databases/spot/eQTL/sumstats/QTS000010/QTD000084/QTD000084.all.tsv.gz	ILMN_1732516	12	122358744	TA	T	chr12_122358744_TA_T	82	0.136923	0.002332	0.257844	0.0839955	INDEL	89	650	0.90648	ENSG00000184445	ENSG00000184445	NA	rs372788453
QTS000010	ftp://ftp.ebi.ac.uk/pub/databases/spot/eQTL/sumstats/QTS000010/QTD000084/QTD000084.all.tsv.gz	ILMN_1732516	12	122358744	TAA	T	chr12_122358744_TAA_T	240	0.475385	0.224174	0.0742588	0.0609709	INDEL	341	650	0.92714	ENSG00000184445	ENSG00000184445	NA	rs71082973
QTS000010	ftp://ftp.ebi.ac.uk/pub/databases/spot/eQTL/sumstats/QTS000010/QTD000084/QTD000084.all.tsv.gz	ILMN_1732516	12	122358744	TAA	T	chr12_122358744_TAA_T	240	0.475385	0.224174	0.0742588	0.0609709	INDEL	341	650	0.92714	ENSG00000184445	ENSG00000184445	NA	rs567299657
QTS000010	ftp://ftp.ebi.ac.uk/pub/databases/spot/eQTL/sumstats/QTS000010/QTD000084/QTD000084.all.tsv.gz	ILMN_1732767	12	122358744	TA	T	chr12_122358744_TA_T	82	0.136923	0.931517	-0.00830019	0.0965072	INDEL	89	650	0.90648	ENSG00000110801	ENSG00000110801	NA	rs372788453
QTS000010	ftp://ftp.ebi.ac.uk/pub/databases/spot/eQTL/sumstats/QTS000010/QTD000084/QTD000084.all.tsv.gz	ILMN_1732767	12	122358744	TAA	T	chr12_122358744_TAA_T	240	0.475385	0.32599	0.0679496	0.0690699	INDEL	341	650	0.92714	ENSG00000110801	ENSG00000110801	NA	rs71082973
QTS000010	ftp://ftp.ebi.ac.uk/pub/databases/spot/eQTL/sumstats/QTS000010/QTD000084/QTD000084.all.tsv.gz	ILMN_1732767	12	122358744	TAA	T	chr12_122358744_TAA_T	240	0.475385	0.32599	0.0679496	0.0690699	INDEL	341	650	0.92714	ENSG00000110801	ENSG00000110801	NA	rs567299657
QTS000010	ftp://ftp.ebi.ac.uk/pub/databases/spot/eQTL/sumstats/QTS000010/QTD000084/QTD000084.all.tsv.gz	ILMN_1745688	12	122358744	TA	T	chr12_122358744_TA_T	82	0.136923	0.822898	-0.0248999	0.111156	INDEL	89	650	0.90648	ENSG00000158104	ENSG00000158104	NA	rs372788453
QTS000010	ftp://ftp.ebi.ac.uk/pub/databases/spot/eQTL/sumstats/QTS000010/QTD000084/QTD000084.all.tsv.gz	ILMN_1745688	12	122358744	TAA	T	chr12_122358744_TAA_T	240	0.475385	0.440815	0.0614415	0.079607	INDEL	341	650	0.92714	ENSG00000158104	ENSG00000158104	NA	rs71082973
QTS000010	ftp://ftp.ebi.ac.uk/pub/databases/spot/eQTL/sumstats/QTS000010/QTD000084/QTD000084.all.tsv.gz	ILMN_1745688	12	122358744	TAA	T	chr12_122358744_TAA_T	240	0.475385	0.440815	0.0614415	0.079607	INDEL	341	650	0.92714	ENSG00000158104	ENSG00000158104	NA	rs567299657
QTS000010	ftp://ftp.ebi.ac.uk/pub/databases/spot/eQTL/sumstats/QTS000010/QTD000084/QTD000084.all.tsv.gz	ILMN_1750497	12	122358744	TA	T	chr12_122358744_TA_T	82	0.136923	1.17649e-05	0.480727	0.107924	INDEL	89	650	0.90648	ENSG00000182782	ENSG00000182782	NA	rs372788453
QTS000010	ftp://ftp.ebi.ac.uk/pub/databases/spot/eQTL/sumstats/QTS000010/QTD000084/QTD000084.all.tsv.gz	ILMN_1750497	12	122358744	TAA	T	chr12_122358744_TAA_T	240	0.475385	0.0561451	-0.15208	0.0793286	INDEL	341	650	0.92714	ENSG00000182782	ENSG00000182782	NA	rs71082973
QTS000010	ftp://ftp.ebi.ac.uk/pub/databases/spot/eQTL/sumstats/QTS000010/QTD000084/QTD000084.all.tsv.gz	ILMN_1750497	12	122358744	TAA	T	chr12_122358744_TAA_T	240	0.475385	0.0561451	-0.15208	0.0793286	INDEL	341	650	0.92714	ENSG00000182782	ENSG00000182782	NA	rs567299657
QTS000010	ftp://ftp.ebi.ac.uk/pub/databases/spot/eQTL/sumstats/QTS000010/QTD000084/QTD000084.all.tsv.gz	ILMN_1757910	12	122358744	TA	T	chr12_122358744_TA_T	82	0.136923	0.508145	-0.078083	0.117862	INDEL	89	650	0.90648	ENSG00000130787	ENSG00000130787	NA	rs372788453
QTS000010	ftp://ftp.ebi.ac.uk/pub/databases/spot/eQTL/sumstats/QTS000010/QTD000084/QTD000084.all.tsv.gz	ILMN_1757910	12	122358744	TAA	T	chr12_122358744_TAA_T	240	0.475385	0.280366	0.0912524	0.0843846	INDEL	341	650	0.92714	ENSG00000130787	ENSG00000130787	NA	rs71082973
QTS000010	ftp://ftp.ebi.ac.uk/pub/databases/spot/eQTL/sumstats/QTS000010/QTD000084/QTD000084.all.tsv.gz	ILMN_1757910	12	122358744	TAA	T	chr12_122358744_TAA_T	240	0.475385	0.280366	0.0912524	0.0843846	INDEL	341	650	0.92714	ENSG00000130787	ENSG00000130787	NA	rs567299657
QTS000010	ftp://ftp.ebi.ac.uk/pub/databases/spot/eQTL/sumstats/QTS000010/QTD000084/QTD000084.all.tsv.gz	ILMN_1760954	12	122358744	TA	T	chr12_122358744_TA_T	82	0.136923	0.701936	-0.0289113	0.0754741	INDEL	89	650	0.90648	ENSG00000139726	ENSG00000139726	NA	rs372788453
QTS000010	ftp://ftp.ebi.ac.uk/pub/databases/spot/eQTL/sumstats/QTS000010/QTD000084/QTD000084.all.tsv.gz	ILMN_1760954	12	122358744	TAA	T	chr12_122358744_TAA_T	240	0.475385	0.62998	-0.0260854	0.0540927	INDEL	341	650	0.92714	ENSG00000139726	ENSG00000139726	NA	rs71082973
QTS000010	ftp://ftp.ebi.ac.uk/pub/databases/spot/eQTL/sumstats/QTS000010/QTD000084/QTD000084.all.tsv.gz	ILMN_1760954	12	122358744	TAA	T	chr12_122358744_TAA_T	240	0.475385	0.62998	-0.0260854	0.0540927	INDEL	341	650	0.92714	ENSG00000139726	ENSG00000139726	NA	rs567299657
QTS000010	ftp://ftp.ebi.ac.uk/pub/databases/spot/eQTL/sumstats/QTS000010/QTD000084/QTD000084.all.tsv.gz	ILMN_1771260	12	122358744	TA	T	chr12_122358744_TA_T	82	0.136923	0.299128	0.119058	0.114474	INDEL	89	650	0.90648	ENSG00000176383	ENSG00000176383	NA	rs372788453
QTS000010	ftp://ftp.ebi.ac.uk/pub/databases/spot/eQTL/sumstats/QTS000010/QTD000084/QTD000084.all.tsv.gz	ILMN_1771260	12	122358744	TAA	T	chr12_122358744_TAA_T	240	0.475385	0.0712833	-0.147989	0.0817677	INDEL	341	650	0.92714	ENSG00000176383	ENSG00000176383	NA	rs71082973
QTS000010	ftp://ftp.ebi.ac.uk/pub/databases/spot/eQTL/sumstats/QTS000010/QTD000084/QTD000084.all.tsv.gz	ILMN_1771260	12	122358744	TAA	T	chr12_122358744_TAA_T	240	0.475385	0.0712833	-0.147989	0.0817677	INDEL	341	650	0.92714	ENSG00000176383	ENSG00000176383	NA	rs567299657
QTS000010	ftp://ftp.ebi.ac.uk/pub/databases/spot/eQTL/sumstats/QTS000010/QTD000084/QTD000084.all.tsv.gz	ILMN_1777934	12	122358744	TA	T	chr12_122358744_TA_T	82	0.136923	0.296085	-0.122788	0.117317	INDEL	89	650	0.90648	ENSG00000139714	ENSG00000139714	NA	rs372788453
QTS000010	ftp://ftp.ebi.ac.uk/pub/databases/spot/eQTL/sumstats/QTS000010/QTD000084/QTD000084.all.tsv.gz	ILMN_1777934	12	122358744	TAA	T	chr12_122358744_TAA_T	240	0.475385	0.0479459	0.166226	0.0837112	INDEL	341	650	0.92714	ENSG00000139714	ENSG00000139714	NA	rs71082973
QTS000010	ftp://ftp.ebi.ac.uk/pub/databases/spot/eQTL/sumstats/QTS000010/QTD000084/QTD000084.all.tsv.gz	ILMN_1777934	12	122358744	TAA	T	chr12_122358744_TAA_T	240	0.475385	0.0479459	0.166226	0.0837112	INDEL	341	650	0.92714	ENSG00000139714	ENSG00000139714	NA	rs567299657
QTS000010	ftp://ftp.ebi.ac.uk/pub/databases/spot/eQTL/sumstats/QTS000010/QTD000084/QTD000084.all.tsv.gz	ILMN_1779835	12	122358744	TA	T	chr12_122358744_TA_T	82	0.136923	0.0264639	0.230647	0.10343	INDEL	89	650	0.90648	ENSG00000182196	ENSG00000182196	NA	rs372788453
QTS000010	ftp://ftp.ebi.ac.uk/pub/databases/spot/eQTL/sumstats/QTS000010/QTD000084/QTD000084.all.tsv.gz	ILMN_1779835	12	122358744	TAA	T	chr12_122358744_TAA_T	240	0.475385	0.242829	-0.0872561	0.0745666	INDEL	341	650	0.92714	ENSG00000182196	ENSG00000182196	NA	rs71082973
QTS000010	ftp://ftp.ebi.ac.uk/pub/databases/spot/eQTL/sumstats/QTS000010/QTD000084/QTD000084.all.tsv.gz	ILMN_1779835	12	122358744	TAA	T	chr12_122358744_TAA_T	240	0.475385	0.242829	-0.0872561	0.0745666	INDEL	341	650	0.92714	ENSG00000182196	ENSG00000182196	NA	rs567299657
QTS000010	ftp://ftp.ebi.ac.uk/pub/databases/spot/eQTL/sumstats/QTS000010/QTD000084/QTD000084.all.tsv.gz	ILMN_1786039	12	122358744	TA	T	chr12_122358744_TA_T	82	0.136923	0.678315	-0.0406924	0.0980171	INDEL	89	650	0.90648	ENSG00000170633	ENSG00000170633	NA	rs372788453
QTS000010	ftp://ftp.ebi.ac.uk/pub/databases/spot/eQTL/sumstats/QTS000010/QTD000084/QTD000084.all.tsv.gz	ILMN_1786039	12	122358744	TAA	T	chr12_122358744_TAA_T	240	0.475385	0.0245646	0.157483	0.0697071	INDEL	341	650	0.92714	ENSG00000170633	ENSG00000170633	NA	rs71082973
QTS000010	ftp://ftp.ebi.ac.uk/pub/databases/spot/eQTL/sumstats/QTS000010/QTD000084/QTD000084.all.tsv.gz	ILMN_1786039	12	122358744	TAA	T	chr12_122358744_TAA_T	240	0.475385	0.0245646	0.157483	0.0697071	INDEL	341	650	0.92714	ENSG00000170633	ENSG00000170633	NA	rs567299657
QTS000010	ftp://ftp.ebi.ac.uk/pub/databases/spot/eQTL/sumstats/QTS000010/QTD000084/QTD000084.all.tsv.gz	ILMN_1787845	12	122358744	TA	T	chr12_122358744_TA_T	82	0.136923	0.434068	-0.0917489	0.117136	INDEL	89	650	0.90648	ENSG00000130787	ENSG00000130787	NA	rs372788453
QTS000010	ftp://ftp.ebi.ac.uk/pub/databases/spot/eQTL/sumstats/QTS000010/QTD000084/QTD000084.all.tsv.gz	ILMN_1787845	12	122358744	TAA	T	chr12_122358744_TAA_T	240	0.475385	0.520628	0.0540152	0.0839907	INDEL	341	650	0.92714	ENSG00000130787	ENSG00000130787	NA	rs71082973
QTS000010	ftp://ftp.ebi.ac.uk/pub/databases/spot/eQTL/sumstats/QTS000010/QTD000084/QTD000084.all.tsv.gz	ILMN_1787845	12	122358744	TAA	T	chr12_122358744_TAA_T	240	0.475385	0.520628	0.0540152	0.0839907	INDEL	341	650	0.92714	ENSG00000130787	ENSG00000130787	NA	rs567299657
QTS000010	ftp://ftp.ebi.ac.uk/pub/databases/spot/eQTL/sumstats/QTS000010/QTD000084/QTD000084.all.tsv.gz	ILMN_1788887	12	122358744	TA	T	chr12_122358744_TA_T	82	0.136923	0.183001	-0.128683	0.0964236	INDEL	89	650	0.90648	ENSG00000212694	ENSG00000212694	NA	rs372788453
QTS000010	ftp://ftp.ebi.ac.uk/pub/databases/spot/eQTL/sumstats/QTS000010/QTD000084/QTD000084.all.tsv.gz	ILMN_1788887	12	122358744	TAA	T	chr12_122358744_TAA_T	240	0.475385	0.565574	0.0398488	0.0692782	INDEL	341	650	0.92714	ENSG00000212694	ENSG00000212694	NA	rs71082973
QTS000010	ftp://ftp.ebi.ac.uk/pub/databases/spot/eQTL/sumstats/QTS000010/QTD000084/QTD000084.all.tsv.gz	ILMN_1788887	12	122358744	TAA	T	chr12_122358744_TAA_T	240	0.475385	0.565574	0.0398488	0.0692782	INDEL	341	650	0.92714	ENSG00000212694	ENSG00000212694	NA	rs567299657
QTS000010	ftp://ftp.ebi.ac.uk/pub/databases/spot/eQTL/sumstats/QTS000010/QTD000084/QTD000084.all.tsv.gz	ILMN_1788928	12	122358744	TA	T	chr12_122358744_TA_T	82	0.136923	0.0564343	-0.217681	0.113682	INDEL	89	650	0.90648	ENSG00000150967	ENSG00000150967	NA	rs372788453
QTS000010	ftp://ftp.ebi.ac.uk/pub/databases/spot/eQTL/sumstats/QTS000010/QTD000084/QTD000084.all.tsv.gz	ILMN_1788928	12	122358744	TAA	T	chr12_122358744_TAA_T	240	0.475385	0.00443343	0.231914	0.0809028	INDEL	341	650	0.92714	ENSG00000150967	ENSG00000150967	NA	rs71082973
QTS000010	ftp://ftp.ebi.ac.uk/pub/databases/spot/eQTL/sumstats/QTS000010/QTD000084/QTD000084.all.tsv.gz	ILMN_1788928	12	122358744	TAA	T	chr12_122358744_TAA_T	240	0.475385	0.00443343	0.231914	0.0809028	INDEL	341	650	0.92714	ENSG00000150967	ENSG00000150967	NA	rs567299657
QTS000010	ftp://ftp.ebi.ac.uk/pub/databases/spot/eQTL/sumstats/QTS000010/QTD000084/QTD000084.all.tsv.gz	ILMN_1791149	12	122358744	TA	T	chr12_122358744_TA_T	82	0.136923	0.840704	-0.0155267	0.0771852	INDEL	89	650	0.90648	ENSG00000182196	ENSG00000182196	NA	rs372788453
QTS000010	ftp://ftp.ebi.ac.uk/pub/databases/spot/eQTL/sumstats/QTS000010/QTD000084/QTD000084.all.tsv.gz	ILMN_1791149	12	122358744	TAA	T	chr12_122358744_TAA_T	240	0.475385	0.054645	0.106097	0.0550012	INDEL	341	650	0.92714	ENSG00000182196	ENSG00000182196	NA	rs71082973
QTS000010	ftp://ftp.ebi.ac.uk/pub/databases/spot/eQTL/sumstats/QTS000010/QTD000084/QTD000084.all.tsv.gz	ILMN_1791149	12	122358744	TAA	T	chr12_122358744_TAA_T	240	0.475385	0.054645	0.106097	0.0550012	INDEL	341	650	0.92714	ENSG00000182196	ENSG00000182196	NA	rs567299657
QTS000010	ftp://ftp.ebi.ac.uk/pub/databases/spot/eQTL/sumstats/QTS000010/QTD000084/QTD000084.all.tsv.gz	ILMN_1792092	12	122358744	TA	T	chr12_122358744_TA_T	82	0.136923	0.0542646	0.138998	0.0719433	INDEL	89	650	0.90648	ENSG00000033030	ENSG00000033030	NA	rs372788453
QTS000010	ftp://ftp.ebi.ac.uk/pub/databases/spot/eQTL/sumstats/QTS000010/QTD000084/QTD000084.all.tsv.gz	ILMN_1792092	12	122358744	TAA	T	chr12_122358744_TAA_T	240	0.475385	0.720258	0.0185916	0.0518681	INDEL	341	650	0.92714	ENSG00000033030	ENSG00000033030	NA	rs71082973
QTS000010	ftp://ftp.ebi.ac.uk/pub/databases/spot/eQTL/sumstats/QTS000010/QTD000084/QTD000084.all.tsv.gz	ILMN_1792092	12	122358744	TAA	T	chr12_122358744_TAA_T	240	0.475385	0.720258	0.0185916	0.0518681	INDEL	341	650	0.92714	ENSG00000033030	ENSG00000033030	NA	rs567299657
QTS000010	ftp://ftp.ebi.ac.uk/pub/databases/spot/eQTL/sumstats/QTS000010/QTD000084/QTD000084.all.tsv.gz	ILMN_1794260	12	122358744	TA	T	chr12_122358744_TA_T	82	0.136923	0.282249	-0.0749279	0.0695611	INDEL	89	650	0.90648	ENSG00000089094	ENSG00000089094	NA	rs372788453
QTS000010	ftp://ftp.ebi.ac.uk/pub/databases/spot/eQTL/sumstats/QTS000010/QTD000084/QTD000084.all.tsv.gz	ILMN_1794260	12	122358744	TAA	T	chr12_122358744_TAA_T	240	0.475385	0.311162	0.0505926	0.0498722	INDEL	341	650	0.92714	ENSG00000089094	ENSG00000089094	NA	rs71082973
QTS000010	ftp://ftp.ebi.ac.uk/pub/databases/spot/eQTL/sumstats/QTS000010/QTD000084/QTD000084.all.tsv.gz	ILMN_1794260	12	122358744	TAA	T	chr12_122358744_TAA_T	240	0.475385	0.311162	0.0505926	0.0498722	INDEL	341	650	0.92714	ENSG00000089094	ENSG00000089094	NA	rs567299657
QTS000010	ftp://ftp.ebi.ac.uk/pub/databases/spot/eQTL/sumstats/QTS000010/QTD000084/QTD000084.all.tsv.gz	ILMN_1800341	12	122358744	TA	T	chr12_122358744_TA_T	82	0.136923	0.652953	0.0513117	0.114001	INDEL	89	650	0.90648	ENSG00000158023	ENSG00000158023	NA	rs372788453
QTS000010	ftp://ftp.ebi.ac.uk/pub/databases/spot/eQTL/sumstats/QTS000010/QTD000084/QTD000084.all.tsv.gz	ILMN_1800341	12	122358744	TAA	T	chr12_122358744_TAA_T	240	0.475385	0.48958	0.0565064	0.08168	INDEL	341	650	0.92714	ENSG00000158023	ENSG00000158023	NA	rs71082973
QTS000010	ftp://ftp.ebi.ac.uk/pub/databases/spot/eQTL/sumstats/QTS000010/QTD000084/QTD000084.all.tsv.gz	ILMN_1800341	12	122358744	TAA	T	chr12_122358744_TAA_T	240	0.475385	0.48958	0.0565064	0.08168	INDEL	341	650	0.92714	ENSG00000158023	ENSG00000158023	NA	rs567299657
QTS000010	ftp://ftp.ebi.ac.uk/pub/databases/spot/eQTL/sumstats/QTS000010/QTD000084/QTD000084.all.tsv.gz	ILMN_1807704	12	122358744	TA	T	chr12_122358744_TA_T	82	0.136923	0.61842	-0.0545983	0.109505	INDEL	89	650	0.90648	ENSG00000212694	ENSG00000212694	NA	rs372788453
QTS000010	ftp://ftp.ebi.ac.uk/pub/databases/spot/eQTL/sumstats/QTS000010/QTD000084/QTD000084.all.tsv.gz	ILMN_1807704	12	122358744	TAA	T	chr12_122358744_TAA_T	240	0.475385	0.442415	0.0603368	0.0784504	INDEL	341	650	0.92714	ENSG00000212694	ENSG00000212694	NA	rs71082973
QTS000010	ftp://ftp.ebi.ac.uk/pub/databases/spot/eQTL/sumstats/QTS000010/QTD000084/QTD000084.all.tsv.gz	ILMN_1807704	12	122358744	TAA	T	chr12_122358744_TAA_T	240	0.475385	0.442415	0.0603368	0.0784504	INDEL	341	650	0.92714	ENSG00000212694	ENSG00000212694	NA	rs567299657
QTS000010	ftp://ftp.ebi.ac.uk/pub/databases/spot/eQTL/sumstats/QTS000010/QTD000084/QTD000084.all.tsv.gz	ILMN_1811272	12	122358744	TA	T	chr12_122358744_TA_T	82	0.136923	0.576364	-0.064973	0.116169	INDEL	89	650	0.90648	ENSG00000196917	ENSG00000196917	NA	rs372788453
QTS000010	ftp://ftp.ebi.ac.uk/pub/databases/spot/eQTL/sumstats/QTS000010/QTD000084/QTD000084.all.tsv.gz	ILMN_1811272	12	122358744	TAA	T	chr12_122358744_TAA_T	240	0.475385	0.691353	-0.0330993	0.0832916	INDEL	341	650	0.92714	ENSG00000196917	ENSG00000196917	NA	rs71082973
QTS000010	ftp://ftp.ebi.ac.uk/pub/databases/spot/eQTL/sumstats/QTS000010/QTD000084/QTD000084.all.tsv.gz	ILMN_1811272	12	122358744	TAA	T	chr12_122358744_TAA_T	240	0.475385	0.691353	-0.0330993	0.0832916	INDEL	341	650	0.92714	ENSG00000196917	ENSG00000196917	NA	rs567299657
QTS000010	ftp://ftp.ebi.ac.uk/pub/databases/spot/eQTL/sumstats/QTS000010/QTD000084/QTD000084.all.tsv.gz	ILMN_1812721	12	122358744	TA	T	chr12_122358744_TA_T	82	0.136923	0.720752	0.040531	0.113285	INDEL	89	650	0.90648	ENSG00000130787	ENSG00000130787	NA	rs372788453
QTS000010	ftp://ftp.ebi.ac.uk/pub/databases/spot/eQTL/sumstats/QTS000010/QTD000084/QTD000084.all.tsv.gz	ILMN_1812721	12	122358744	TAA	T	chr12_122358744_TAA_T	240	0.475385	0.486948	-0.0564852	0.0811566	INDEL	341	650	0.92714	ENSG00000130787	ENSG00000130787	NA	rs71082973
QTS000010	ftp://ftp.ebi.ac.uk/pub/databases/spot/eQTL/sumstats/QTS000010/QTD000084/QTD000084.all.tsv.gz	ILMN_1812721	12	122358744	TAA	T	chr12_122358744_TAA_T	240	0.475385	0.486948	-0.0564852	0.0811566	INDEL	341	650	0.92714	ENSG00000130787	ENSG00000130787	NA	rs567299657
QTS000010	ftp://ftp.ebi.ac.uk/pub/databases/spot/eQTL/sumstats/QTS000010/QTD000084/QTD000084.all.tsv.gz	ILMN_1813573	12	122358744	TA	T	chr12_122358744_TA_T	82	0.136923	0.896835	-0.012141	0.0935602	INDEL	89	650	0.90648	ENSG00000139718	ENSG00000139718	NA	rs372788453
QTS000010	ftp://ftp.ebi.ac.uk/pub/databases/spot/eQTL/sumstats/QTS000010/QTD000084/QTD000084.all.tsv.gz	ILMN_1813573	12	122358744	TAA	T	chr12_122358744_TAA_T	240	0.475385	0.961334	0.003254	0.067066	INDEL	341	650	0.92714	ENSG00000139718	ENSG00000139718	NA	rs71082973
QTS000010	ftp://ftp.ebi.ac.uk/pub/databases/spot/eQTL/sumstats/QTS000010/QTD000084/QTD000084.all.tsv.gz	ILMN_1813573	12	122358744	TAA	T	chr12_122358744_TAA_T	240	0.475385	0.961334	0.003254	0.067066	INDEL	341	650	0.92714	ENSG00000139718	ENSG00000139718	NA	rs567299657
QTS000010	ftp://ftp.ebi.ac.uk/pub/databases/spot/eQTL/sumstats/QTS000010/QTD000084/QTD000084.all.tsv.gz	ILMN_1849192	12	122358744	TA	T	chr12_122358744_TA_T	82	0.136923	0.167379	0.159523	0.115269	INDEL	89	650	0.90648	ENSG00000256546	ENSG00000256546	NA	rs372788453
QTS000010	ftp://ftp.ebi.ac.uk/pub/databases/spot/eQTL/sumstats/QTS000010/QTD000084/QTD000084.all.tsv.gz	ILMN_1849192	12	122358744	TAA	T	chr12_122358744_TAA_T	240	0.475385	0.0268825	-0.182856	0.0822272	INDEL	341	650	0.92714	ENSG00000256546	ENSG00000256546	NA	rs71082973
QTS000010	ftp://ftp.ebi.ac.uk/pub/databases/spot/eQTL/sumstats/QTS000010/QTD000084/QTD000084.all.tsv.gz	ILMN_1849192	12	122358744	TAA	T	chr12_122358744_TAA_T	240	0.475385	0.0268825	-0.182856	0.0822272	INDEL	341	650	0.92714	ENSG00000256546	ENSG00000256546	NA	rs567299657
QTS000010	ftp://ftp.ebi.ac.uk/pub/databases/spot/eQTL/sumstats/QTS000010/QTD000084/QTD000084.all.tsv.gz	ILMN_2098947	12	122358744	TA	T	chr12_122358744_TA_T	82	0.136923	0.792312	-0.02177	0.0826071	INDEL	89	650	0.90648	ENSG00000212694	ENSG00000212694	NA	rs372788453
QTS000010	ftp://ftp.ebi.ac.uk/pub/databases/spot/eQTL/sumstats/QTS000010/QTD000084/QTD000084.all.tsv.gz	ILMN_2098947	12	122358744	TAA	T	chr12_122358744_TAA_T	240	0.475385	0.653636	-0.02659	0.0592005	INDEL	341	650	0.92714	ENSG00000212694	ENSG00000212694	NA	rs71082973
QTS000010	ftp://ftp.ebi.ac.uk/pub/databases/spot/eQTL/sumstats/QTS000010/QTD000084/QTD000084.all.tsv.gz	ILMN_2098947	12	122358744	TAA	T	chr12_122358744_TAA_T	240	0.475385	0.653636	-0.02659	0.0592005	INDEL	341	650	0.92714	ENSG00000212694	ENSG00000212694	NA	rs567299657
QTS000010	ftp://ftp.ebi.ac.uk/pub/databases/spot/eQTL/sumstats/QTS000010/QTD000084/QTD000084.all.tsv.gz	ILMN_2108493	12	122358744	TA	T	chr12_122358744_TA_T	82	0.136923	0.3186	-0.118706	0.118832	INDEL	89	650	0.90648	ENSG00000188735	ENSG00000188735	NA	rs372788453
QTS000010	ftp://ftp.ebi.ac.uk/pub/databases/spot/eQTL/sumstats/QTS000010/QTD000084/QTD000084.all.tsv.gz	ILMN_2108493	12	122358744	TAA	T	chr12_122358744_TAA_T	240	0.475385	0.397384	0.0722197	0.0852175	INDEL	341	650	0.92714	ENSG00000188735	ENSG00000188735	NA	rs71082973
QTS000010	ftp://ftp.ebi.ac.uk/pub/databases/spot/eQTL/sumstats/QTS000010/QTD000084/QTD000084.all.tsv.gz	ILMN_2108493	12	122358744	TAA	T	chr12_122358744_TAA_T	240	0.475385	0.397384	0.0722197	0.0852175	INDEL	341	650	0.92714	ENSG00000188735	ENSG00000188735	NA	rs567299657
QTS000010	ftp://ftp.ebi.ac.uk/pub/databases/spot/eQTL/sumstats/QTS000010/QTD000084/QTD000084.all.tsv.gz	ILMN_2133125	12	122358744	TA	T	chr12_122358744_TA_T	82	0.136923	0.164588	-0.160849	0.115461	INDEL	89	650	0.90648	ENSG00000158113	ENSG00000158113	NA	rs372788453
QTS000010	ftp://ftp.ebi.ac.uk/pub/databases/spot/eQTL/sumstats/QTS000010/QTD000084/QTD000084.all.tsv.gz	ILMN_2133125	12	122358744	TAA	T	chr12_122358744_TAA_T	240	0.475385	0.674878	0.0348477	0.0829981	INDEL	341	650	0.92714	ENSG00000158113	ENSG00000158113	NA	rs71082973
QTS000010	ftp://ftp.ebi.ac.uk/pub/databases/spot/eQTL/sumstats/QTS000010/QTD000084/QTD000084.all.tsv.gz	ILMN_2133125	12	122358744	TAA	T	chr12_122358744_TAA_T	240	0.475385	0.674878	0.0348477	0.0829981	INDEL	341	650	0.92714	ENSG00000158113	ENSG00000158113	NA	rs567299657
QTS000010	ftp://ftp.ebi.ac.uk/pub/databases/spot/eQTL/sumstats/QTS000010/QTD000084/QTD000084.all.tsv.gz	ILMN_2161848	12	122358744	TA	T	chr12_122358744_TA_T	82	0.136923	0.355812	0.108496	0.117324	INDEL	89	650	0.90648	ENSG00000196917	ENSG00000196917	NA	rs372788453
QTS000010	ftp://ftp.ebi.ac.uk/pub/databases/spot/eQTL/sumstats/QTS000010/QTD000084/QTD000084.all.tsv.gz	ILMN_2161848	12	122358744	TAA	T	chr12_122358744_TAA_T	240	0.475385	0.92816	-0.00759883	0.084213	INDEL	341	650	0.92714	ENSG00000196917	ENSG00000196917	NA	rs71082973
QTS000010	ftp://ftp.ebi.ac.uk/pub/databases/spot/eQTL/sumstats/QTS000010/QTD000084/QTD000084.all.tsv.gz	ILMN_2161848	12	122358744	TAA	T	chr12_122358744_TAA_T	240	0.475385	0.92816	-0.00759883	0.084213	INDEL	341	650	0.92714	ENSG00000196917	ENSG00000196917	NA	rs567299657
QTS000010	ftp://ftp.ebi.ac.uk/pub/databases/spot/eQTL/sumstats/QTS000010/QTD000084/QTD000084.all.tsv.gz	ILMN_2201866	12	122358744	TA	T	chr12_122358744_TA_T	82	0.136923	0.479577	-0.0837967	0.118384	INDEL	89	650	0.90648	ENSG00000204671	ENSG00000204671	NA	rs372788453
QTS000010	ftp://ftp.ebi.ac.uk/pub/databases/spot/eQTL/sumstats/QTS000010/QTD000084/QTD000084.all.tsv.gz	ILMN_2201866	12	122358744	TAA	T	chr12_122358744_TAA_T	240	0.475385	0.39759	0.0718587	0.0848285	INDEL	341	650	0.92714	ENSG00000204671	ENSG00000204671	NA	rs71082973
QTS000010	ftp://ftp.ebi.ac.uk/pub/databases/spot/eQTL/sumstats/QTS000010/QTD000084/QTD000084.all.tsv.gz	ILMN_2201866	12	122358744	TAA	T	chr12_122358744_TAA_T	240	0.475385	0.39759	0.0718587	0.0848285	INDEL	341	650	0.92714	ENSG00000204671	ENSG00000204671	NA	rs567299657
QTS000010	ftp://ftp.ebi.ac.uk/pub/databases/spot/eQTL/sumstats/QTS000010/QTD000084/QTD000084.all.tsv.gz	ILMN_2288402	12	122358744	TA	T	chr12_122358744_TA_T	82	0.136923	0.966028	0.00491397	0.115283	INDEL	89	650	0.90648	ENSG00000130787	ENSG00000130787	NA	rs372788453
QTS000010	ftp://ftp.ebi.ac.uk/pub/databases/spot/eQTL/sumstats/QTS000010/QTD000084/QTD000084.all.tsv.gz	ILMN_2288402	12	122358744	TAA	T	chr12_122358744_TAA_T	240	0.475385	0.609808	0.0421981	0.0826011	INDEL	341	650	0.92714	ENSG00000130787	ENSG00000130787	NA	rs71082973
QTS000010	ftp://ftp.ebi.ac.uk/pub/databases/spot/eQTL/sumstats/QTS000010/QTD000084/QTD000084.all.tsv.gz	ILMN_2288402	12	122358744	TAA	T	chr12_122358744_TAA_T	240	0.475385	0.609808	0.0421981	0.0826011	INDEL	341	650	0.92714	ENSG00000130787	ENSG00000130787	NA	rs567299657
QTS000010	ftp://ftp.ebi.ac.uk/pub/databases/spot/eQTL/sumstats/QTS000010/QTD000084/QTD000084.all.tsv.gz	ILMN_2310589	12	122358744	TA	T	chr12_122358744_TA_T	82	0.136923	0.834093	0.0211873	0.101069	INDEL	89	650	0.90648	ENSG00000184047	ENSG00000184047	NA	rs372788453
QTS000010	ftp://ftp.ebi.ac.uk/pub/databases/spot/eQTL/sumstats/QTS000010/QTD000084/QTD000084.all.tsv.gz	ILMN_2310589	12	122358744	TAA	T	chr12_122358744_TAA_T	240	0.475385	0.258273	0.0818872	0.0723026	INDEL	341	650	0.92714	ENSG00000184047	ENSG00000184047	NA	rs71082973
QTS000010	ftp://ftp.ebi.ac.uk/pub/databases/spot/eQTL/sumstats/QTS000010/QTD000084/QTD000084.all.tsv.gz	ILMN_2310589	12	122358744	TAA	T	chr12_122358744_TAA_T	240	0.475385	0.258273	0.0818872	0.0723026	INDEL	341	650	0.92714	ENSG00000184047	ENSG00000184047	NA	rs567299657
QTS000010	ftp://ftp.ebi.ac.uk/pub/databases/spot/eQTL/sumstats/QTS000010/QTD000084/QTD000084.all.tsv.gz	ILMN_2332990	12	122358744	TA	T	chr12_122358744_TA_T	82	0.136923	0.938615	0.00532163	0.0690465	INDEL	89	650	0.90648	ENSG00000184047	ENSG00000184047	NA	rs372788453
QTS000010	ftp://ftp.ebi.ac.uk/pub/databases/spot/eQTL/sumstats/QTS000010/QTD000084/QTD000084.all.tsv.gz	ILMN_2332990	12	122358744	TAA	T	chr12_122358744_TAA_T	240	0.475385	0.000410454	0.173264	0.0485052	INDEL	341	650	0.92714	ENSG00000184047	ENSG00000184047	NA	rs71082973
QTS000010	ftp://ftp.ebi.ac.uk/pub/databases/spot/eQTL/sumstats/QTS000010/QTD000084/QTD000084.all.tsv.gz	ILMN_2332990	12	122358744	TAA	T	chr12_122358744_TAA_T	240	0.475385	0.000410454	0.173264	0.0485052	INDEL	341	650	0.92714	ENSG00000184047	ENSG00000184047	NA	rs567299657
QTS000010	ftp://ftp.ebi.ac.uk/pub/databases/spot/eQTL/sumstats/QTS000010/QTD000084/QTD000084.all.tsv.gz	ILMN_2343047	12	122358744	TA	T	chr12_122358744_TA_T	82	0.136923	0.350702	-0.107664	0.115193	INDEL	89	650	0.90648	ENSG00000150967	ENSG00000150967	NA	rs372788453
QTS000010	ftp://ftp.ebi.ac.uk/pub/databases/spot/eQTL/sumstats/QTS000010/QTD000084/QTD000084.all.tsv.gz	ILMN_2343047	12	122358744	TAA	T	chr12_122358744_TAA_T	240	0.475385	0.776871	0.0234507	0.0826762	INDEL	341	650	0.92714	ENSG00000150967	ENSG00000150967	NA	rs71082973
QTS000010	ftp://ftp.ebi.ac.uk/pub/databases/spot/eQTL/sumstats/QTS000010/QTD000084/QTD000084.all.tsv.gz	ILMN_2343047	12	122358744	TAA	T	chr12_122358744_TAA_T	240	0.475385	0.776871	0.0234507	0.0826762	INDEL	341	650	0.92714	ENSG00000150967	ENSG00000150967	NA	rs567299657
QTS000010	ftp://ftp.ebi.ac.uk/pub/databases/spot/eQTL/sumstats/QTS000010/QTD000084/QTD000084.all.tsv.gz	ILMN_2343048	12	122358744	TA	T	chr12_122358744_TA_T	82	0.136923	0.826424	0.0238598	0.108713	INDEL	89	650	0.90648	ENSG00000150967	ENSG00000150967	NA	rs372788453
QTS000010	ftp://ftp.ebi.ac.uk/pub/databases/spot/eQTL/sumstats/QTS000010/QTD000084/QTD000084.all.tsv.gz	ILMN_2343048	12	122358744	TAA	T	chr12_122358744_TAA_T	240	0.475385	0.900137	0.00978729	0.0779298	INDEL	341	650	0.92714	ENSG00000150967	ENSG00000150967	NA	rs71082973
QTS000010	ftp://ftp.ebi.ac.uk/pub/databases/spot/eQTL/sumstats/QTS000010/QTD000084/QTD000084.all.tsv.gz	ILMN_2343048	12	122358744	TAA	T	chr12_122358744_TAA_T	240	0.475385	0.900137	0.00978729	0.0779298	INDEL	341	650	0.92714	ENSG00000150967	ENSG00000150967	NA	rs567299657
QTS000010	ftp://ftp.ebi.ac.uk/pub/databases/spot/eQTL/sumstats/QTS000010/QTD000084/QTD000084.all.tsv.gz	ILMN_2358277	12	122358744	TA	T	chr12_122358744_TA_T	82	0.136923	0.722238	0.0276141	0.0776131	INDEL	89	650	0.90648	ENSG00000111011	ENSG00000111011	NA	rs372788453
QTS000010	ftp://ftp.ebi.ac.uk/pub/databases/spot/eQTL/sumstats/QTS000010/QTD000084/QTD000084.all.tsv.gz	ILMN_2358277	12	122358744	TAA	T	chr12_122358744_TAA_T	240	0.475385	0.157855	-0.0785251	0.0554657	INDEL	341	650	0.92714	ENSG00000111011	ENSG00000111011	NA	rs71082973
QTS000010	ftp://ftp.ebi.ac.uk/pub/databases/spot/eQTL/sumstats/QTS000010/QTD000084/QTD000084.all.tsv.gz	ILMN_2358277	12	122358744	TAA	T	chr12_122358744_TAA_T	240	0.475385	0.157855	-0.0785251	0.0554657	INDEL	341	650	0.92714	ENSG00000111011	ENSG00000111011	NA	rs567299657
QTS000010	ftp://ftp.ebi.ac.uk/pub/databases/spot/eQTL/sumstats/QTS000010/QTD000084/QTD000084.all.tsv.gz	ILMN_2358278	12	122358744	TA	T	chr12_122358744_TA_T	82	0.136923	0.433315	0.0585256	0.0745974	INDEL	89	650	0.90648	ENSG00000111011	ENSG00000111011	NA	rs372788453
QTS000010	ftp://ftp.ebi.ac.uk/pub/databases/spot/eQTL/sumstats/QTS000010/QTD000084/QTD000084.all.tsv.gz	ILMN_2358278	12	122358744	TAA	T	chr12_122358744_TAA_T	240	0.475385	0.746669	0.0173029	0.0535158	INDEL	341	650	0.92714	ENSG00000111011	ENSG00000111011	NA	rs71082973
QTS000010	ftp://ftp.ebi.ac.uk/pub/databases/spot/eQTL/sumstats/QTS000010/QTD000084/QTD000084.all.tsv.gz	ILMN_2358278	12	122358744	TAA	T	chr12_122358744_TAA_T	240	0.475385	0.746669	0.0173029	0.0535158	INDEL	341	650	0.92714	ENSG00000111011	ENSG00000111011	NA	rs567299657
QTS000010	ftp://ftp.ebi.ac.uk/pub/databases/spot/eQTL/sumstats/QTS000010/QTD000084/QTD000084.all.tsv.gz	ILMN_2378081	12	122358744	TA	T	chr12_122358744_TA_T	82	0.136923	0.135805	0.173326	0.115899	INDEL	89	650	0.90648	ENSG00000110987	ENSG00000110987	NA	rs372788453
QTS000010	ftp://ftp.ebi.ac.uk/pub/databases/spot/eQTL/sumstats/QTS000010/QTD000084/QTD000084.all.tsv.gz	ILMN_2378081	12	122358744	TAA	T	chr12_122358744_TAA_T	240	0.475385	0.345394	-0.0786775	0.0832565	INDEL	341	650	0.92714	ENSG00000110987	ENSG00000110987	NA	rs71082973
QTS000010	ftp://ftp.ebi.ac.uk/pub/databases/spot/eQTL/sumstats/QTS000010/QTD000084/QTD000084.all.tsv.gz	ILMN_2378081	12	122358744	TAA	T	chr12_122358744_TAA_T	240	0.475385	0.345394	-0.0786775	0.0832565	INDEL	341	650	0.92714	ENSG00000110987	ENSG00000110987	NA	rs567299657
QTS000010	ftp://ftp.ebi.ac.uk/pub/databases/spot/eQTL/sumstats/QTS000010/QTD000084/QTD000084.all.tsv.gz	ILMN_2393144	12	122358744	TA	T	chr12_122358744_TA_T	82	0.136923	0.416889	0.055384	0.0681298	INDEL	89	650	0.90648	ENSG00000182196	ENSG00000182196	NA	rs372788453
QTS000010	ftp://ftp.ebi.ac.uk/pub/databases/spot/eQTL/sumstats/QTS000010/QTD000084/QTD000084.all.tsv.gz	ILMN_2393144	12	122358744	TAA	T	chr12_122358744_TAA_T	240	0.475385	0.774934	-0.0139887	0.0488813	INDEL	341	650	0.92714	ENSG00000182196	ENSG00000182196	NA	rs71082973
QTS000010	ftp://ftp.ebi.ac.uk/pub/databases/spot/eQTL/sumstats/QTS000010/QTD000084/QTD000084.all.tsv.gz	ILMN_2393144	12	122358744	TAA	T	chr12_122358744_TAA_T	240	0.475385	0.774934	-0.0139887	0.0488813	INDEL	341	650	0.92714	ENSG00000182196	ENSG00000182196	NA	rs567299657
QTS000010	ftp://ftp.ebi.ac.uk/pub/databases/spot/eQTL/sumstats/QTS000010/QTD000084/QTD000084.all.tsv.gz	ILMN_2396148	12	122358744	TA	T	chr12_122358744_TA_T	82	0.136923	0.794722	-0.0307729	0.118172	INDEL	89	650	0.90648	ENSG00000130787	ENSG00000130787	NA	rs372788453
QTS000010	ftp://ftp.ebi.ac.uk/pub/databases/spot/eQTL/sumstats/QTS000010/QTD000084/QTD000084.all.tsv.gz	ILMN_2396148	12	122358744	TAA	T	chr12_122358744_TAA_T	240	0.475385	0.839539	-0.0171667	0.0847098	INDEL	341	650	0.92714	ENSG00000130787	ENSG00000130787	NA	rs71082973
QTS000010	ftp://ftp.ebi.ac.uk/pub/databases/spot/eQTL/sumstats/QTS000010/QTD000084/QTD000084.all.tsv.gz	ILMN_2396148	12	122358744	TAA	T	chr12_122358744_TAA_T	240	0.475385	0.839539	-0.0171667	0.0847098	INDEL	341	650	0.92714	ENSG00000130787	ENSG00000130787	NA	rs567299657
QTS000010	ftp://ftp.ebi.ac.uk/pub/databases/spot/eQTL/sumstats/QTS000010/QTD000084/QTD000084.all.tsv.gz	ILMN_2398664	12	122358744	TA	T	chr12_122358744_TA_T	82	0.136923	0.876913	0.0157546	0.101634	INDEL	89	650	0.90648	ENSG00000170633	ENSG00000170633	NA	rs372788453
QTS000010	ftp://ftp.ebi.ac.uk/pub/databases/spot/eQTL/sumstats/QTS000010/QTD000084/QTD000084.all.tsv.gz	ILMN_2398664	12	122358744	TAA	T	chr12_122358744_TAA_T	240	0.475385	0.693567	0.0287258	0.0728366	INDEL	341	650	0.92714	ENSG00000170633	ENSG00000170633	NA	rs71082973
QTS000010	ftp://ftp.ebi.ac.uk/pub/databases/spot/eQTL/sumstats/QTS000010/QTD000084/QTD000084.all.tsv.gz	ILMN_2398664	12	122358744	TAA	T	chr12_122358744_TAA_T	240	0.475385	0.693567	0.0287258	0.0728366	INDEL	341	650	0.92714	ENSG00000170633	ENSG00000170633	NA	rs567299657
QTS000010	ftp://ftp.ebi.ac.uk/pub/databases/spot/eQTL/sumstats/QTS000010/QTD000084/QTD000084.all.tsv.gz	ILMN_2404085	12	122358744	TA	T	chr12_122358744_TA_T	82	0.136923	0.237724	-0.060966	0.051536	INDEL	89	650	0.90648	ENSG00000130779	ENSG00000130779	NA	rs372788453
QTS000010	ftp://ftp.ebi.ac.uk/pub/databases/spot/eQTL/sumstats/QTS000010/QTD000084/QTD000084.all.tsv.gz	ILMN_2404085	12	122358744	TAA	T	chr12_122358744_TAA_T	240	0.475385	0.687362	-0.0149101	0.0370148	INDEL	341	650	0.92714	ENSG00000130779	ENSG00000130779	NA	rs71082973
QTS000010	ftp://ftp.ebi.ac.uk/pub/databases/spot/eQTL/sumstats/QTS000010/QTD000084/QTD000084.all.tsv.gz	ILMN_2404085	12	122358744	TAA	T	chr12_122358744_TAA_T	240	0.475385	0.687362	-0.0149101	0.0370148	INDEL	341	650	0.92714	ENSG00000130779	ENSG00000130779	NA	rs567299657
QTS000010	ftp://ftp.ebi.ac.uk/pub/databases/spot/eQTL/sumstats/QTS000010/QTD000084/QTD000084.all.tsv.gz	ILMN_1651464	12	122358896	A	G	chr12_122358896_A_G	183	0.330769	0.111534	0.13018	0.0815726	SNP	435	650	0.94184	ENSG00000089094	ENSG00000089094	NA	rs11057686
QTS000010	ftp://ftp.ebi.ac.uk/pub/databases/spot/eQTL/sumstats/QTS000010/QTD000084/QTD000084.all.tsv.gz	ILMN_1652918	12	122358896	A	G	chr12_122358896_A_G	183	0.330769	0.996827	0.000310293	0.0779731	SNP	435	650	0.94184	ENSG00000139725	ENSG00000139725	NA	rs11057686
QTS000010	ftp://ftp.ebi.ac.uk/pub/databases/spot/eQTL/sumstats/QTS000010/QTD000084/QTD000084.all.tsv.gz	ILMN_1654421	12	122358896	A	G	chr12_122358896_A_G	183	0.330769	0.0363755	-0.154039	0.0732881	SNP	435	650	0.94184	ENSG00000051825	ENSG00000051825	NA	rs11057686
QTS000010	ftp://ftp.ebi.ac.uk/pub/databases/spot/eQTL/sumstats/QTS000010/QTD000084/QTD000084.all.tsv.gz	ILMN_1658232	12	122358896	A	G	chr12_122358896_A_G	183	0.330769	0.619563	-0.0413112	0.0831262	SNP	435	650	0.94184	ENSG00000089094	ENSG00000089094	NA	rs11057686
QTS000010	ftp://ftp.ebi.ac.uk/pub/databases/spot/eQTL/sumstats/QTS000010/QTD000084/QTD000084.all.tsv.gz	ILMN_1662316	12	122358896	A	G	chr12_122358896_A_G	183	0.330769	0.656891	-0.0310302	0.0697875	SNP	435	650	0.94184	ENSG00000139719	ENSG00000139719	NA	rs11057686
QTS000010	ftp://ftp.ebi.ac.uk/pub/databases/spot/eQTL/sumstats/QTS000010/QTD000084/QTD000084.all.tsv.gz	ILMN_1663370	12	122358896	A	G	chr12_122358896_A_G	183	0.330769	0.862802	-0.0153584	0.0888014	SNP	435	650	0.94184	ENSG00000130783	ENSG00000130783	NA	rs11057686
QTS000010	ftp://ftp.ebi.ac.uk/pub/databases/spot/eQTL/sumstats/QTS000010/QTD000084/QTD000084.all.tsv.gz	ILMN_1665335	12	122358896	A	G	chr12_122358896_A_G	183	0.330769	0.106526	-0.0887659	0.0548373	SNP	435	650	0.94184	ENSG00000184047	ENSG00000184047	NA	rs11057686
QTS000010	ftp://ftp.ebi.ac.uk/pub/databases/spot/eQTL/sumstats/QTS000010/QTD000084/QTD000084.all.tsv.gz	ILMN_1665996	12	122358896	A	G	chr12_122358896_A_G	183	0.330769	0.544201	0.0480053	0.0790677	SNP	435	650	0.94184	ENSG00000110987	ENSG00000110987	NA	rs11057686
QTS000010	ftp://ftp.ebi.ac.uk/pub/databases/spot/eQTL/sumstats/QTS000010/QTD000084/QTD000084.all.tsv.gz	ILMN_1667510	12	122358896	A	G	chr12_122358896_A_G	183	0.330769	0.47954	0.0539473	0.0762078	SNP	435	650	0.94184	ENSG00000130921	ENSG00000130921	NA	rs11057686
QTS000010	ftp://ftp.ebi.ac.uk/pub/databases/spot/eQTL/sumstats/QTS000010/QTD000084/QTD000084.all.tsv.gz	ILMN_1677693	12	122358896	A	G	chr12_122358896_A_G	183	0.330769	0.302356	0.0829773	0.0803177	SNP	435	650	0.94184	ENSG00000255398	ENSG00000255398	NA	rs11057686
QTS000010	ftp://ftp.ebi.ac.uk/pub/databases/spot/eQTL/sumstats/QTS000010/QTD000084/QTD000084.all.tsv.gz	ILMN_1682988	12	122358896	A	G	chr12_122358896_A_G	183	0.330769	0.460423	-0.0603209	0.0816171	SNP	435	650	0.94184	ENSG00000170633	ENSG00000170633	NA	rs11057686
QTS000010	ftp://ftp.ebi.ac.uk/pub/databases/spot/eQTL/sumstats/QTS000010/QTD000084/QTD000084.all.tsv.gz	ILMN_1684038	12	122358896	A	G	chr12_122358896_A_G	183	0.330769	0.478596	-0.0492344	0.0694007	SNP	435	650	0.94184	ENSG00000130779	ENSG00000130779	NA	rs11057686
QTS000010	ftp://ftp.ebi.ac.uk/pub/databases/spot/eQTL/sumstats/QTS000010/QTD000084/QTD000084.all.tsv.gz	ILMN_1693987	12	122358896	A	G	chr12_122358896_A_G	183	0.330769	0.381716	-0.0774671	0.0884342	SNP	435	650	0.94184	ENSG00000175727	ENSG00000175727	NA	rs11057686
QTS000010	ftp://ftp.ebi.ac.uk/pub/databases/spot/eQTL/sumstats/QTS000010/QTD000084/QTD000084.all.tsv.gz	ILMN_1701905	12	122358896	A	G	chr12_122358896_A_G	183	0.330769	0.572851	0.049489	0.0876755	SNP	435	650	0.94184	ENSG00000130783	ENSG00000130783	NA	rs11057686
QTS000010	ftp://ftp.ebi.ac.uk/pub/databases/spot/eQTL/sumstats/QTS000010/QTD000084/QTD000084.all.tsv.gz	ILMN_1704019	12	122358896	A	G	chr12_122358896_A_G	183	0.330769	0.533953	0.0531273	0.0853205	SNP	435	650	0.94184	ENSG00000111325	ENSG00000111325	NA	rs11057686
QTS000010	ftp://ftp.ebi.ac.uk/pub/databases/spot/eQTL/sumstats/QTS000010/QTD000084/QTD000084.all.tsv.gz	ILMN_1706886	12	122358896	A	G	chr12_122358896_A_G	183	0.330769	0.442193	0.0642583	0.0835084	SNP	435	650	0.94184	ENSG00000110987	ENSG00000110987	NA	rs11057686
QTS000010	ftp://ftp.ebi.ac.uk/pub/databases/spot/eQTL/sumstats/QTS000010/QTD000084/QTD000084.all.tsv.gz	ILMN_1710427	12	122358896	A	G	chr12_122358896_A_G	183	0.330769	0.908669	-0.0053756	0.0468213	SNP	435	650	0.94184	ENSG00000139722	ENSG00000139722	NA	rs11057686
QTS000010	ftp://ftp.ebi.ac.uk/pub/databases/spot/eQTL/sumstats/QTS000010/QTD000084/QTD000084.all.tsv.gz	ILMN_1711699	12	122358896	A	G	chr12_122358896_A_G	183	0.330769	0.327228	0.0784466	0.0799445	SNP	435	650	0.94184	ENSG00000130787	ENSG00000130787	NA	rs11057686
QTS000010	ftp://ftp.ebi.ac.uk/pub/databases/spot/eQTL/sumstats/QTS000010/QTD000084/QTD000084.all.tsv.gz	ILMN_1720498	12	122358896	A	G	chr12_122358896_A_G	183	0.330769	0.591005	0.0475062	0.0883116	SNP	435	650	0.94184	ENSG00000188735	ENSG00000188735	NA	rs11057686
QTS000010	ftp://ftp.ebi.ac.uk/pub/databases/spot/eQTL/sumstats/QTS000010/QTD000084/QTD000084.all.tsv.gz	ILMN_1723058	12	122358896	A	G	chr12_122358896_A_G	183	0.330769	0.790207	-0.0167676	0.0629717	SNP	435	650	0.94184	ENSG00000130779	ENSG00000130779	NA	rs11057686
QTS000010	ftp://ftp.ebi.ac.uk/pub/databases/spot/eQTL/sumstats/QTS000010/QTD000084/QTD000084.all.tsv.gz	ILMN_1723177	12	122358896	A	G	chr12_122358896_A_G	183	0.330769	0.200559	-0.0609909	0.0475492	SNP	435	650	0.94184	ENSG00000089053	ENSG00000089053	NA	rs11057686
QTS000010	ftp://ftp.ebi.ac.uk/pub/databases/spot/eQTL/sumstats/QTS000010/QTD000084/QTD000084.all.tsv.gz	ILMN_1724148	12	122358896	A	G	chr12_122358896_A_G	183	0.330769	0.161771	-0.0965294	0.0688274	SNP	435	650	0.94184	ENSG00000276045	ENSG00000276045	NA	rs11057686
QTS000010	ftp://ftp.ebi.ac.uk/pub/databases/spot/eQTL/sumstats/QTS000010/QTD000084/QTD000084.all.tsv.gz	ILMN_1725187	12	122358896	A	G	chr12_122358896_A_G	183	0.330769	0.405666	-0.0627874	0.075404	SNP	435	650	0.94184	ENSG00000090975	ENSG00000090975	NA	rs11057686
QTS000010	ftp://ftp.ebi.ac.uk/pub/databases/spot/eQTL/sumstats/QTS000010/QTD000084/QTD000084.all.tsv.gz	ILMN_1732516	12	122358896	A	G	chr12_122358896_A_G	183	0.330769	0.000508094	0.219861	0.0625763	SNP	435	650	0.94184	ENSG00000184445	ENSG00000184445	NA	rs11057686
QTS000010	ftp://ftp.ebi.ac.uk/pub/databases/spot/eQTL/sumstats/QTS000010/QTD000084/QTD000084.all.tsv.gz	ILMN_1732767	12	122358896	A	G	chr12_122358896_A_G	183	0.330769	0.354976	0.0668155	0.0721265	SNP	435	650	0.94184	ENSG00000110801	ENSG00000110801	NA	rs11057686
QTS000010	ftp://ftp.ebi.ac.uk/pub/databases/spot/eQTL/sumstats/QTS000010/QTD000084/QTD000084.all.tsv.gz	ILMN_1745688	12	122358896	A	G	chr12_122358896_A_G	183	0.330769	0.607078	0.0428083	0.0831596	SNP	435	650	0.94184	ENSG00000158104	ENSG00000158104	NA	rs11057686
QTS000010	ftp://ftp.ebi.ac.uk/pub/databases/spot/eQTL/sumstats/QTS000010/QTD000084/QTD000084.all.tsv.gz	ILMN_1750497	12	122358896	A	G	chr12_122358896_A_G	183	0.330769	0.17369	0.113266	0.0830654	SNP	435	650	0.94184	ENSG00000182782	ENSG00000182782	NA	rs11057686
QTS000010	ftp://ftp.ebi.ac.uk/pub/databases/spot/eQTL/sumstats/QTS000010/QTD000084/QTD000084.all.tsv.gz	ILMN_1757910	12	122358896	A	G	chr12_122358896_A_G	183	0.330769	0.586332	0.0480599	0.0882272	SNP	435	650	0.94184	ENSG00000130787	ENSG00000130787	NA	rs11057686
QTS000010	ftp://ftp.ebi.ac.uk/pub/databases/spot/eQTL/sumstats/QTS000010/QTD000084/QTD000084.all.tsv.gz	ILMN_1760954	12	122358896	A	G	chr12_122358896_A_G	183	0.330769	0.684824	-0.0229473	0.0564828	SNP	435	650	0.94184	ENSG00000139726	ENSG00000139726	NA	rs11057686
QTS000010	ftp://ftp.ebi.ac.uk/pub/databases/spot/eQTL/sumstats/QTS000010/QTD000084/QTD000084.all.tsv.gz	ILMN_1771260	12	122358896	A	G	chr12_122358896_A_G	183	0.330769	0.235713	-0.101731	0.0856264	SNP	435	650	0.94184	ENSG00000176383	ENSG00000176383	NA	rs11057686
QTS000010	ftp://ftp.ebi.ac.uk/pub/databases/spot/eQTL/sumstats/QTS000010/QTD000084/QTD000084.all.tsv.gz	ILMN_1777934	12	122358896	A	G	chr12_122358896_A_G	183	0.330769	0.318652	0.0877113	0.0878133	SNP	435	650	0.94184	ENSG00000139714	ENSG00000139714	NA	rs11057686
QTS000010	ftp://ftp.ebi.ac.uk/pub/databases/spot/eQTL/sumstats/QTS000010/QTD000084/QTD000084.all.tsv.gz	ILMN_1779835	12	122358896	A	G	chr12_122358896_A_G	183	0.330769	0.766676	0.0231689	0.0780134	SNP	435	650	0.94184	ENSG00000182196	ENSG00000182196	NA	rs11057686
QTS000010	ftp://ftp.ebi.ac.uk/pub/databases/spot/eQTL/sumstats/QTS000010/QTD000084/QTD000084.all.tsv.gz	ILMN_1786039	12	122358896	A	G	chr12_122358896_A_G	183	0.330769	0.0361559	0.153315	0.0728573	SNP	435	650	0.94184	ENSG00000170633	ENSG00000170633	NA	rs11057686
QTS000010	ftp://ftp.ebi.ac.uk/pub/databases/spot/eQTL/sumstats/QTS000010/QTD000084/QTD000084.all.tsv.gz	ILMN_1787845	12	122358896	A	G	chr12_122358896_A_G	183	0.330769	0.960714	-0.00432582	0.0877503	SNP	435	650	0.94184	ENSG00000130787	ENSG00000130787	NA	rs11057686
QTS000010	ftp://ftp.ebi.ac.uk/pub/databases/spot/eQTL/sumstats/QTS000010/QTD000084/QTD000084.all.tsv.gz	ILMN_1788887	12	122358896	A	G	chr12_122358896_A_G	183	0.330769	0.456758	-0.0538767	0.0723051	SNP	435	650	0.94184	ENSG00000212694	ENSG00000212694	NA	rs11057686
QTS000010	ftp://ftp.ebi.ac.uk/pub/databases/spot/eQTL/sumstats/QTS000010/QTD000084/QTD000084.all.tsv.gz	ILMN_1788928	12	122358896	A	G	chr12_122358896_A_G	183	0.330769	0.110635	0.13636	0.0852293	SNP	435	650	0.94184	ENSG00000150967	ENSG00000150967	NA	rs11057686
QTS000010	ftp://ftp.ebi.ac.uk/pub/databases/spot/eQTL/sumstats/QTS000010/QTD000084/QTD000084.all.tsv.gz	ILMN_1791149	12	122358896	A	G	chr12_122358896_A_G	183	0.330769	0.0734984	0.103206	0.0574706	SNP	435	650	0.94184	ENSG00000182196	ENSG00000182196	NA	rs11057686
QTS000010	ftp://ftp.ebi.ac.uk/pub/databases/spot/eQTL/sumstats/QTS000010/QTD000084/QTD000084.all.tsv.gz	ILMN_1792092	12	122358896	A	G	chr12_122358896_A_G	183	0.330769	0.0997773	0.0890292	0.0539286	SNP	435	650	0.94184	ENSG00000033030	ENSG00000033030	NA	rs11057686
QTS000010	ftp://ftp.ebi.ac.uk/pub/databases/spot/eQTL/sumstats/QTS000010/QTD000084/QTD000084.all.tsv.gz	ILMN_1794260	12	122358896	A	G	chr12_122358896_A_G	183	0.330769	0.78417	0.0142957	0.0521501	SNP	435	650	0.94184	ENSG00000089094	ENSG00000089094	NA	rs11057686
QTS000010	ftp://ftp.ebi.ac.uk/pub/databases/spot/eQTL/sumstats/QTS000010/QTD000084/QTD000084.all.tsv.gz	ILMN_1800341	12	122358896	A	G	chr12_122358896_A_G	183	0.330769	0.218718	0.104927	0.0851372	SNP	435	650	0.94184	ENSG00000158023	ENSG00000158023	NA	rs11057686
QTS000010	ftp://ftp.ebi.ac.uk/pub/databases/spot/eQTL/sumstats/QTS000010/QTD000084/QTD000084.all.tsv.gz	ILMN_1807704	12	122358896	A	G	chr12_122358896_A_G	183	0.330769	0.727414	0.0285979	0.0819697	SNP	435	650	0.94184	ENSG00000212694	ENSG00000212694	NA	rs11057686
QTS000010	ftp://ftp.ebi.ac.uk/pub/databases/spot/eQTL/sumstats/QTS000010/QTD000084/QTD000084.all.tsv.gz	ILMN_1811272	12	122358896	A	G	chr12_122358896_A_G	183	0.330769	0.520517	-0.0559182	0.0869264	SNP	435	650	0.94184	ENSG00000196917	ENSG00000196917	NA	rs11057686
QTS000010	ftp://ftp.ebi.ac.uk/pub/databases/spot/eQTL/sumstats/QTS000010/QTD000084/QTD000084.all.tsv.gz	ILMN_1812721	12	122358896	A	G	chr12_122358896_A_G	183	0.330769	0.635356	-0.0402371	0.0847686	SNP	435	650	0.94184	ENSG00000130787	ENSG00000130787	NA	rs11057686
QTS000010	ftp://ftp.ebi.ac.uk/pub/databases/spot/eQTL/sumstats/QTS000010/QTD000084/QTD000084.all.tsv.gz	ILMN_1813573	12	122358896	A	G	chr12_122358896_A_G	183	0.330769	0.855949	0.0127212	0.0700181	SNP	435	650	0.94184	ENSG00000139718	ENSG00000139718	NA	rs11057686
QTS000010	ftp://ftp.ebi.ac.uk/pub/databases/spot/eQTL/sumstats/QTS000010/QTD000084/QTD000084.all.tsv.gz	ILMN_1849192	12	122358896	A	G	chr12_122358896_A_G	183	0.330769	0.157707	-0.122158	0.0862544	SNP	435	650	0.94184	ENSG00000256546	ENSG00000256546	NA	rs11057686
QTS000010	ftp://ftp.ebi.ac.uk/pub/databases/spot/eQTL/sumstats/QTS000010/QTD000084/QTD000084.all.tsv.gz	ILMN_2098947	12	122358896	A	G	chr12_122358896_A_G	183	0.330769	0.613687	-0.0312315	0.0618042	SNP	435	650	0.94184	ENSG00000212694	ENSG00000212694	NA	rs11057686
QTS000010	ftp://ftp.ebi.ac.uk/pub/databases/spot/eQTL/sumstats/QTS000010/QTD000084/QTD000084.all.tsv.gz	ILMN_2108493	12	122358896	A	G	chr12_122358896_A_G	183	0.330769	0.865099	0.0151447	0.0890719	SNP	435	650	0.94184	ENSG00000188735	ENSG00000188735	NA	rs11057686
QTS000010	ftp://ftp.ebi.ac.uk/pub/databases/spot/eQTL/sumstats/QTS000010/QTD000084/QTD000084.all.tsv.gz	ILMN_2133125	12	122358896	A	G	chr12_122358896_A_G	183	0.330769	0.563807	-0.0500585	0.0866338	SNP	435	650	0.94184	ENSG00000158113	ENSG00000158113	NA	rs11057686
QTS000010	ftp://ftp.ebi.ac.uk/pub/databases/spot/eQTL/sumstats/QTS000010/QTD000084/QTD000084.all.tsv.gz	ILMN_2161848	12	122358896	A	G	chr12_122358896_A_G	183	0.330769	0.450695	0.0663415	0.0878447	SNP	435	650	0.94184	ENSG00000196917	ENSG00000196917	NA	rs11057686
QTS000010	ftp://ftp.ebi.ac.uk/pub/databases/spot/eQTL/sumstats/QTS000010/QTD000084/QTD000084.all.tsv.gz	ILMN_2201866	12	122358896	A	G	chr12_122358896_A_G	183	0.330769	0.762849	0.0267749	0.0886563	SNP	435	650	0.94184	ENSG00000204671	ENSG00000204671	NA	rs11057686
QTS000010	ftp://ftp.ebi.ac.uk/pub/databases/spot/eQTL/sumstats/QTS000010/QTD000084/QTD000084.all.tsv.gz	ILMN_2288402	12	122358896	A	G	chr12_122358896_A_G	183	0.330769	0.716407	0.0313636	0.0862592	SNP	435	650	0.94184	ENSG00000130787	ENSG00000130787	NA	rs11057686
QTS000010	ftp://ftp.ebi.ac.uk/pub/databases/spot/eQTL/sumstats/QTS000010/QTD000084/QTD000084.all.tsv.gz	ILMN_2310589	12	122358896	A	G	chr12_122358896_A_G	183	0.330769	0.210249	0.0947305	0.0754534	SNP	435	650	0.94184	ENSG00000184047	ENSG00000184047	NA	rs11057686
QTS000010	ftp://ftp.ebi.ac.uk/pub/databases/spot/eQTL/sumstats/QTS000010/QTD000084/QTD000084.all.tsv.gz	ILMN_2332990	12	122358896	A	G	chr12_122358896_A_G	183	0.330769	8.77918e-05	0.20034	0.0504062	SNP	435	650	0.94184	ENSG00000184047	ENSG00000184047	NA	rs11057686
QTS000010	ftp://ftp.ebi.ac.uk/pub/databases/spot/eQTL/sumstats/QTS000010/QTD000084/QTD000084.all.tsv.gz	ILMN_2343047	12	122358896	A	G	chr12_122358896_A_G	183	0.330769	0.612808	-0.0437157	0.0862953	SNP	435	650	0.94184	ENSG00000150967	ENSG00000150967	NA	rs11057686
QTS000010	ftp://ftp.ebi.ac.uk/pub/databases/spot/eQTL/sumstats/QTS000010/QTD000084/QTD000084.all.tsv.gz	ILMN_2343048	12	122358896	A	G	chr12_122358896_A_G	183	0.330769	0.669776	0.034722	0.0813424	SNP	435	650	0.94184	ENSG00000150967	ENSG00000150967	NA	rs11057686
QTS000010	ftp://ftp.ebi.ac.uk/pub/databases/spot/eQTL/sumstats/QTS000010/QTD000084/QTD000084.all.tsv.gz	ILMN_2358277	12	122358896	A	G	chr12_122358896_A_G	183	0.330769	0.314284	-0.0584609	0.0580021	SNP	435	650	0.94184	ENSG00000111011	ENSG00000111011	NA	rs11057686
QTS000010	ftp://ftp.ebi.ac.uk/pub/databases/spot/eQTL/sumstats/QTS000010/QTD000084/QTD000084.all.tsv.gz	ILMN_2358278	12	122358896	A	G	chr12_122358896_A_G	183	0.330769	0.38312	0.048749	0.0558151	SNP	435	650	0.94184	ENSG00000111011	ENSG00000111011	NA	rs11057686
QTS000010	ftp://ftp.ebi.ac.uk/pub/databases/spot/eQTL/sumstats/QTS000010/QTD000084/QTD000084.all.tsv.gz	ILMN_2378081	12	122358896	A	G	chr12_122358896_A_G	183	0.330769	0.847992	-0.016699	0.0870456	SNP	435	650	0.94184	ENSG00000110987	ENSG00000110987	NA	rs11057686
QTS000010	ftp://ftp.ebi.ac.uk/pub/databases/spot/eQTL/sumstats/QTS000010/QTD000084/QTD000084.all.tsv.gz	ILMN_2393144	12	122358896	A	G	chr12_122358896_A_G	183	0.330769	0.669568	0.0217962	0.0510273	SNP	435	650	0.94184	ENSG00000182196	ENSG00000182196	NA	rs11057686
QTS000010	ftp://ftp.ebi.ac.uk/pub/databases/spot/eQTL/sumstats/QTS000010/QTD000084/QTD000084.all.tsv.gz	ILMN_2396148	12	122358896	A	G	chr12_122358896_A_G	183	0.330769	0.597903	-0.0466767	0.0884091	SNP	435	650	0.94184	ENSG00000130787	ENSG00000130787	NA	rs11057686
QTS000010	ftp://ftp.ebi.ac.uk/pub/databases/spot/eQTL/sumstats/QTS000010/QTD000084/QTD000084.all.tsv.gz	ILMN_2398664	12	122358896	A	G	chr12_122358896_A_G	183	0.330769	0.819357	0.0173845	0.0760592	SNP	435	650	0.94184	ENSG00000170633	ENSG00000170633	NA	rs11057686
QTS000010	ftp://ftp.ebi.ac.uk/pub/databases/spot/eQTL/sumstats/QTS000010/QTD000084/QTD000084.all.tsv.gz	ILMN_2404085	12	122358896	A	G	chr12_122358896_A_G	183	0.330769	0.333036	-0.0374216	0.0385977	SNP	435	650	0.94184	ENSG00000130779	ENSG00000130779	NA	rs11057686
QTS000010	ftp://ftp.ebi.ac.uk/pub/databases/spot/eQTL/sumstats/QTS000010/QTD000084/QTD000084.all.tsv.gz	ILMN_1651464	12	122360354	G	A	chr12_122360354_G_A	186	0.338462	0.179472	0.109183	0.0811512	SNP	430	650	0.93709	ENSG00000089094	ENSG00000089094	NA	rs7313121
QTS000010	ftp://ftp.ebi.ac.uk/pub/databases/spot/eQTL/sumstats/QTS000010/QTD000084/QTD000084.all.tsv.gz	ILMN_1652918	12	122360354	G	A	chr12_122360354_G_A	186	0.338462	0.758424	-0.0238461	0.077467	SNP	430	650	0.93709	ENSG00000139725	ENSG00000139725	NA	rs7313121
QTS000010	ftp://ftp.ebi.ac.uk/pub/databases/spot/eQTL/sumstats/QTS000010/QTD000084/QTD000084.all.tsv.gz	ILMN_1654421	12	122360354	G	A	chr12_122360354_G_A	186	0.338462	0.0287843	-0.159866	0.0727764	SNP	430	650	0.93709	ENSG00000051825	ENSG00000051825	NA	rs7313121
QTS000010	ftp://ftp.ebi.ac.uk/pub/databases/spot/eQTL/sumstats/QTS000010/QTD000084/QTD000084.all.tsv.gz	ILMN_1658232	12	122360354	G	A	chr12_122360354_G_A	186	0.338462	0.659399	-0.0364433	0.0826063	SNP	430	650	0.93709	ENSG00000089094	ENSG00000089094	NA	rs7313121
QTS000010	ftp://ftp.ebi.ac.uk/pub/databases/spot/eQTL/sumstats/QTS000010/QTD000084/QTD000084.all.tsv.gz	ILMN_1662316	12	122360354	G	A	chr12_122360354_G_A	186	0.338462	0.590438	-0.0373549	0.0693348	SNP	430	650	0.93709	ENSG00000139719	ENSG00000139719	NA	rs7313121
QTS000010	ftp://ftp.ebi.ac.uk/pub/databases/spot/eQTL/sumstats/QTS000010/QTD000084/QTD000084.all.tsv.gz	ILMN_1663370	12	122360354	G	A	chr12_122360354_G_A	186	0.338462	0.819024	-0.0202054	0.0882353	SNP	430	650	0.93709	ENSG00000130783	ENSG00000130783	NA	rs7313121
QTS000010	ftp://ftp.ebi.ac.uk/pub/databases/spot/eQTL/sumstats/QTS000010/QTD000084/QTD000084.all.tsv.gz	ILMN_1665335	12	122360354	G	A	chr12_122360354_G_A	186	0.338462	0.0936378	-0.0916039	0.0544716	SNP	430	650	0.93709	ENSG00000184047	ENSG00000184047	NA	rs7313121
QTS000010	ftp://ftp.ebi.ac.uk/pub/databases/spot/eQTL/sumstats/QTS000010/QTD000084/QTD000084.all.tsv.gz	ILMN_1665996	12	122360354	G	A	chr12_122360354_G_A	186	0.338462	0.625467	0.0383961	0.078583	SNP	430	650	0.93709	ENSG00000110987	ENSG00000110987	NA	rs7313121
QTS000010	ftp://ftp.ebi.ac.uk/pub/databases/spot/eQTL/sumstats/QTS000010/QTD000084/QTD000084.all.tsv.gz	ILMN_1667510	12	122360354	G	A	chr12_122360354_G_A	186	0.338462	0.476699	0.0539523	0.0757239	SNP	430	650	0.93709	ENSG00000130921	ENSG00000130921	NA	rs7313121
QTS000010	ftp://ftp.ebi.ac.uk/pub/databases/spot/eQTL/sumstats/QTS000010/QTD000084/QTD000084.all.tsv.gz	ILMN_1677693	12	122360354	G	A	chr12_122360354_G_A	186	0.338462	0.23944	0.094018	0.0797673	SNP	430	650	0.93709	ENSG00000255398	ENSG00000255398	NA	rs7313121
QTS000010	ftp://ftp.ebi.ac.uk/pub/databases/spot/eQTL/sumstats/QTS000010/QTD000084/QTD000084.all.tsv.gz	ILMN_1682988	12	122360354	G	A	chr12_122360354_G_A	186	0.338462	0.321988	-0.0803915	0.0810427	SNP	430	650	0.93709	ENSG00000170633	ENSG00000170633	NA	rs7313121
QTS000010	ftp://ftp.ebi.ac.uk/pub/databases/spot/eQTL/sumstats/QTS000010/QTD000084/QTD000084.all.tsv.gz	ILMN_1684038	12	122360354	G	A	chr12_122360354_G_A	186	0.338462	0.446418	-0.0525672	0.0689522	SNP	430	650	0.93709	ENSG00000130779	ENSG00000130779	NA	rs7313121
QTS000010	ftp://ftp.ebi.ac.uk/pub/databases/spot/eQTL/sumstats/QTS000010/QTD000084/QTD000084.all.tsv.gz	ILMN_1693987	12	122360354	G	A	chr12_122360354_G_A	186	0.338462	0.289268	-0.093228	0.0878229	SNP	430	650	0.93709	ENSG00000175727	ENSG00000175727	NA	rs7313121
QTS000010	ftp://ftp.ebi.ac.uk/pub/databases/spot/eQTL/sumstats/QTS000010/QTD000084/QTD000084.all.tsv.gz	ILMN_1701905	12	122360354	G	A	chr12_122360354_G_A	186	0.338462	0.665252	0.0377385	0.0871382	SNP	430	650	0.93709	ENSG00000130783	ENSG00000130783	NA	rs7313121
QTS000010	ftp://ftp.ebi.ac.uk/pub/databases/spot/eQTL/sumstats/QTS000010/QTD000084/QTD000084.all.tsv.gz	ILMN_1704019	12	122360354	G	A	chr12_122360354_G_A	186	0.338462	0.52115	0.0544523	0.0847763	SNP	430	650	0.93709	ENSG00000111325	ENSG00000111325	NA	rs7313121
QTS000010	ftp://ftp.ebi.ac.uk/pub/databases/spot/eQTL/sumstats/QTS000010/QTD000084/QTD000084.all.tsv.gz	ILMN_1706886	12	122360354	G	A	chr12_122360354_G_A	186	0.338462	0.553437	0.0492476	0.0830112	SNP	430	650	0.93709	ENSG00000110987	ENSG00000110987	NA	rs7313121
QTS000010	ftp://ftp.ebi.ac.uk/pub/databases/spot/eQTL/sumstats/QTS000010/QTD000084/QTD000084.all.tsv.gz	ILMN_1710427	12	122360354	G	A	chr12_122360354_G_A	186	0.338462	0.531788	-0.0291057	0.0464962	SNP	430	650	0.93709	ENSG00000139722	ENSG00000139722	NA	rs7313121
QTS000010	ftp://ftp.ebi.ac.uk/pub/databases/spot/eQTL/sumstats/QTS000010/QTD000084/QTD000084.all.tsv.gz	ILMN_1711699	12	122360354	G	A	chr12_122360354_G_A	186	0.338462	0.256179	0.090318	0.0793955	SNP	430	650	0.93709	ENSG00000130787	ENSG00000130787	NA	rs7313121
QTS000010	ftp://ftp.ebi.ac.uk/pub/databases/spot/eQTL/sumstats/QTS000010/QTD000084/QTD000084.all.tsv.gz	ILMN_1720498	12	122360354	G	A	chr12_122360354_G_A	186	0.338462	0.762776	0.0265185	0.0877799	SNP	430	650	0.93709	ENSG00000188735	ENSG00000188735	NA	rs7313121
QTS000010	ftp://ftp.ebi.ac.uk/pub/databases/spot/eQTL/sumstats/QTS000010/QTD000084/QTD000084.all.tsv.gz	ILMN_1723058	12	122360354	G	A	chr12_122360354_G_A	186	0.338462	0.886975	-0.00890164	0.0625777	SNP	430	650	0.93709	ENSG00000130779	ENSG00000130779	NA	rs7313121
QTS000010	ftp://ftp.ebi.ac.uk/pub/databases/spot/eQTL/sumstats/QTS000010/QTD000084/QTD000084.all.tsv.gz	ILMN_1723177	12	122360354	G	A	chr12_122360354_G_A	186	0.338462	0.248236	-0.0546843	0.0472711	SNP	430	650	0.93709	ENSG00000089053	ENSG00000089053	NA	rs7313121
QTS000010	ftp://ftp.ebi.ac.uk/pub/databases/spot/eQTL/sumstats/QTS000010/QTD000084/QTD000084.all.tsv.gz	ILMN_1724148	12	122360354	G	A	chr12_122360354_G_A	186	0.338462	0.0955841	-0.114181	0.0683006	SNP	430	650	0.93709	ENSG00000276045	ENSG00000276045	NA	rs7313121
QTS000010	ftp://ftp.ebi.ac.uk/pub/databases/spot/eQTL/sumstats/QTS000010/QTD000084/QTD000084.all.tsv.gz	ILMN_1725187	12	122360354	G	A	chr12_122360354_G_A	186	0.338462	0.299138	-0.0778765	0.0748793	SNP	430	650	0.93709	ENSG00000090975	ENSG00000090975	NA	rs7313121
QTS000010	ftp://ftp.ebi.ac.uk/pub/databases/spot/eQTL/sumstats/QTS000010/QTD000084/QTD000084.all.tsv.gz	ILMN_1732516	12	122360354	G	A	chr12_122360354_G_A	186	0.338462	0.00040342	0.222248	0.0621364	SNP	430	650	0.93709	ENSG00000184445	ENSG00000184445	NA	rs7313121
QTS000010	ftp://ftp.ebi.ac.uk/pub/databases/spot/eQTL/sumstats/QTS000010/QTD000084/QTD000084.all.tsv.gz	ILMN_1732767	12	122360354	G	A	chr12_122360354_G_A	186	0.338462	0.336972	0.0689139	0.0716617	SNP	430	650	0.93709	ENSG00000110801	ENSG00000110801	NA	rs7313121
QTS000010	ftp://ftp.ebi.ac.uk/pub/databases/spot/eQTL/sumstats/QTS000010/QTD000084/QTD000084.all.tsv.gz	ILMN_1745688	12	122360354	G	A	chr12_122360354_G_A	186	0.338462	0.519995	0.0532097	0.0826125	SNP	430	650	0.93709	ENSG00000158104	ENSG00000158104	NA	rs7313121
QTS000010	ftp://ftp.ebi.ac.uk/pub/databases/spot/eQTL/sumstats/QTS000010/QTD000084/QTD000084.all.tsv.gz	ILMN_1750497	12	122360354	G	A	chr12_122360354_G_A	186	0.338462	0.215109	0.10258	0.0825808	SNP	430	650	0.93709	ENSG00000182782	ENSG00000182782	NA	rs7313121
QTS000010	ftp://ftp.ebi.ac.uk/pub/databases/spot/eQTL/sumstats/QTS000010/QTD000084/QTD000084.all.tsv.gz	ILMN_1757910	12	122360354	G	A	chr12_122360354_G_A	186	0.338462	0.52479	0.0558085	0.0876527	SNP	430	650	0.93709	ENSG00000130787	ENSG00000130787	NA	rs7313121
QTS000010	ftp://ftp.ebi.ac.uk/pub/databases/spot/eQTL/sumstats/QTS000010/QTD000084/QTD000084.all.tsv.gz	ILMN_1760954	12	122360354	G	A	chr12_122360354_G_A	186	0.338462	0.429441	-0.0443721	0.0560831	SNP	430	650	0.93709	ENSG00000139726	ENSG00000139726	NA	rs7313121
QTS000010	ftp://ftp.ebi.ac.uk/pub/databases/spot/eQTL/sumstats/QTS000010/QTD000084/QTD000084.all.tsv.gz	ILMN_1771260	12	122360354	G	A	chr12_122360354_G_A	186	0.338462	0.276499	-0.0927861	0.0851141	SNP	430	650	0.93709	ENSG00000176383	ENSG00000176383	NA	rs7313121
QTS000010	ftp://ftp.ebi.ac.uk/pub/databases/spot/eQTL/sumstats/QTS000010/QTD000084/QTD000084.all.tsv.gz	ILMN_1777934	12	122360354	G	A	chr12_122360354_G_A	186	0.338462	0.196622	0.112789	0.0871619	SNP	430	650	0.93709	ENSG00000139714	ENSG00000139714	NA	rs7313121
QTS000010	ftp://ftp.ebi.ac.uk/pub/databases/spot/eQTL/sumstats/QTS000010/QTD000084/QTD000084.all.tsv.gz	ILMN_1779835	12	122360354	G	A	chr12_122360354_G_A	186	0.338462	0.660737	0.0340497	0.0775058	SNP	430	650	0.93709	ENSG00000182196	ENSG00000182196	NA	rs7313121
QTS000010	ftp://ftp.ebi.ac.uk/pub/databases/spot/eQTL/sumstats/QTS000010/QTD000084/QTD000084.all.tsv.gz	ILMN_1786039	12	122360354	G	A	chr12_122360354_G_A	186	0.338462	0.0433347	0.146948	0.0724315	SNP	430	650	0.93709	ENSG00000170633	ENSG00000170633	NA	rs7313121
QTS000010	ftp://ftp.ebi.ac.uk/pub/databases/spot/eQTL/sumstats/QTS000010/QTD000084/QTD000084.all.tsv.gz	ILMN_1787845	12	122360354	G	A	chr12_122360354_G_A	186	0.338462	0.938947	0.00668384	0.0871936	SNP	430	650	0.93709	ENSG00000130787	ENSG00000130787	NA	rs7313121
QTS000010	ftp://ftp.ebi.ac.uk/pub/databases/spot/eQTL/sumstats/QTS000010/QTD000084/QTD000084.all.tsv.gz	ILMN_1788887	12	122360354	G	A	chr12_122360354_G_A	186	0.338462	0.693586	-0.0283518	0.0718931	SNP	430	650	0.93709	ENSG00000212694	ENSG00000212694	NA	rs7313121
QTS000010	ftp://ftp.ebi.ac.uk/pub/databases/spot/eQTL/sumstats/QTS000010/QTD000084/QTD000084.all.tsv.gz	ILMN_1788928	12	122360354	G	A	chr12_122360354_G_A	186	0.338462	0.126544	0.129787	0.0847179	SNP	430	650	0.93709	ENSG00000150967	ENSG00000150967	NA	rs7313121
QTS000010	ftp://ftp.ebi.ac.uk/pub/databases/spot/eQTL/sumstats/QTS000010/QTD000084/QTD000084.all.tsv.gz	ILMN_1791149	12	122360354	G	A	chr12_122360354_G_A	186	0.338462	0.0650293	0.105706	0.0570877	SNP	430	650	0.93709	ENSG00000182196	ENSG00000182196	NA	rs7313121
QTS000010	ftp://ftp.ebi.ac.uk/pub/databases/spot/eQTL/sumstats/QTS000010/QTD000084/QTD000084.all.tsv.gz	ILMN_1792092	12	122360354	G	A	chr12_122360354_G_A	186	0.338462	0.0715354	0.0968144	0.0535402	SNP	430	650	0.93709	ENSG00000033030	ENSG00000033030	NA	rs7313121
QTS000010	ftp://ftp.ebi.ac.uk/pub/databases/spot/eQTL/sumstats/QTS000010/QTD000084/QTD000084.all.tsv.gz	ILMN_1794260	12	122360354	G	A	chr12_122360354_G_A	186	0.338462	0.804679	0.0128261	0.0518207	SNP	430	650	0.93709	ENSG00000089094	ENSG00000089094	NA	rs7313121
QTS000010	ftp://ftp.ebi.ac.uk/pub/databases/spot/eQTL/sumstats/QTS000010/QTD000084/QTD000084.all.tsv.gz	ILMN_1800341	12	122360354	G	A	chr12_122360354_G_A	186	0.338462	0.288123	0.0900741	0.0846501	SNP	430	650	0.93709	ENSG00000158023	ENSG00000158023	NA	rs7313121
QTS000010	ftp://ftp.ebi.ac.uk/pub/databases/spot/eQTL/sumstats/QTS000010/QTD000084/QTD000084.all.tsv.gz	ILMN_1807704	12	122360354	G	A	chr12_122360354_G_A	186	0.338462	0.668958	0.0348561	0.0814421	SNP	430	650	0.93709	ENSG00000212694	ENSG00000212694	NA	rs7313121
QTS000010	ftp://ftp.ebi.ac.uk/pub/databases/spot/eQTL/sumstats/QTS000010/QTD000084/QTD000084.all.tsv.gz	ILMN_1811272	12	122360354	G	A	chr12_122360354_G_A	186	0.338462	0.407371	-0.0716304	0.0863373	SNP	430	650	0.93709	ENSG00000196917	ENSG00000196917	NA	rs7313121
QTS000010	ftp://ftp.ebi.ac.uk/pub/databases/spot/eQTL/sumstats/QTS000010/QTD000084/QTD000084.all.tsv.gz	ILMN_1812721	12	122360354	G	A	chr12_122360354_G_A	186	0.338462	0.655271	-0.0376431	0.0842348	SNP	430	650	0.93709	ENSG00000130787	ENSG00000130787	NA	rs7313121
QTS000010	ftp://ftp.ebi.ac.uk/pub/databases/spot/eQTL/sumstats/QTS000010/QTD000084/QTD000084.all.tsv.gz	ILMN_1813573	12	122360354	G	A	chr12_122360354_G_A	186	0.338462	0.965486	-0.0030131	0.0695778	SNP	430	650	0.93709	ENSG00000139718	ENSG00000139718	NA	rs7313121
QTS000010	ftp://ftp.ebi.ac.uk/pub/databases/spot/eQTL/sumstats/QTS000010/QTD000084/QTD000084.all.tsv.gz	ILMN_1849192	12	122360354	G	A	chr12_122360354_G_A	186	0.338462	0.207514	-0.108326	0.0857641	SNP	430	650	0.93709	ENSG00000256546	ENSG00000256546	NA	rs7313121
QTS000010	ftp://ftp.ebi.ac.uk/pub/databases/spot/eQTL/sumstats/QTS000010/QTD000084/QTD000084.all.tsv.gz	ILMN_2098947	12	122360354	G	A	chr12_122360354_G_A	186	0.338462	0.513523	-0.0401597	0.0613954	SNP	430	650	0.93709	ENSG00000212694	ENSG00000212694	NA	rs7313121
QTS000010	ftp://ftp.ebi.ac.uk/pub/databases/spot/eQTL/sumstats/QTS000010/QTD000084/QTD000084.all.tsv.gz	ILMN_2108493	12	122360354	G	A	chr12_122360354_G_A	186	0.338462	0.889165	0.0123448	0.0885087	SNP	430	650	0.93709	ENSG00000188735	ENSG00000188735	NA	rs7313121
QTS000010	ftp://ftp.ebi.ac.uk/pub/databases/spot/eQTL/sumstats/QTS000010/QTD000084/QTD000084.all.tsv.gz	ILMN_2133125	12	122360354	G	A	chr12_122360354_G_A	186	0.338462	0.553499	-0.0510615	0.0860822	SNP	430	650	0.93709	ENSG00000158113	ENSG00000158113	NA	rs7313121
QTS000010	ftp://ftp.ebi.ac.uk/pub/databases/spot/eQTL/sumstats/QTS000010/QTD000084/QTD000084.all.tsv.gz	ILMN_2161848	12	122360354	G	A	chr12_122360354_G_A	186	0.338462	0.555661	0.051513	0.0873192	SNP	430	650	0.93709	ENSG00000196917	ENSG00000196917	NA	rs7313121
QTS000010	ftp://ftp.ebi.ac.uk/pub/databases/spot/eQTL/sumstats/QTS000010/QTD000084/QTD000084.all.tsv.gz	ILMN_2201866	12	122360354	G	A	chr12_122360354_G_A	186	0.338462	0.726533	0.0308366	0.0880899	SNP	430	650	0.93709	ENSG00000204671	ENSG00000204671	NA	rs7313121
QTS000010	ftp://ftp.ebi.ac.uk/pub/databases/spot/eQTL/sumstats/QTS000010/QTD000084/QTD000084.all.tsv.gz	ILMN_2288402	12	122360354	G	A	chr12_122360354_G_A	186	0.338462	0.575286	0.0480601	0.0856873	SNP	430	650	0.93709	ENSG00000130787	ENSG00000130787	NA	rs7313121
QTS000010	ftp://ftp.ebi.ac.uk/pub/databases/spot/eQTL/sumstats/QTS000010/QTD000084/QTD000084.all.tsv.gz	ILMN_2310589	12	122360354	G	A	chr12_122360354_G_A	186	0.338462	0.180232	0.10066	0.0749478	SNP	430	650	0.93709	ENSG00000184047	ENSG00000184047	NA	rs7313121
QTS000010	ftp://ftp.ebi.ac.uk/pub/databases/spot/eQTL/sumstats/QTS000010/QTD000084/QTD000084.all.tsv.gz	ILMN_2332990	12	122360354	G	A	chr12_122360354_G_A	186	0.338462	0.000181579	0.190208	0.0501977	SNP	430	650	0.93709	ENSG00000184047	ENSG00000184047	NA	rs7313121
QTS000010	ftp://ftp.ebi.ac.uk/pub/databases/spot/eQTL/sumstats/QTS000010/QTD000084/QTD000084.all.tsv.gz	ILMN_2343047	12	122360354	G	A	chr12_122360354_G_A	186	0.338462	0.705468	-0.0324444	0.085764	SNP	430	650	0.93709	ENSG00000150967	ENSG00000150967	NA	rs7313121
QTS000010	ftp://ftp.ebi.ac.uk/pub/databases/spot/eQTL/sumstats/QTS000010/QTD000084/QTD000084.all.tsv.gz	ILMN_2343048	12	122360354	G	A	chr12_122360354_G_A	186	0.338462	0.771187	0.0235305	0.0808395	SNP	430	650	0.93709	ENSG00000150967	ENSG00000150967	NA	rs7313121
QTS000010	ftp://ftp.ebi.ac.uk/pub/databases/spot/eQTL/sumstats/QTS000010/QTD000084/QTD000084.all.tsv.gz	ILMN_2358277	12	122360354	G	A	chr12_122360354_G_A	186	0.338462	0.225343	-0.0699662	0.0575919	SNP	430	650	0.93709	ENSG00000111011	ENSG00000111011	NA	rs7313121
QTS000010	ftp://ftp.ebi.ac.uk/pub/databases/spot/eQTL/sumstats/QTS000010/QTD000084/QTD000084.all.tsv.gz	ILMN_2358278	12	122360354	G	A	chr12_122360354_G_A	186	0.338462	0.355542	0.0513093	0.055453	SNP	430	650	0.93709	ENSG00000111011	ENSG00000111011	NA	rs7313121
QTS000010	ftp://ftp.ebi.ac.uk/pub/databases/spot/eQTL/sumstats/QTS000010/QTD000084/QTD000084.all.tsv.gz	ILMN_2378081	12	122360354	G	A	chr12_122360354_G_A	186	0.338462	0.902726	0.0105802	0.0864969	SNP	430	650	0.93709	ENSG00000110987	ENSG00000110987	NA	rs7313121
QTS000010	ftp://ftp.ebi.ac.uk/pub/databases/spot/eQTL/sumstats/QTS000010/QTD000084/QTD000084.all.tsv.gz	ILMN_2393144	12	122360354	G	A	chr12_122360354_G_A	186	0.338462	0.761418	0.0154105	0.0507112	SNP	430	650	0.93709	ENSG00000182196	ENSG00000182196	NA	rs7313121
QTS000010	ftp://ftp.ebi.ac.uk/pub/databases/spot/eQTL/sumstats/QTS000010/QTD000084/QTD000084.all.tsv.gz	ILMN_2396148	12	122360354	G	A	chr12_122360354_G_A	186	0.338462	0.684797	-0.0357001	0.0878648	SNP	430	650	0.93709	ENSG00000130787	ENSG00000130787	NA	rs7313121
QTS000010	ftp://ftp.ebi.ac.uk/pub/databases/spot/eQTL/sumstats/QTS000010/QTD000084/QTD000084.all.tsv.gz	ILMN_2398664	12	122360354	G	A	chr12_122360354_G_A	186	0.338462	0.601042	0.0395459	0.0755501	SNP	430	650	0.93709	ENSG00000170633	ENSG00000170633	NA	rs7313121
QTS000010	ftp://ftp.ebi.ac.uk/pub/databases/spot/eQTL/sumstats/QTS000010/QTD000084/QTD000084.all.tsv.gz	ILMN_2404085	12	122360354	G	A	chr12_122360354_G_A	186	0.338462	0.19234	-0.0500478	0.0383058	SNP	430	650	0.93709	ENSG00000130779	ENSG00000130779	NA	rs7313121
QTS000010	ftp://ftp.ebi.ac.uk/pub/databases/spot/eQTL/sumstats/QTS000010/QTD000084/QTD000084.all.tsv.gz	ILMN_1651464	12	122360410	CA	C	chr12_122360410_CA_C	155	0.270769	0.246485	0.103852	0.0894412	INDEL	474	650	0.82282	ENSG00000089094	ENSG00000089094	NA	rs1374839389
QTS000010	ftp://ftp.ebi.ac.uk/pub/databases/spot/eQTL/sumstats/QTS000010/QTD000084/QTD000084.all.tsv.gz	ILMN_1651464	12	122360410	CA	C	chr12_122360410_CA_C	155	0.270769	0.246485	0.103852	0.0894412	INDEL	474	650	0.82282	ENSG00000089094	ENSG00000089094	NA	rs756860916
QTS000010	ftp://ftp.ebi.ac.uk/pub/databases/spot/eQTL/sumstats/QTS000010/QTD000084/QTD000084.all.tsv.gz	ILMN_1651464	12	122360410	CA	C	chr12_122360410_CA_C	155	0.270769	0.246485	0.103852	0.0894412	INDEL	474	650	0.82282	ENSG00000089094	ENSG00000089094	NA	rs34294939
QTS000010	ftp://ftp.ebi.ac.uk/pub/databases/spot/eQTL/sumstats/QTS000010/QTD000084/QTD000084.all.tsv.gz	ILMN_1652918	12	122360410	CA	C	chr12_122360410_CA_C	155	0.270769	0.357085	0.0785932	0.0852136	INDEL	474	650	0.82282	ENSG00000139725	ENSG00000139725	NA	rs1374839389
QTS000010	ftp://ftp.ebi.ac.uk/pub/databases/spot/eQTL/sumstats/QTS000010/QTD000084/QTD000084.all.tsv.gz	ILMN_1652918	12	122360410	CA	C	chr12_122360410_CA_C	155	0.270769	0.357085	0.0785932	0.0852136	INDEL	474	650	0.82282	ENSG00000139725	ENSG00000139725	NA	rs756860916
QTS000010	ftp://ftp.ebi.ac.uk/pub/databases/spot/eQTL/sumstats/QTS000010/QTD000084/QTD000084.all.tsv.gz	ILMN_1652918	12	122360410	CA	C	chr12_122360410_CA_C	155	0.270769	0.357085	0.0785932	0.0852136	INDEL	474	650	0.82282	ENSG00000139725	ENSG00000139725	NA	rs34294939
QTS000010	ftp://ftp.ebi.ac.uk/pub/databases/spot/eQTL/sumstats/QTS000010/QTD000084/QTD000084.all.tsv.gz	ILMN_1654421	12	122360410	CA	C	chr12_122360410_CA_C	155	0.270769	0.0653946	-0.14854	0.080331	INDEL	474	650	0.82282	ENSG00000051825	ENSG00000051825	NA	rs1374839389
QTS000010	ftp://ftp.ebi.ac.uk/pub/databases/spot/eQTL/sumstats/QTS000010/QTD000084/QTD000084.all.tsv.gz	ILMN_1654421	12	122360410	CA	C	chr12_122360410_CA_C	155	0.270769	0.0653946	-0.14854	0.080331	INDEL	474	650	0.82282	ENSG00000051825	ENSG00000051825	NA	rs756860916
QTS000010	ftp://ftp.ebi.ac.uk/pub/databases/spot/eQTL/sumstats/QTS000010/QTD000084/QTD000084.all.tsv.gz	ILMN_1654421	12	122360410	CA	C	chr12_122360410_CA_C	155	0.270769	0.0653946	-0.14854	0.080331	INDEL	474	650	0.82282	ENSG00000051825	ENSG00000051825	NA	rs34294939
QTS000010	ftp://ftp.ebi.ac.uk/pub/databases/spot/eQTL/sumstats/QTS000010/QTD000084/QTD000084.all.tsv.gz	ILMN_1658232	12	122360410	CA	C	chr12_122360410_CA_C	155	0.270769	0.225734	0.110205	0.0907905	INDEL	474	650	0.82282	ENSG00000089094	ENSG00000089094	NA	rs1374839389
QTS000010	ftp://ftp.ebi.ac.uk/pub/databases/spot/eQTL/sumstats/QTS000010/QTD000084/QTD000084.all.tsv.gz	ILMN_1658232	12	122360410	CA	C	chr12_122360410_CA_C	155	0.270769	0.225734	0.110205	0.0907905	INDEL	474	650	0.82282	ENSG00000089094	ENSG00000089094	NA	rs756860916
QTS000010	ftp://ftp.ebi.ac.uk/pub/databases/spot/eQTL/sumstats/QTS000010/QTD000084/QTD000084.all.tsv.gz	ILMN_1658232	12	122360410	CA	C	chr12_122360410_CA_C	155	0.270769	0.225734	0.110205	0.0907905	INDEL	474	650	0.82282	ENSG00000089094	ENSG00000089094	NA	rs34294939
QTS000010	ftp://ftp.ebi.ac.uk/pub/databases/spot/eQTL/sumstats/QTS000010/QTD000084/QTD000084.all.tsv.gz	ILMN_1662316	12	122360410	CA	C	chr12_122360410_CA_C	155	0.270769	0.160766	0.107063	0.0761544	INDEL	474	650	0.82282	ENSG00000139719	ENSG00000139719	NA	rs1374839389
QTS000010	ftp://ftp.ebi.ac.uk/pub/databases/spot/eQTL/sumstats/QTS000010/QTD000084/QTD000084.all.tsv.gz	ILMN_1662316	12	122360410	CA	C	chr12_122360410_CA_C	155	0.270769	0.160766	0.107063	0.0761544	INDEL	474	650	0.82282	ENSG00000139719	ENSG00000139719	NA	rs756860916
QTS000010	ftp://ftp.ebi.ac.uk/pub/databases/spot/eQTL/sumstats/QTS000010/QTD000084/QTD000084.all.tsv.gz	ILMN_1662316	12	122360410	CA	C	chr12_122360410_CA_C	155	0.270769	0.160766	0.107063	0.0761544	INDEL	474	650	0.82282	ENSG00000139719	ENSG00000139719	NA	rs34294939
QTS000010	ftp://ftp.ebi.ac.uk/pub/databases/spot/eQTL/sumstats/QTS000010/QTD000084/QTD000084.all.tsv.gz	ILMN_1663370	12	122360410	CA	C	chr12_122360410_CA_C	155	0.270769	0.412523	-0.0796605	0.0970798	INDEL	474	650	0.82282	ENSG00000130783	ENSG00000130783	NA	rs1374839389
QTS000010	ftp://ftp.ebi.ac.uk/pub/databases/spot/eQTL/sumstats/QTS000010/QTD000084/QTD000084.all.tsv.gz	ILMN_1663370	12	122360410	CA	C	chr12_122360410_CA_C	155	0.270769	0.412523	-0.0796605	0.0970798	INDEL	474	650	0.82282	ENSG00000130783	ENSG00000130783	NA	rs756860916
QTS000010	ftp://ftp.ebi.ac.uk/pub/databases/spot/eQTL/sumstats/QTS000010/QTD000084/QTD000084.all.tsv.gz	ILMN_1663370	12	122360410	CA	C	chr12_122360410_CA_C	155	0.270769	0.412523	-0.0796605	0.0970798	INDEL	474	650	0.82282	ENSG00000130783	ENSG00000130783	NA	rs34294939
QTS000010	ftp://ftp.ebi.ac.uk/pub/databases/spot/eQTL/sumstats/QTS000010/QTD000084/QTD000084.all.tsv.gz	ILMN_1665335	12	122360410	CA	C	chr12_122360410_CA_C	155	0.270769	0.111322	-0.0958391	0.0600184	INDEL	474	650	0.82282	ENSG00000184047	ENSG00000184047	NA	rs1374839389
QTS000010	ftp://ftp.ebi.ac.uk/pub/databases/spot/eQTL/sumstats/QTS000010/QTD000084/QTD000084.all.tsv.gz	ILMN_1665335	12	122360410	CA	C	chr12_122360410_CA_C	155	0.270769	0.111322	-0.0958391	0.0600184	INDEL	474	650	0.82282	ENSG00000184047	ENSG00000184047	NA	rs756860916
QTS000010	ftp://ftp.ebi.ac.uk/pub/databases/spot/eQTL/sumstats/QTS000010/QTD000084/QTD000084.all.tsv.gz	ILMN_1665335	12	122360410	CA	C	chr12_122360410_CA_C	155	0.270769	0.111322	-0.0958391	0.0600184	INDEL	474	650	0.82282	ENSG00000184047	ENSG00000184047	NA	rs34294939
QTS000010	ftp://ftp.ebi.ac.uk/pub/databases/spot/eQTL/sumstats/QTS000010/QTD000084/QTD000084.all.tsv.gz	ILMN_1665996	12	122360410	CA	C	chr12_122360410_CA_C	155	0.270769	0.982561	-0.00189398	0.0865796	INDEL	474	650	0.82282	ENSG00000110987	ENSG00000110987	NA	rs1374839389
QTS000010	ftp://ftp.ebi.ac.uk/pub/databases/spot/eQTL/sumstats/QTS000010/QTD000084/QTD000084.all.tsv.gz	ILMN_1665996	12	122360410	CA	C	chr12_122360410_CA_C	155	0.270769	0.982561	-0.00189398	0.0865796	INDEL	474	650	0.82282	ENSG00000110987	ENSG00000110987	NA	rs756860916
QTS000010	ftp://ftp.ebi.ac.uk/pub/databases/spot/eQTL/sumstats/QTS000010/QTD000084/QTD000084.all.tsv.gz	ILMN_1665996	12	122360410	CA	C	chr12_122360410_CA_C	155	0.270769	0.982561	-0.00189398	0.0865796	INDEL	474	650	0.82282	ENSG00000110987	ENSG00000110987	NA	rs34294939
QTS000010	ftp://ftp.ebi.ac.uk/pub/databases/spot/eQTL/sumstats/QTS000010/QTD000084/QTD000084.all.tsv.gz	ILMN_1667510	12	122360410	CA	C	chr12_122360410_CA_C	155	0.270769	0.67004	0.0355877	0.0834414	INDEL	474	650	0.82282	ENSG00000130921	ENSG00000130921	NA	rs1374839389
QTS000010	ftp://ftp.ebi.ac.uk/pub/databases/spot/eQTL/sumstats/QTS000010/QTD000084/QTD000084.all.tsv.gz	ILMN_1667510	12	122360410	CA	C	chr12_122360410_CA_C	155	0.270769	0.67004	0.0355877	0.0834414	INDEL	474	650	0.82282	ENSG00000130921	ENSG00000130921	NA	rs756860916
QTS000010	ftp://ftp.ebi.ac.uk/pub/databases/spot/eQTL/sumstats/QTS000010/QTD000084/QTD000084.all.tsv.gz	ILMN_1667510	12	122360410	CA	C	chr12_122360410_CA_C	155	0.270769	0.67004	0.0355877	0.0834414	INDEL	474	650	0.82282	ENSG00000130921	ENSG00000130921	NA	rs34294939
QTS000010	ftp://ftp.ebi.ac.uk/pub/databases/spot/eQTL/sumstats/QTS000010/QTD000084/QTD000084.all.tsv.gz	ILMN_1677693	12	122360410	CA	C	chr12_122360410_CA_C	155	0.270769	0.819579	0.0200978	0.08804	INDEL	474	650	0.82282	ENSG00000255398	ENSG00000255398	NA	rs1374839389
QTS000010	ftp://ftp.ebi.ac.uk/pub/databases/spot/eQTL/sumstats/QTS000010/QTD000084/QTD000084.all.tsv.gz	ILMN_1677693	12	122360410	CA	C	chr12_122360410_CA_C	155	0.270769	0.819579	0.0200978	0.08804	INDEL	474	650	0.82282	ENSG00000255398	ENSG00000255398	NA	rs756860916
QTS000010	ftp://ftp.ebi.ac.uk/pub/databases/spot/eQTL/sumstats/QTS000010/QTD000084/QTD000084.all.tsv.gz	ILMN_1677693	12	122360410	CA	C	chr12_122360410_CA_C	155	0.270769	0.819579	0.0200978	0.08804	INDEL	474	650	0.82282	ENSG00000255398	ENSG00000255398	NA	rs34294939
QTS000010	ftp://ftp.ebi.ac.uk/pub/databases/spot/eQTL/sumstats/QTS000010/QTD000084/QTD000084.all.tsv.gz	ILMN_1682988	12	122360410	CA	C	chr12_122360410_CA_C	155	0.270769	0.543744	-0.054306	0.0893437	INDEL	474	650	0.82282	ENSG00000170633	ENSG00000170633	NA	rs1374839389
QTS000010	ftp://ftp.ebi.ac.uk/pub/databases/spot/eQTL/sumstats/QTS000010/QTD000084/QTD000084.all.tsv.gz	ILMN_1682988	12	122360410	CA	C	chr12_122360410_CA_C	155	0.270769	0.543744	-0.054306	0.0893437	INDEL	474	650	0.82282	ENSG00000170633	ENSG00000170633	NA	rs756860916
QTS000010	ftp://ftp.ebi.ac.uk/pub/databases/spot/eQTL/sumstats/QTS000010/QTD000084/QTD000084.all.tsv.gz	ILMN_1682988	12	122360410	CA	C	chr12_122360410_CA_C	155	0.270769	0.543744	-0.054306	0.0893437	INDEL	474	650	0.82282	ENSG00000170633	ENSG00000170633	NA	rs34294939
QTS000010	ftp://ftp.ebi.ac.uk/pub/databases/spot/eQTL/sumstats/QTS000010/QTD000084/QTD000084.all.tsv.gz	ILMN_1684038	12	122360410	CA	C	chr12_122360410_CA_C	155	0.270769	0.304063	-0.0781171	0.0758812	INDEL	474	650	0.82282	ENSG00000130779	ENSG00000130779	NA	rs1374839389
QTS000010	ftp://ftp.ebi.ac.uk/pub/databases/spot/eQTL/sumstats/QTS000010/QTD000084/QTD000084.all.tsv.gz	ILMN_1684038	12	122360410	CA	C	chr12_122360410_CA_C	155	0.270769	0.304063	-0.0781171	0.0758812	INDEL	474	650	0.82282	ENSG00000130779	ENSG00000130779	NA	rs756860916
QTS000010	ftp://ftp.ebi.ac.uk/pub/databases/spot/eQTL/sumstats/QTS000010/QTD000084/QTD000084.all.tsv.gz	ILMN_1684038	12	122360410	CA	C	chr12_122360410_CA_C	155	0.270769	0.304063	-0.0781171	0.0758812	INDEL	474	650	0.82282	ENSG00000130779	ENSG00000130779	NA	rs34294939
QTS000010	ftp://ftp.ebi.ac.uk/pub/databases/spot/eQTL/sumstats/QTS000010/QTD000084/QTD000084.all.tsv.gz	ILMN_1693987	12	122360410	CA	C	chr12_122360410_CA_C	155	0.270769	0.0958851	-0.161118	0.0964652	INDEL	474	650	0.82282	ENSG00000175727	ENSG00000175727	NA	rs1374839389
QTS000010	ftp://ftp.ebi.ac.uk/pub/databases/spot/eQTL/sumstats/QTS000010/QTD000084/QTD000084.all.tsv.gz	ILMN_1693987	12	122360410	CA	C	chr12_122360410_CA_C	155	0.270769	0.0958851	-0.161118	0.0964652	INDEL	474	650	0.82282	ENSG00000175727	ENSG00000175727	NA	rs756860916
QTS000010	ftp://ftp.ebi.ac.uk/pub/databases/spot/eQTL/sumstats/QTS000010/QTD000084/QTD000084.all.tsv.gz	ILMN_1693987	12	122360410	CA	C	chr12_122360410_CA_C	155	0.270769	0.0958851	-0.161118	0.0964652	INDEL	474	650	0.82282	ENSG00000175727	ENSG00000175727	NA	rs34294939
QTS000010	ftp://ftp.ebi.ac.uk/pub/databases/spot/eQTL/sumstats/QTS000010/QTD000084/QTD000084.all.tsv.gz	ILMN_1701905	12	122360410	CA	C	chr12_122360410_CA_C	155	0.270769	0.812982	-0.0227285	0.0959889	INDEL	474	650	0.82282	ENSG00000130783	ENSG00000130783	NA	rs1374839389
QTS000010	ftp://ftp.ebi.ac.uk/pub/databases/spot/eQTL/sumstats/QTS000010/QTD000084/QTD000084.all.tsv.gz	ILMN_1701905	12	122360410	CA	C	chr12_122360410_CA_C	155	0.270769	0.812982	-0.0227285	0.0959889	INDEL	474	650	0.82282	ENSG00000130783	ENSG00000130783	NA	rs756860916
QTS000010	ftp://ftp.ebi.ac.uk/pub/databases/spot/eQTL/sumstats/QTS000010/QTD000084/QTD000084.all.tsv.gz	ILMN_1701905	12	122360410	CA	C	chr12_122360410_CA_C	155	0.270769	0.812982	-0.0227285	0.0959889	INDEL	474	650	0.82282	ENSG00000130783	ENSG00000130783	NA	rs34294939
QTS000010	ftp://ftp.ebi.ac.uk/pub/databases/spot/eQTL/sumstats/QTS000010/QTD000084/QTD000084.all.tsv.gz	ILMN_1704019	12	122360410	CA	C	chr12_122360410_CA_C	155	0.270769	0.634217	0.0444814	0.0933953	INDEL	474	650	0.82282	ENSG00000111325	ENSG00000111325	NA	rs1374839389
QTS000010	ftp://ftp.ebi.ac.uk/pub/databases/spot/eQTL/sumstats/QTS000010/QTD000084/QTD000084.all.tsv.gz	ILMN_1704019	12	122360410	CA	C	chr12_122360410_CA_C	155	0.270769	0.634217	0.0444814	0.0933953	INDEL	474	650	0.82282	ENSG00000111325	ENSG00000111325	NA	rs756860916
QTS000010	ftp://ftp.ebi.ac.uk/pub/databases/spot/eQTL/sumstats/QTS000010/QTD000084/QTD000084.all.tsv.gz	ILMN_1704019	12	122360410	CA	C	chr12_122360410_CA_C	155	0.270769	0.634217	0.0444814	0.0933953	INDEL	474	650	0.82282	ENSG00000111325	ENSG00000111325	NA	rs34294939
QTS000010	ftp://ftp.ebi.ac.uk/pub/databases/spot/eQTL/sumstats/QTS000010/QTD000084/QTD000084.all.tsv.gz	ILMN_1706886	12	122360410	CA	C	chr12_122360410_CA_C	155	0.270769	0.13546	0.136429	0.0911464	INDEL	474	650	0.82282	ENSG00000110987	ENSG00000110987	NA	rs1374839389
QTS000010	ftp://ftp.ebi.ac.uk/pub/databases/spot/eQTL/sumstats/QTS000010/QTD000084/QTD000084.all.tsv.gz	ILMN_1706886	12	122360410	CA	C	chr12_122360410_CA_C	155	0.270769	0.13546	0.136429	0.0911464	INDEL	474	650	0.82282	ENSG00000110987	ENSG00000110987	NA	rs756860916
QTS000010	ftp://ftp.ebi.ac.uk/pub/databases/spot/eQTL/sumstats/QTS000010/QTD000084/QTD000084.all.tsv.gz	ILMN_1706886	12	122360410	CA	C	chr12_122360410_CA_C	155	0.270769	0.13546	0.136429	0.0911464	INDEL	474	650	0.82282	ENSG00000110987	ENSG00000110987	NA	rs34294939
QTS000010	ftp://ftp.ebi.ac.uk/pub/databases/spot/eQTL/sumstats/QTS000010/QTD000084/QTD000084.all.tsv.gz	ILMN_1710427	12	122360410	CA	C	chr12_122360410_CA_C	155	0.270769	0.390389	-0.0440203	0.0511793	INDEL	474	650	0.82282	ENSG00000139722	ENSG00000139722	NA	rs1374839389
QTS000010	ftp://ftp.ebi.ac.uk/pub/databases/spot/eQTL/sumstats/QTS000010/QTD000084/QTD000084.all.tsv.gz	ILMN_1710427	12	122360410	CA	C	chr12_122360410_CA_C	155	0.270769	0.390389	-0.0440203	0.0511793	INDEL	474	650	0.82282	ENSG00000139722	ENSG00000139722	NA	rs756860916
QTS000010	ftp://ftp.ebi.ac.uk/pub/databases/spot/eQTL/sumstats/QTS000010/QTD000084/QTD000084.all.tsv.gz	ILMN_1710427	12	122360410	CA	C	chr12_122360410_CA_C	155	0.270769	0.390389	-0.0440203	0.0511793	INDEL	474	650	0.82282	ENSG00000139722	ENSG00000139722	NA	rs34294939
QTS000010	ftp://ftp.ebi.ac.uk/pub/databases/spot/eQTL/sumstats/QTS000010/QTD000084/QTD000084.all.tsv.gz	ILMN_1711699	12	122360410	CA	C	chr12_122360410_CA_C	155	0.270769	0.822729	-0.019646	0.0876165	INDEL	474	650	0.82282	ENSG00000130787	ENSG00000130787	NA	rs1374839389
QTS000010	ftp://ftp.ebi.ac.uk/pub/databases/spot/eQTL/sumstats/QTS000010/QTD000084/QTD000084.all.tsv.gz	ILMN_1711699	12	122360410	CA	C	chr12_122360410_CA_C	155	0.270769	0.822729	-0.019646	0.0876165	INDEL	474	650	0.82282	ENSG00000130787	ENSG00000130787	NA	rs756860916
QTS000010	ftp://ftp.ebi.ac.uk/pub/databases/spot/eQTL/sumstats/QTS000010/QTD000084/QTD000084.all.tsv.gz	ILMN_1711699	12	122360410	CA	C	chr12_122360410_CA_C	155	0.270769	0.822729	-0.019646	0.0876165	INDEL	474	650	0.82282	ENSG00000130787	ENSG00000130787	NA	rs34294939
QTS000010	ftp://ftp.ebi.ac.uk/pub/databases/spot/eQTL/sumstats/QTS000010/QTD000084/QTD000084.all.tsv.gz	ILMN_1720498	12	122360410	CA	C	chr12_122360410_CA_C	155	0.270769	0.931291	-0.00834328	0.0966884	INDEL	474	650	0.82282	ENSG00000188735	ENSG00000188735	NA	rs1374839389
QTS000010	ftp://ftp.ebi.ac.uk/pub/databases/spot/eQTL/sumstats/QTS000010/QTD000084/QTD000084.all.tsv.gz	ILMN_1720498	12	122360410	CA	C	chr12_122360410_CA_C	155	0.270769	0.931291	-0.00834328	0.0966884	INDEL	474	650	0.82282	ENSG00000188735	ENSG00000188735	NA	rs756860916
QTS000010	ftp://ftp.ebi.ac.uk/pub/databases/spot/eQTL/sumstats/QTS000010/QTD000084/QTD000084.all.tsv.gz	ILMN_1720498	12	122360410	CA	C	chr12_122360410_CA_C	155	0.270769	0.931291	-0.00834328	0.0966884	INDEL	474	650	0.82282	ENSG00000188735	ENSG00000188735	NA	rs34294939
QTS000010	ftp://ftp.ebi.ac.uk/pub/databases/spot/eQTL/sumstats/QTS000010/QTD000084/QTD000084.all.tsv.gz	ILMN_1723058	12	122360410	CA	C	chr12_122360410_CA_C	155	0.270769	0.929042	0.00614238	0.0689205	INDEL	474	650	0.82282	ENSG00000130779	ENSG00000130779	NA	rs1374839389
QTS000010	ftp://ftp.ebi.ac.uk/pub/databases/spot/eQTL/sumstats/QTS000010/QTD000084/QTD000084.all.tsv.gz	ILMN_1723058	12	122360410	CA	C	chr12_122360410_CA_C	155	0.270769	0.929042	0.00614238	0.0689205	INDEL	474	650	0.82282	ENSG00000130779	ENSG00000130779	NA	rs756860916
QTS000010	ftp://ftp.ebi.ac.uk/pub/databases/spot/eQTL/sumstats/QTS000010/QTD000084/QTD000084.all.tsv.gz	ILMN_1723058	12	122360410	CA	C	chr12_122360410_CA_C	155	0.270769	0.929042	0.00614238	0.0689205	INDEL	474	650	0.82282	ENSG00000130779	ENSG00000130779	NA	rs34294939
QTS000010	ftp://ftp.ebi.ac.uk/pub/databases/spot/eQTL/sumstats/QTS000010/QTD000084/QTD000084.all.tsv.gz	ILMN_1723177	12	122360410	CA	C	chr12_122360410_CA_C	155	0.270769	0.74054	-0.0172891	0.0521645	INDEL	474	650	0.82282	ENSG00000089053	ENSG00000089053	NA	rs1374839389
QTS000010	ftp://ftp.ebi.ac.uk/pub/databases/spot/eQTL/sumstats/QTS000010/QTD000084/QTD000084.all.tsv.gz	ILMN_1723177	12	122360410	CA	C	chr12_122360410_CA_C	155	0.270769	0.74054	-0.0172891	0.0521645	INDEL	474	650	0.82282	ENSG00000089053	ENSG00000089053	NA	rs756860916
QTS000010	ftp://ftp.ebi.ac.uk/pub/databases/spot/eQTL/sumstats/QTS000010/QTD000084/QTD000084.all.tsv.gz	ILMN_1723177	12	122360410	CA	C	chr12_122360410_CA_C	155	0.270769	0.74054	-0.0172891	0.0521645	INDEL	474	650	0.82282	ENSG00000089053	ENSG00000089053	NA	rs34294939
QTS000010	ftp://ftp.ebi.ac.uk/pub/databases/spot/eQTL/sumstats/QTS000010/QTD000084/QTD000084.all.tsv.gz	ILMN_1724148	12	122360410	CA	C	chr12_122360410_CA_C	155	0.270769	0.739557	-0.0251373	0.0755469	INDEL	474	650	0.82282	ENSG00000276045	ENSG00000276045	NA	rs1374839389
QTS000010	ftp://ftp.ebi.ac.uk/pub/databases/spot/eQTL/sumstats/QTS000010/QTD000084/QTD000084.all.tsv.gz	ILMN_1724148	12	122360410	CA	C	chr12_122360410_CA_C	155	0.270769	0.739557	-0.0251373	0.0755469	INDEL	474	650	0.82282	ENSG00000276045	ENSG00000276045	NA	rs756860916
QTS000010	ftp://ftp.ebi.ac.uk/pub/databases/spot/eQTL/sumstats/QTS000010/QTD000084/QTD000084.all.tsv.gz	ILMN_1724148	12	122360410	CA	C	chr12_122360410_CA_C	155	0.270769	0.739557	-0.0251373	0.0755469	INDEL	474	650	0.82282	ENSG00000276045	ENSG00000276045	NA	rs34294939
QTS000010	ftp://ftp.ebi.ac.uk/pub/databases/spot/eQTL/sumstats/QTS000010/QTD000084/QTD000084.all.tsv.gz	ILMN_1725187	12	122360410	CA	C	chr12_122360410_CA_C	155	0.270769	0.232206	-0.098661	0.0824209	INDEL	474	650	0.82282	ENSG00000090975	ENSG00000090975	NA	rs1374839389
QTS000010	ftp://ftp.ebi.ac.uk/pub/databases/spot/eQTL/sumstats/QTS000010/QTD000084/QTD000084.all.tsv.gz	ILMN_1725187	12	122360410	CA	C	chr12_122360410_CA_C	155	0.270769	0.232206	-0.098661	0.0824209	INDEL	474	650	0.82282	ENSG00000090975	ENSG00000090975	NA	rs756860916
QTS000010	ftp://ftp.ebi.ac.uk/pub/databases/spot/eQTL/sumstats/QTS000010/QTD000084/QTD000084.all.tsv.gz	ILMN_1725187	12	122360410	CA	C	chr12_122360410_CA_C	155	0.270769	0.232206	-0.098661	0.0824209	INDEL	474	650	0.82282	ENSG00000090975	ENSG00000090975	NA	rs34294939
QTS000010	ftp://ftp.ebi.ac.uk/pub/databases/spot/eQTL/sumstats/QTS000010/QTD000084/QTD000084.all.tsv.gz	ILMN_1732516	12	122360410	CA	C	chr12_122360410_CA_C	155	0.270769	0.00137362	0.221811	0.0686852	INDEL	474	650	0.82282	ENSG00000184445	ENSG00000184445	NA	rs1374839389
QTS000010	ftp://ftp.ebi.ac.uk/pub/databases/spot/eQTL/sumstats/QTS000010/QTD000084/QTD000084.all.tsv.gz	ILMN_1732516	12	122360410	CA	C	chr12_122360410_CA_C	155	0.270769	0.00137362	0.221811	0.0686852	INDEL	474	650	0.82282	ENSG00000184445	ENSG00000184445	NA	rs756860916
QTS000010	ftp://ftp.ebi.ac.uk/pub/databases/spot/eQTL/sumstats/QTS000010/QTD000084/QTD000084.all.tsv.gz	ILMN_1732516	12	122360410	CA	C	chr12_122360410_CA_C	155	0.270769	0.00137362	0.221811	0.0686852	INDEL	474	650	0.82282	ENSG00000184445	ENSG00000184445	NA	rs34294939
QTS000010	ftp://ftp.ebi.ac.uk/pub/databases/spot/eQTL/sumstats/QTS000010/QTD000084/QTD000084.all.tsv.gz	ILMN_1732767	12	122360410	CA	C	chr12_122360410_CA_C	155	0.270769	0.780989	0.0219922	0.0790315	INDEL	474	650	0.82282	ENSG00000110801	ENSG00000110801	NA	rs1374839389
QTS000010	ftp://ftp.ebi.ac.uk/pub/databases/spot/eQTL/sumstats/QTS000010/QTD000084/QTD000084.all.tsv.gz	ILMN_1732767	12	122360410	CA	C	chr12_122360410_CA_C	155	0.270769	0.780989	0.0219922	0.0790315	INDEL	474	650	0.82282	ENSG00000110801	ENSG00000110801	NA	rs756860916
QTS000010	ftp://ftp.ebi.ac.uk/pub/databases/spot/eQTL/sumstats/QTS000010/QTD000084/QTD000084.all.tsv.gz	ILMN_1732767	12	122360410	CA	C	chr12_122360410_CA_C	155	0.270769	0.780989	0.0219922	0.0790315	INDEL	474	650	0.82282	ENSG00000110801	ENSG00000110801	NA	rs34294939
QTS000010	ftp://ftp.ebi.ac.uk/pub/databases/spot/eQTL/sumstats/QTS000010/QTD000084/QTD000084.all.tsv.gz	ILMN_1745688	12	122360410	CA	C	chr12_122360410_CA_C	155	0.270769	0.382938	0.0794517	0.0909333	INDEL	474	650	0.82282	ENSG00000158104	ENSG00000158104	NA	rs1374839389
QTS000010	ftp://ftp.ebi.ac.uk/pub/databases/spot/eQTL/sumstats/QTS000010/QTD000084/QTD000084.all.tsv.gz	ILMN_1745688	12	122360410	CA	C	chr12_122360410_CA_C	155	0.270769	0.382938	0.0794517	0.0909333	INDEL	474	650	0.82282	ENSG00000158104	ENSG00000158104	NA	rs756860916
QTS000010	ftp://ftp.ebi.ac.uk/pub/databases/spot/eQTL/sumstats/QTS000010/QTD000084/QTD000084.all.tsv.gz	ILMN_1745688	12	122360410	CA	C	chr12_122360410_CA_C	155	0.270769	0.382938	0.0794517	0.0909333	INDEL	474	650	0.82282	ENSG00000158104	ENSG00000158104	NA	rs34294939
QTS000010	ftp://ftp.ebi.ac.uk/pub/databases/spot/eQTL/sumstats/QTS000010/QTD000084/QTD000084.all.tsv.gz	ILMN_1750497	12	122360410	CA	C	chr12_122360410_CA_C	155	0.270769	0.201778	0.116326	0.0909357	INDEL	474	650	0.82282	ENSG00000182782	ENSG00000182782	NA	rs1374839389
QTS000010	ftp://ftp.ebi.ac.uk/pub/databases/spot/eQTL/sumstats/QTS000010/QTD000084/QTD000084.all.tsv.gz	ILMN_1750497	12	122360410	CA	C	chr12_122360410_CA_C	155	0.270769	0.201778	0.116326	0.0909357	INDEL	474	650	0.82282	ENSG00000182782	ENSG00000182782	NA	rs756860916
QTS000010	ftp://ftp.ebi.ac.uk/pub/databases/spot/eQTL/sumstats/QTS000010/QTD000084/QTD000084.all.tsv.gz	ILMN_1750497	12	122360410	CA	C	chr12_122360410_CA_C	155	0.270769	0.201778	0.116326	0.0909357	INDEL	474	650	0.82282	ENSG00000182782	ENSG00000182782	NA	rs34294939
QTS000010	ftp://ftp.ebi.ac.uk/pub/databases/spot/eQTL/sumstats/QTS000010/QTD000084/QTD000084.all.tsv.gz	ILMN_1757910	12	122360410	CA	C	chr12_122360410_CA_C	155	0.270769	0.495562	0.0658592	0.0965259	INDEL	474	650	0.82282	ENSG00000130787	ENSG00000130787	NA	rs1374839389
QTS000010	ftp://ftp.ebi.ac.uk/pub/databases/spot/eQTL/sumstats/QTS000010/QTD000084/QTD000084.all.tsv.gz	ILMN_1757910	12	122360410	CA	C	chr12_122360410_CA_C	155	0.270769	0.495562	0.0658592	0.0965259	INDEL	474	650	0.82282	ENSG00000130787	ENSG00000130787	NA	rs756860916
QTS000010	ftp://ftp.ebi.ac.uk/pub/databases/spot/eQTL/sumstats/QTS000010/QTD000084/QTD000084.all.tsv.gz	ILMN_1757910	12	122360410	CA	C	chr12_122360410_CA_C	155	0.270769	0.495562	0.0658592	0.0965259	INDEL	474	650	0.82282	ENSG00000130787	ENSG00000130787	NA	rs34294939
QTS000010	ftp://ftp.ebi.ac.uk/pub/databases/spot/eQTL/sumstats/QTS000010/QTD000084/QTD000084.all.tsv.gz	ILMN_1760954	12	122360410	CA	C	chr12_122360410_CA_C	155	0.270769	0.0745633	-0.110056	0.061512	INDEL	474	650	0.82282	ENSG00000139726	ENSG00000139726	NA	rs1374839389
QTS000010	ftp://ftp.ebi.ac.uk/pub/databases/spot/eQTL/sumstats/QTS000010/QTD000084/QTD000084.all.tsv.gz	ILMN_1760954	12	122360410	CA	C	chr12_122360410_CA_C	155	0.270769	0.0745633	-0.110056	0.061512	INDEL	474	650	0.82282	ENSG00000139726	ENSG00000139726	NA	rs756860916
QTS000010	ftp://ftp.ebi.ac.uk/pub/databases/spot/eQTL/sumstats/QTS000010/QTD000084/QTD000084.all.tsv.gz	ILMN_1760954	12	122360410	CA	C	chr12_122360410_CA_C	155	0.270769	0.0745633	-0.110056	0.061512	INDEL	474	650	0.82282	ENSG00000139726	ENSG00000139726	NA	rs34294939
QTS000010	ftp://ftp.ebi.ac.uk/pub/databases/spot/eQTL/sumstats/QTS000010/QTD000084/QTD000084.all.tsv.gz	ILMN_1771260	12	122360410	CA	C	chr12_122360410_CA_C	155	0.270769	0.549082	-0.0562993	0.0938645	INDEL	474	650	0.82282	ENSG00000176383	ENSG00000176383	NA	rs1374839389
QTS000010	ftp://ftp.ebi.ac.uk/pub/databases/spot/eQTL/sumstats/QTS000010/QTD000084/QTD000084.all.tsv.gz	ILMN_1771260	12	122360410	CA	C	chr12_122360410_CA_C	155	0.270769	0.549082	-0.0562993	0.0938645	INDEL	474	650	0.82282	ENSG00000176383	ENSG00000176383	NA	rs756860916
QTS000010	ftp://ftp.ebi.ac.uk/pub/databases/spot/eQTL/sumstats/QTS000010/QTD000084/QTD000084.all.tsv.gz	ILMN_1771260	12	122360410	CA	C	chr12_122360410_CA_C	155	0.270769	0.549082	-0.0562993	0.0938645	INDEL	474	650	0.82282	ENSG00000176383	ENSG00000176383	NA	rs34294939
QTS000010	ftp://ftp.ebi.ac.uk/pub/databases/spot/eQTL/sumstats/QTS000010/QTD000084/QTD000084.all.tsv.gz	ILMN_1777934	12	122360410	CA	C	chr12_122360410_CA_C	155	0.270769	0.426357	0.0765867	0.0961553	INDEL	474	650	0.82282	ENSG00000139714	ENSG00000139714	NA	rs1374839389
QTS000010	ftp://ftp.ebi.ac.uk/pub/databases/spot/eQTL/sumstats/QTS000010/QTD000084/QTD000084.all.tsv.gz	ILMN_1777934	12	122360410	CA	C	chr12_122360410_CA_C	155	0.270769	0.426357	0.0765867	0.0961553	INDEL	474	650	0.82282	ENSG00000139714	ENSG00000139714	NA	rs756860916
QTS000010	ftp://ftp.ebi.ac.uk/pub/databases/spot/eQTL/sumstats/QTS000010/QTD000084/QTD000084.all.tsv.gz	ILMN_1777934	12	122360410	CA	C	chr12_122360410_CA_C	155	0.270769	0.426357	0.0765867	0.0961553	INDEL	474	650	0.82282	ENSG00000139714	ENSG00000139714	NA	rs34294939
QTS000010	ftp://ftp.ebi.ac.uk/pub/databases/spot/eQTL/sumstats/QTS000010/QTD000084/QTD000084.all.tsv.gz	ILMN_1779835	12	122360410	CA	C	chr12_122360410_CA_C	155	0.270769	0.544982	0.0517106	0.0853362	INDEL	474	650	0.82282	ENSG00000182196	ENSG00000182196	NA	rs1374839389
QTS000010	ftp://ftp.ebi.ac.uk/pub/databases/spot/eQTL/sumstats/QTS000010/QTD000084/QTD000084.all.tsv.gz	ILMN_1779835	12	122360410	CA	C	chr12_122360410_CA_C	155	0.270769	0.544982	0.0517106	0.0853362	INDEL	474	650	0.82282	ENSG00000182196	ENSG00000182196	NA	rs756860916
QTS000010	ftp://ftp.ebi.ac.uk/pub/databases/spot/eQTL/sumstats/QTS000010/QTD000084/QTD000084.all.tsv.gz	ILMN_1779835	12	122360410	CA	C	chr12_122360410_CA_C	155	0.270769	0.544982	0.0517106	0.0853362	INDEL	474	650	0.82282	ENSG00000182196	ENSG00000182196	NA	rs34294939
QTS000010	ftp://ftp.ebi.ac.uk/pub/databases/spot/eQTL/sumstats/QTS000010/QTD000084/QTD000084.all.tsv.gz	ILMN_1786039	12	122360410	CA	C	chr12_122360410_CA_C	155	0.270769	0.257685	0.0908685	0.0801334	INDEL	474	650	0.82282	ENSG00000170633	ENSG00000170633	NA	rs1374839389
QTS000010	ftp://ftp.ebi.ac.uk/pub/databases/spot/eQTL/sumstats/QTS000010/QTD000084/QTD000084.all.tsv.gz	ILMN_1786039	12	122360410	CA	C	chr12_122360410_CA_C	155	0.270769	0.257685	0.0908685	0.0801334	INDEL	474	650	0.82282	ENSG00000170633	ENSG00000170633	NA	rs756860916
QTS000010	ftp://ftp.ebi.ac.uk/pub/databases/spot/eQTL/sumstats/QTS000010/QTD000084/QTD000084.all.tsv.gz	ILMN_1786039	12	122360410	CA	C	chr12_122360410_CA_C	155	0.270769	0.257685	0.0908685	0.0801334	INDEL	474	650	0.82282	ENSG00000170633	ENSG00000170633	NA	rs34294939
QTS000010	ftp://ftp.ebi.ac.uk/pub/databases/spot/eQTL/sumstats/QTS000010/QTD000084/QTD000084.all.tsv.gz	ILMN_1787845	12	122360410	CA	C	chr12_122360410_CA_C	155	0.270769	0.962998	0.00445858	0.0960302	INDEL	474	650	0.82282	ENSG00000130787	ENSG00000130787	NA	rs1374839389
QTS000010	ftp://ftp.ebi.ac.uk/pub/databases/spot/eQTL/sumstats/QTS000010/QTD000084/QTD000084.all.tsv.gz	ILMN_1787845	12	122360410	CA	C	chr12_122360410_CA_C	155	0.270769	0.962998	0.00445858	0.0960302	INDEL	474	650	0.82282	ENSG00000130787	ENSG00000130787	NA	rs756860916
QTS000010	ftp://ftp.ebi.ac.uk/pub/databases/spot/eQTL/sumstats/QTS000010/QTD000084/QTD000084.all.tsv.gz	ILMN_1787845	12	122360410	CA	C	chr12_122360410_CA_C	155	0.270769	0.962998	0.00445858	0.0960302	INDEL	474	650	0.82282	ENSG00000130787	ENSG00000130787	NA	rs34294939
QTS000010	ftp://ftp.ebi.ac.uk/pub/databases/spot/eQTL/sumstats/QTS000010/QTD000084/QTD000084.all.tsv.gz	ILMN_1788887	12	122360410	CA	C	chr12_122360410_CA_C	155	0.270769	0.555975	-0.046659	0.0791541	INDEL	474	650	0.82282	ENSG00000212694	ENSG00000212694	NA	rs1374839389
QTS000010	ftp://ftp.ebi.ac.uk/pub/databases/spot/eQTL/sumstats/QTS000010/QTD000084/QTD000084.all.tsv.gz	ILMN_1788887	12	122360410	CA	C	chr12_122360410_CA_C	155	0.270769	0.555975	-0.046659	0.0791541	INDEL	474	650	0.82282	ENSG00000212694	ENSG00000212694	NA	rs756860916
QTS000010	ftp://ftp.ebi.ac.uk/pub/databases/spot/eQTL/sumstats/QTS000010/QTD000084/QTD000084.all.tsv.gz	ILMN_1788887	12	122360410	CA	C	chr12_122360410_CA_C	155	0.270769	0.555975	-0.046659	0.0791541	INDEL	474	650	0.82282	ENSG00000212694	ENSG00000212694	NA	rs34294939
QTS000010	ftp://ftp.ebi.ac.uk/pub/databases/spot/eQTL/sumstats/QTS000010/QTD000084/QTD000084.all.tsv.gz	ILMN_1788928	12	122360410	CA	C	chr12_122360410_CA_C	155	0.270769	0.236861	0.110746	0.0934441	INDEL	474	650	0.82282	ENSG00000150967	ENSG00000150967	NA	rs1374839389
QTS000010	ftp://ftp.ebi.ac.uk/pub/databases/spot/eQTL/sumstats/QTS000010/QTD000084/QTD000084.all.tsv.gz	ILMN_1788928	12	122360410	CA	C	chr12_122360410_CA_C	155	0.270769	0.236861	0.110746	0.0934441	INDEL	474	650	0.82282	ENSG00000150967	ENSG00000150967	NA	rs756860916
QTS000010	ftp://ftp.ebi.ac.uk/pub/databases/spot/eQTL/sumstats/QTS000010/QTD000084/QTD000084.all.tsv.gz	ILMN_1788928	12	122360410	CA	C	chr12_122360410_CA_C	155	0.270769	0.236861	0.110746	0.0934441	INDEL	474	650	0.82282	ENSG00000150967	ENSG00000150967	NA	rs34294939
QTS000010	ftp://ftp.ebi.ac.uk/pub/databases/spot/eQTL/sumstats/QTS000010/QTD000084/QTD000084.all.tsv.gz	ILMN_1791149	12	122360410	CA	C	chr12_122360410_CA_C	155	0.270769	0.271224	0.0695454	0.0630961	INDEL	474	650	0.82282	ENSG00000182196	ENSG00000182196	NA	rs1374839389
QTS000010	ftp://ftp.ebi.ac.uk/pub/databases/spot/eQTL/sumstats/QTS000010/QTD000084/QTD000084.all.tsv.gz	ILMN_1791149	12	122360410	CA	C	chr12_122360410_CA_C	155	0.270769	0.271224	0.0695454	0.0630961	INDEL	474	650	0.82282	ENSG00000182196	ENSG00000182196	NA	rs756860916
QTS000010	ftp://ftp.ebi.ac.uk/pub/databases/spot/eQTL/sumstats/QTS000010/QTD000084/QTD000084.all.tsv.gz	ILMN_1791149	12	122360410	CA	C	chr12_122360410_CA_C	155	0.270769	0.271224	0.0695454	0.0630961	INDEL	474	650	0.82282	ENSG00000182196	ENSG00000182196	NA	rs34294939
QTS000010	ftp://ftp.ebi.ac.uk/pub/databases/spot/eQTL/sumstats/QTS000010/QTD000084/QTD000084.all.tsv.gz	ILMN_1792092	12	122360410	CA	C	chr12_122360410_CA_C	155	0.270769	0.485845	0.0413285	0.0592295	INDEL	474	650	0.82282	ENSG00000033030	ENSG00000033030	NA	rs1374839389
QTS000010	ftp://ftp.ebi.ac.uk/pub/databases/spot/eQTL/sumstats/QTS000010/QTD000084/QTD000084.all.tsv.gz	ILMN_1792092	12	122360410	CA	C	chr12_122360410_CA_C	155	0.270769	0.485845	0.0413285	0.0592295	INDEL	474	650	0.82282	ENSG00000033030	ENSG00000033030	NA	rs756860916
QTS000010	ftp://ftp.ebi.ac.uk/pub/databases/spot/eQTL/sumstats/QTS000010/QTD000084/QTD000084.all.tsv.gz	ILMN_1792092	12	122360410	CA	C	chr12_122360410_CA_C	155	0.270769	0.485845	0.0413285	0.0592295	INDEL	474	650	0.82282	ENSG00000033030	ENSG00000033030	NA	rs34294939
QTS000010	ftp://ftp.ebi.ac.uk/pub/databases/spot/eQTL/sumstats/QTS000010/QTD000084/QTD000084.all.tsv.gz	ILMN_1794260	12	122360410	CA	C	chr12_122360410_CA_C	155	0.270769	0.806569	-0.0139864	0.0570722	INDEL	474	650	0.82282	ENSG00000089094	ENSG00000089094	NA	rs1374839389
QTS000010	ftp://ftp.ebi.ac.uk/pub/databases/spot/eQTL/sumstats/QTS000010/QTD000084/QTD000084.all.tsv.gz	ILMN_1794260	12	122360410	CA	C	chr12_122360410_CA_C	155	0.270769	0.806569	-0.0139864	0.0570722	INDEL	474	650	0.82282	ENSG00000089094	ENSG00000089094	NA	rs756860916
QTS000010	ftp://ftp.ebi.ac.uk/pub/databases/spot/eQTL/sumstats/QTS000010/QTD000084/QTD000084.all.tsv.gz	ILMN_1794260	12	122360410	CA	C	chr12_122360410_CA_C	155	0.270769	0.806569	-0.0139864	0.0570722	INDEL	474	650	0.82282	ENSG00000089094	ENSG00000089094	NA	rs34294939
QTS000010	ftp://ftp.ebi.ac.uk/pub/databases/spot/eQTL/sumstats/QTS000010/QTD000084/QTD000084.all.tsv.gz	ILMN_1800341	12	122360410	CA	C	chr12_122360410_CA_C	155	0.270769	0.0728916	0.167211	0.0929144	INDEL	474	650	0.82282	ENSG00000158023	ENSG00000158023	NA	rs1374839389
QTS000010	ftp://ftp.ebi.ac.uk/pub/databases/spot/eQTL/sumstats/QTS000010/QTD000084/QTD000084.all.tsv.gz	ILMN_1800341	12	122360410	CA	C	chr12_122360410_CA_C	155	0.270769	0.0728916	0.167211	0.0929144	INDEL	474	650	0.82282	ENSG00000158023	ENSG00000158023	NA	rs756860916
QTS000010	ftp://ftp.ebi.ac.uk/pub/databases/spot/eQTL/sumstats/QTS000010/QTD000084/QTD000084.all.tsv.gz	ILMN_1800341	12	122360410	CA	C	chr12_122360410_CA_C	155	0.270769	0.0728916	0.167211	0.0929144	INDEL	474	650	0.82282	ENSG00000158023	ENSG00000158023	NA	rs34294939
QTS000010	ftp://ftp.ebi.ac.uk/pub/databases/spot/eQTL/sumstats/QTS000010/QTD000084/QTD000084.all.tsv.gz	ILMN_1807704	12	122360410	CA	C	chr12_122360410_CA_C	155	0.270769	0.456236	0.0668719	0.0896413	INDEL	474	650	0.82282	ENSG00000212694	ENSG00000212694	NA	rs1374839389
QTS000010	ftp://ftp.ebi.ac.uk/pub/databases/spot/eQTL/sumstats/QTS000010/QTD000084/QTD000084.all.tsv.gz	ILMN_1807704	12	122360410	CA	C	chr12_122360410_CA_C	155	0.270769	0.456236	0.0668719	0.0896413	INDEL	474	650	0.82282	ENSG00000212694	ENSG00000212694	NA	rs756860916
QTS000010	ftp://ftp.ebi.ac.uk/pub/databases/spot/eQTL/sumstats/QTS000010/QTD000084/QTD000084.all.tsv.gz	ILMN_1807704	12	122360410	CA	C	chr12_122360410_CA_C	155	0.270769	0.456236	0.0668719	0.0896413	INDEL	474	650	0.82282	ENSG00000212694	ENSG00000212694	NA	rs34294939
QTS000010	ftp://ftp.ebi.ac.uk/pub/databases/spot/eQTL/sumstats/QTS000010/QTD000084/QTD000084.all.tsv.gz	ILMN_1811272	12	122360410	CA	C	chr12_122360410_CA_C	155	0.270769	0.0894663	-0.161411	0.0947496	INDEL	474	650	0.82282	ENSG00000196917	ENSG00000196917	NA	rs1374839389
QTS000010	ftp://ftp.ebi.ac.uk/pub/databases/spot/eQTL/sumstats/QTS000010/QTD000084/QTD000084.all.tsv.gz	ILMN_1811272	12	122360410	CA	C	chr12_122360410_CA_C	155	0.270769	0.0894663	-0.161411	0.0947496	INDEL	474	650	0.82282	ENSG00000196917	ENSG00000196917	NA	rs756860916
QTS000010	ftp://ftp.ebi.ac.uk/pub/databases/spot/eQTL/sumstats/QTS000010/QTD000084/QTD000084.all.tsv.gz	ILMN_1811272	12	122360410	CA	C	chr12_122360410_CA_C	155	0.270769	0.0894663	-0.161411	0.0947496	INDEL	474	650	0.82282	ENSG00000196917	ENSG00000196917	NA	rs34294939
QTS000010	ftp://ftp.ebi.ac.uk/pub/databases/spot/eQTL/sumstats/QTS000010/QTD000084/QTD000084.all.tsv.gz	ILMN_1812721	12	122360410	CA	C	chr12_122360410_CA_C	155	0.270769	0.236102	-0.109913	0.0925906	INDEL	474	650	0.82282	ENSG00000130787	ENSG00000130787	NA	rs1374839389
QTS000010	ftp://ftp.ebi.ac.uk/pub/databases/spot/eQTL/sumstats/QTS000010/QTD000084/QTD000084.all.tsv.gz	ILMN_1812721	12	122360410	CA	C	chr12_122360410_CA_C	155	0.270769	0.236102	-0.109913	0.0925906	INDEL	474	650	0.82282	ENSG00000130787	ENSG00000130787	NA	rs756860916
QTS000010	ftp://ftp.ebi.ac.uk/pub/databases/spot/eQTL/sumstats/QTS000010/QTD000084/QTD000084.all.tsv.gz	ILMN_1812721	12	122360410	CA	C	chr12_122360410_CA_C	155	0.270769	0.236102	-0.109913	0.0925906	INDEL	474	650	0.82282	ENSG00000130787	ENSG00000130787	NA	rs34294939
QTS000010	ftp://ftp.ebi.ac.uk/pub/databases/spot/eQTL/sumstats/QTS000010/QTD000084/QTD000084.all.tsv.gz	ILMN_1813573	12	122360410	CA	C	chr12_122360410_CA_C	155	0.270769	0.229619	-0.0920245	0.0764505	INDEL	474	650	0.82282	ENSG00000139718	ENSG00000139718	NA	rs1374839389
QTS000010	ftp://ftp.ebi.ac.uk/pub/databases/spot/eQTL/sumstats/QTS000010/QTD000084/QTD000084.all.tsv.gz	ILMN_1813573	12	122360410	CA	C	chr12_122360410_CA_C	155	0.270769	0.229619	-0.0920245	0.0764505	INDEL	474	650	0.82282	ENSG00000139718	ENSG00000139718	NA	rs756860916
QTS000010	ftp://ftp.ebi.ac.uk/pub/databases/spot/eQTL/sumstats/QTS000010/QTD000084/QTD000084.all.tsv.gz	ILMN_1813573	12	122360410	CA	C	chr12_122360410_CA_C	155	0.270769	0.229619	-0.0920245	0.0764505	INDEL	474	650	0.82282	ENSG00000139718	ENSG00000139718	NA	rs34294939
QTS000010	ftp://ftp.ebi.ac.uk/pub/databases/spot/eQTL/sumstats/QTS000010/QTD000084/QTD000084.all.tsv.gz	ILMN_1849192	12	122360410	CA	C	chr12_122360410_CA_C	155	0.270769	0.840134	0.0191174	0.0946918	INDEL	474	650	0.82282	ENSG00000256546	ENSG00000256546	NA	rs1374839389
QTS000010	ftp://ftp.ebi.ac.uk/pub/databases/spot/eQTL/sumstats/QTS000010/QTD000084/QTD000084.all.tsv.gz	ILMN_1849192	12	122360410	CA	C	chr12_122360410_CA_C	155	0.270769	0.840134	0.0191174	0.0946918	INDEL	474	650	0.82282	ENSG00000256546	ENSG00000256546	NA	rs756860916
QTS000010	ftp://ftp.ebi.ac.uk/pub/databases/spot/eQTL/sumstats/QTS000010/QTD000084/QTD000084.all.tsv.gz	ILMN_1849192	12	122360410	CA	C	chr12_122360410_CA_C	155	0.270769	0.840134	0.0191174	0.0946918	INDEL	474	650	0.82282	ENSG00000256546	ENSG00000256546	NA	rs34294939
QTS000010	ftp://ftp.ebi.ac.uk/pub/databases/spot/eQTL/sumstats/QTS000010/QTD000084/QTD000084.all.tsv.gz	ILMN_2098947	12	122360410	CA	C	chr12_122360410_CA_C	155	0.270769	0.605883	-0.0349324	0.0676346	INDEL	474	650	0.82282	ENSG00000212694	ENSG00000212694	NA	rs1374839389
QTS000010	ftp://ftp.ebi.ac.uk/pub/databases/spot/eQTL/sumstats/QTS000010/QTD000084/QTD000084.all.tsv.gz	ILMN_2098947	12	122360410	CA	C	chr12_122360410_CA_C	155	0.270769	0.605883	-0.0349324	0.0676346	INDEL	474	650	0.82282	ENSG00000212694	ENSG00000212694	NA	rs756860916
QTS000010	ftp://ftp.ebi.ac.uk/pub/databases/spot/eQTL/sumstats/QTS000010/QTD000084/QTD000084.all.tsv.gz	ILMN_2098947	12	122360410	CA	C	chr12_122360410_CA_C	155	0.270769	0.605883	-0.0349324	0.0676346	INDEL	474	650	0.82282	ENSG00000212694	ENSG00000212694	NA	rs34294939
QTS000010	ftp://ftp.ebi.ac.uk/pub/databases/spot/eQTL/sumstats/QTS000010/QTD000084/QTD000084.all.tsv.gz	ILMN_2108493	12	122360410	CA	C	chr12_122360410_CA_C	155	0.270769	0.722797	0.0346032	0.0974612	INDEL	474	650	0.82282	ENSG00000188735	ENSG00000188735	NA	rs1374839389
QTS000010	ftp://ftp.ebi.ac.uk/pub/databases/spot/eQTL/sumstats/QTS000010/QTD000084/QTD000084.all.tsv.gz	ILMN_2108493	12	122360410	CA	C	chr12_122360410_CA_C	155	0.270769	0.722797	0.0346032	0.0974612	INDEL	474	650	0.82282	ENSG00000188735	ENSG00000188735	NA	rs756860916
QTS000010	ftp://ftp.ebi.ac.uk/pub/databases/spot/eQTL/sumstats/QTS000010/QTD000084/QTD000084.all.tsv.gz	ILMN_2108493	12	122360410	CA	C	chr12_122360410_CA_C	155	0.270769	0.722797	0.0346032	0.0974612	INDEL	474	650	0.82282	ENSG00000188735	ENSG00000188735	NA	rs34294939
QTS000010	ftp://ftp.ebi.ac.uk/pub/databases/spot/eQTL/sumstats/QTS000010/QTD000084/QTD000084.all.tsv.gz	ILMN_2133125	12	122360410	CA	C	chr12_122360410_CA_C	155	0.270769	0.764011	-0.0284994	0.0948456	INDEL	474	650	0.82282	ENSG00000158113	ENSG00000158113	NA	rs1374839389
QTS000010	ftp://ftp.ebi.ac.uk/pub/databases/spot/eQTL/sumstats/QTS000010/QTD000084/QTD000084.all.tsv.gz	ILMN_2133125	12	122360410	CA	C	chr12_122360410_CA_C	155	0.270769	0.764011	-0.0284994	0.0948456	INDEL	474	650	0.82282	ENSG00000158113	ENSG00000158113	NA	rs756860916
QTS000010	ftp://ftp.ebi.ac.uk/pub/databases/spot/eQTL/sumstats/QTS000010/QTD000084/QTD000084.all.tsv.gz	ILMN_2133125	12	122360410	CA	C	chr12_122360410_CA_C	155	0.270769	0.764011	-0.0284994	0.0948456	INDEL	474	650	0.82282	ENSG00000158113	ENSG00000158113	NA	rs34294939
QTS000010	ftp://ftp.ebi.ac.uk/pub/databases/spot/eQTL/sumstats/QTS000010/QTD000084/QTD000084.all.tsv.gz	ILMN_2161848	12	122360410	CA	C	chr12_122360410_CA_C	155	0.270769	0.532458	0.0600969	0.0961613	INDEL	474	650	0.82282	ENSG00000196917	ENSG00000196917	NA	rs1374839389
QTS000010	ftp://ftp.ebi.ac.uk/pub/databases/spot/eQTL/sumstats/QTS000010/QTD000084/QTD000084.all.tsv.gz	ILMN_2161848	12	122360410	CA	C	chr12_122360410_CA_C	155	0.270769	0.532458	0.0600969	0.0961613	INDEL	474	650	0.82282	ENSG00000196917	ENSG00000196917	NA	rs756860916
QTS000010	ftp://ftp.ebi.ac.uk/pub/databases/spot/eQTL/sumstats/QTS000010/QTD000084/QTD000084.all.tsv.gz	ILMN_2161848	12	122360410	CA	C	chr12_122360410_CA_C	155	0.270769	0.532458	0.0600969	0.0961613	INDEL	474	650	0.82282	ENSG00000196917	ENSG00000196917	NA	rs34294939
QTS000010	ftp://ftp.ebi.ac.uk/pub/databases/spot/eQTL/sumstats/QTS000010/QTD000084/QTD000084.all.tsv.gz	ILMN_2201866	12	122360410	CA	C	chr12_122360410_CA_C	155	0.270769	0.73243	0.0331997	0.0970176	INDEL	474	650	0.82282	ENSG00000204671	ENSG00000204671	NA	rs1374839389
QTS000010	ftp://ftp.ebi.ac.uk/pub/databases/spot/eQTL/sumstats/QTS000010/QTD000084/QTD000084.all.tsv.gz	ILMN_2201866	12	122360410	CA	C	chr12_122360410_CA_C	155	0.270769	0.73243	0.0331997	0.0970176	INDEL	474	650	0.82282	ENSG00000204671	ENSG00000204671	NA	rs756860916
QTS000010	ftp://ftp.ebi.ac.uk/pub/databases/spot/eQTL/sumstats/QTS000010/QTD000084/QTD000084.all.tsv.gz	ILMN_2201866	12	122360410	CA	C	chr12_122360410_CA_C	155	0.270769	0.73243	0.0331997	0.0970176	INDEL	474	650	0.82282	ENSG00000204671	ENSG00000204671	NA	rs34294939
QTS000010	ftp://ftp.ebi.ac.uk/pub/databases/spot/eQTL/sumstats/QTS000010/QTD000084/QTD000084.all.tsv.gz	ILMN_2288402	12	122360410	CA	C	chr12_122360410_CA_C	155	0.270769	0.59162	0.0506837	0.0943746	INDEL	474	650	0.82282	ENSG00000130787	ENSG00000130787	NA	rs1374839389
QTS000010	ftp://ftp.ebi.ac.uk/pub/databases/spot/eQTL/sumstats/QTS000010/QTD000084/QTD000084.all.tsv.gz	ILMN_2288402	12	122360410	CA	C	chr12_122360410_CA_C	155	0.270769	0.59162	0.0506837	0.0943746	INDEL	474	650	0.82282	ENSG00000130787	ENSG00000130787	NA	rs756860916
QTS000010	ftp://ftp.ebi.ac.uk/pub/databases/spot/eQTL/sumstats/QTS000010/QTD000084/QTD000084.all.tsv.gz	ILMN_2288402	12	122360410	CA	C	chr12_122360410_CA_C	155	0.270769	0.59162	0.0506837	0.0943746	INDEL	474	650	0.82282	ENSG00000130787	ENSG00000130787	NA	rs34294939
QTS000010	ftp://ftp.ebi.ac.uk/pub/databases/spot/eQTL/sumstats/QTS000010/QTD000084/QTD000084.all.tsv.gz	ILMN_2310589	12	122360410	CA	C	chr12_122360410_CA_C	155	0.270769	0.227983	0.0997636	0.0825885	INDEL	474	650	0.82282	ENSG00000184047	ENSG00000184047	NA	rs1374839389
QTS000010	ftp://ftp.ebi.ac.uk/pub/databases/spot/eQTL/sumstats/QTS000010/QTD000084/QTD000084.all.tsv.gz	ILMN_2310589	12	122360410	CA	C	chr12_122360410_CA_C	155	0.270769	0.227983	0.0997636	0.0825885	INDEL	474	650	0.82282	ENSG00000184047	ENSG00000184047	NA	rs756860916
QTS000010	ftp://ftp.ebi.ac.uk/pub/databases/spot/eQTL/sumstats/QTS000010/QTD000084/QTD000084.all.tsv.gz	ILMN_2310589	12	122360410	CA	C	chr12_122360410_CA_C	155	0.270769	0.227983	0.0997636	0.0825885	INDEL	474	650	0.82282	ENSG00000184047	ENSG00000184047	NA	rs34294939
QTS000010	ftp://ftp.ebi.ac.uk/pub/databases/spot/eQTL/sumstats/QTS000010/QTD000084/QTD000084.all.tsv.gz	ILMN_2332990	12	122360410	CA	C	chr12_122360410_CA_C	155	0.270769	0.0174501	0.133922	0.0560365	INDEL	474	650	0.82282	ENSG00000184047	ENSG00000184047	NA	rs1374839389
QTS000010	ftp://ftp.ebi.ac.uk/pub/databases/spot/eQTL/sumstats/QTS000010/QTD000084/QTD000084.all.tsv.gz	ILMN_2332990	12	122360410	CA	C	chr12_122360410_CA_C	155	0.270769	0.0174501	0.133922	0.0560365	INDEL	474	650	0.82282	ENSG00000184047	ENSG00000184047	NA	rs756860916
QTS000010	ftp://ftp.ebi.ac.uk/pub/databases/spot/eQTL/sumstats/QTS000010/QTD000084/QTD000084.all.tsv.gz	ILMN_2332990	12	122360410	CA	C	chr12_122360410_CA_C	155	0.270769	0.0174501	0.133922	0.0560365	INDEL	474	650	0.82282	ENSG00000184047	ENSG00000184047	NA	rs34294939
QTS000010	ftp://ftp.ebi.ac.uk/pub/databases/spot/eQTL/sumstats/QTS000010/QTD000084/QTD000084.all.tsv.gz	ILMN_2343047	12	122360410	CA	C	chr12_122360410_CA_C	155	0.270769	0.602432	0.0492425	0.0944355	INDEL	474	650	0.82282	ENSG00000150967	ENSG00000150967	NA	rs1374839389
QTS000010	ftp://ftp.ebi.ac.uk/pub/databases/spot/eQTL/sumstats/QTS000010/QTD000084/QTD000084.all.tsv.gz	ILMN_2343047	12	122360410	CA	C	chr12_122360410_CA_C	155	0.270769	0.602432	0.0492425	0.0944355	INDEL	474	650	0.82282	ENSG00000150967	ENSG00000150967	NA	rs756860916
QTS000010	ftp://ftp.ebi.ac.uk/pub/databases/spot/eQTL/sumstats/QTS000010/QTD000084/QTD000084.all.tsv.gz	ILMN_2343047	12	122360410	CA	C	chr12_122360410_CA_C	155	0.270769	0.602432	0.0492425	0.0944355	INDEL	474	650	0.82282	ENSG00000150967	ENSG00000150967	NA	rs34294939
QTS000010	ftp://ftp.ebi.ac.uk/pub/databases/spot/eQTL/sumstats/QTS000010/QTD000084/QTD000084.all.tsv.gz	ILMN_2343048	12	122360410	CA	C	chr12_122360410_CA_C	155	0.270769	0.732339	-0.030476	0.0890269	INDEL	474	650	0.82282	ENSG00000150967	ENSG00000150967	NA	rs1374839389
QTS000010	ftp://ftp.ebi.ac.uk/pub/databases/spot/eQTL/sumstats/QTS000010/QTD000084/QTD000084.all.tsv.gz	ILMN_2343048	12	122360410	CA	C	chr12_122360410_CA_C	155	0.270769	0.732339	-0.030476	0.0890269	INDEL	474	650	0.82282	ENSG00000150967	ENSG00000150967	NA	rs756860916
QTS000010	ftp://ftp.ebi.ac.uk/pub/databases/spot/eQTL/sumstats/QTS000010/QTD000084/QTD000084.all.tsv.gz	ILMN_2343048	12	122360410	CA	C	chr12_122360410_CA_C	155	0.270769	0.732339	-0.030476	0.0890269	INDEL	474	650	0.82282	ENSG00000150967	ENSG00000150967	NA	rs34294939
QTS000010	ftp://ftp.ebi.ac.uk/pub/databases/spot/eQTL/sumstats/QTS000010/QTD000084/QTD000084.all.tsv.gz	ILMN_2358277	12	122360410	CA	C	chr12_122360410_CA_C	155	0.270769	0.118338	-0.0991813	0.0633289	INDEL	474	650	0.82282	ENSG00000111011	ENSG00000111011	NA	rs1374839389
QTS000010	ftp://ftp.ebi.ac.uk/pub/databases/spot/eQTL/sumstats/QTS000010/QTD000084/QTD000084.all.tsv.gz	ILMN_2358277	12	122360410	CA	C	chr12_122360410_CA_C	155	0.270769	0.118338	-0.0991813	0.0633289	INDEL	474	650	0.82282	ENSG00000111011	ENSG00000111011	NA	rs756860916
QTS000010	ftp://ftp.ebi.ac.uk/pub/databases/spot/eQTL/sumstats/QTS000010/QTD000084/QTD000084.all.tsv.gz	ILMN_2358277	12	122360410	CA	C	chr12_122360410_CA_C	155	0.270769	0.118338	-0.0991813	0.0633289	INDEL	474	650	0.82282	ENSG00000111011	ENSG00000111011	NA	rs34294939
QTS000010	ftp://ftp.ebi.ac.uk/pub/databases/spot/eQTL/sumstats/QTS000010/QTD000084/QTD000084.all.tsv.gz	ILMN_2358278	12	122360410	CA	C	chr12_122360410_CA_C	155	0.270769	0.217732	0.0753489	0.0610068	INDEL	474	650	0.82282	ENSG00000111011	ENSG00000111011	NA	rs1374839389
QTS000010	ftp://ftp.ebi.ac.uk/pub/databases/spot/eQTL/sumstats/QTS000010/QTD000084/QTD000084.all.tsv.gz	ILMN_2358278	12	122360410	CA	C	chr12_122360410_CA_C	155	0.270769	0.217732	0.0753489	0.0610068	INDEL	474	650	0.82282	ENSG00000111011	ENSG00000111011	NA	rs756860916
QTS000010	ftp://ftp.ebi.ac.uk/pub/databases/spot/eQTL/sumstats/QTS000010/QTD000084/QTD000084.all.tsv.gz	ILMN_2358278	12	122360410	CA	C	chr12_122360410_CA_C	155	0.270769	0.217732	0.0753489	0.0610068	INDEL	474	650	0.82282	ENSG00000111011	ENSG00000111011	NA	rs34294939
QTS000010	ftp://ftp.ebi.ac.uk/pub/databases/spot/eQTL/sumstats/QTS000010/QTD000084/QTD000084.all.tsv.gz	ILMN_2378081	12	122360410	CA	C	chr12_122360410_CA_C	155	0.270769	0.939507	-0.00723544	0.0952637	INDEL	474	650	0.82282	ENSG00000110987	ENSG00000110987	NA	rs1374839389
QTS000010	ftp://ftp.ebi.ac.uk/pub/databases/spot/eQTL/sumstats/QTS000010/QTD000084/QTD000084.all.tsv.gz	ILMN_2378081	12	122360410	CA	C	chr12_122360410_CA_C	155	0.270769	0.939507	-0.00723544	0.0952637	INDEL	474	650	0.82282	ENSG00000110987	ENSG00000110987	NA	rs756860916
QTS000010	ftp://ftp.ebi.ac.uk/pub/databases/spot/eQTL/sumstats/QTS000010/QTD000084/QTD000084.all.tsv.gz	ILMN_2378081	12	122360410	CA	C	chr12_122360410_CA_C	155	0.270769	0.939507	-0.00723544	0.0952637	INDEL	474	650	0.82282	ENSG00000110987	ENSG00000110987	NA	rs34294939
QTS000010	ftp://ftp.ebi.ac.uk/pub/databases/spot/eQTL/sumstats/QTS000010/QTD000084/QTD000084.all.tsv.gz	ILMN_2393144	12	122360410	CA	C	chr12_122360410_CA_C	155	0.270769	0.886343	-0.00799031	0.0558567	INDEL	474	650	0.82282	ENSG00000182196	ENSG00000182196	NA	rs1374839389
QTS000010	ftp://ftp.ebi.ac.uk/pub/databases/spot/eQTL/sumstats/QTS000010/QTD000084/QTD000084.all.tsv.gz	ILMN_2393144	12	122360410	CA	C	chr12_122360410_CA_C	155	0.270769	0.886343	-0.00799031	0.0558567	INDEL	474	650	0.82282	ENSG00000182196	ENSG00000182196	NA	rs756860916
QTS000010	ftp://ftp.ebi.ac.uk/pub/databases/spot/eQTL/sumstats/QTS000010/QTD000084/QTD000084.all.tsv.gz	ILMN_2393144	12	122360410	CA	C	chr12_122360410_CA_C	155	0.270769	0.886343	-0.00799031	0.0558567	INDEL	474	650	0.82282	ENSG00000182196	ENSG00000182196	NA	rs34294939
QTS000010	ftp://ftp.ebi.ac.uk/pub/databases/spot/eQTL/sumstats/QTS000010/QTD000084/QTD000084.all.tsv.gz	ILMN_2396148	12	122360410	CA	C	chr12_122360410_CA_C	155	0.270769	0.457207	-0.0719882	0.0967082	INDEL	474	650	0.82282	ENSG00000130787	ENSG00000130787	NA	rs1374839389
QTS000010	ftp://ftp.ebi.ac.uk/pub/databases/spot/eQTL/sumstats/QTS000010/QTD000084/QTD000084.all.tsv.gz	ILMN_2396148	12	122360410	CA	C	chr12_122360410_CA_C	155	0.270769	0.457207	-0.0719882	0.0967082	INDEL	474	650	0.82282	ENSG00000130787	ENSG00000130787	NA	rs756860916
QTS000010	ftp://ftp.ebi.ac.uk/pub/databases/spot/eQTL/sumstats/QTS000010/QTD000084/QTD000084.all.tsv.gz	ILMN_2396148	12	122360410	CA	C	chr12_122360410_CA_C	155	0.270769	0.457207	-0.0719882	0.0967082	INDEL	474	650	0.82282	ENSG00000130787	ENSG00000130787	NA	rs34294939
QTS000010	ftp://ftp.ebi.ac.uk/pub/databases/spot/eQTL/sumstats/QTS000010/QTD000084/QTD000084.all.tsv.gz	ILMN_2398664	12	122360410	CA	C	chr12_122360410_CA_C	155	0.270769	0.812606	0.019749	0.0832354	INDEL	474	650	0.82282	ENSG00000170633	ENSG00000170633	NA	rs1374839389
QTS000010	ftp://ftp.ebi.ac.uk/pub/databases/spot/eQTL/sumstats/QTS000010/QTD000084/QTD000084.all.tsv.gz	ILMN_2398664	12	122360410	CA	C	chr12_122360410_CA_C	155	0.270769	0.812606	0.019749	0.0832354	INDEL	474	650	0.82282	ENSG00000170633	ENSG00000170633	NA	rs756860916
QTS000010	ftp://ftp.ebi.ac.uk/pub/databases/spot/eQTL/sumstats/QTS000010/QTD000084/QTD000084.all.tsv.gz	ILMN_2398664	12	122360410	CA	C	chr12_122360410_CA_C	155	0.270769	0.812606	0.019749	0.0832354	INDEL	474	650	0.82282	ENSG00000170633	ENSG00000170633	NA	rs34294939
QTS000010	ftp://ftp.ebi.ac.uk/pub/databases/spot/eQTL/sumstats/QTS000010/QTD000084/QTD000084.all.tsv.gz	ILMN_2404085	12	122360410	CA	C	chr12_122360410_CA_C	155	0.270769	0.0577821	-0.0800964	0.0420584	INDEL	474	650	0.82282	ENSG00000130779	ENSG00000130779	NA	rs1374839389
QTS000010	ftp://ftp.ebi.ac.uk/pub/databases/spot/eQTL/sumstats/QTS000010/QTD000084/QTD000084.all.tsv.gz	ILMN_2404085	12	122360410	CA	C	chr12_122360410_CA_C	155	0.270769	0.0577821	-0.0800964	0.0420584	INDEL	474	650	0.82282	ENSG00000130779	ENSG00000130779	NA	rs756860916
QTS000010	ftp://ftp.ebi.ac.uk/pub/databases/spot/eQTL/sumstats/QTS000010/QTD000084/QTD000084.all.tsv.gz	ILMN_2404085	12	122360410	CA	C	chr12_122360410_CA_C	155	0.270769	0.0577821	-0.0800964	0.0420584	INDEL	474	650	0.82282	ENSG00000130779	ENSG00000130779	NA	rs34294939
QTS000010	ftp://ftp.ebi.ac.uk/pub/databases/spot/eQTL/sumstats/QTS000010/QTD000084/QTD000084.all.tsv.gz	ILMN_1651464	12	122361593	G	A	chr12_122361593_G_A	50	0.0815385	0.760189	-0.0407917	0.133523	SNP	53	650	0.97022	ENSG00000089094	ENSG00000089094	NA	rs61954418
QTS000010	ftp://ftp.ebi.ac.uk/pub/databases/spot/eQTL/sumstats/QTS000010/QTD000084/QTD000084.all.tsv.gz	ILMN_1652918	12	122361593	G	A	chr12_122361593_G_A	50	0.0815385	0.0513889	0.247118	0.126352	SNP	53	650	0.97022	ENSG00000139725	ENSG00000139725	NA	rs61954418
QTS000010	ftp://ftp.ebi.ac.uk/pub/databases/spot/eQTL/sumstats/QTS000010/QTD000084/QTD000084.all.tsv.gz	ILMN_1654421	12	122361593	G	A	chr12_122361593_G_A	50	0.0815385	0.731908	0.0412563	0.120317	SNP	53	650	0.97022	ENSG00000051825	ENSG00000051825	NA	rs61954418
QTS000010	ftp://ftp.ebi.ac.uk/pub/databases/spot/eQTL/sumstats/QTS000010/QTD000084/QTD000084.all.tsv.gz	ILMN_1658232	12	122361593	G	A	chr12_122361593_G_A	50	0.0815385	0.0150629	0.328287	0.134297	SNP	53	650	0.97022	ENSG00000089094	ENSG00000089094	NA	rs61954418
QTS000010	ftp://ftp.ebi.ac.uk/pub/databases/spot/eQTL/sumstats/QTS000010/QTD000084/QTD000084.all.tsv.gz	ILMN_1662316	12	122361593	G	A	chr12_122361593_G_A	50	0.0815385	0.00395003	0.326117	0.112303	SNP	53	650	0.97022	ENSG00000139719	ENSG00000139719	NA	rs61954418
QTS000010	ftp://ftp.ebi.ac.uk/pub/databases/spot/eQTL/sumstats/QTS000010/QTD000084/QTD000084.all.tsv.gz	ILMN_1663370	12	122361593	G	A	chr12_122361593_G_A	50	0.0815385	0.401316	-0.121548	0.144627	SNP	53	650	0.97022	ENSG00000130783	ENSG00000130783	NA	rs61954418
QTS000010	ftp://ftp.ebi.ac.uk/pub/databases/spot/eQTL/sumstats/QTS000010/QTD000084/QTD000084.all.tsv.gz	ILMN_1665335	12	122361593	G	A	chr12_122361593_G_A	50	0.0815385	0.677313	0.0373876	0.0897603	SNP	53	650	0.97022	ENSG00000184047	ENSG00000184047	NA	rs61954418
QTS000010	ftp://ftp.ebi.ac.uk/pub/databases/spot/eQTL/sumstats/QTS000010/QTD000084/QTD000084.all.tsv.gz	ILMN_1665996	12	122361593	G	A	chr12_122361593_G_A	50	0.0815385	0.343739	-0.122139	0.128804	SNP	53	650	0.97022	ENSG00000110987	ENSG00000110987	NA	rs61954418
QTS000010	ftp://ftp.ebi.ac.uk/pub/databases/spot/eQTL/sumstats/QTS000010/QTD000084/QTD000084.all.tsv.gz	ILMN_1667510	12	122361593	G	A	chr12_122361593_G_A	50	0.0815385	0.795873	0.0321931	0.124338	SNP	53	650	0.97022	ENSG00000130921	ENSG00000130921	NA	rs61954418
QTS000010	ftp://ftp.ebi.ac.uk/pub/databases/spot/eQTL/sumstats/QTS000010/QTD000084/QTD000084.all.tsv.gz	ILMN_1677693	12	122361593	G	A	chr12_122361593_G_A	50	0.0815385	0.0837515	-0.226484	0.130545	SNP	53	650	0.97022	ENSG00000255398	ENSG00000255398	NA	rs61954418
QTS000010	ftp://ftp.ebi.ac.uk/pub/databases/spot/eQTL/sumstats/QTS000010/QTD000084/QTD000084.all.tsv.gz	ILMN_1682988	12	122361593	G	A	chr12_122361593_G_A	50	0.0815385	0.198374	0.171215	0.132833	SNP	53	650	0.97022	ENSG00000170633	ENSG00000170633	NA	rs61954418
QTS000010	ftp://ftp.ebi.ac.uk/pub/databases/spot/eQTL/sumstats/QTS000010/QTD000084/QTD000084.all.tsv.gz	ILMN_1684038	12	122361593	G	A	chr12_122361593_G_A	50	0.0815385	0.801109	-0.0285493	0.113233	SNP	53	650	0.97022	ENSG00000130779	ENSG00000130779	NA	rs61954418
QTS000010	ftp://ftp.ebi.ac.uk/pub/databases/spot/eQTL/sumstats/QTS000010/QTD000084/QTD000084.all.tsv.gz	ILMN_1693987	12	122361593	G	A	chr12_122361593_G_A	50	0.0815385	0.487161	-0.10035	0.144251	SNP	53	650	0.97022	ENSG00000175727	ENSG00000175727	NA	rs61954418
QTS000010	ftp://ftp.ebi.ac.uk/pub/databases/spot/eQTL/sumstats/QTS000010/QTD000084/QTD000084.all.tsv.gz	ILMN_1701905	12	122361593	G	A	chr12_122361593_G_A	50	0.0815385	0.216807	-0.176566	0.14267	SNP	53	650	0.97022	ENSG00000130783	ENSG00000130783	NA	rs61954418
QTS000010	ftp://ftp.ebi.ac.uk/pub/databases/spot/eQTL/sumstats/QTS000010/QTD000084/QTD000084.all.tsv.gz	ILMN_1704019	12	122361593	G	A	chr12_122361593_G_A	50	0.0815385	0.776697	-0.0395089	0.139178	SNP	53	650	0.97022	ENSG00000111325	ENSG00000111325	NA	rs61954418
QTS000010	ftp://ftp.ebi.ac.uk/pub/databases/spot/eQTL/sumstats/QTS000010/QTD000084/QTD000084.all.tsv.gz	ILMN_1706886	12	122361593	G	A	chr12_122361593_G_A	50	0.0815385	0.102158	0.222454	0.135698	SNP	53	650	0.97022	ENSG00000110987	ENSG00000110987	NA	rs61954418
QTS000010	ftp://ftp.ebi.ac.uk/pub/databases/spot/eQTL/sumstats/QTS000010/QTD000084/QTD000084.all.tsv.gz	ILMN_1710427	12	122361593	G	A	chr12_122361593_G_A	50	0.0815385	0.672474	-0.0322947	0.0763185	SNP	53	650	0.97022	ENSG00000139722	ENSG00000139722	NA	rs61954418
QTS000010	ftp://ftp.ebi.ac.uk/pub/databases/spot/eQTL/sumstats/QTS000010/QTD000084/QTD000084.all.tsv.gz	ILMN_1711699	12	122361593	G	A	chr12_122361593_G_A	50	0.0815385	0.223497	-0.15885	0.130234	SNP	53	650	0.97022	ENSG00000130787	ENSG00000130787	NA	rs61954418
QTS000010	ftp://ftp.ebi.ac.uk/pub/databases/spot/eQTL/sumstats/QTS000010/QTD000084/QTD000084.all.tsv.gz	ILMN_1720498	12	122361593	G	A	chr12_122361593_G_A	50	0.0815385	0.277986	-0.156254	0.143779	SNP	53	650	0.97022	ENSG00000188735	ENSG00000188735	NA	rs61954418
QTS000010	ftp://ftp.ebi.ac.uk/pub/databases/spot/eQTL/sumstats/QTS000010/QTD000084/QTD000084.all.tsv.gz	ILMN_1723058	12	122361593	G	A	chr12_122361593_G_A	50	0.0815385	0.672307	0.0434619	0.102653	SNP	53	650	0.97022	ENSG00000130779	ENSG00000130779	NA	rs61954418
QTS000010	ftp://ftp.ebi.ac.uk/pub/databases/spot/eQTL/sumstats/QTS000010/QTD000084/QTD000084.all.tsv.gz	ILMN_1723177	12	122361593	G	A	chr12_122361593_G_A	50	0.0815385	0.236465	0.0919934	0.0775553	SNP	53	650	0.97022	ENSG00000089053	ENSG00000089053	NA	rs61954418
QTS000010	ftp://ftp.ebi.ac.uk/pub/databases/spot/eQTL/sumstats/QTS000010/QTD000084/QTD000084.all.tsv.gz	ILMN_1724148	12	122361593	G	A	chr12_122361593_G_A	50	0.0815385	0.0447242	0.225411	0.111843	SNP	53	650	0.97022	ENSG00000276045	ENSG00000276045	NA	rs61954418
QTS000010	ftp://ftp.ebi.ac.uk/pub/databases/spot/eQTL/sumstats/QTS000010/QTD000084/QTD000084.all.tsv.gz	ILMN_1725187	12	122361593	G	A	chr12_122361593_G_A	50	0.0815385	0.803008	-0.0307259	0.123066	SNP	53	650	0.97022	ENSG00000090975	ENSG00000090975	NA	rs61954418
QTS000010	ftp://ftp.ebi.ac.uk/pub/databases/spot/eQTL/sumstats/QTS000010/QTD000084/QTD000084.all.tsv.gz	ILMN_1732516	12	122361593	G	A	chr12_122361593_G_A	50	0.0815385	0.165809	-0.144068	0.103715	SNP	53	650	0.97022	ENSG00000184445	ENSG00000184445	NA	rs61954418
QTS000010	ftp://ftp.ebi.ac.uk/pub/databases/spot/eQTL/sumstats/QTS000010/QTD000084/QTD000084.all.tsv.gz	ILMN_1732767	12	122361593	G	A	chr12_122361593_G_A	50	0.0815385	0.45633	-0.0877511	0.117654	SNP	53	650	0.97022	ENSG00000110801	ENSG00000110801	NA	rs61954418
QTS000010	ftp://ftp.ebi.ac.uk/pub/databases/spot/eQTL/sumstats/QTS000010/QTD000084/QTD000084.all.tsv.gz	ILMN_1745688	12	122361593	G	A	chr12_122361593_G_A	50	0.0815385	0.804971	0.0335184	0.13563	SNP	53	650	0.97022	ENSG00000158104	ENSG00000158104	NA	rs61954418
QTS000010	ftp://ftp.ebi.ac.uk/pub/databases/spot/eQTL/sumstats/QTS000010/QTD000084/QTD000084.all.tsv.gz	ILMN_1750497	12	122361593	G	A	chr12_122361593_G_A	50	0.0815385	0.496768	-0.0923532	0.135737	SNP	53	650	0.97022	ENSG00000182782	ENSG00000182782	NA	rs61954418
QTS000010	ftp://ftp.ebi.ac.uk/pub/databases/spot/eQTL/sumstats/QTS000010/QTD000084/QTD000084.all.tsv.gz	ILMN_1757910	12	122361593	G	A	chr12_122361593_G_A	50	0.0815385	0.940946	0.01067	0.143916	SNP	53	650	0.97022	ENSG00000130787	ENSG00000130787	NA	rs61954418
QTS000010	ftp://ftp.ebi.ac.uk/pub/databases/spot/eQTL/sumstats/QTS000010/QTD000084/QTD000084.all.tsv.gz	ILMN_1760954	12	122361593	G	A	chr12_122361593_G_A	50	0.0815385	0.0983086	-0.152064	0.0917099	SNP	53	650	0.97022	ENSG00000139726	ENSG00000139726	NA	rs61954418
QTS000010	ftp://ftp.ebi.ac.uk/pub/databases/spot/eQTL/sumstats/QTS000010/QTD000084/QTD000084.all.tsv.gz	ILMN_1771260	12	122361593	G	A	chr12_122361593_G_A	50	0.0815385	0.497879	0.0948868	0.139821	SNP	53	650	0.97022	ENSG00000176383	ENSG00000176383	NA	rs61954418
QTS000010	ftp://ftp.ebi.ac.uk/pub/databases/spot/eQTL/sumstats/QTS000010/QTD000084/QTD000084.all.tsv.gz	ILMN_1777934	12	122361593	G	A	chr12_122361593_G_A	50	0.0815385	0.259536	-0.16165	0.143109	SNP	53	650	0.97022	ENSG00000139714	ENSG00000139714	NA	rs61954418
QTS000010	ftp://ftp.ebi.ac.uk/pub/databases/spot/eQTL/sumstats/QTS000010/QTD000084/QTD000084.all.tsv.gz	ILMN_1779835	12	122361593	G	A	chr12_122361593_G_A	50	0.0815385	0.767982	-0.0375576	0.127196	SNP	53	650	0.97022	ENSG00000182196	ENSG00000182196	NA	rs61954418
QTS000010	ftp://ftp.ebi.ac.uk/pub/databases/spot/eQTL/sumstats/QTS000010/QTD000084/QTD000084.all.tsv.gz	ILMN_1786039	12	122361593	G	A	chr12_122361593_G_A	50	0.0815385	0.109905	-0.19101	0.119141	SNP	53	650	0.97022	ENSG00000170633	ENSG00000170633	NA	rs61954418
QTS000010	ftp://ftp.ebi.ac.uk/pub/databases/spot/eQTL/sumstats/QTS000010/QTD000084/QTD000084.all.tsv.gz	ILMN_1787845	12	122361593	G	A	chr12_122361593_G_A	50	0.0815385	0.96967	-0.00544432	0.143071	SNP	53	650	0.97022	ENSG00000130787	ENSG00000130787	NA	rs61954418
QTS000010	ftp://ftp.ebi.ac.uk/pub/databases/spot/eQTL/sumstats/QTS000010/QTD000084/QTD000084.all.tsv.gz	ILMN_1788887	12	122361593	G	A	chr12_122361593_G_A	50	0.0815385	0.678761	0.0489003	0.117961	SNP	53	650	0.97022	ENSG00000212694	ENSG00000212694	NA	rs61954418
QTS000010	ftp://ftp.ebi.ac.uk/pub/databases/spot/eQTL/sumstats/QTS000010/QTD000084/QTD000084.all.tsv.gz	ILMN_1788928	12	122361593	G	A	chr12_122361593_G_A	50	0.0815385	0.423657	-0.111671	0.139389	SNP	53	650	0.97022	ENSG00000150967	ENSG00000150967	NA	rs61954418
QTS000010	ftp://ftp.ebi.ac.uk/pub/databases/spot/eQTL/sumstats/QTS000010/QTD000084/QTD000084.all.tsv.gz	ILMN_1791149	12	122361593	G	A	chr12_122361593_G_A	50	0.0815385	0.0442605	-0.189004	0.0935741	SNP	53	650	0.97022	ENSG00000182196	ENSG00000182196	NA	rs61954418
QTS000010	ftp://ftp.ebi.ac.uk/pub/databases/spot/eQTL/sumstats/QTS000010/QTD000084/QTD000084.all.tsv.gz	ILMN_1792092	12	122361593	G	A	chr12_122361593_G_A	50	0.0815385	0.125781	-0.135055	0.0879787	SNP	53	650	0.97022	ENSG00000033030	ENSG00000033030	NA	rs61954418
QTS000010	ftp://ftp.ebi.ac.uk/pub/databases/spot/eQTL/sumstats/QTS000010/QTD000084/QTD000084.all.tsv.gz	ILMN_1794260	12	122361593	G	A	chr12_122361593_G_A	50	0.0815385	0.73688	-0.0285919	0.0850219	SNP	53	650	0.97022	ENSG00000089094	ENSG00000089094	NA	rs61954418
QTS000010	ftp://ftp.ebi.ac.uk/pub/databases/spot/eQTL/sumstats/QTS000010/QTD000084/QTD000084.all.tsv.gz	ILMN_1800341	12	122361593	G	A	chr12_122361593_G_A	50	0.0815385	0.717528	0.0503747	0.13912	SNP	53	650	0.97022	ENSG00000158023	ENSG00000158023	NA	rs61954418
QTS000010	ftp://ftp.ebi.ac.uk/pub/databases/spot/eQTL/sumstats/QTS000010/QTD000084/QTD000084.all.tsv.gz	ILMN_1807704	12	122361593	G	A	chr12_122361593_G_A	50	0.0815385	0.804322	0.0331434	0.133659	SNP	53	650	0.97022	ENSG00000212694	ENSG00000212694	NA	rs61954418
QTS000010	ftp://ftp.ebi.ac.uk/pub/databases/spot/eQTL/sumstats/QTS000010/QTD000084/QTD000084.all.tsv.gz	ILMN_1811272	12	122361593	G	A	chr12_122361593_G_A	50	0.0815385	0.120124	-0.220175	0.14127	SNP	53	650	0.97022	ENSG00000196917	ENSG00000196917	NA	rs61954418
QTS000010	ftp://ftp.ebi.ac.uk/pub/databases/spot/eQTL/sumstats/QTS000010/QTD000084/QTD000084.all.tsv.gz	ILMN_1812721	12	122361593	G	A	chr12_122361593_G_A	50	0.0815385	0.495847	-0.0942006	0.138156	SNP	53	650	0.97022	ENSG00000130787	ENSG00000130787	NA	rs61954418
QTS000010	ftp://ftp.ebi.ac.uk/pub/databases/spot/eQTL/sumstats/QTS000010/QTD000084/QTD000084.all.tsv.gz	ILMN_1813573	12	122361593	G	A	chr12_122361593_G_A	50	0.0815385	0.128306	-0.173441	0.11374	SNP	53	650	0.97022	ENSG00000139718	ENSG00000139718	NA	rs61954418
QTS000010	ftp://ftp.ebi.ac.uk/pub/databases/spot/eQTL/sumstats/QTS000010/QTD000084/QTD000084.all.tsv.gz	ILMN_1849192	12	122361593	G	A	chr12_122361593_G_A	50	0.0815385	0.0497683	0.276168	0.140211	SNP	53	650	0.97022	ENSG00000256546	ENSG00000256546	NA	rs61954418
QTS000010	ftp://ftp.ebi.ac.uk/pub/databases/spot/eQTL/sumstats/QTS000010/QTD000084/QTD000084.all.tsv.gz	ILMN_2098947	12	122361593	G	A	chr12_122361593_G_A	50	0.0815385	0.716772	0.0365967	0.100787	SNP	53	650	0.97022	ENSG00000212694	ENSG00000212694	NA	rs61954418
QTS000010	ftp://ftp.ebi.ac.uk/pub/databases/spot/eQTL/sumstats/QTS000010/QTD000084/QTD000084.all.tsv.gz	ILMN_2108493	12	122361593	G	A	chr12_122361593_G_A	50	0.0815385	0.361165	0.132636	0.145037	SNP	53	650	0.97022	ENSG00000188735	ENSG00000188735	NA	rs61954418
QTS000010	ftp://ftp.ebi.ac.uk/pub/databases/spot/eQTL/sumstats/QTS000010/QTD000084/QTD000084.all.tsv.gz	ILMN_2133125	12	122361593	G	A	chr12_122361593_G_A	50	0.0815385	0.381446	0.123717	0.141152	SNP	53	650	0.97022	ENSG00000158113	ENSG00000158113	NA	rs61954418
QTS000010	ftp://ftp.ebi.ac.uk/pub/databases/spot/eQTL/sumstats/QTS000010/QTD000084/QTD000084.all.tsv.gz	ILMN_2161848	12	122361593	G	A	chr12_122361593_G_A	50	0.0815385	0.875203	0.0225323	0.143351	SNP	53	650	0.97022	ENSG00000196917	ENSG00000196917	NA	rs61954418
QTS000010	ftp://ftp.ebi.ac.uk/pub/databases/spot/eQTL/sumstats/QTS000010/QTD000084/QTD000084.all.tsv.gz	ILMN_2201866	12	122361593	G	A	chr12_122361593_G_A	50	0.0815385	0.616014	-0.0725462	0.14451	SNP	53	650	0.97022	ENSG00000204671	ENSG00000204671	NA	rs61954418
QTS000010	ftp://ftp.ebi.ac.uk/pub/databases/spot/eQTL/sumstats/QTS000010/QTD000084/QTD000084.all.tsv.gz	ILMN_2288402	12	122361593	G	A	chr12_122361593_G_A	50	0.0815385	0.880483	-0.0211674	0.140664	SNP	53	650	0.97022	ENSG00000130787	ENSG00000130787	NA	rs61954418
QTS000010	ftp://ftp.ebi.ac.uk/pub/databases/spot/eQTL/sumstats/QTS000010/QTD000084/QTD000084.all.tsv.gz	ILMN_2310589	12	122361593	G	A	chr12_122361593_G_A	50	0.0815385	0.823991	-0.0274522	0.123324	SNP	53	650	0.97022	ENSG00000184047	ENSG00000184047	NA	rs61954418
QTS000010	ftp://ftp.ebi.ac.uk/pub/databases/spot/eQTL/sumstats/QTS000010/QTD000084/QTD000084.all.tsv.gz	ILMN_2332990	12	122361593	G	A	chr12_122361593_G_A	50	0.0815385	0.0108083	-0.213794	0.0833721	SNP	53	650	0.97022	ENSG00000184047	ENSG00000184047	NA	rs61954418
QTS000010	ftp://ftp.ebi.ac.uk/pub/databases/spot/eQTL/sumstats/QTS000010/QTD000084/QTD000084.all.tsv.gz	ILMN_2343047	12	122361593	G	A	chr12_122361593_G_A	50	0.0815385	0.0433169	0.283712	0.139831	SNP	53	650	0.97022	ENSG00000150967	ENSG00000150967	NA	rs61954418
QTS000010	ftp://ftp.ebi.ac.uk/pub/databases/spot/eQTL/sumstats/QTS000010/QTD000084/QTD000084.all.tsv.gz	ILMN_2343048	12	122361593	G	A	chr12_122361593_G_A	50	0.0815385	0.118103	-0.207081	0.13214	SNP	53	650	0.97022	ENSG00000150967	ENSG00000150967	NA	rs61954418
QTS000010	ftp://ftp.ebi.ac.uk/pub/databases/spot/eQTL/sumstats/QTS000010/QTD000084/QTD000084.all.tsv.gz	ILMN_2358277	12	122361593	G	A	chr12_122361593_G_A	50	0.0815385	0.628807	-0.0458181	0.0946874	SNP	53	650	0.97022	ENSG00000111011	ENSG00000111011	NA	rs61954418
QTS000010	ftp://ftp.ebi.ac.uk/pub/databases/spot/eQTL/sumstats/QTS000010/QTD000084/QTD000084.all.tsv.gz	ILMN_2358278	12	122361593	G	A	chr12_122361593_G_A	50	0.0815385	0.77242	0.0263707	0.0911021	SNP	53	650	0.97022	ENSG00000111011	ENSG00000111011	NA	rs61954418
QTS000010	ftp://ftp.ebi.ac.uk/pub/databases/spot/eQTL/sumstats/QTS000010/QTD000084/QTD000084.all.tsv.gz	ILMN_2378081	12	122361593	G	A	chr12_122361593_G_A	50	0.0815385	0.757028	0.0439433	0.141908	SNP	53	650	0.97022	ENSG00000110987	ENSG00000110987	NA	rs61954418
QTS000010	ftp://ftp.ebi.ac.uk/pub/databases/spot/eQTL/sumstats/QTS000010/QTD000084/QTD000084.all.tsv.gz	ILMN_2393144	12	122361593	G	A	chr12_122361593_G_A	50	0.0815385	0.710178	-0.0309478	0.0832023	SNP	53	650	0.97022	ENSG00000182196	ENSG00000182196	NA	rs61954418
QTS000010	ftp://ftp.ebi.ac.uk/pub/databases/spot/eQTL/sumstats/QTS000010/QTD000084/QTD000084.all.tsv.gz	ILMN_2396148	12	122361593	G	A	chr12_122361593_G_A	50	0.0815385	0.930096	0.0126608	0.144208	SNP	53	650	0.97022	ENSG00000130787	ENSG00000130787	NA	rs61954418
QTS000010	ftp://ftp.ebi.ac.uk/pub/databases/spot/eQTL/sumstats/QTS000010/QTD000084/QTD000084.all.tsv.gz	ILMN_2398664	12	122361593	G	A	chr12_122361593_G_A	50	0.0815385	0.452665	-0.0931689	0.123907	SNP	53	650	0.97022	ENSG00000170633	ENSG00000170633	NA	rs61954418
QTS000010	ftp://ftp.ebi.ac.uk/pub/databases/spot/eQTL/sumstats/QTS000010/QTD000084/QTD000084.all.tsv.gz	ILMN_2404085	12	122361593	G	A	chr12_122361593_G_A	50	0.0815385	0.36383	-0.0572415	0.0629423	SNP	53	650	0.97022	ENSG00000130779	ENSG00000130779	NA	rs61954418
QTS000010	ftp://ftp.ebi.ac.uk/pub/databases/spot/eQTL/sumstats/QTS000010/QTD000084/QTD000084.all.tsv.gz	ILMN_1651464	12	122362011	C	T	chr12_122362011_C_T	181	0.324615	0.121349	0.129401	0.0833018	SNP	439	650	0.92503	ENSG00000089094	ENSG00000089094	NA	rs11057705
QTS000010	ftp://ftp.ebi.ac.uk/pub/databases/spot/eQTL/sumstats/QTS000010/QTD000084/QTD000084.all.tsv.gz	ILMN_1652918	12	122362011	C	T	chr12_122362011_C_T	181	0.324615	0.84225	-0.0158558	0.0796039	SNP	439	650	0.92503	ENSG00000139725	ENSG00000139725	NA	rs11057705
QTS000010	ftp://ftp.ebi.ac.uk/pub/databases/spot/eQTL/sumstats/QTS000010/QTD000084/QTD000084.all.tsv.gz	ILMN_1654421	12	122362011	C	T	chr12_122362011_C_T	181	0.324615	0.027586	-0.165505	0.0747684	SNP	439	650	0.92503	ENSG00000051825	ENSG00000051825	NA	rs11057705
QTS000010	ftp://ftp.ebi.ac.uk/pub/databases/spot/eQTL/sumstats/QTS000010/QTD000084/QTD000084.all.tsv.gz	ILMN_1658232	12	122362011	C	T	chr12_122362011_C_T	181	0.324615	0.776687	-0.0241	0.0848929	SNP	439	650	0.92503	ENSG00000089094	ENSG00000089094	NA	rs11057705
QTS000010	ftp://ftp.ebi.ac.uk/pub/databases/spot/eQTL/sumstats/QTS000010/QTD000084/QTD000084.all.tsv.gz	ILMN_1662316	12	122362011	C	T	chr12_122362011_C_T	181	0.324615	0.862485	-0.0123552	0.0712709	SNP	439	650	0.92503	ENSG00000139719	ENSG00000139719	NA	rs11057705
QTS000010	ftp://ftp.ebi.ac.uk/pub/databases/spot/eQTL/sumstats/QTS000010/QTD000084/QTD000084.all.tsv.gz	ILMN_1663370	12	122362011	C	T	chr12_122362011_C_T	181	0.324615	0.569376	-0.051616	0.0906214	SNP	439	650	0.92503	ENSG00000130783	ENSG00000130783	NA	rs11057705
QTS000010	ftp://ftp.ebi.ac.uk/pub/databases/spot/eQTL/sumstats/QTS000010/QTD000084/QTD000084.all.tsv.gz	ILMN_1665335	12	122362011	C	T	chr12_122362011_C_T	181	0.324615	0.0931147	-0.094272	0.0559684	SNP	439	650	0.92503	ENSG00000184047	ENSG00000184047	NA	rs11057705
QTS000010	ftp://ftp.ebi.ac.uk/pub/databases/spot/eQTL/sumstats/QTS000010/QTD000084/QTD000084.all.tsv.gz	ILMN_1665996	12	122362011	C	T	chr12_122362011_C_T	181	0.324615	0.659377	0.0356264	0.0807491	SNP	439	650	0.92503	ENSG00000110987	ENSG00000110987	NA	rs11057705
QTS000010	ftp://ftp.ebi.ac.uk/pub/databases/spot/eQTL/sumstats/QTS000010/QTD000084/QTD000084.all.tsv.gz	ILMN_1667510	12	122362011	C	T	chr12_122362011_C_T	181	0.324615	0.672524	0.0329362	0.077847	SNP	439	650	0.92503	ENSG00000130921	ENSG00000130921	NA	rs11057705
QTS000010	ftp://ftp.ebi.ac.uk/pub/databases/spot/eQTL/sumstats/QTS000010/QTD000084/QTD000084.all.tsv.gz	ILMN_1677693	12	122362011	C	T	chr12_122362011_C_T	181	0.324615	0.126609	0.125348	0.0818347	SNP	439	650	0.92503	ENSG00000255398	ENSG00000255398	NA	rs11057705
QTS000010	ftp://ftp.ebi.ac.uk/pub/databases/spot/eQTL/sumstats/QTS000010/QTD000084/QTD000084.all.tsv.gz	ILMN_1682988	12	122362011	C	T	chr12_122362011_C_T	181	0.324615	0.36911	-0.0749191	0.0832942	SNP	439	650	0.92503	ENSG00000170633	ENSG00000170633	NA	rs11057705
QTS000010	ftp://ftp.ebi.ac.uk/pub/databases/spot/eQTL/sumstats/QTS000010/QTD000084/QTD000084.all.tsv.gz	ILMN_1684038	12	122362011	C	T	chr12_122362011_C_T	181	0.324615	0.428451	-0.0561699	0.0708424	SNP	439	650	0.92503	ENSG00000130779	ENSG00000130779	NA	rs11057705
QTS000010	ftp://ftp.ebi.ac.uk/pub/databases/spot/eQTL/sumstats/QTS000010/QTD000084/QTD000084.all.tsv.gz	ILMN_1693987	12	122362011	C	T	chr12_122362011_C_T	181	0.324615	0.343833	-0.0855825	0.0902704	SNP	439	650	0.92503	ENSG00000175727	ENSG00000175727	NA	rs11057705
QTS000010	ftp://ftp.ebi.ac.uk/pub/databases/spot/eQTL/sumstats/QTS000010/QTD000084/QTD000084.all.tsv.gz	ILMN_1701905	12	122362011	C	T	chr12_122362011_C_T	181	0.324615	0.508478	0.0592453	0.0894977	SNP	439	650	0.92503	ENSG00000130783	ENSG00000130783	NA	rs11057705
QTS000010	ftp://ftp.ebi.ac.uk/pub/databases/spot/eQTL/sumstats/QTS000010/QTD000084/QTD000084.all.tsv.gz	ILMN_1704019	12	122362011	C	T	chr12_122362011_C_T	181	0.324615	0.369953	0.0781611	0.0870519	SNP	439	650	0.92503	ENSG00000111325	ENSG00000111325	NA	rs11057705
QTS000010	ftp://ftp.ebi.ac.uk/pub/databases/spot/eQTL/sumstats/QTS000010/QTD000084/QTD000084.all.tsv.gz	ILMN_1706886	12	122362011	C	T	chr12_122362011_C_T	181	0.324615	0.497434	0.0579323	0.0852783	SNP	439	650	0.92503	ENSG00000110987	ENSG00000110987	NA	rs11057705
QTS000010	ftp://ftp.ebi.ac.uk/pub/databases/spot/eQTL/sumstats/QTS000010/QTD000084/QTD000084.all.tsv.gz	ILMN_1710427	12	122362011	C	T	chr12_122362011_C_T	181	0.324615	0.633449	-0.0228112	0.0477871	SNP	439	650	0.92503	ENSG00000139722	ENSG00000139722	NA	rs11057705
QTS000010	ftp://ftp.ebi.ac.uk/pub/databases/spot/eQTL/sumstats/QTS000010/QTD000084/QTD000084.all.tsv.gz	ILMN_1711699	12	122362011	C	T	chr12_122362011_C_T	181	0.324615	0.50317	0.0547558	0.0816892	SNP	439	650	0.92503	ENSG00000130787	ENSG00000130787	NA	rs11057705
QTS000010	ftp://ftp.ebi.ac.uk/pub/databases/spot/eQTL/sumstats/QTS000010/QTD000084/QTD000084.all.tsv.gz	ILMN_1720498	12	122362011	C	T	chr12_122362011_C_T	181	0.324615	0.765918	0.0268759	0.0901935	SNP	439	650	0.92503	ENSG00000188735	ENSG00000188735	NA	rs11057705
QTS000010	ftp://ftp.ebi.ac.uk/pub/databases/spot/eQTL/sumstats/QTS000010/QTD000084/QTD000084.all.tsv.gz	ILMN_1723058	12	122362011	C	T	chr12_122362011_C_T	181	0.324615	0.848931	-0.0122575	0.0642964	SNP	439	650	0.92503	ENSG00000130779	ENSG00000130779	NA	rs11057705
QTS000010	ftp://ftp.ebi.ac.uk/pub/databases/spot/eQTL/sumstats/QTS000010/QTD000084/QTD000084.all.tsv.gz	ILMN_1723177	12	122362011	C	T	chr12_122362011_C_T	181	0.324615	0.31488	-0.0489201	0.0485961	SNP	439	650	0.92503	ENSG00000089053	ENSG00000089053	NA	rs11057705
QTS000010	ftp://ftp.ebi.ac.uk/pub/databases/spot/eQTL/sumstats/QTS000010/QTD000084/QTD000084.all.tsv.gz	ILMN_1724148	12	122362011	C	T	chr12_122362011_C_T	181	0.324615	0.0564896	-0.134163	0.0700809	SNP	439	650	0.92503	ENSG00000276045	ENSG00000276045	NA	rs11057705
QTS000010	ftp://ftp.ebi.ac.uk/pub/databases/spot/eQTL/sumstats/QTS000010/QTD000084/QTD000084.all.tsv.gz	ILMN_1725187	12	122362011	C	T	chr12_122362011_C_T	181	0.324615	0.257765	-0.0872018	0.0769127	SNP	439	650	0.92503	ENSG00000090975	ENSG00000090975	NA	rs11057705
QTS000010	ftp://ftp.ebi.ac.uk/pub/databases/spot/eQTL/sumstats/QTS000010/QTD000084/QTD000084.all.tsv.gz	ILMN_1732516	12	122362011	C	T	chr12_122362011_C_T	181	0.324615	0.000395248	0.2287	0.0638407	SNP	439	650	0.92503	ENSG00000184445	ENSG00000184445	NA	rs11057705
QTS000010	ftp://ftp.ebi.ac.uk/pub/databases/spot/eQTL/sumstats/QTS000010/QTD000084/QTD000084.all.tsv.gz	ILMN_1732767	12	122362011	C	T	chr12_122362011_C_T	181	0.324615	0.492404	0.0506444	0.0736854	SNP	439	650	0.92503	ENSG00000110801	ENSG00000110801	NA	rs11057705
QTS000010	ftp://ftp.ebi.ac.uk/pub/databases/spot/eQTL/sumstats/QTS000010/QTD000084/QTD000084.all.tsv.gz	ILMN_1745688	12	122362011	C	T	chr12_122362011_C_T	181	0.324615	0.338806	0.0812534	0.0848151	SNP	439	650	0.92503	ENSG00000158104	ENSG00000158104	NA	rs11057705
QTS000010	ftp://ftp.ebi.ac.uk/pub/databases/spot/eQTL/sumstats/QTS000010/QTD000084/QTD000084.all.tsv.gz	ILMN_1750497	12	122362011	C	T	chr12_122362011_C_T	181	0.324615	0.0979477	0.14057	0.0846865	SNP	439	650	0.92503	ENSG00000182782	ENSG00000182782	NA	rs11057705
QTS000010	ftp://ftp.ebi.ac.uk/pub/databases/spot/eQTL/sumstats/QTS000010/QTD000084/QTD000084.all.tsv.gz	ILMN_1757910	12	122362011	C	T	chr12_122362011_C_T	181	0.324615	0.473928	0.0645614	0.0900467	SNP	439	650	0.92503	ENSG00000130787	ENSG00000130787	NA	rs11057705
QTS000010	ftp://ftp.ebi.ac.uk/pub/databases/spot/eQTL/sumstats/QTS000010/QTD000084/QTD000084.all.tsv.gz	ILMN_1760954	12	122362011	C	T	chr12_122362011_C_T	181	0.324615	0.339691	-0.0550783	0.0575982	SNP	439	650	0.92503	ENSG00000139726	ENSG00000139726	NA	rs11057705
QTS000010	ftp://ftp.ebi.ac.uk/pub/databases/spot/eQTL/sumstats/QTS000010/QTD000084/QTD000084.all.tsv.gz	ILMN_1771260	12	122362011	C	T	chr12_122362011_C_T	181	0.324615	0.353809	-0.0812541	0.0875	SNP	439	650	0.92503	ENSG00000176383	ENSG00000176383	NA	rs11057705
QTS000010	ftp://ftp.ebi.ac.uk/pub/databases/spot/eQTL/sumstats/QTS000010/QTD000084/QTD000084.all.tsv.gz	ILMN_1777934	12	122362011	C	T	chr12_122362011_C_T	181	0.324615	0.209673	0.112598	0.0895717	SNP	439	650	0.92503	ENSG00000139714	ENSG00000139714	NA	rs11057705
QTS000010	ftp://ftp.ebi.ac.uk/pub/databases/spot/eQTL/sumstats/QTS000010/QTD000084/QTD000084.all.tsv.gz	ILMN_1779835	12	122362011	C	T	chr12_122362011_C_T	181	0.324615	0.574271	0.0447762	0.0796208	SNP	439	650	0.92503	ENSG00000182196	ENSG00000182196	NA	rs11057705
QTS000010	ftp://ftp.ebi.ac.uk/pub/databases/spot/eQTL/sumstats/QTS000010/QTD000084/QTD000084.all.tsv.gz	ILMN_1786039	12	122362011	C	T	chr12_122362011_C_T	181	0.324615	0.0471239	0.148368	0.0744398	SNP	439	650	0.92503	ENSG00000170633	ENSG00000170633	NA	rs11057705
QTS000010	ftp://ftp.ebi.ac.uk/pub/databases/spot/eQTL/sumstats/QTS000010/QTD000084/QTD000084.all.tsv.gz	ILMN_1787845	12	122362011	C	T	chr12_122362011_C_T	181	0.324615	0.643845	0.0414471	0.0895607	SNP	439	650	0.92503	ENSG00000130787	ENSG00000130787	NA	rs11057705
QTS000010	ftp://ftp.ebi.ac.uk/pub/databases/spot/eQTL/sumstats/QTS000010/QTD000084/QTD000084.all.tsv.gz	ILMN_1788887	12	122362011	C	T	chr12_122362011_C_T	181	0.324615	0.661048	-0.0324186	0.0738652	SNP	439	650	0.92503	ENSG00000212694	ENSG00000212694	NA	rs11057705
QTS000010	ftp://ftp.ebi.ac.uk/pub/databases/spot/eQTL/sumstats/QTS000010/QTD000084/QTD000084.all.tsv.gz	ILMN_1788928	12	122362011	C	T	chr12_122362011_C_T	181	0.324615	0.105444	0.141278	0.0870066	SNP	439	650	0.92503	ENSG00000150967	ENSG00000150967	NA	rs11057705
QTS000010	ftp://ftp.ebi.ac.uk/pub/databases/spot/eQTL/sumstats/QTS000010/QTD000084/QTD000084.all.tsv.gz	ILMN_1791149	12	122362011	C	T	chr12_122362011_C_T	181	0.324615	0.127866	0.0897067	0.0587602	SNP	439	650	0.92503	ENSG00000182196	ENSG00000182196	NA	rs11057705
QTS000010	ftp://ftp.ebi.ac.uk/pub/databases/spot/eQTL/sumstats/QTS000010/QTD000084/QTD000084.all.tsv.gz	ILMN_1792092	12	122362011	C	T	chr12_122362011_C_T	181	0.324615	0.0543257	0.106181	0.0549717	SNP	439	650	0.92503	ENSG00000033030	ENSG00000033030	NA	rs11057705
QTS000010	ftp://ftp.ebi.ac.uk/pub/databases/spot/eQTL/sumstats/QTS000010/QTD000084/QTD000084.all.tsv.gz	ILMN_1794260	12	122362011	C	T	chr12_122362011_C_T	181	0.324615	0.726069	0.01867	0.0532401	SNP	439	650	0.92503	ENSG00000089094	ENSG00000089094	NA	rs11057705
QTS000010	ftp://ftp.ebi.ac.uk/pub/databases/spot/eQTL/sumstats/QTS000010/QTD000084/QTD000084.all.tsv.gz	ILMN_1800341	12	122362011	C	T	chr12_122362011_C_T	181	0.324615	0.204061	0.110614	0.0869092	SNP	439	650	0.92503	ENSG00000158023	ENSG00000158023	NA	rs11057705
QTS000010	ftp://ftp.ebi.ac.uk/pub/databases/spot/eQTL/sumstats/QTS000010/QTD000084/QTD000084.all.tsv.gz	ILMN_1807704	12	122362011	C	T	chr12_122362011_C_T	181	0.324615	0.413392	0.0684844	0.0836154	SNP	439	650	0.92503	ENSG00000212694	ENSG00000212694	NA	rs11057705
QTS000010	ftp://ftp.ebi.ac.uk/pub/databases/spot/eQTL/sumstats/QTS000010/QTD000084/QTD000084.all.tsv.gz	ILMN_1811272	12	122362011	C	T	chr12_122362011_C_T	181	0.324615	0.529692	-0.0558418	0.0887527	SNP	439	650	0.92503	ENSG00000196917	ENSG00000196917	NA	rs11057705
QTS000010	ftp://ftp.ebi.ac.uk/pub/databases/spot/eQTL/sumstats/QTS000010/QTD000084/QTD000084.all.tsv.gz	ILMN_1812721	12	122362011	C	T	chr12_122362011_C_T	181	0.324615	0.476126	-0.0617157	0.0865075	SNP	439	650	0.92503	ENSG00000130787	ENSG00000130787	NA	rs11057705
QTS000010	ftp://ftp.ebi.ac.uk/pub/databases/spot/eQTL/sumstats/QTS000010/QTD000084/QTD000084.all.tsv.gz	ILMN_1813573	12	122362011	C	T	chr12_122362011_C_T	181	0.324615	0.800708	0.0180602	0.0714835	SNP	439	650	0.92503	ENSG00000139718	ENSG00000139718	NA	rs11057705
QTS000010	ftp://ftp.ebi.ac.uk/pub/databases/spot/eQTL/sumstats/QTS000010/QTD000084/QTD000084.all.tsv.gz	ILMN_1849192	12	122362011	C	T	chr12_122362011_C_T	181	0.324615	0.18351	-0.117433	0.0880963	SNP	439	650	0.92503	ENSG00000256546	ENSG00000256546	NA	rs11057705
QTS000010	ftp://ftp.ebi.ac.uk/pub/databases/spot/eQTL/sumstats/QTS000010/QTD000084/QTD000084.all.tsv.gz	ILMN_2098947	12	122362011	C	T	chr12_122362011_C_T	181	0.324615	0.53232	-0.0394401	0.0630871	SNP	439	650	0.92503	ENSG00000212694	ENSG00000212694	NA	rs11057705
QTS000010	ftp://ftp.ebi.ac.uk/pub/databases/spot/eQTL/sumstats/QTS000010/QTD000084/QTD000084.all.tsv.gz	ILMN_2108493	12	122362011	C	T	chr12_122362011_C_T	181	0.324615	0.936823	-0.00721436	0.0909439	SNP	439	650	0.92503	ENSG00000188735	ENSG00000188735	NA	rs11057705
QTS000010	ftp://ftp.ebi.ac.uk/pub/databases/spot/eQTL/sumstats/QTS000010/QTD000084/QTD000084.all.tsv.gz	ILMN_2133125	12	122362011	C	T	chr12_122362011_C_T	181	0.324615	0.803125	-0.0220799	0.0884901	SNP	439	650	0.92503	ENSG00000158113	ENSG00000158113	NA	rs11057705
QTS000010	ftp://ftp.ebi.ac.uk/pub/databases/spot/eQTL/sumstats/QTS000010/QTD000084/QTD000084.all.tsv.gz	ILMN_2161848	12	122362011	C	T	chr12_122362011_C_T	181	0.324615	0.54062	0.0549558	0.0897158	SNP	439	650	0.92503	ENSG00000196917	ENSG00000196917	NA	rs11057705
QTS000010	ftp://ftp.ebi.ac.uk/pub/databases/spot/eQTL/sumstats/QTS000010/QTD000084/QTD000084.all.tsv.gz	ILMN_2201866	12	122362011	C	T	chr12_122362011_C_T	181	0.324615	0.835158	0.018853	0.0905233	SNP	439	650	0.92503	ENSG00000204671	ENSG00000204671	NA	rs11057705
QTS000010	ftp://ftp.ebi.ac.uk/pub/databases/spot/eQTL/sumstats/QTS000010/QTD000084/QTD000084.all.tsv.gz	ILMN_2288402	12	122362011	C	T	chr12_122362011_C_T	181	0.324615	0.518678	0.0568772	0.0880284	SNP	439	650	0.92503	ENSG00000130787	ENSG00000130787	NA	rs11057705
QTS000010	ftp://ftp.ebi.ac.uk/pub/databases/spot/eQTL/sumstats/QTS000010/QTD000084/QTD000084.all.tsv.gz	ILMN_2310589	12	122362011	C	T	chr12_122362011_C_T	181	0.324615	0.0535227	0.148782	0.0767683	SNP	439	650	0.92503	ENSG00000184047	ENSG00000184047	NA	rs11057705
QTS000010	ftp://ftp.ebi.ac.uk/pub/databases/spot/eQTL/sumstats/QTS000010/QTD000084/QTD000084.all.tsv.gz	ILMN_2332990	12	122362011	C	T	chr12_122362011_C_T	181	0.324615	0.000161353	0.196945	0.0515592	SNP	439	650	0.92503	ENSG00000184047	ENSG00000184047	NA	rs11057705
QTS000010	ftp://ftp.ebi.ac.uk/pub/databases/spot/eQTL/sumstats/QTS000010/QTD000084/QTD000084.all.tsv.gz	ILMN_2343047	12	122362011	C	T	chr12_122362011_C_T	181	0.324615	0.760456	-0.0268926	0.0881289	SNP	439	650	0.92503	ENSG00000150967	ENSG00000150967	NA	rs11057705
QTS000010	ftp://ftp.ebi.ac.uk/pub/databases/spot/eQTL/sumstats/QTS000010/QTD000084/QTD000084.all.tsv.gz	ILMN_2343048	12	122362011	C	T	chr12_122362011_C_T	181	0.324615	0.806474	-0.0203666	0.0830652	SNP	439	650	0.92503	ENSG00000150967	ENSG00000150967	NA	rs11057705
QTS000010	ftp://ftp.ebi.ac.uk/pub/databases/spot/eQTL/sumstats/QTS000010/QTD000084/QTD000084.all.tsv.gz	ILMN_2358277	12	122362011	C	T	chr12_122362011_C_T	181	0.324615	0.37043	-0.0531357	0.0592391	SNP	439	650	0.92503	ENSG00000111011	ENSG00000111011	NA	rs11057705
QTS000010	ftp://ftp.ebi.ac.uk/pub/databases/spot/eQTL/sumstats/QTS000010/QTD000084/QTD000084.all.tsv.gz	ILMN_2358278	12	122362011	C	T	chr12_122362011_C_T	181	0.324615	0.266162	0.0634311	0.0569423	SNP	439	650	0.92503	ENSG00000111011	ENSG00000111011	NA	rs11057705
QTS000010	ftp://ftp.ebi.ac.uk/pub/databases/spot/eQTL/sumstats/QTS000010/QTD000084/QTD000084.all.tsv.gz	ILMN_2378081	12	122362011	C	T	chr12_122362011_C_T	181	0.324615	0.813682	-0.0209624	0.0888691	SNP	439	650	0.92503	ENSG00000110987	ENSG00000110987	NA	rs11057705
QTS000010	ftp://ftp.ebi.ac.uk/pub/databases/spot/eQTL/sumstats/QTS000010/QTD000084/QTD000084.all.tsv.gz	ILMN_2393144	12	122362011	C	T	chr12_122362011_C_T	181	0.324615	0.633943	0.024831	0.0520941	SNP	439	650	0.92503	ENSG00000182196	ENSG00000182196	NA	rs11057705
QTS000010	ftp://ftp.ebi.ac.uk/pub/databases/spot/eQTL/sumstats/QTS000010/QTD000084/QTD000084.all.tsv.gz	ILMN_2396148	12	122362011	C	T	chr12_122362011_C_T	181	0.324615	0.834445	-0.0188886	0.0902981	SNP	439	650	0.92503	ENSG00000130787	ENSG00000130787	NA	rs11057705
QTS000010	ftp://ftp.ebi.ac.uk/pub/databases/spot/eQTL/sumstats/QTS000010/QTD000084/QTD000084.all.tsv.gz	ILMN_2398664	12	122362011	C	T	chr12_122362011_C_T	181	0.324615	0.495381	0.0529705	0.0776031	SNP	439	650	0.92503	ENSG00000170633	ENSG00000170633	NA	rs11057705
QTS000010	ftp://ftp.ebi.ac.uk/pub/databases/spot/eQTL/sumstats/QTS000010/QTD000084/QTD000084.all.tsv.gz	ILMN_2404085	12	122362011	C	T	chr12_122362011_C_T	181	0.324615	0.0832942	-0.0682423	0.0392764	SNP	439	650	0.92503	ENSG00000130779	ENSG00000130779	NA	rs11057705
QTS000010	ftp://ftp.ebi.ac.uk/pub/databases/spot/eQTL/sumstats/QTS000010/QTD000084/QTD000084.all.tsv.gz	ILMN_1651464	12	122362184	T	C	chr12_122362184_T_C	10	0.0153846	0.497919	0.20907	0.308105	SNP	10	650	0.53074	ENSG00000089094	ENSG00000089094	NA	rs182932948
QTS000010	ftp://ftp.ebi.ac.uk/pub/databases/spot/eQTL/sumstats/QTS000010/QTD000084/QTD000084.all.tsv.gz	ILMN_1652918	12	122362184	T	C	chr12_122362184_T_C	10	0.0153846	0.482562	-0.206194	0.293291	SNP	10	650	0.53074	ENSG00000139725	ENSG00000139725	NA	rs182932948
QTS000010	ftp://ftp.ebi.ac.uk/pub/databases/spot/eQTL/sumstats/QTS000010/QTD000084/QTD000084.all.tsv.gz	ILMN_1654421	12	122362184	T	C	chr12_122362184_T_C	10	0.0153846	0.615185	0.139754	0.277734	SNP	10	650	0.53074	ENSG00000051825	ENSG00000051825	NA	rs182932948
QTS000010	ftp://ftp.ebi.ac.uk/pub/databases/spot/eQTL/sumstats/QTS000010/QTD000084/QTD000084.all.tsv.gz	ILMN_1658232	12	122362184	T	C	chr12_122362184_T_C	10	0.0153846	0.417204	-0.25404	0.312715	SNP	10	650	0.53074	ENSG00000089094	ENSG00000089094	NA	rs182932948
QTS000010	ftp://ftp.ebi.ac.uk/pub/databases/spot/eQTL/sumstats/QTS000010/QTD000084/QTD000084.all.tsv.gz	ILMN_1662316	12	122362184	T	C	chr12_122362184_T_C	10	0.0153846	0.704196	-0.0998422	0.262733	SNP	10	650	0.53074	ENSG00000139719	ENSG00000139719	NA	rs182932948
QTS000010	ftp://ftp.ebi.ac.uk/pub/databases/spot/eQTL/sumstats/QTS000010/QTD000084/QTD000084.all.tsv.gz	ILMN_1663370	12	122362184	T	C	chr12_122362184_T_C	10	0.0153846	0.684632	-0.135869	0.334214	SNP	10	650	0.53074	ENSG00000130783	ENSG00000130783	NA	rs182932948
QTS000010	ftp://ftp.ebi.ac.uk/pub/databases/spot/eQTL/sumstats/QTS000010/QTD000084/QTD000084.all.tsv.gz	ILMN_1665335	12	122362184	T	C	chr12_122362184_T_C	10	0.0153846	0.339087	0.198188	0.206996	SNP	10	650	0.53074	ENSG00000184047	ENSG00000184047	NA	rs182932948
QTS000010	ftp://ftp.ebi.ac.uk/pub/databases/spot/eQTL/sumstats/QTS000010/QTD000084/QTD000084.all.tsv.gz	ILMN_1665996	12	122362184	T	C	chr12_122362184_T_C	10	0.0153846	0.0344	-0.628235	0.295677	SNP	10	650	0.53074	ENSG00000110987	ENSG00000110987	NA	rs182932948
QTS000010	ftp://ftp.ebi.ac.uk/pub/databases/spot/eQTL/sumstats/QTS000010/QTD000084/QTD000084.all.tsv.gz	ILMN_1667510	12	122362184	T	C	chr12_122362184_T_C	10	0.0153846	0.299836	-0.297654	0.286613	SNP	10	650	0.53074	ENSG00000130921	ENSG00000130921	NA	rs182932948
QTS000010	ftp://ftp.ebi.ac.uk/pub/databases/spot/eQTL/sumstats/QTS000010/QTD000084/QTD000084.all.tsv.gz	ILMN_1677693	12	122362184	T	C	chr12_122362184_T_C	10	0.0153846	0.157864	0.427398	0.301897	SNP	10	650	0.53074	ENSG00000255398	ENSG00000255398	NA	rs182932948
QTS000010	ftp://ftp.ebi.ac.uk/pub/databases/spot/eQTL/sumstats/QTS000010/QTD000084/QTD000084.all.tsv.gz	ILMN_1682988	12	122362184	T	C	chr12_122362184_T_C	10	0.0153846	0.816987	0.0712195	0.307486	SNP	10	650	0.53074	ENSG00000170633	ENSG00000170633	NA	rs182932948
QTS000010	ftp://ftp.ebi.ac.uk/pub/databases/spot/eQTL/sumstats/QTS000010/QTD000084/QTD000084.all.tsv.gz	ILMN_1684038	12	122362184	T	C	chr12_122362184_T_C	10	0.0153846	0.85322	-0.0484119	0.261452	SNP	10	650	0.53074	ENSG00000130779	ENSG00000130779	NA	rs182932948
QTS000010	ftp://ftp.ebi.ac.uk/pub/databases/spot/eQTL/sumstats/QTS000010/QTD000084/QTD000084.all.tsv.gz	ILMN_1693987	12	122362184	T	C	chr12_122362184_T_C	10	0.0153846	0.310533	0.33801	0.332763	SNP	10	650	0.53074	ENSG00000175727	ENSG00000175727	NA	rs182932948
QTS000010	ftp://ftp.ebi.ac.uk/pub/databases/spot/eQTL/sumstats/QTS000010/QTD000084/QTD000084.all.tsv.gz	ILMN_1701905	12	122362184	T	C	chr12_122362184_T_C	10	0.0153846	0.380626	-0.289571	0.329809	SNP	10	650	0.53074	ENSG00000130783	ENSG00000130783	NA	rs182932948
QTS000010	ftp://ftp.ebi.ac.uk/pub/databases/spot/eQTL/sumstats/QTS000010/QTD000084/QTD000084.all.tsv.gz	ILMN_1704019	12	122362184	T	C	chr12_122362184_T_C	10	0.0153846	0.250685	0.369075	0.3207	SNP	10	650	0.53074	ENSG00000111325	ENSG00000111325	NA	rs182932948
QTS000010	ftp://ftp.ebi.ac.uk/pub/databases/spot/eQTL/sumstats/QTS000010/QTD000084/QTD000084.all.tsv.gz	ILMN_1706886	12	122362184	T	C	chr12_122362184_T_C	10	0.0153846	0.760848	0.095843	0.314615	SNP	10	650	0.53074	ENSG00000110987	ENSG00000110987	NA	rs182932948
QTS000010	ftp://ftp.ebi.ac.uk/pub/databases/spot/eQTL/sumstats/QTS000010/QTD000084/QTD000084.all.tsv.gz	ILMN_1710427	12	122362184	T	C	chr12_122362184_T_C	10	0.0153846	0.545344	0.106648	0.176156	SNP	10	650	0.53074	ENSG00000139722	ENSG00000139722	NA	rs182932948
QTS000010	ftp://ftp.ebi.ac.uk/pub/databases/spot/eQTL/sumstats/QTS000010/QTD000084/QTD000084.all.tsv.gz	ILMN_1711699	12	122362184	T	C	chr12_122362184_T_C	10	0.0153846	0.915876	-0.0318636	0.301408	SNP	10	650	0.53074	ENSG00000130787	ENSG00000130787	NA	rs182932948
QTS000010	ftp://ftp.ebi.ac.uk/pub/databases/spot/eQTL/sumstats/QTS000010/QTD000084/QTD000084.all.tsv.gz	ILMN_1720498	12	122362184	T	C	chr12_122362184_T_C	10	0.0153846	0.583977	0.182229	0.332438	SNP	10	650	0.53074	ENSG00000188735	ENSG00000188735	NA	rs182932948
QTS000010	ftp://ftp.ebi.ac.uk/pub/databases/spot/eQTL/sumstats/QTS000010/QTD000084/QTD000084.all.tsv.gz	ILMN_1723058	12	122362184	T	C	chr12_122362184_T_C	10	0.0153846	0.891579	-0.0323412	0.237073	SNP	10	650	0.53074	ENSG00000130779	ENSG00000130779	NA	rs182932948
QTS000010	ftp://ftp.ebi.ac.uk/pub/databases/spot/eQTL/sumstats/QTS000010/QTD000084/QTD000084.all.tsv.gz	ILMN_1723177	12	122362184	T	C	chr12_122362184_T_C	10	0.0153846	0.0805373	-0.313118	0.178587	SNP	10	650	0.53074	ENSG00000089053	ENSG00000089053	NA	rs182932948
QTS000010	ftp://ftp.ebi.ac.uk/pub/databases/spot/eQTL/sumstats/QTS000010/QTD000084/QTD000084.all.tsv.gz	ILMN_1724148	12	122362184	T	C	chr12_122362184_T_C	10	0.0153846	0.0393789	0.534082	0.258141	SNP	10	650	0.53074	ENSG00000276045	ENSG00000276045	NA	rs182932948
QTS000010	ftp://ftp.ebi.ac.uk/pub/databases/spot/eQTL/sumstats/QTS000010/QTD000084/QTD000084.all.tsv.gz	ILMN_1725187	12	122362184	T	C	chr12_122362184_T_C	10	0.0153846	0.638083	-0.133752	0.284069	SNP	10	650	0.53074	ENSG00000090975	ENSG00000090975	NA	rs182932948
QTS000010	ftp://ftp.ebi.ac.uk/pub/databases/spot/eQTL/sumstats/QTS000010/QTD000084/QTD000084.all.tsv.gz	ILMN_1732516	12	122362184	T	C	chr12_122362184_T_C	10	0.0153846	0.745331	-0.0780767	0.240168	SNP	10	650	0.53074	ENSG00000184445	ENSG00000184445	NA	rs182932948
QTS000010	ftp://ftp.ebi.ac.uk/pub/databases/spot/eQTL/sumstats/QTS000010/QTD000084/QTD000084.all.tsv.gz	ILMN_1732767	12	122362184	T	C	chr12_122362184_T_C	10	0.0153846	0.912718	-0.029826	0.271886	SNP	10	650	0.53074	ENSG00000110801	ENSG00000110801	NA	rs182932948
QTS000010	ftp://ftp.ebi.ac.uk/pub/databases/spot/eQTL/sumstats/QTS000010/QTD000084/QTD000084.all.tsv.gz	ILMN_1745688	12	122362184	T	C	chr12_122362184_T_C	10	0.0153846	0.947843	-0.0205034	0.313181	SNP	10	650	0.53074	ENSG00000158104	ENSG00000158104	NA	rs182932948
QTS000010	ftp://ftp.ebi.ac.uk/pub/databases/spot/eQTL/sumstats/QTS000010/QTD000084/QTD000084.all.tsv.gz	ILMN_1750497	12	122362184	T	C	chr12_122362184_T_C	10	0.0153846	0.00936716	0.811153	0.310229	SNP	10	650	0.53074	ENSG00000182782	ENSG00000182782	NA	rs182932948
QTS000010	ftp://ftp.ebi.ac.uk/pub/databases/spot/eQTL/sumstats/QTS000010/QTD000084/QTD000084.all.tsv.gz	ILMN_1757910	12	122362184	T	C	chr12_122362184_T_C	10	0.0153846	0.286377	-0.35421	0.331675	SNP	10	650	0.53074	ENSG00000130787	ENSG00000130787	NA	rs182932948
QTS000010	ftp://ftp.ebi.ac.uk/pub/databases/spot/eQTL/sumstats/QTS000010/QTD000084/QTD000084.all.tsv.gz	ILMN_1760954	12	122362184	T	C	chr12_122362184_T_C	10	0.0153846	0.258951	-0.240038	0.212245	SNP	10	650	0.53074	ENSG00000139726	ENSG00000139726	NA	rs182932948
QTS000010	ftp://ftp.ebi.ac.uk/pub/databases/spot/eQTL/sumstats/QTS000010/QTD000084/QTD000084.all.tsv.gz	ILMN_1771260	12	122362184	T	C	chr12_122362184_T_C	10	0.0153846	0.745191	-0.105069	0.323013	SNP	10	650	0.53074	ENSG00000176383	ENSG00000176383	NA	rs182932948
QTS000010	ftp://ftp.ebi.ac.uk/pub/databases/spot/eQTL/sumstats/QTS000010/QTD000084/QTD000084.all.tsv.gz	ILMN_1777934	12	122362184	T	C	chr12_122362184_T_C	10	0.0153846	0.0402672	-0.677328	0.328857	SNP	10	650	0.53074	ENSG00000139714	ENSG00000139714	NA	rs182932948
QTS000010	ftp://ftp.ebi.ac.uk/pub/databases/spot/eQTL/sumstats/QTS000010/QTD000084/QTD000084.all.tsv.gz	ILMN_1779835	12	122362184	T	C	chr12_122362184_T_C	10	0.0153846	0.0892669	0.498349	0.292352	SNP	10	650	0.53074	ENSG00000182196	ENSG00000182196	NA	rs182932948
QTS000010	ftp://ftp.ebi.ac.uk/pub/databases/spot/eQTL/sumstats/QTS000010/QTD000084/QTD000084.all.tsv.gz	ILMN_1786039	12	122362184	T	C	chr12_122362184_T_C	10	0.0153846	0.582108	-0.152091	0.276084	SNP	10	650	0.53074	ENSG00000170633	ENSG00000170633	NA	rs182932948
QTS000010	ftp://ftp.ebi.ac.uk/pub/databases/spot/eQTL/sumstats/QTS000010/QTD000084/QTD000084.all.tsv.gz	ILMN_1787845	12	122362184	T	C	chr12_122362184_T_C	10	0.0153846	0.181142	0.441454	0.329379	SNP	10	650	0.53074	ENSG00000130787	ENSG00000130787	NA	rs182932948
QTS000010	ftp://ftp.ebi.ac.uk/pub/databases/spot/eQTL/sumstats/QTS000010/QTD000084/QTD000084.all.tsv.gz	ILMN_1788887	12	122362184	T	C	chr12_122362184_T_C	10	0.0153846	0.909085	0.0311347	0.272426	SNP	10	650	0.53074	ENSG00000212694	ENSG00000212694	NA	rs182932948
QTS000010	ftp://ftp.ebi.ac.uk/pub/databases/spot/eQTL/sumstats/QTS000010/QTD000084/QTD000084.all.tsv.gz	ILMN_1788928	12	122362184	T	C	chr12_122362184_T_C	10	0.0153846	0.462651	-0.236712	0.321882	SNP	10	650	0.53074	ENSG00000150967	ENSG00000150967	NA	rs182932948
QTS000010	ftp://ftp.ebi.ac.uk/pub/databases/spot/eQTL/sumstats/QTS000010/QTD000084/QTD000084.all.tsv.gz	ILMN_1791149	12	122362184	T	C	chr12_122362184_T_C	10	0.0153846	0.767556	0.0643248	0.217436	SNP	10	650	0.53074	ENSG00000182196	ENSG00000182196	NA	rs182932948
QTS000010	ftp://ftp.ebi.ac.uk/pub/databases/spot/eQTL/sumstats/QTS000010/QTD000084/QTD000084.all.tsv.gz	ILMN_1792092	12	122362184	T	C	chr12_122362184_T_C	10	0.0153846	0.619485	0.101315	0.20382	SNP	10	650	0.53074	ENSG00000033030	ENSG00000033030	NA	rs182932948
QTS000010	ftp://ftp.ebi.ac.uk/pub/databases/spot/eQTL/sumstats/QTS000010/QTD000084/QTD000084.all.tsv.gz	ILMN_1794260	12	122362184	T	C	chr12_122362184_T_C	10	0.0153846	0.13059	-0.296514	0.195616	SNP	10	650	0.53074	ENSG00000089094	ENSG00000089094	NA	rs182932948
QTS000010	ftp://ftp.ebi.ac.uk/pub/databases/spot/eQTL/sumstats/QTS000010/QTD000084/QTD000084.all.tsv.gz	ILMN_1800341	12	122362184	T	C	chr12_122362184_T_C	10	0.0153846	0.287664	0.341565	0.320692	SNP	10	650	0.53074	ENSG00000158023	ENSG00000158023	NA	rs182932948
QTS000010	ftp://ftp.ebi.ac.uk/pub/databases/spot/eQTL/sumstats/QTS000010/QTD000084/QTD000084.all.tsv.gz	ILMN_1807704	12	122362184	T	C	chr12_122362184_T_C	10	0.0153846	0.149532	-0.444408	0.307597	SNP	10	650	0.53074	ENSG00000212694	ENSG00000212694	NA	rs182932948
QTS000010	ftp://ftp.ebi.ac.uk/pub/databases/spot/eQTL/sumstats/QTS000010/QTD000084/QTD000084.all.tsv.gz	ILMN_1811272	12	122362184	T	C	chr12_122362184_T_C	10	0.0153846	0.543199	-0.199184	0.327252	SNP	10	650	0.53074	ENSG00000196917	ENSG00000196917	NA	rs182932948
QTS000010	ftp://ftp.ebi.ac.uk/pub/databases/spot/eQTL/sumstats/QTS000010/QTD000084/QTD000084.all.tsv.gz	ILMN_1812721	12	122362184	T	C	chr12_122362184_T_C	10	0.0153846	0.900963	-0.0397571	0.319214	SNP	10	650	0.53074	ENSG00000130787	ENSG00000130787	NA	rs182932948
QTS000010	ftp://ftp.ebi.ac.uk/pub/databases/spot/eQTL/sumstats/QTS000010/QTD000084/QTD000084.all.tsv.gz	ILMN_1813573	12	122362184	T	C	chr12_122362184_T_C	10	0.0153846	0.932969	0.0221885	0.26359	SNP	10	650	0.53074	ENSG00000139718	ENSG00000139718	NA	rs182932948
QTS000010	ftp://ftp.ebi.ac.uk/pub/databases/spot/eQTL/sumstats/QTS000010/QTD000084/QTD000084.all.tsv.gz	ILMN_1849192	12	122362184	T	C	chr12_122362184_T_C	10	0.0153846	0.630688	0.156703	0.325627	SNP	10	650	0.53074	ENSG00000256546	ENSG00000256546	NA	rs182932948
QTS000010	ftp://ftp.ebi.ac.uk/pub/databases/spot/eQTL/sumstats/QTS000010/QTD000084/QTD000084.all.tsv.gz	ILMN_2098947	12	122362184	T	C	chr12_122362184_T_C	10	0.0153846	0.760827	-0.070901	0.232719	SNP	10	650	0.53074	ENSG00000212694	ENSG00000212694	NA	rs182932948
QTS000010	ftp://ftp.ebi.ac.uk/pub/databases/spot/eQTL/sumstats/QTS000010/QTD000084/QTD000084.all.tsv.gz	ILMN_2108493	12	122362184	T	C	chr12_122362184_T_C	10	0.0153846	0.810114	0.0806318	0.33529	SNP	10	650	0.53074	ENSG00000188735	ENSG00000188735	NA	rs182932948
QTS000010	ftp://ftp.ebi.ac.uk/pub/databases/spot/eQTL/sumstats/QTS000010/QTD000084/QTD000084.all.tsv.gz	ILMN_2133125	12	122362184	T	C	chr12_122362184_T_C	10	0.0153846	0.504299	-0.217983	0.326068	SNP	10	650	0.53074	ENSG00000158113	ENSG00000158113	NA	rs182932948
QTS000010	ftp://ftp.ebi.ac.uk/pub/databases/spot/eQTL/sumstats/QTS000010/QTD000084/QTD000084.all.tsv.gz	ILMN_2161848	12	122362184	T	C	chr12_122362184_T_C	10	0.0153846	0.903493	0.0401643	0.330982	SNP	10	650	0.53074	ENSG00000196917	ENSG00000196917	NA	rs182932948
QTS000010	ftp://ftp.ebi.ac.uk/pub/databases/spot/eQTL/sumstats/QTS000010/QTD000084/QTD000084.all.tsv.gz	ILMN_2201866	12	122362184	T	C	chr12_122362184_T_C	10	0.0153846	0.805734	-0.0821525	0.333758	SNP	10	650	0.53074	ENSG00000204671	ENSG00000204671	NA	rs182932948
QTS000010	ftp://ftp.ebi.ac.uk/pub/databases/spot/eQTL/sumstats/QTS000010/QTD000084/QTD000084.all.tsv.gz	ILMN_2288402	12	122362184	T	C	chr12_122362184_T_C	10	0.0153846	0.716265	-0.118128	0.324717	SNP	10	650	0.53074	ENSG00000130787	ENSG00000130787	NA	rs182932948
QTS000010	ftp://ftp.ebi.ac.uk/pub/databases/spot/eQTL/sumstats/QTS000010/QTD000084/QTD000084.all.tsv.gz	ILMN_2310589	12	122362184	T	C	chr12_122362184_T_C	10	0.0153846	0.339176	-0.272192	0.284341	SNP	10	650	0.53074	ENSG00000184047	ENSG00000184047	NA	rs182932948
QTS000010	ftp://ftp.ebi.ac.uk/pub/databases/spot/eQTL/sumstats/QTS000010/QTD000084/QTD000084.all.tsv.gz	ILMN_2332990	12	122362184	T	C	chr12_122362184_T_C	10	0.0153846	0.370178	-0.17435	0.194273	SNP	10	650	0.53074	ENSG00000184047	ENSG00000184047	NA	rs182932948
QTS000010	ftp://ftp.ebi.ac.uk/pub/databases/spot/eQTL/sumstats/QTS000010/QTD000084/QTD000084.all.tsv.gz	ILMN_2343047	12	122362184	T	C	chr12_122362184_T_C	10	0.0153846	0.348348	-0.304802	0.324526	SNP	10	650	0.53074	ENSG00000150967	ENSG00000150967	NA	rs182932948
QTS000010	ftp://ftp.ebi.ac.uk/pub/databases/spot/eQTL/sumstats/QTS000010/QTD000084/QTD000084.all.tsv.gz	ILMN_2343048	12	122362184	T	C	chr12_122362184_T_C	10	0.0153846	0.818474	0.0703516	0.306272	SNP	10	650	0.53074	ENSG00000150967	ENSG00000150967	NA	rs182932948
QTS000010	ftp://ftp.ebi.ac.uk/pub/databases/spot/eQTL/sumstats/QTS000010/QTD000084/QTD000084.all.tsv.gz	ILMN_2358277	12	122362184	T	C	chr12_122362184_T_C	10	0.0153846	0.401367	-0.183575	0.218454	SNP	10	650	0.53074	ENSG00000111011	ENSG00000111011	NA	rs182932948
QTS000010	ftp://ftp.ebi.ac.uk/pub/databases/spot/eQTL/sumstats/QTS000010/QTD000084/QTD000084.all.tsv.gz	ILMN_2358278	12	122362184	T	C	chr12_122362184_T_C	10	0.0153846	0.884915	-0.0304734	0.210364	SNP	10	650	0.53074	ENSG00000111011	ENSG00000111011	NA	rs182932948
QTS000010	ftp://ftp.ebi.ac.uk/pub/databases/spot/eQTL/sumstats/QTS000010/QTD000084/QTD000084.all.tsv.gz	ILMN_2378081	12	122362184	T	C	chr12_122362184_T_C	10	0.0153846	0.657374	0.145442	0.327593	SNP	10	650	0.53074	ENSG00000110987	ENSG00000110987	NA	rs182932948
QTS000010	ftp://ftp.ebi.ac.uk/pub/databases/spot/eQTL/sumstats/QTS000010/QTD000084/QTD000084.all.tsv.gz	ILMN_2393144	12	122362184	T	C	chr12_122362184_T_C	10	0.0153846	0.130721	0.290082	0.191438	SNP	10	650	0.53074	ENSG00000182196	ENSG00000182196	NA	rs182932948
QTS000010	ftp://ftp.ebi.ac.uk/pub/databases/spot/eQTL/sumstats/QTS000010/QTD000084/QTD000084.all.tsv.gz	ILMN_2396148	12	122362184	T	C	chr12_122362184_T_C	10	0.0153846	0.147838	-0.481437	0.331836	SNP	10	650	0.53074	ENSG00000130787	ENSG00000130787	NA	rs182932948
QTS000010	ftp://ftp.ebi.ac.uk/pub/databases/spot/eQTL/sumstats/QTS000010/QTD000084/QTD000084.all.tsv.gz	ILMN_2398664	12	122362184	T	C	chr12_122362184_T_C	10	0.0153846	0.184519	0.379736	0.285531	SNP	10	650	0.53074	ENSG00000170633	ENSG00000170633	NA	rs182932948
QTS000010	ftp://ftp.ebi.ac.uk/pub/databases/spot/eQTL/sumstats/QTS000010/QTD000084/QTD000084.all.tsv.gz	ILMN_2404085	12	122362184	T	C	chr12_122362184_T_C	10	0.0153846	0.274237	-0.159079	0.145238	SNP	10	650	0.53074	ENSG00000130779	ENSG00000130779	NA	rs182932948
QTS000010	ftp://ftp.ebi.ac.uk/pub/databases/spot/eQTL/sumstats/QTS000010/QTD000084/QTD000084.all.tsv.gz	ILMN_1651464	12	122362402	A	G	chr12_122362402_A_G	141	0.24	0.180053	0.123029	0.0915648	SNP	494	650	0.90255	ENSG00000089094	ENSG00000089094	NA	rs7952868
QTS000010	ftp://ftp.ebi.ac.uk/pub/databases/spot/eQTL/sumstats/QTS000010/QTD000084/QTD000084.all.tsv.gz	ILMN_1652918	12	122362402	A	G	chr12_122362402_A_G	141	0.24	0.418429	0.0707559	0.0873281	SNP	494	650	0.90255	ENSG00000139725	ENSG00000139725	NA	rs7952868
QTS000010	ftp://ftp.ebi.ac.uk/pub/databases/spot/eQTL/sumstats/QTS000010/QTD000084/QTD000084.all.tsv.gz	ILMN_1654421	12	122362402	A	G	chr12_122362402_A_G	141	0.24	0.0479193	-0.163304	0.0822298	SNP	494	650	0.90255	ENSG00000051825	ENSG00000051825	NA	rs7952868
QTS000010	ftp://ftp.ebi.ac.uk/pub/databases/spot/eQTL/sumstats/QTS000010/QTD000084/QTD000084.all.tsv.gz	ILMN_1658232	12	122362402	A	G	chr12_122362402_A_G	141	0.24	0.365567	0.0843722	0.0931118	SNP	494	650	0.90255	ENSG00000089094	ENSG00000089094	NA	rs7952868
QTS000010	ftp://ftp.ebi.ac.uk/pub/databases/spot/eQTL/sumstats/QTS000010/QTD000084/QTD000084.all.tsv.gz	ILMN_1662316	12	122362402	A	G	chr12_122362402_A_G	141	0.24	0.130869	0.118116	0.07798	SNP	494	650	0.90255	ENSG00000139719	ENSG00000139719	NA	rs7952868
QTS000010	ftp://ftp.ebi.ac.uk/pub/databases/spot/eQTL/sumstats/QTS000010/QTD000084/QTD000084.all.tsv.gz	ILMN_1663370	12	122362402	A	G	chr12_122362402_A_G	141	0.24	0.526164	-0.0631423	0.099501	SNP	494	650	0.90255	ENSG00000130783	ENSG00000130783	NA	rs7952868
QTS000010	ftp://ftp.ebi.ac.uk/pub/databases/spot/eQTL/sumstats/QTS000010/QTD000084/QTD000084.all.tsv.gz	ILMN_1665335	12	122362402	A	G	chr12_122362402_A_G	141	0.24	0.189949	-0.0808785	0.0615697	SNP	494	650	0.90255	ENSG00000184047	ENSG00000184047	NA	rs7952868
QTS000010	ftp://ftp.ebi.ac.uk/pub/databases/spot/eQTL/sumstats/QTS000010/QTD000084/QTD000084.all.tsv.gz	ILMN_1665996	12	122362402	A	G	chr12_122362402_A_G	141	0.24	0.928424	0.00797413	0.0886992	SNP	494	650	0.90255	ENSG00000110987	ENSG00000110987	NA	rs7952868
QTS000010	ftp://ftp.ebi.ac.uk/pub/databases/spot/eQTL/sumstats/QTS000010/QTD000084/QTD000084.all.tsv.gz	ILMN_1667510	12	122362402	A	G	chr12_122362402_A_G	141	0.24	0.377611	0.0754598	0.0854028	SNP	494	650	0.90255	ENSG00000130921	ENSG00000130921	NA	rs7952868
QTS000010	ftp://ftp.ebi.ac.uk/pub/databases/spot/eQTL/sumstats/QTS000010/QTD000084/QTD000084.all.tsv.gz	ILMN_1677693	12	122362402	A	G	chr12_122362402_A_G	141	0.24	0.774248	-0.0258917	0.090192	SNP	494	650	0.90255	ENSG00000255398	ENSG00000255398	NA	rs7952868
QTS000010	ftp://ftp.ebi.ac.uk/pub/databases/spot/eQTL/sumstats/QTS000010/QTD000084/QTD000084.all.tsv.gz	ILMN_1682988	12	122362402	A	G	chr12_122362402_A_G	141	0.24	0.972166	0.00319824	0.0915864	SNP	494	650	0.90255	ENSG00000170633	ENSG00000170633	NA	rs7952868
QTS000010	ftp://ftp.ebi.ac.uk/pub/databases/spot/eQTL/sumstats/QTS000010/QTD000084/QTD000084.all.tsv.gz	ILMN_1684038	12	122362402	A	G	chr12_122362402_A_G	141	0.24	0.256022	-0.0884303	0.0777105	SNP	494	650	0.90255	ENSG00000130779	ENSG00000130779	NA	rs7952868
QTS000010	ftp://ftp.ebi.ac.uk/pub/databases/spot/eQTL/sumstats/QTS000010/QTD000084/QTD000084.all.tsv.gz	ILMN_1693987	12	122362402	A	G	chr12_122362402_A_G	141	0.24	0.18381	-0.131862	0.0989888	SNP	494	650	0.90255	ENSG00000175727	ENSG00000175727	NA	rs7952868
QTS000010	ftp://ftp.ebi.ac.uk/pub/databases/spot/eQTL/sumstats/QTS000010/QTD000084/QTD000084.all.tsv.gz	ILMN_1701905	12	122362402	A	G	chr12_122362402_A_G	141	0.24	0.988308	0.00144237	0.0983489	SNP	494	650	0.90255	ENSG00000130783	ENSG00000130783	NA	rs7952868
QTS000010	ftp://ftp.ebi.ac.uk/pub/databases/spot/eQTL/sumstats/QTS000010/QTD000084/QTD000084.all.tsv.gz	ILMN_1704019	12	122362402	A	G	chr12_122362402_A_G	141	0.24	0.523573	0.0610826	0.0956551	SNP	494	650	0.90255	ENSG00000111325	ENSG00000111325	NA	rs7952868
QTS000010	ftp://ftp.ebi.ac.uk/pub/databases/spot/eQTL/sumstats/QTS000010/QTD000084/QTD000084.all.tsv.gz	ILMN_1706886	12	122362402	A	G	chr12_122362402_A_G	141	0.24	0.0418414	0.190237	0.0930909	SNP	494	650	0.90255	ENSG00000110987	ENSG00000110987	NA	rs7952868
QTS000010	ftp://ftp.ebi.ac.uk/pub/databases/spot/eQTL/sumstats/QTS000010/QTD000084/QTD000084.all.tsv.gz	ILMN_1710427	12	122362402	A	G	chr12_122362402_A_G	141	0.24	0.659622	-0.0231359	0.052479	SNP	494	650	0.90255	ENSG00000139722	ENSG00000139722	NA	rs7952868
QTS000010	ftp://ftp.ebi.ac.uk/pub/databases/spot/eQTL/sumstats/QTS000010/QTD000084/QTD000084.all.tsv.gz	ILMN_1711699	12	122362402	A	G	chr12_122362402_A_G	141	0.24	0.671075	0.038148	0.0897437	SNP	494	650	0.90255	ENSG00000130787	ENSG00000130787	NA	rs7952868
QTS000010	ftp://ftp.ebi.ac.uk/pub/databases/spot/eQTL/sumstats/QTS000010/QTD000084/QTD000084.all.tsv.gz	ILMN_1720498	12	122362402	A	G	chr12_122362402_A_G	141	0.24	0.820506	-0.0224928	0.0990496	SNP	494	650	0.90255	ENSG00000188735	ENSG00000188735	NA	rs7952868
QTS000010	ftp://ftp.ebi.ac.uk/pub/databases/spot/eQTL/sumstats/QTS000010/QTD000084/QTD000084.all.tsv.gz	ILMN_1723058	12	122362402	A	G	chr12_122362402_A_G	141	0.24	0.959098	0.00362416	0.0706092	SNP	494	650	0.90255	ENSG00000130779	ENSG00000130779	NA	rs7952868
QTS000010	ftp://ftp.ebi.ac.uk/pub/databases/spot/eQTL/sumstats/QTS000010/QTD000084/QTD000084.all.tsv.gz	ILMN_1723177	12	122362402	A	G	chr12_122362402_A_G	141	0.24	0.434501	-0.0417862	0.0533989	SNP	494	650	0.90255	ENSG00000089053	ENSG00000089053	NA	rs7952868
QTS000010	ftp://ftp.ebi.ac.uk/pub/databases/spot/eQTL/sumstats/QTS000010/QTD000084/QTD000084.all.tsv.gz	ILMN_1724148	12	122362402	A	G	chr12_122362402_A_G	141	0.24	0.696112	-0.0302555	0.0773921	SNP	494	650	0.90255	ENSG00000276045	ENSG00000276045	NA	rs7952868
QTS000010	ftp://ftp.ebi.ac.uk/pub/databases/spot/eQTL/sumstats/QTS000010/QTD000084/QTD000084.all.tsv.gz	ILMN_1725187	12	122362402	A	G	chr12_122362402_A_G	141	0.24	0.192514	-0.110232	0.0844027	SNP	494	650	0.90255	ENSG00000090975	ENSG00000090975	NA	rs7952868
QTS000010	ftp://ftp.ebi.ac.uk/pub/databases/spot/eQTL/sumstats/QTS000010/QTD000084/QTD000084.all.tsv.gz	ILMN_1732516	12	122362402	A	G	chr12_122362402_A_G	141	0.24	0.0027389	0.212938	0.0705117	SNP	494	650	0.90255	ENSG00000184445	ENSG00000184445	NA	rs7952868
QTS000010	ftp://ftp.ebi.ac.uk/pub/databases/spot/eQTL/sumstats/QTS000010/QTD000084/QTD000084.all.tsv.gz	ILMN_1732767	12	122362402	A	G	chr12_122362402_A_G	141	0.24	0.407343	0.067113	0.0808876	SNP	494	650	0.90255	ENSG00000110801	ENSG00000110801	NA	rs7952868
QTS000010	ftp://ftp.ebi.ac.uk/pub/databases/spot/eQTL/sumstats/QTS000010/QTD000084/QTD000084.all.tsv.gz	ILMN_1745688	12	122362402	A	G	chr12_122362402_A_G	141	0.24	0.3783	0.0821932	0.0931583	SNP	494	650	0.90255	ENSG00000158104	ENSG00000158104	NA	rs7952868
QTS000010	ftp://ftp.ebi.ac.uk/pub/databases/spot/eQTL/sumstats/QTS000010/QTD000084/QTD000084.all.tsv.gz	ILMN_1750497	12	122362402	A	G	chr12_122362402_A_G	141	0.24	0.374539	0.0829612	0.0932897	SNP	494	650	0.90255	ENSG00000182782	ENSG00000182782	NA	rs7952868
QTS000010	ftp://ftp.ebi.ac.uk/pub/databases/spot/eQTL/sumstats/QTS000010/QTD000084/QTD000084.all.tsv.gz	ILMN_1757910	12	122362402	A	G	chr12_122362402_A_G	141	0.24	0.552314	0.0588447	0.0989079	SNP	494	650	0.90255	ENSG00000130787	ENSG00000130787	NA	rs7952868
QTS000010	ftp://ftp.ebi.ac.uk/pub/databases/spot/eQTL/sumstats/QTS000010/QTD000084/QTD000084.all.tsv.gz	ILMN_1760954	12	122362402	A	G	chr12_122362402_A_G	141	0.24	0.0445715	-0.126925	0.0629316	SNP	494	650	0.90255	ENSG00000139726	ENSG00000139726	NA	rs7952868
QTS000010	ftp://ftp.ebi.ac.uk/pub/databases/spot/eQTL/sumstats/QTS000010/QTD000084/QTD000084.all.tsv.gz	ILMN_1771260	12	122362402	A	G	chr12_122362402_A_G	141	0.24	0.302661	-0.0991723	0.0960543	SNP	494	650	0.90255	ENSG00000176383	ENSG00000176383	NA	rs7952868
QTS000010	ftp://ftp.ebi.ac.uk/pub/databases/spot/eQTL/sumstats/QTS000010/QTD000084/QTD000084.all.tsv.gz	ILMN_1777934	12	122362402	A	G	chr12_122362402_A_G	141	0.24	0.920629	0.00983358	0.0986096	SNP	494	650	0.90255	ENSG00000139714	ENSG00000139714	NA	rs7952868
QTS000010	ftp://ftp.ebi.ac.uk/pub/databases/spot/eQTL/sumstats/QTS000010/QTD000084/QTD000084.all.tsv.gz	ILMN_1779835	12	122362402	A	G	chr12_122362402_A_G	141	0.24	0.907874	0.0101311	0.0874762	SNP	494	650	0.90255	ENSG00000182196	ENSG00000182196	NA	rs7952868
QTS000010	ftp://ftp.ebi.ac.uk/pub/databases/spot/eQTL/sumstats/QTS000010/QTD000084/QTD000084.all.tsv.gz	ILMN_1786039	12	122362402	A	G	chr12_122362402_A_G	141	0.24	0.223556	0.100089	0.0820696	SNP	494	650	0.90255	ENSG00000170633	ENSG00000170633	NA	rs7952868
QTS000010	ftp://ftp.ebi.ac.uk/pub/databases/spot/eQTL/sumstats/QTS000010/QTD000084/QTD000084.all.tsv.gz	ILMN_1787845	12	122362402	A	G	chr12_122362402_A_G	141	0.24	0.612197	-0.049904	0.0983419	SNP	494	650	0.90255	ENSG00000130787	ENSG00000130787	NA	rs7952868
QTS000010	ftp://ftp.ebi.ac.uk/pub/databases/spot/eQTL/sumstats/QTS000010/QTD000084/QTD000084.all.tsv.gz	ILMN_1788887	12	122362402	A	G	chr12_122362402_A_G	141	0.24	0.752439	-0.0256117	0.0811253	SNP	494	650	0.90255	ENSG00000212694	ENSG00000212694	NA	rs7952868
QTS000010	ftp://ftp.ebi.ac.uk/pub/databases/spot/eQTL/sumstats/QTS000010/QTD000084/QTD000084.all.tsv.gz	ILMN_1788928	12	122362402	A	G	chr12_122362402_A_G	141	0.24	0.15831	0.135255	0.0956415	SNP	494	650	0.90255	ENSG00000150967	ENSG00000150967	NA	rs7952868
QTS000010	ftp://ftp.ebi.ac.uk/pub/databases/spot/eQTL/sumstats/QTS000010/QTD000084/QTD000084.all.tsv.gz	ILMN_1791149	12	122362402	A	G	chr12_122362402_A_G	141	0.24	0.527764	0.0409158	0.0647264	SNP	494	650	0.90255	ENSG00000182196	ENSG00000182196	NA	rs7952868
QTS000010	ftp://ftp.ebi.ac.uk/pub/databases/spot/eQTL/sumstats/QTS000010/QTD000084/QTD000084.all.tsv.gz	ILMN_1792092	12	122362402	A	G	chr12_122362402_A_G	141	0.24	0.269882	0.0669913	0.0606086	SNP	494	650	0.90255	ENSG00000033030	ENSG00000033030	NA	rs7952868
QTS000010	ftp://ftp.ebi.ac.uk/pub/databases/spot/eQTL/sumstats/QTS000010/QTD000084/QTD000084.all.tsv.gz	ILMN_1794260	12	122362402	A	G	chr12_122362402_A_G	141	0.24	0.899782	0.00737012	0.0584743	SNP	494	650	0.90255	ENSG00000089094	ENSG00000089094	NA	rs7952868
QTS000010	ftp://ftp.ebi.ac.uk/pub/databases/spot/eQTL/sumstats/QTS000010/QTD000084/QTD000084.all.tsv.gz	ILMN_1800341	12	122362402	A	G	chr12_122362402_A_G	141	0.24	0.0996361	0.157341	0.0952679	SNP	494	650	0.90255	ENSG00000158023	ENSG00000158023	NA	rs7952868
QTS000010	ftp://ftp.ebi.ac.uk/pub/databases/spot/eQTL/sumstats/QTS000010/QTD000084/QTD000084.all.tsv.gz	ILMN_1807704	12	122362402	A	G	chr12_122362402_A_G	141	0.24	0.580808	0.0507868	0.0918741	SNP	494	650	0.90255	ENSG00000212694	ENSG00000212694	NA	rs7952868
QTS000010	ftp://ftp.ebi.ac.uk/pub/databases/spot/eQTL/sumstats/QTS000010/QTD000084/QTD000084.all.tsv.gz	ILMN_1811272	12	122362402	A	G	chr12_122362402_A_G	141	0.24	0.0796394	-0.170652	0.0970408	SNP	494	650	0.90255	ENSG00000196917	ENSG00000196917	NA	rs7952868
QTS000010	ftp://ftp.ebi.ac.uk/pub/databases/spot/eQTL/sumstats/QTS000010/QTD000084/QTD000084.all.tsv.gz	ILMN_1812721	12	122362402	A	G	chr12_122362402_A_G	141	0.24	0.264561	-0.10605	0.0948829	SNP	494	650	0.90255	ENSG00000130787	ENSG00000130787	NA	rs7952868
QTS000010	ftp://ftp.ebi.ac.uk/pub/databases/spot/eQTL/sumstats/QTS000010/QTD000084/QTD000084.all.tsv.gz	ILMN_1813573	12	122362402	A	G	chr12_122362402_A_G	141	0.24	0.458529	-0.0582153	0.0784362	SNP	494	650	0.90255	ENSG00000139718	ENSG00000139718	NA	rs7952868
QTS000010	ftp://ftp.ebi.ac.uk/pub/databases/spot/eQTL/sumstats/QTS000010/QTD000084/QTD000084.all.tsv.gz	ILMN_1849192	12	122362402	A	G	chr12_122362402_A_G	141	0.24	0.995488	0.00054913	0.0970175	SNP	494	650	0.90255	ENSG00000256546	ENSG00000256546	NA	rs7952868
QTS000010	ftp://ftp.ebi.ac.uk/pub/databases/spot/eQTL/sumstats/QTS000010/QTD000084/QTD000084.all.tsv.gz	ILMN_2098947	12	122362402	A	G	chr12_122362402_A_G	141	0.24	0.629223	-0.0334903	0.069295	SNP	494	650	0.90255	ENSG00000212694	ENSG00000212694	NA	rs7952868
QTS000010	ftp://ftp.ebi.ac.uk/pub/databases/spot/eQTL/sumstats/QTS000010/QTD000084/QTD000084.all.tsv.gz	ILMN_2108493	12	122362402	A	G	chr12_122362402_A_G	141	0.24	0.527975	0.0630577	0.0998045	SNP	494	650	0.90255	ENSG00000188735	ENSG00000188735	NA	rs7952868
QTS000010	ftp://ftp.ebi.ac.uk/pub/databases/spot/eQTL/sumstats/QTS000010/QTD000084/QTD000084.all.tsv.gz	ILMN_2133125	12	122362402	A	G	chr12_122362402_A_G	141	0.24	0.99463	-0.000654569	0.0971829	SNP	494	650	0.90255	ENSG00000158113	ENSG00000158113	NA	rs7952868
QTS000010	ftp://ftp.ebi.ac.uk/pub/databases/spot/eQTL/sumstats/QTS000010/QTD000084/QTD000084.all.tsv.gz	ILMN_2161848	12	122362402	A	G	chr12_122362402_A_G	141	0.24	0.483379	0.06912	0.0985005	SNP	494	650	0.90255	ENSG00000196917	ENSG00000196917	NA	rs7952868
QTS000010	ftp://ftp.ebi.ac.uk/pub/databases/spot/eQTL/sumstats/QTS000010/QTD000084/QTD000084.all.tsv.gz	ILMN_2201866	12	122362402	A	G	chr12_122362402_A_G	141	0.24	0.999669	4.12348e-05	0.0994127	SNP	494	650	0.90255	ENSG00000204671	ENSG00000204671	NA	rs7952868
QTS000010	ftp://ftp.ebi.ac.uk/pub/databases/spot/eQTL/sumstats/QTS000010/QTD000084/QTD000084.all.tsv.gz	ILMN_2288402	12	122362402	A	G	chr12_122362402_A_G	141	0.24	0.992329	0.000930811	0.0967312	SNP	494	650	0.90255	ENSG00000130787	ENSG00000130787	NA	rs7952868
QTS000010	ftp://ftp.ebi.ac.uk/pub/databases/spot/eQTL/sumstats/QTS000010/QTD000084/QTD000084.all.tsv.gz	ILMN_2310589	12	122362402	A	G	chr12_122362402_A_G	141	0.24	0.130007	0.128275	0.0844968	SNP	494	650	0.90255	ENSG00000184047	ENSG00000184047	NA	rs7952868
QTS000010	ftp://ftp.ebi.ac.uk/pub/databases/spot/eQTL/sumstats/QTS000010/QTD000084/QTD000084.all.tsv.gz	ILMN_2332990	12	122362402	A	G	chr12_122362402_A_G	141	0.24	0.0109677	0.146723	0.0573331	SNP	494	650	0.90255	ENSG00000184047	ENSG00000184047	NA	rs7952868
QTS000010	ftp://ftp.ebi.ac.uk/pub/databases/spot/eQTL/sumstats/QTS000010/QTD000084/QTD000084.all.tsv.gz	ILMN_2343047	12	122362402	A	G	chr12_122362402_A_G	141	0.24	0.51783	0.0626235	0.0967257	SNP	494	650	0.90255	ENSG00000150967	ENSG00000150967	NA	rs7952868
QTS000010	ftp://ftp.ebi.ac.uk/pub/databases/spot/eQTL/sumstats/QTS000010/QTD000084/QTD000084.all.tsv.gz	ILMN_2343048	12	122362402	A	G	chr12_122362402_A_G	141	0.24	0.566893	-0.0522667	0.0911765	SNP	494	650	0.90255	ENSG00000150967	ENSG00000150967	NA	rs7952868
QTS000010	ftp://ftp.ebi.ac.uk/pub/databases/spot/eQTL/sumstats/QTS000010/QTD000084/QTD000084.all.tsv.gz	ILMN_2358277	12	122362402	A	G	chr12_122362402_A_G	141	0.24	0.120464	-0.10103	0.064883	SNP	494	650	0.90255	ENSG00000111011	ENSG00000111011	NA	rs7952868
QTS000010	ftp://ftp.ebi.ac.uk/pub/databases/spot/eQTL/sumstats/QTS000010/QTD000084/QTD000084.all.tsv.gz	ILMN_2358278	12	122362402	A	G	chr12_122362402_A_G	141	0.24	0.187268	0.0825736	0.0624789	SNP	494	650	0.90255	ENSG00000111011	ENSG00000111011	NA	rs7952868
QTS000010	ftp://ftp.ebi.ac.uk/pub/databases/spot/eQTL/sumstats/QTS000010/QTD000084/QTD000084.all.tsv.gz	ILMN_2378081	12	122362402	A	G	chr12_122362402_A_G	141	0.24	0.977676	-0.00273328	0.0975979	SNP	494	650	0.90255	ENSG00000110987	ENSG00000110987	NA	rs7952868
QTS000010	ftp://ftp.ebi.ac.uk/pub/databases/spot/eQTL/sumstats/QTS000010/QTD000084/QTD000084.all.tsv.gz	ILMN_2393144	12	122362402	A	G	chr12_122362402_A_G	141	0.24	0.724185	0.0202079	0.0572152	SNP	494	650	0.90255	ENSG00000182196	ENSG00000182196	NA	rs7952868
QTS000010	ftp://ftp.ebi.ac.uk/pub/databases/spot/eQTL/sumstats/QTS000010/QTD000084/QTD000084.all.tsv.gz	ILMN_2396148	12	122362402	A	G	chr12_122362402_A_G	141	0.24	0.398379	-0.0837665	0.0990513	SNP	494	650	0.90255	ENSG00000130787	ENSG00000130787	NA	rs7952868
QTS000010	ftp://ftp.ebi.ac.uk/pub/databases/spot/eQTL/sumstats/QTS000010/QTD000084/QTD000084.all.tsv.gz	ILMN_2398664	12	122362402	A	G	chr12_122362402_A_G	141	0.24	0.883613	-0.0124943	0.0852789	SNP	494	650	0.90255	ENSG00000170633	ENSG00000170633	NA	rs7952868
QTS000010	ftp://ftp.ebi.ac.uk/pub/databases/spot/eQTL/sumstats/QTS000010/QTD000084/QTD000084.all.tsv.gz	ILMN_2404085	12	122362402	A	G	chr12_122362402_A_G	141	0.24	0.105181	-0.0701287	0.0431564	SNP	494	650	0.90255	ENSG00000130779	ENSG00000130779	NA	rs7952868
QTS000010	ftp://ftp.ebi.ac.uk/pub/databases/spot/eQTL/sumstats/QTS000010/QTD000084/QTD000084.all.tsv.gz	ILMN_1651464	12	122362691	A	G	chr12_122362691_A_G	142	0.243077	0.202699	0.115869	0.090764	SNP	492	650	0.88769	ENSG00000089094	ENSG00000089094	NA	rs28485674
QTS000010	ftp://ftp.ebi.ac.uk/pub/databases/spot/eQTL/sumstats/QTS000010/QTD000084/QTD000084.all.tsv.gz	ILMN_1652918	12	122362691	A	G	chr12_122362691_A_G	142	0.243077	0.485135	0.0604997	0.0865633	SNP	492	650	0.88769	ENSG00000139725	ENSG00000139725	NA	rs28485674
QTS000010	ftp://ftp.ebi.ac.uk/pub/databases/spot/eQTL/sumstats/QTS000010/QTD000084/QTD000084.all.tsv.gz	ILMN_1654421	12	122362691	A	G	chr12_122362691_A_G	142	0.243077	0.0588757	-0.154595	0.081533	SNP	492	650	0.88769	ENSG00000051825	ENSG00000051825	NA	rs28485674
QTS000010	ftp://ftp.ebi.ac.uk/pub/databases/spot/eQTL/sumstats/QTS000010/QTD000084/QTD000084.all.tsv.gz	ILMN_1658232	12	122362691	A	G	chr12_122362691_A_G	142	0.243077	0.26713	0.102509	0.09221	SNP	492	650	0.88769	ENSG00000089094	ENSG00000089094	NA	rs28485674
QTS000010	ftp://ftp.ebi.ac.uk/pub/databases/spot/eQTL/sumstats/QTS000010/QTD000084/QTD000084.all.tsv.gz	ILMN_1662316	12	122362691	A	G	chr12_122362691_A_G	142	0.243077	0.132825	0.116461	0.0772791	SNP	492	650	0.88769	ENSG00000139719	ENSG00000139719	NA	rs28485674
QTS000010	ftp://ftp.ebi.ac.uk/pub/databases/spot/eQTL/sumstats/QTS000010/QTD000084/QTD000084.all.tsv.gz	ILMN_1663370	12	122362691	A	G	chr12_122362691_A_G	142	0.243077	0.380049	-0.0866265	0.0985442	SNP	492	650	0.88769	ENSG00000130783	ENSG00000130783	NA	rs28485674
QTS000010	ftp://ftp.ebi.ac.uk/pub/databases/spot/eQTL/sumstats/QTS000010/QTD000084/QTD000084.all.tsv.gz	ILMN_1665335	12	122362691	A	G	chr12_122362691_A_G	142	0.243077	0.109949	-0.0976745	0.0609316	SNP	492	650	0.88769	ENSG00000184047	ENSG00000184047	NA	rs28485674
QTS000010	ftp://ftp.ebi.ac.uk/pub/databases/spot/eQTL/sumstats/QTS000010/QTD000084/QTD000084.all.tsv.gz	ILMN_1665996	12	122362691	A	G	chr12_122362691_A_G	142	0.243077	0.734422	0.0298413	0.0878835	SNP	492	650	0.88769	ENSG00000110987	ENSG00000110987	NA	rs28485674
QTS000010	ftp://ftp.ebi.ac.uk/pub/databases/spot/eQTL/sumstats/QTS000010/QTD000084/QTD000084.all.tsv.gz	ILMN_1667510	12	122362691	A	G	chr12_122362691_A_G	142	0.243077	0.507777	0.056148	0.0846786	SNP	492	650	0.88769	ENSG00000130921	ENSG00000130921	NA	rs28485674
QTS000010	ftp://ftp.ebi.ac.uk/pub/databases/spot/eQTL/sumstats/QTS000010/QTD000084/QTD000084.all.tsv.gz	ILMN_1677693	12	122362691	A	G	chr12_122362691_A_G	142	0.243077	0.63957	-0.0418876	0.0893583	SNP	492	650	0.88769	ENSG00000255398	ENSG00000255398	NA	rs28485674
QTS000010	ftp://ftp.ebi.ac.uk/pub/databases/spot/eQTL/sumstats/QTS000010/QTD000084/QTD000084.all.tsv.gz	ILMN_1682988	12	122362691	A	G	chr12_122362691_A_G	142	0.243077	0.781054	-0.0252451	0.0907487	SNP	492	650	0.88769	ENSG00000170633	ENSG00000170633	NA	rs28485674
QTS000010	ftp://ftp.ebi.ac.uk/pub/databases/spot/eQTL/sumstats/QTS000010/QTD000084/QTD000084.all.tsv.gz	ILMN_1684038	12	122362691	A	G	chr12_122362691_A_G	142	0.243077	0.390139	-0.066331	0.0770778	SNP	492	650	0.88769	ENSG00000130779	ENSG00000130779	NA	rs28485674
QTS000010	ftp://ftp.ebi.ac.uk/pub/databases/spot/eQTL/sumstats/QTS000010/QTD000084/QTD000084.all.tsv.gz	ILMN_1693987	12	122362691	A	G	chr12_122362691_A_G	142	0.243077	0.166359	-0.136051	0.0980718	SNP	492	650	0.88769	ENSG00000175727	ENSG00000175727	NA	rs28485674
QTS000010	ftp://ftp.ebi.ac.uk/pub/databases/spot/eQTL/sumstats/QTS000010/QTD000084/QTD000084.all.tsv.gz	ILMN_1701905	12	122362691	A	G	chr12_122362691_A_G	142	0.243077	0.882502	0.014416	0.0974579	SNP	492	650	0.88769	ENSG00000130783	ENSG00000130783	NA	rs28485674
QTS000010	ftp://ftp.ebi.ac.uk/pub/databases/spot/eQTL/sumstats/QTS000010/QTD000084/QTD000084.all.tsv.gz	ILMN_1704019	12	122362691	A	G	chr12_122362691_A_G	142	0.243077	0.603324	0.0493177	0.0948127	SNP	492	650	0.88769	ENSG00000111325	ENSG00000111325	NA	rs28485674
QTS000010	ftp://ftp.ebi.ac.uk/pub/databases/spot/eQTL/sumstats/QTS000010/QTD000084/QTD000084.all.tsv.gz	ILMN_1706886	12	122362691	A	G	chr12_122362691_A_G	142	0.243077	0.0717228	0.166944	0.0923847	SNP	492	650	0.88769	ENSG00000110987	ENSG00000110987	NA	rs28485674
QTS000010	ftp://ftp.ebi.ac.uk/pub/databases/spot/eQTL/sumstats/QTS000010/QTD000084/QTD000084.all.tsv.gz	ILMN_1710427	12	122362691	A	G	chr12_122362691_A_G	142	0.243077	0.695761	-0.0203569	0.0520088	SNP	492	650	0.88769	ENSG00000139722	ENSG00000139722	NA	rs28485674
QTS000010	ftp://ftp.ebi.ac.uk/pub/databases/spot/eQTL/sumstats/QTS000010/QTD000084/QTD000084.all.tsv.gz	ILMN_1711699	12	122362691	A	G	chr12_122362691_A_G	142	0.243077	0.694819	0.0349248	0.0889376	SNP	492	650	0.88769	ENSG00000130787	ENSG00000130787	NA	rs28485674
QTS000010	ftp://ftp.ebi.ac.uk/pub/databases/spot/eQTL/sumstats/QTS000010/QTD000084/QTD000084.all.tsv.gz	ILMN_1720498	12	122362691	A	G	chr12_122362691_A_G	142	0.243077	0.759487	-0.0300753	0.098149	SNP	492	650	0.88769	ENSG00000188735	ENSG00000188735	NA	rs28485674
QTS000010	ftp://ftp.ebi.ac.uk/pub/databases/spot/eQTL/sumstats/QTS000010/QTD000084/QTD000084.all.tsv.gz	ILMN_1723058	12	122362691	A	G	chr12_122362691_A_G	142	0.243077	0.983111	-0.00148246	0.0699722	SNP	492	650	0.88769	ENSG00000130779	ENSG00000130779	NA	rs28485674
QTS000010	ftp://ftp.ebi.ac.uk/pub/databases/spot/eQTL/sumstats/QTS000010/QTD000084/QTD000084.all.tsv.gz	ILMN_1723177	12	122362691	A	G	chr12_122362691_A_G	142	0.243077	0.586789	-0.0288049	0.052944	SNP	492	650	0.88769	ENSG00000089053	ENSG00000089053	NA	rs28485674
QTS000010	ftp://ftp.ebi.ac.uk/pub/databases/spot/eQTL/sumstats/QTS000010/QTD000084/QTD000084.all.tsv.gz	ILMN_1724148	12	122362691	A	G	chr12_122362691_A_G	142	0.243077	0.886879	-0.0109213	0.07671	SNP	492	650	0.88769	ENSG00000276045	ENSG00000276045	NA	rs28485674
QTS000010	ftp://ftp.ebi.ac.uk/pub/databases/spot/eQTL/sumstats/QTS000010/QTD000084/QTD000084.all.tsv.gz	ILMN_1725187	12	122362691	A	G	chr12_122362691_A_G	142	0.243077	0.244767	-0.0975267	0.0836877	SNP	492	650	0.88769	ENSG00000090975	ENSG00000090975	NA	rs28485674
QTS000010	ftp://ftp.ebi.ac.uk/pub/databases/spot/eQTL/sumstats/QTS000010/QTD000084/QTD000084.all.tsv.gz	ILMN_1732516	12	122362691	A	G	chr12_122362691_A_G	142	0.243077	0.00453685	0.200075	0.0699791	SNP	492	650	0.88769	ENSG00000184445	ENSG00000184445	NA	rs28485674
QTS000010	ftp://ftp.ebi.ac.uk/pub/databases/spot/eQTL/sumstats/QTS000010/QTD000084/QTD000084.all.tsv.gz	ILMN_1732767	12	122362691	A	G	chr12_122362691_A_G	142	0.243077	0.58637	0.0436872	0.0802082	SNP	492	650	0.88769	ENSG00000110801	ENSG00000110801	NA	rs28485674
QTS000010	ftp://ftp.ebi.ac.uk/pub/databases/spot/eQTL/sumstats/QTS000010/QTD000084/QTD000084.all.tsv.gz	ILMN_1745688	12	122362691	A	G	chr12_122362691_A_G	142	0.243077	0.421542	0.0743144	0.092337	SNP	492	650	0.88769	ENSG00000158104	ENSG00000158104	NA	rs28485674
QTS000010	ftp://ftp.ebi.ac.uk/pub/databases/spot/eQTL/sumstats/QTS000010/QTD000084/QTD000084.all.tsv.gz	ILMN_1750497	12	122362691	A	G	chr12_122362691_A_G	142	0.243077	0.446675	0.0704636	0.0924791	SNP	492	650	0.88769	ENSG00000182782	ENSG00000182782	NA	rs28485674
QTS000010	ftp://ftp.ebi.ac.uk/pub/databases/spot/eQTL/sumstats/QTS000010/QTD000084/QTD000084.all.tsv.gz	ILMN_1757910	12	122362691	A	G	chr12_122362691_A_G	142	0.243077	0.472814	0.0704336	0.0979896	SNP	492	650	0.88769	ENSG00000130787	ENSG00000130787	NA	rs28485674
QTS000010	ftp://ftp.ebi.ac.uk/pub/databases/spot/eQTL/sumstats/QTS000010/QTD000084/QTD000084.all.tsv.gz	ILMN_1760954	12	122362691	A	G	chr12_122362691_A_G	142	0.243077	0.0527299	-0.121326	0.0623921	SNP	492	650	0.88769	ENSG00000139726	ENSG00000139726	NA	rs28485674
QTS000010	ftp://ftp.ebi.ac.uk/pub/databases/spot/eQTL/sumstats/QTS000010/QTD000084/QTD000084.all.tsv.gz	ILMN_1771260	12	122362691	A	G	chr12_122362691_A_G	142	0.243077	0.481594	-0.0671296	0.0952747	SNP	492	650	0.88769	ENSG00000176383	ENSG00000176383	NA	rs28485674
QTS000010	ftp://ftp.ebi.ac.uk/pub/databases/spot/eQTL/sumstats/QTS000010/QTD000084/QTD000084.all.tsv.gz	ILMN_1777934	12	122362691	A	G	chr12_122362691_A_G	142	0.243077	0.87589	0.0152743	0.0977174	SNP	492	650	0.88769	ENSG00000139714	ENSG00000139714	NA	rs28485674
QTS000010	ftp://ftp.ebi.ac.uk/pub/databases/spot/eQTL/sumstats/QTS000010/QTD000084/QTD000084.all.tsv.gz	ILMN_1779835	12	122362691	A	G	chr12_122362691_A_G	142	0.243077	0.953493	0.00505986	0.0866882	SNP	492	650	0.88769	ENSG00000182196	ENSG00000182196	NA	rs28485674
QTS000010	ftp://ftp.ebi.ac.uk/pub/databases/spot/eQTL/sumstats/QTS000010/QTD000084/QTD000084.all.tsv.gz	ILMN_1786039	12	122362691	A	G	chr12_122362691_A_G	142	0.243077	0.228007	0.0982415	0.0813326	SNP	492	650	0.88769	ENSG00000170633	ENSG00000170633	NA	rs28485674
QTS000010	ftp://ftp.ebi.ac.uk/pub/databases/spot/eQTL/sumstats/QTS000010/QTD000084/QTD000084.all.tsv.gz	ILMN_1787845	12	122362691	A	G	chr12_122362691_A_G	142	0.243077	0.884087	-0.014225	0.0974915	SNP	492	650	0.88769	ENSG00000130787	ENSG00000130787	NA	rs28485674
QTS000010	ftp://ftp.ebi.ac.uk/pub/databases/spot/eQTL/sumstats/QTS000010/QTD000084/QTD000084.all.tsv.gz	ILMN_1788887	12	122362691	A	G	chr12_122362691_A_G	142	0.243077	0.730348	-0.0277327	0.0803907	SNP	492	650	0.88769	ENSG00000212694	ENSG00000212694	NA	rs28485674
QTS000010	ftp://ftp.ebi.ac.uk/pub/databases/spot/eQTL/sumstats/QTS000010/QTD000084/QTD000084.all.tsv.gz	ILMN_1788928	12	122362691	A	G	chr12_122362691_A_G	142	0.243077	0.130927	0.143471	0.0947338	SNP	492	650	0.88769	ENSG00000150967	ENSG00000150967	NA	rs28485674
QTS000010	ftp://ftp.ebi.ac.uk/pub/databases/spot/eQTL/sumstats/QTS000010/QTD000084/QTD000084.all.tsv.gz	ILMN_1791149	12	122362691	A	G	chr12_122362691_A_G	142	0.243077	0.493294	0.0439897	0.0641349	SNP	492	650	0.88769	ENSG00000182196	ENSG00000182196	NA	rs28485674
QTS000010	ftp://ftp.ebi.ac.uk/pub/databases/spot/eQTL/sumstats/QTS000010/QTD000084/QTD000084.all.tsv.gz	ILMN_1792092	12	122362691	A	G	chr12_122362691_A_G	142	0.243077	0.280017	0.0650023	0.0600665	SNP	492	650	0.88769	ENSG00000033030	ENSG00000033030	NA	rs28485674
QTS000010	ftp://ftp.ebi.ac.uk/pub/databases/spot/eQTL/sumstats/QTS000010/QTD000084/QTD000084.all.tsv.gz	ILMN_1794260	12	122362691	A	G	chr12_122362691_A_G	142	0.243077	0.753446	0.0182147	0.0579389	SNP	492	650	0.88769	ENSG00000089094	ENSG00000089094	NA	rs28485674
QTS000010	ftp://ftp.ebi.ac.uk/pub/databases/spot/eQTL/sumstats/QTS000010/QTD000084/QTD000084.all.tsv.gz	ILMN_1800341	12	122362691	A	G	chr12_122362691_A_G	142	0.243077	0.0595709	0.178274	0.0942804	SNP	492	650	0.88769	ENSG00000158023	ENSG00000158023	NA	rs28485674
QTS000010	ftp://ftp.ebi.ac.uk/pub/databases/spot/eQTL/sumstats/QTS000010/QTD000084/QTD000084.all.tsv.gz	ILMN_1807704	12	122362691	A	G	chr12_122362691_A_G	142	0.243077	0.588514	0.0493068	0.0910468	SNP	492	650	0.88769	ENSG00000212694	ENSG00000212694	NA	rs28485674
QTS000010	ftp://ftp.ebi.ac.uk/pub/databases/spot/eQTL/sumstats/QTS000010/QTD000084/QTD000084.all.tsv.gz	ILMN_1811272	12	122362691	A	G	chr12_122362691_A_G	142	0.243077	0.12427	-0.148387	0.0962753	SNP	492	650	0.88769	ENSG00000196917	ENSG00000196917	NA	rs28485674
QTS000010	ftp://ftp.ebi.ac.uk/pub/databases/spot/eQTL/sumstats/QTS000010/QTD000084/QTD000084.all.tsv.gz	ILMN_1812721	12	122362691	A	G	chr12_122362691_A_G	142	0.243077	0.32542	-0.0926523	0.0940687	SNP	492	650	0.88769	ENSG00000130787	ENSG00000130787	NA	rs28485674
QTS000010	ftp://ftp.ebi.ac.uk/pub/databases/spot/eQTL/sumstats/QTS000010/QTD000084/QTD000084.all.tsv.gz	ILMN_1813573	12	122362691	A	G	chr12_122362691_A_G	142	0.243077	0.429305	-0.0615081	0.0777189	SNP	492	650	0.88769	ENSG00000139718	ENSG00000139718	NA	rs28485674
QTS000010	ftp://ftp.ebi.ac.uk/pub/databases/spot/eQTL/sumstats/QTS000010/QTD000084/QTD000084.all.tsv.gz	ILMN_1849192	12	122362691	A	G	chr12_122362691_A_G	142	0.243077	0.690074	-0.0383631	0.0961172	SNP	492	650	0.88769	ENSG00000256546	ENSG00000256546	NA	rs28485674
QTS000010	ftp://ftp.ebi.ac.uk/pub/databases/spot/eQTL/sumstats/QTS000010/QTD000084/QTD000084.all.tsv.gz	ILMN_2098947	12	122362691	A	G	chr12_122362691_A_G	142	0.243077	0.701252	-0.0263718	0.0686791	SNP	492	650	0.88769	ENSG00000212694	ENSG00000212694	NA	rs28485674
QTS000010	ftp://ftp.ebi.ac.uk/pub/databases/spot/eQTL/sumstats/QTS000010/QTD000084/QTD000084.all.tsv.gz	ILMN_2108493	12	122362691	A	G	chr12_122362691_A_G	142	0.243077	0.333846	0.0956466	0.0988182	SNP	492	650	0.88769	ENSG00000188735	ENSG00000188735	NA	rs28485674
QTS000010	ftp://ftp.ebi.ac.uk/pub/databases/spot/eQTL/sumstats/QTS000010/QTD000084/QTD000084.all.tsv.gz	ILMN_2133125	12	122362691	A	G	chr12_122362691_A_G	142	0.243077	0.940361	-0.00721095	0.0963049	SNP	492	650	0.88769	ENSG00000158113	ENSG00000158113	NA	rs28485674
QTS000010	ftp://ftp.ebi.ac.uk/pub/databases/spot/eQTL/sumstats/QTS000010/QTD000084/QTD000084.all.tsv.gz	ILMN_2161848	12	122362691	A	G	chr12_122362691_A_G	142	0.243077	0.371066	0.0873947	0.0975628	SNP	492	650	0.88769	ENSG00000196917	ENSG00000196917	NA	rs28485674
QTS000010	ftp://ftp.ebi.ac.uk/pub/databases/spot/eQTL/sumstats/QTS000010/QTD000084/QTD000084.all.tsv.gz	ILMN_2201866	12	122362691	A	G	chr12_122362691_A_G	142	0.243077	0.844451	-0.0193441	0.0985094	SNP	492	650	0.88769	ENSG00000204671	ENSG00000204671	NA	rs28485674
QTS000010	ftp://ftp.ebi.ac.uk/pub/databases/spot/eQTL/sumstats/QTS000010/QTD000084/QTD000084.all.tsv.gz	ILMN_2288402	12	122362691	A	G	chr12_122362691_A_G	142	0.243077	0.827953	0.0208487	0.0958509	SNP	492	650	0.88769	ENSG00000130787	ENSG00000130787	NA	rs28485674
QTS000010	ftp://ftp.ebi.ac.uk/pub/databases/spot/eQTL/sumstats/QTS000010/QTD000084/QTD000084.all.tsv.gz	ILMN_2310589	12	122362691	A	G	chr12_122362691_A_G	142	0.243077	0.154715	0.119503	0.0837704	SNP	492	650	0.88769	ENSG00000184047	ENSG00000184047	NA	rs28485674
QTS000010	ftp://ftp.ebi.ac.uk/pub/databases/spot/eQTL/sumstats/QTS000010/QTD000084/QTD000084.all.tsv.gz	ILMN_2332990	12	122362691	A	G	chr12_122362691_A_G	142	0.243077	0.0158544	0.137956	0.0568755	SNP	492	650	0.88769	ENSG00000184047	ENSG00000184047	NA	rs28485674
QTS000010	ftp://ftp.ebi.ac.uk/pub/databases/spot/eQTL/sumstats/QTS000010/QTD000084/QTD000084.all.tsv.gz	ILMN_2343047	12	122362691	A	G	chr12_122362691_A_G	142	0.243077	0.496302	0.0652828	0.0958458	SNP	492	650	0.88769	ENSG00000150967	ENSG00000150967	NA	rs28485674
QTS000010	ftp://ftp.ebi.ac.uk/pub/databases/spot/eQTL/sumstats/QTS000010/QTD000084/QTD000084.all.tsv.gz	ILMN_2343048	12	122362691	A	G	chr12_122362691_A_G	142	0.243077	0.537702	-0.0557415	0.090346	SNP	492	650	0.88769	ENSG00000150967	ENSG00000150967	NA	rs28485674
QTS000010	ftp://ftp.ebi.ac.uk/pub/databases/spot/eQTL/sumstats/QTS000010/QTD000084/QTD000084.all.tsv.gz	ILMN_2358277	12	122362691	A	G	chr12_122362691_A_G	142	0.243077	0.118218	-0.100726	0.0642943	SNP	492	650	0.88769	ENSG00000111011	ENSG00000111011	NA	rs28485674
QTS000010	ftp://ftp.ebi.ac.uk/pub/databases/spot/eQTL/sumstats/QTS000010/QTD000084/QTD000084.all.tsv.gz	ILMN_2358278	12	122362691	A	G	chr12_122362691_A_G	142	0.243077	0.2505	0.0713304	0.0619569	SNP	492	650	0.88769	ENSG00000111011	ENSG00000111011	NA	rs28485674
QTS000010	ftp://ftp.ebi.ac.uk/pub/databases/spot/eQTL/sumstats/QTS000010/QTD000084/QTD000084.all.tsv.gz	ILMN_2378081	12	122362691	A	G	chr12_122362691_A_G	142	0.243077	0.785137	-0.0263878	0.0967056	SNP	492	650	0.88769	ENSG00000110987	ENSG00000110987	NA	rs28485674
QTS000010	ftp://ftp.ebi.ac.uk/pub/databases/spot/eQTL/sumstats/QTS000010/QTD000084/QTD000084.all.tsv.gz	ILMN_2393144	12	122362691	A	G	chr12_122362691_A_G	142	0.243077	0.576073	0.031726	0.0566816	SNP	492	650	0.88769	ENSG00000182196	ENSG00000182196	NA	rs28485674
QTS000010	ftp://ftp.ebi.ac.uk/pub/databases/spot/eQTL/sumstats/QTS000010/QTD000084/QTD000084.all.tsv.gz	ILMN_2396148	12	122362691	A	G	chr12_122362691_A_G	142	0.243077	0.271831	-0.107967	0.098079	SNP	492	650	0.88769	ENSG00000130787	ENSG00000130787	NA	rs28485674
QTS000010	ftp://ftp.ebi.ac.uk/pub/databases/spot/eQTL/sumstats/QTS000010/QTD000084/QTD000084.all.tsv.gz	ILMN_2398664	12	122362691	A	G	chr12_122362691_A_G	142	0.243077	0.881138	0.0126468	0.0845092	SNP	492	650	0.88769	ENSG00000170633	ENSG00000170633	NA	rs28485674
QTS000010	ftp://ftp.ebi.ac.uk/pub/databases/spot/eQTL/sumstats/QTS000010/QTD000084/QTD000084.all.tsv.gz	ILMN_2404085	12	122362691	A	G	chr12_122362691_A_G	142	0.243077	0.103237	-0.0698853	0.0427649	SNP	492	650	0.88769	ENSG00000130779	ENSG00000130779	NA	rs28485674
QTS000010	ftp://ftp.ebi.ac.uk/pub/databases/spot/eQTL/sumstats/QTS000010/QTD000084/QTD000084.all.tsv.gz	ILMN_1651464	12	122362706	AAT	A	chr12_122362706_AAT_A	50	0.08	0.755628	-0.0435099	0.139677	INDEL	52	650	0.93571	ENSG00000089094	ENSG00000089094	NA	rs57875337
QTS000010	ftp://ftp.ebi.ac.uk/pub/databases/spot/eQTL/sumstats/QTS000010/QTD000084/QTD000084.all.tsv.gz	ILMN_1651464	12	122362706	AAT	A	chr12_122362706_AAT_A	50	0.08	0.755628	-0.0435099	0.139677	INDEL	52	650	0.93571	ENSG00000089094	ENSG00000089094	NA	rs796696308
QTS000010	ftp://ftp.ebi.ac.uk/pub/databases/spot/eQTL/sumstats/QTS000010/QTD000084/QTD000084.all.tsv.gz	ILMN_1652918	12	122362706	AAT	A	chr12_122362706_AAT_A	50	0.08	0.0561828	0.253417	0.132208	INDEL	52	650	0.93571	ENSG00000139725	ENSG00000139725	NA	rs57875337
QTS000010	ftp://ftp.ebi.ac.uk/pub/databases/spot/eQTL/sumstats/QTS000010/QTD000084/QTD000084.all.tsv.gz	ILMN_1652918	12	122362706	AAT	A	chr12_122362706_AAT_A	50	0.08	0.0561828	0.253417	0.132208	INDEL	52	650	0.93571	ENSG00000139725	ENSG00000139725	NA	rs796696308
QTS000010	ftp://ftp.ebi.ac.uk/pub/databases/spot/eQTL/sumstats/QTS000010/QTD000084/QTD000084.all.tsv.gz	ILMN_1654421	12	122362706	AAT	A	chr12_122362706_AAT_A	50	0.08	0.761096	0.0383027	0.125868	INDEL	52	650	0.93571	ENSG00000051825	ENSG00000051825	NA	rs57875337
QTS000010	ftp://ftp.ebi.ac.uk/pub/databases/spot/eQTL/sumstats/QTS000010/QTD000084/QTD000084.all.tsv.gz	ILMN_1654421	12	122362706	AAT	A	chr12_122362706_AAT_A	50	0.08	0.761096	0.0383027	0.125868	INDEL	52	650	0.93571	ENSG00000051825	ENSG00000051825	NA	rs796696308
QTS000010	ftp://ftp.ebi.ac.uk/pub/databases/spot/eQTL/sumstats/QTS000010/QTD000084/QTD000084.all.tsv.gz	ILMN_1658232	12	122362706	AAT	A	chr12_122362706_AAT_A	50	0.08	0.0145513	0.345167	0.140474	INDEL	52	650	0.93571	ENSG00000089094	ENSG00000089094	NA	rs57875337
QTS000010	ftp://ftp.ebi.ac.uk/pub/databases/spot/eQTL/sumstats/QTS000010/QTD000084/QTD000084.all.tsv.gz	ILMN_1658232	12	122362706	AAT	A	chr12_122362706_AAT_A	50	0.08	0.0145513	0.345167	0.140474	INDEL	52	650	0.93571	ENSG00000089094	ENSG00000089094	NA	rs796696308
QTS000010	ftp://ftp.ebi.ac.uk/pub/databases/spot/eQTL/sumstats/QTS000010/QTD000084/QTD000084.all.tsv.gz	ILMN_1662316	12	122362706	AAT	A	chr12_122362706_AAT_A	50	0.08	0.00411629	0.339629	0.117493	INDEL	52	650	0.93571	ENSG00000139719	ENSG00000139719	NA	rs57875337
QTS000010	ftp://ftp.ebi.ac.uk/pub/databases/spot/eQTL/sumstats/QTS000010/QTD000084/QTD000084.all.tsv.gz	ILMN_1662316	12	122362706	AAT	A	chr12_122362706_AAT_A	50	0.08	0.00411629	0.339629	0.117493	INDEL	52	650	0.93571	ENSG00000139719	ENSG00000139719	NA	rs796696308
QTS000010	ftp://ftp.ebi.ac.uk/pub/databases/spot/eQTL/sumstats/QTS000010/QTD000084/QTD000084.all.tsv.gz	ILMN_1663370	12	122362706	AAT	A	chr12_122362706_AAT_A	50	0.08	0.414684	-0.12358	0.151303	INDEL	52	650	0.93571	ENSG00000130783	ENSG00000130783	NA	rs57875337
QTS000010	ftp://ftp.ebi.ac.uk/pub/databases/spot/eQTL/sumstats/QTS000010/QTD000084/QTD000084.all.tsv.gz	ILMN_1663370	12	122362706	AAT	A	chr12_122362706_AAT_A	50	0.08	0.414684	-0.12358	0.151303	INDEL	52	650	0.93571	ENSG00000130783	ENSG00000130783	NA	rs796696308
QTS000010	ftp://ftp.ebi.ac.uk/pub/databases/spot/eQTL/sumstats/QTS000010/QTD000084/QTD000084.all.tsv.gz	ILMN_1665335	12	122362706	AAT	A	chr12_122362706_AAT_A	50	0.08	0.574343	0.0527832	0.0938762	INDEL	52	650	0.93571	ENSG00000184047	ENSG00000184047	NA	rs57875337
QTS000010	ftp://ftp.ebi.ac.uk/pub/databases/spot/eQTL/sumstats/QTS000010/QTD000084/QTD000084.all.tsv.gz	ILMN_1665335	12	122362706	AAT	A	chr12_122362706_AAT_A	50	0.08	0.574343	0.0527832	0.0938762	INDEL	52	650	0.93571	ENSG00000184047	ENSG00000184047	NA	rs796696308
QTS000010	ftp://ftp.ebi.ac.uk/pub/databases/spot/eQTL/sumstats/QTS000010/QTD000084/QTD000084.all.tsv.gz	ILMN_1665996	12	122362706	AAT	A	chr12_122362706_AAT_A	50	0.08	0.302801	-0.139038	0.134705	INDEL	52	650	0.93571	ENSG00000110987	ENSG00000110987	NA	rs57875337
QTS000010	ftp://ftp.ebi.ac.uk/pub/databases/spot/eQTL/sumstats/QTS000010/QTD000084/QTD000084.all.tsv.gz	ILMN_1665996	12	122362706	AAT	A	chr12_122362706_AAT_A	50	0.08	0.302801	-0.139038	0.134705	INDEL	52	650	0.93571	ENSG00000110987	ENSG00000110987	NA	rs796696308
QTS000010	ftp://ftp.ebi.ac.uk/pub/databases/spot/eQTL/sumstats/QTS000010/QTD000084/QTD000084.all.tsv.gz	ILMN_1667510	12	122362706	AAT	A	chr12_122362706_AAT_A	50	0.08	0.666433	0.0561093	0.130045	INDEL	52	650	0.93571	ENSG00000130921	ENSG00000130921	NA	rs57875337
QTS000010	ftp://ftp.ebi.ac.uk/pub/databases/spot/eQTL/sumstats/QTS000010/QTD000084/QTD000084.all.tsv.gz	ILMN_1667510	12	122362706	AAT	A	chr12_122362706_AAT_A	50	0.08	0.666433	0.0561093	0.130045	INDEL	52	650	0.93571	ENSG00000130921	ENSG00000130921	NA	rs796696308
QTS000010	ftp://ftp.ebi.ac.uk/pub/databases/spot/eQTL/sumstats/QTS000010/QTD000084/QTD000084.all.tsv.gz	ILMN_1677693	12	122362706	AAT	A	chr12_122362706_AAT_A	50	0.08	0.0954757	-0.228451	0.136609	INDEL	52	650	0.93571	ENSG00000255398	ENSG00000255398	NA	rs57875337
QTS000010	ftp://ftp.ebi.ac.uk/pub/databases/spot/eQTL/sumstats/QTS000010/QTD000084/QTD000084.all.tsv.gz	ILMN_1677693	12	122362706	AAT	A	chr12_122362706_AAT_A	50	0.08	0.0954757	-0.228451	0.136609	INDEL	52	650	0.93571	ENSG00000255398	ENSG00000255398	NA	rs796696308
QTS000010	ftp://ftp.ebi.ac.uk/pub/databases/spot/eQTL/sumstats/QTS000010/QTD000084/QTD000084.all.tsv.gz	ILMN_1682988	12	122362706	AAT	A	chr12_122362706_AAT_A	50	0.08	0.198582	0.179025	0.138956	INDEL	52	650	0.93571	ENSG00000170633	ENSG00000170633	NA	rs57875337
QTS000010	ftp://ftp.ebi.ac.uk/pub/databases/spot/eQTL/sumstats/QTS000010/QTD000084/QTD000084.all.tsv.gz	ILMN_1682988	12	122362706	AAT	A	chr12_122362706_AAT_A	50	0.08	0.198582	0.179025	0.138956	INDEL	52	650	0.93571	ENSG00000170633	ENSG00000170633	NA	rs796696308
QTS000010	ftp://ftp.ebi.ac.uk/pub/databases/spot/eQTL/sumstats/QTS000010/QTD000084/QTD000084.all.tsv.gz	ILMN_1684038	12	122362706	AAT	A	chr12_122362706_AAT_A	50	0.08	0.829852	-0.0254767	0.118456	INDEL	52	650	0.93571	ENSG00000130779	ENSG00000130779	NA	rs57875337
QTS000010	ftp://ftp.ebi.ac.uk/pub/databases/spot/eQTL/sumstats/QTS000010/QTD000084/QTD000084.all.tsv.gz	ILMN_1684038	12	122362706	AAT	A	chr12_122362706_AAT_A	50	0.08	0.829852	-0.0254767	0.118456	INDEL	52	650	0.93571	ENSG00000130779	ENSG00000130779	NA	rs796696308
QTS000010	ftp://ftp.ebi.ac.uk/pub/databases/spot/eQTL/sumstats/QTS000010/QTD000084/QTD000084.all.tsv.gz	ILMN_1693987	12	122362706	AAT	A	chr12_122362706_AAT_A	50	0.08	0.490572	-0.104156	0.150903	INDEL	52	650	0.93571	ENSG00000175727	ENSG00000175727	NA	rs57875337
QTS000010	ftp://ftp.ebi.ac.uk/pub/databases/spot/eQTL/sumstats/QTS000010/QTD000084/QTD000084.all.tsv.gz	ILMN_1693987	12	122362706	AAT	A	chr12_122362706_AAT_A	50	0.08	0.490572	-0.104156	0.150903	INDEL	52	650	0.93571	ENSG00000175727	ENSG00000175727	NA	rs796696308
QTS000010	ftp://ftp.ebi.ac.uk/pub/databases/spot/eQTL/sumstats/QTS000010/QTD000084/QTD000084.all.tsv.gz	ILMN_1701905	12	122362706	AAT	A	chr12_122362706_AAT_A	50	0.08	0.269777	-0.165082	0.149321	INDEL	52	650	0.93571	ENSG00000130783	ENSG00000130783	NA	rs57875337
QTS000010	ftp://ftp.ebi.ac.uk/pub/databases/spot/eQTL/sumstats/QTS000010/QTD000084/QTD000084.all.tsv.gz	ILMN_1701905	12	122362706	AAT	A	chr12_122362706_AAT_A	50	0.08	0.269777	-0.165082	0.149321	INDEL	52	650	0.93571	ENSG00000130783	ENSG00000130783	NA	rs796696308
QTS000010	ftp://ftp.ebi.ac.uk/pub/databases/spot/eQTL/sumstats/QTS000010/QTD000084/QTD000084.all.tsv.gz	ILMN_1704019	12	122362706	AAT	A	chr12_122362706_AAT_A	50	0.08	0.787372	-0.0393046	0.145595	INDEL	52	650	0.93571	ENSG00000111325	ENSG00000111325	NA	rs57875337
QTS000010	ftp://ftp.ebi.ac.uk/pub/databases/spot/eQTL/sumstats/QTS000010/QTD000084/QTD000084.all.tsv.gz	ILMN_1704019	12	122362706	AAT	A	chr12_122362706_AAT_A	50	0.08	0.787372	-0.0393046	0.145595	INDEL	52	650	0.93571	ENSG00000111325	ENSG00000111325	NA	rs796696308
QTS000010	ftp://ftp.ebi.ac.uk/pub/databases/spot/eQTL/sumstats/QTS000010/QTD000084/QTD000084.all.tsv.gz	ILMN_1706886	12	122362706	AAT	A	chr12_122362706_AAT_A	50	0.08	0.147623	0.20625	0.142084	INDEL	52	650	0.93571	ENSG00000110987	ENSG00000110987	NA	rs57875337
QTS000010	ftp://ftp.ebi.ac.uk/pub/databases/spot/eQTL/sumstats/QTS000010/QTD000084/QTD000084.all.tsv.gz	ILMN_1706886	12	122362706	AAT	A	chr12_122362706_AAT_A	50	0.08	0.147623	0.20625	0.142084	INDEL	52	650	0.93571	ENSG00000110987	ENSG00000110987	NA	rs796696308
QTS000010	ftp://ftp.ebi.ac.uk/pub/databases/spot/eQTL/sumstats/QTS000010/QTD000084/QTD000084.all.tsv.gz	ILMN_1710427	12	122362706	AAT	A	chr12_122362706_AAT_A	50	0.08	0.708451	-0.0298831	0.0798414	INDEL	52	650	0.93571	ENSG00000139722	ENSG00000139722	NA	rs57875337
QTS000010	ftp://ftp.ebi.ac.uk/pub/databases/spot/eQTL/sumstats/QTS000010/QTD000084/QTD000084.all.tsv.gz	ILMN_1710427	12	122362706	AAT	A	chr12_122362706_AAT_A	50	0.08	0.708451	-0.0298831	0.0798414	INDEL	52	650	0.93571	ENSG00000139722	ENSG00000139722	NA	rs796696308
QTS000010	ftp://ftp.ebi.ac.uk/pub/databases/spot/eQTL/sumstats/QTS000010/QTD000084/QTD000084.all.tsv.gz	ILMN_1711699	12	122362706	AAT	A	chr12_122362706_AAT_A	50	0.08	0.177322	-0.184109	0.136163	INDEL	52	650	0.93571	ENSG00000130787	ENSG00000130787	NA	rs57875337
QTS000010	ftp://ftp.ebi.ac.uk/pub/databases/spot/eQTL/sumstats/QTS000010/QTD000084/QTD000084.all.tsv.gz	ILMN_1711699	12	122362706	AAT	A	chr12_122362706_AAT_A	50	0.08	0.177322	-0.184109	0.136163	INDEL	52	650	0.93571	ENSG00000130787	ENSG00000130787	NA	rs796696308
QTS000010	ftp://ftp.ebi.ac.uk/pub/databases/spot/eQTL/sumstats/QTS000010/QTD000084/QTD000084.all.tsv.gz	ILMN_1720498	12	122362706	AAT	A	chr12_122362706_AAT_A	50	0.08	0.36138	-0.137562	0.15049	INDEL	52	650	0.93571	ENSG00000188735	ENSG00000188735	NA	rs57875337
QTS000010	ftp://ftp.ebi.ac.uk/pub/databases/spot/eQTL/sumstats/QTS000010/QTD000084/QTD000084.all.tsv.gz	ILMN_1720498	12	122362706	AAT	A	chr12_122362706_AAT_A	50	0.08	0.36138	-0.137562	0.15049	INDEL	52	650	0.93571	ENSG00000188735	ENSG00000188735	NA	rs796696308
QTS000010	ftp://ftp.ebi.ac.uk/pub/databases/spot/eQTL/sumstats/QTS000010/QTD000084/QTD000084.all.tsv.gz	ILMN_1723058	12	122362706	AAT	A	chr12_122362706_AAT_A	50	0.08	0.614996	0.0540578	0.107372	INDEL	52	650	0.93571	ENSG00000130779	ENSG00000130779	NA	rs57875337
QTS000010	ftp://ftp.ebi.ac.uk/pub/databases/spot/eQTL/sumstats/QTS000010/QTD000084/QTD000084.all.tsv.gz	ILMN_1723058	12	122362706	AAT	A	chr12_122362706_AAT_A	50	0.08	0.614996	0.0540578	0.107372	INDEL	52	650	0.93571	ENSG00000130779	ENSG00000130779	NA	rs796696308
QTS000010	ftp://ftp.ebi.ac.uk/pub/databases/spot/eQTL/sumstats/QTS000010/QTD000084/QTD000084.all.tsv.gz	ILMN_1723177	12	122362706	AAT	A	chr12_122362706_AAT_A	50	0.08	0.25771	0.0920118	0.0811459	INDEL	52	650	0.93571	ENSG00000089053	ENSG00000089053	NA	rs57875337
QTS000010	ftp://ftp.ebi.ac.uk/pub/databases/spot/eQTL/sumstats/QTS000010/QTD000084/QTD000084.all.tsv.gz	ILMN_1723177	12	122362706	AAT	A	chr12_122362706_AAT_A	50	0.08	0.25771	0.0920118	0.0811459	INDEL	52	650	0.93571	ENSG00000089053	ENSG00000089053	NA	rs796696308
QTS000010	ftp://ftp.ebi.ac.uk/pub/databases/spot/eQTL/sumstats/QTS000010/QTD000084/QTD000084.all.tsv.gz	ILMN_1724148	12	122362706	AAT	A	chr12_122362706_AAT_A	50	0.08	0.0408113	0.240259	0.116969	INDEL	52	650	0.93571	ENSG00000276045	ENSG00000276045	NA	rs57875337
QTS000010	ftp://ftp.ebi.ac.uk/pub/databases/spot/eQTL/sumstats/QTS000010/QTD000084/QTD000084.all.tsv.gz	ILMN_1724148	12	122362706	AAT	A	chr12_122362706_AAT_A	50	0.08	0.0408113	0.240259	0.116969	INDEL	52	650	0.93571	ENSG00000276045	ENSG00000276045	NA	rs796696308
QTS000010	ftp://ftp.ebi.ac.uk/pub/databases/spot/eQTL/sumstats/QTS000010/QTD000084/QTD000084.all.tsv.gz	ILMN_1725187	12	122362706	AAT	A	chr12_122362706_AAT_A	50	0.08	0.785509	-0.0350654	0.128736	INDEL	52	650	0.93571	ENSG00000090975	ENSG00000090975	NA	rs57875337
QTS000010	ftp://ftp.ebi.ac.uk/pub/databases/spot/eQTL/sumstats/QTS000010/QTD000084/QTD000084.all.tsv.gz	ILMN_1725187	12	122362706	AAT	A	chr12_122362706_AAT_A	50	0.08	0.785509	-0.0350654	0.128736	INDEL	52	650	0.93571	ENSG00000090975	ENSG00000090975	NA	rs796696308
QTS000010	ftp://ftp.ebi.ac.uk/pub/databases/spot/eQTL/sumstats/QTS000010/QTD000084/QTD000084.all.tsv.gz	ILMN_1732516	12	122362706	AAT	A	chr12_122362706_AAT_A	50	0.08	0.183865	-0.144544	0.108523	INDEL	52	650	0.93571	ENSG00000184445	ENSG00000184445	NA	rs57875337
QTS000010	ftp://ftp.ebi.ac.uk/pub/databases/spot/eQTL/sumstats/QTS000010/QTD000084/QTD000084.all.tsv.gz	ILMN_1732516	12	122362706	AAT	A	chr12_122362706_AAT_A	50	0.08	0.183865	-0.144544	0.108523	INDEL	52	650	0.93571	ENSG00000184445	ENSG00000184445	NA	rs796696308
QTS000010	ftp://ftp.ebi.ac.uk/pub/databases/spot/eQTL/sumstats/QTS000010/QTD000084/QTD000084.all.tsv.gz	ILMN_1732767	12	122362706	AAT	A	chr12_122362706_AAT_A	50	0.08	0.4645	-0.0901404	0.123081	INDEL	52	650	0.93571	ENSG00000110801	ENSG00000110801	NA	rs57875337
QTS000010	ftp://ftp.ebi.ac.uk/pub/databases/spot/eQTL/sumstats/QTS000010/QTD000084/QTD000084.all.tsv.gz	ILMN_1732767	12	122362706	AAT	A	chr12_122362706_AAT_A	50	0.08	0.4645	-0.0901404	0.123081	INDEL	52	650	0.93571	ENSG00000110801	ENSG00000110801	NA	rs796696308
QTS000010	ftp://ftp.ebi.ac.uk/pub/databases/spot/eQTL/sumstats/QTS000010/QTD000084/QTD000084.all.tsv.gz	ILMN_1745688	12	122362706	AAT	A	chr12_122362706_AAT_A	50	0.08	0.689278	0.0567736	0.14186	INDEL	52	650	0.93571	ENSG00000158104	ENSG00000158104	NA	rs57875337
QTS000010	ftp://ftp.ebi.ac.uk/pub/databases/spot/eQTL/sumstats/QTS000010/QTD000084/QTD000084.all.tsv.gz	ILMN_1745688	12	122362706	AAT	A	chr12_122362706_AAT_A	50	0.08	0.689278	0.0567736	0.14186	INDEL	52	650	0.93571	ENSG00000158104	ENSG00000158104	NA	rs796696308
QTS000010	ftp://ftp.ebi.ac.uk/pub/databases/spot/eQTL/sumstats/QTS000010/QTD000084/QTD000084.all.tsv.gz	ILMN_1750497	12	122362706	AAT	A	chr12_122362706_AAT_A	50	0.08	0.506572	-0.0944226	0.141998	INDEL	52	650	0.93571	ENSG00000182782	ENSG00000182782	NA	rs57875337
QTS000010	ftp://ftp.ebi.ac.uk/pub/databases/spot/eQTL/sumstats/QTS000010/QTD000084/QTD000084.all.tsv.gz	ILMN_1750497	12	122362706	AAT	A	chr12_122362706_AAT_A	50	0.08	0.506572	-0.0944226	0.141998	INDEL	52	650	0.93571	ENSG00000182782	ENSG00000182782	NA	rs796696308
QTS000010	ftp://ftp.ebi.ac.uk/pub/databases/spot/eQTL/sumstats/QTS000010/QTD000084/QTD000084.all.tsv.gz	ILMN_1757910	12	122362706	AAT	A	chr12_122362706_AAT_A	50	0.08	0.900457	0.0188465	0.150547	INDEL	52	650	0.93571	ENSG00000130787	ENSG00000130787	NA	rs57875337
QTS000010	ftp://ftp.ebi.ac.uk/pub/databases/spot/eQTL/sumstats/QTS000010/QTD000084/QTD000084.all.tsv.gz	ILMN_1757910	12	122362706	AAT	A	chr12_122362706_AAT_A	50	0.08	0.900457	0.0188465	0.150547	INDEL	52	650	0.93571	ENSG00000130787	ENSG00000130787	NA	rs796696308
QTS000010	ftp://ftp.ebi.ac.uk/pub/databases/spot/eQTL/sumstats/QTS000010/QTD000084/QTD000084.all.tsv.gz	ILMN_1760954	12	122362706	AAT	A	chr12_122362706_AAT_A	50	0.08	0.0912382	-0.162502	0.0959187	INDEL	52	650	0.93571	ENSG00000139726	ENSG00000139726	NA	rs57875337
QTS000010	ftp://ftp.ebi.ac.uk/pub/databases/spot/eQTL/sumstats/QTS000010/QTD000084/QTD000084.all.tsv.gz	ILMN_1760954	12	122362706	AAT	A	chr12_122362706_AAT_A	50	0.08	0.0912382	-0.162502	0.0959187	INDEL	52	650	0.93571	ENSG00000139726	ENSG00000139726	NA	rs796696308
QTS000010	ftp://ftp.ebi.ac.uk/pub/databases/spot/eQTL/sumstats/QTS000010/QTD000084/QTD000084.all.tsv.gz	ILMN_1771260	12	122362706	AAT	A	chr12_122362706_AAT_A	50	0.08	0.467568	0.106373	0.14625	INDEL	52	650	0.93571	ENSG00000176383	ENSG00000176383	NA	rs57875337
QTS000010	ftp://ftp.ebi.ac.uk/pub/databases/spot/eQTL/sumstats/QTS000010/QTD000084/QTD000084.all.tsv.gz	ILMN_1771260	12	122362706	AAT	A	chr12_122362706_AAT_A	50	0.08	0.467568	0.106373	0.14625	INDEL	52	650	0.93571	ENSG00000176383	ENSG00000176383	NA	rs796696308
QTS000010	ftp://ftp.ebi.ac.uk/pub/databases/spot/eQTL/sumstats/QTS000010/QTD000084/QTD000084.all.tsv.gz	ILMN_1777934	12	122362706	AAT	A	chr12_122362706_AAT_A	50	0.08	0.315606	-0.150542	0.14977	INDEL	52	650	0.93571	ENSG00000139714	ENSG00000139714	NA	rs57875337
QTS000010	ftp://ftp.ebi.ac.uk/pub/databases/spot/eQTL/sumstats/QTS000010/QTD000084/QTD000084.all.tsv.gz	ILMN_1777934	12	122362706	AAT	A	chr12_122362706_AAT_A	50	0.08	0.315606	-0.150542	0.14977	INDEL	52	650	0.93571	ENSG00000139714	ENSG00000139714	NA	rs796696308
QTS000010	ftp://ftp.ebi.ac.uk/pub/databases/spot/eQTL/sumstats/QTS000010/QTD000084/QTD000084.all.tsv.gz	ILMN_1779835	12	122362706	AAT	A	chr12_122362706_AAT_A	50	0.08	0.797547	-0.0341631	0.133063	INDEL	52	650	0.93571	ENSG00000182196	ENSG00000182196	NA	rs57875337
QTS000010	ftp://ftp.ebi.ac.uk/pub/databases/spot/eQTL/sumstats/QTS000010/QTD000084/QTD000084.all.tsv.gz	ILMN_1779835	12	122362706	AAT	A	chr12_122362706_AAT_A	50	0.08	0.797547	-0.0341631	0.133063	INDEL	52	650	0.93571	ENSG00000182196	ENSG00000182196	NA	rs796696308
QTS000010	ftp://ftp.ebi.ac.uk/pub/databases/spot/eQTL/sumstats/QTS000010/QTD000084/QTD000084.all.tsv.gz	ILMN_1786039	12	122362706	AAT	A	chr12_122362706_AAT_A	50	0.08	0.0948175	-0.20876	0.124586	INDEL	52	650	0.93571	ENSG00000170633	ENSG00000170633	NA	rs57875337
QTS000010	ftp://ftp.ebi.ac.uk/pub/databases/spot/eQTL/sumstats/QTS000010/QTD000084/QTD000084.all.tsv.gz	ILMN_1786039	12	122362706	AAT	A	chr12_122362706_AAT_A	50	0.08	0.0948175	-0.20876	0.124586	INDEL	52	650	0.93571	ENSG00000170633	ENSG00000170633	NA	rs796696308
QTS000010	ftp://ftp.ebi.ac.uk/pub/databases/spot/eQTL/sumstats/QTS000010/QTD000084/QTD000084.all.tsv.gz	ILMN_1787845	12	122362706	AAT	A	chr12_122362706_AAT_A	50	0.08	0.989874	-0.00190093	0.149666	INDEL	52	650	0.93571	ENSG00000130787	ENSG00000130787	NA	rs57875337
QTS000010	ftp://ftp.ebi.ac.uk/pub/databases/spot/eQTL/sumstats/QTS000010/QTD000084/QTD000084.all.tsv.gz	ILMN_1787845	12	122362706	AAT	A	chr12_122362706_AAT_A	50	0.08	0.989874	-0.00190093	0.149666	INDEL	52	650	0.93571	ENSG00000130787	ENSG00000130787	NA	rs796696308
QTS000010	ftp://ftp.ebi.ac.uk/pub/databases/spot/eQTL/sumstats/QTS000010/QTD000084/QTD000084.all.tsv.gz	ILMN_1788887	12	122362706	AAT	A	chr12_122362706_AAT_A	50	0.08	0.663995	0.0536549	0.123395	INDEL	52	650	0.93571	ENSG00000212694	ENSG00000212694	NA	rs57875337
QTS000010	ftp://ftp.ebi.ac.uk/pub/databases/spot/eQTL/sumstats/QTS000010/QTD000084/QTD000084.all.tsv.gz	ILMN_1788887	12	122362706	AAT	A	chr12_122362706_AAT_A	50	0.08	0.663995	0.0536549	0.123395	INDEL	52	650	0.93571	ENSG00000212694	ENSG00000212694	NA	rs796696308
QTS000010	ftp://ftp.ebi.ac.uk/pub/databases/spot/eQTL/sumstats/QTS000010/QTD000084/QTD000084.all.tsv.gz	ILMN_1788928	12	122362706	AAT	A	chr12_122362706_AAT_A	50	0.08	0.482799	-0.102481	0.145848	INDEL	52	650	0.93571	ENSG00000150967	ENSG00000150967	NA	rs57875337
QTS000010	ftp://ftp.ebi.ac.uk/pub/databases/spot/eQTL/sumstats/QTS000010/QTD000084/QTD000084.all.tsv.gz	ILMN_1788928	12	122362706	AAT	A	chr12_122362706_AAT_A	50	0.08	0.482799	-0.102481	0.145848	INDEL	52	650	0.93571	ENSG00000150967	ENSG00000150967	NA	rs796696308
QTS000010	ftp://ftp.ebi.ac.uk/pub/databases/spot/eQTL/sumstats/QTS000010/QTD000084/QTD000084.all.tsv.gz	ILMN_1791149	12	122362706	AAT	A	chr12_122362706_AAT_A	50	0.08	0.0427197	-0.199164	0.0978779	INDEL	52	650	0.93571	ENSG00000182196	ENSG00000182196	NA	rs57875337
QTS000010	ftp://ftp.ebi.ac.uk/pub/databases/spot/eQTL/sumstats/QTS000010/QTD000084/QTD000084.all.tsv.gz	ILMN_1791149	12	122362706	AAT	A	chr12_122362706_AAT_A	50	0.08	0.0427197	-0.199164	0.0978779	INDEL	52	650	0.93571	ENSG00000182196	ENSG00000182196	NA	rs796696308
QTS000010	ftp://ftp.ebi.ac.uk/pub/databases/spot/eQTL/sumstats/QTS000010/QTD000084/QTD000084.all.tsv.gz	ILMN_1792092	12	122362706	AAT	A	chr12_122362706_AAT_A	50	0.08	0.156232	-0.130879	0.0920836	INDEL	52	650	0.93571	ENSG00000033030	ENSG00000033030	NA	rs57875337
QTS000010	ftp://ftp.ebi.ac.uk/pub/databases/spot/eQTL/sumstats/QTS000010/QTD000084/QTD000084.all.tsv.gz	ILMN_1792092	12	122362706	AAT	A	chr12_122362706_AAT_A	50	0.08	0.156232	-0.130879	0.0920836	INDEL	52	650	0.93571	ENSG00000033030	ENSG00000033030	NA	rs796696308
QTS000010	ftp://ftp.ebi.ac.uk/pub/databases/spot/eQTL/sumstats/QTS000010/QTD000084/QTD000084.all.tsv.gz	ILMN_1794260	12	122362706	AAT	A	chr12_122362706_AAT_A	50	0.08	0.850835	-0.0167416	0.0889521	INDEL	52	650	0.93571	ENSG00000089094	ENSG00000089094	NA	rs57875337
QTS000010	ftp://ftp.ebi.ac.uk/pub/databases/spot/eQTL/sumstats/QTS000010/QTD000084/QTD000084.all.tsv.gz	ILMN_1794260	12	122362706	AAT	A	chr12_122362706_AAT_A	50	0.08	0.850835	-0.0167416	0.0889521	INDEL	52	650	0.93571	ENSG00000089094	ENSG00000089094	NA	rs796696308
QTS000010	ftp://ftp.ebi.ac.uk/pub/databases/spot/eQTL/sumstats/QTS000010/QTD000084/QTD000084.all.tsv.gz	ILMN_1800341	12	122362706	AAT	A	chr12_122362706_AAT_A	50	0.08	0.782725	0.040172	0.145546	INDEL	52	650	0.93571	ENSG00000158023	ENSG00000158023	NA	rs57875337
QTS000010	ftp://ftp.ebi.ac.uk/pub/databases/spot/eQTL/sumstats/QTS000010/QTD000084/QTD000084.all.tsv.gz	ILMN_1800341	12	122362706	AAT	A	chr12_122362706_AAT_A	50	0.08	0.782725	0.040172	0.145546	INDEL	52	650	0.93571	ENSG00000158023	ENSG00000158023	NA	rs796696308
QTS000010	ftp://ftp.ebi.ac.uk/pub/databases/spot/eQTL/sumstats/QTS000010/QTD000084/QTD000084.all.tsv.gz	ILMN_1807704	12	122362706	AAT	A	chr12_122362706_AAT_A	50	0.08	0.74587	0.0453514	0.13981	INDEL	52	650	0.93571	ENSG00000212694	ENSG00000212694	NA	rs57875337
QTS000010	ftp://ftp.ebi.ac.uk/pub/databases/spot/eQTL/sumstats/QTS000010/QTD000084/QTD000084.all.tsv.gz	ILMN_1807704	12	122362706	AAT	A	chr12_122362706_AAT_A	50	0.08	0.74587	0.0453514	0.13981	INDEL	52	650	0.93571	ENSG00000212694	ENSG00000212694	NA	rs796696308
QTS000010	ftp://ftp.ebi.ac.uk/pub/databases/spot/eQTL/sumstats/QTS000010/QTD000084/QTD000084.all.tsv.gz	ILMN_1811272	12	122362706	AAT	A	chr12_122362706_AAT_A	50	0.08	0.117445	-0.231997	0.147773	INDEL	52	650	0.93571	ENSG00000196917	ENSG00000196917	NA	rs57875337
QTS000010	ftp://ftp.ebi.ac.uk/pub/databases/spot/eQTL/sumstats/QTS000010/QTD000084/QTD000084.all.tsv.gz	ILMN_1811272	12	122362706	AAT	A	chr12_122362706_AAT_A	50	0.08	0.117445	-0.231997	0.147773	INDEL	52	650	0.93571	ENSG00000196917	ENSG00000196917	NA	rs796696308
QTS000010	ftp://ftp.ebi.ac.uk/pub/databases/spot/eQTL/sumstats/QTS000010/QTD000084/QTD000084.all.tsv.gz	ILMN_1812721	12	122362706	AAT	A	chr12_122362706_AAT_A	50	0.08	0.434449	-0.11308	0.14449	INDEL	52	650	0.93571	ENSG00000130787	ENSG00000130787	NA	rs57875337
QTS000010	ftp://ftp.ebi.ac.uk/pub/databases/spot/eQTL/sumstats/QTS000010/QTD000084/QTD000084.all.tsv.gz	ILMN_1812721	12	122362706	AAT	A	chr12_122362706_AAT_A	50	0.08	0.434449	-0.11308	0.14449	INDEL	52	650	0.93571	ENSG00000130787	ENSG00000130787	NA	rs796696308
QTS000010	ftp://ftp.ebi.ac.uk/pub/databases/spot/eQTL/sumstats/QTS000010/QTD000084/QTD000084.all.tsv.gz	ILMN_1813573	12	122362706	AAT	A	chr12_122362706_AAT_A	50	0.08	0.161599	-0.167036	0.119051	INDEL	52	650	0.93571	ENSG00000139718	ENSG00000139718	NA	rs57875337
QTS000010	ftp://ftp.ebi.ac.uk/pub/databases/spot/eQTL/sumstats/QTS000010/QTD000084/QTD000084.all.tsv.gz	ILMN_1813573	12	122362706	AAT	A	chr12_122362706_AAT_A	50	0.08	0.161599	-0.167036	0.119051	INDEL	52	650	0.93571	ENSG00000139718	ENSG00000139718	NA	rs796696308
QTS000010	ftp://ftp.ebi.ac.uk/pub/databases/spot/eQTL/sumstats/QTS000010/QTD000084/QTD000084.all.tsv.gz	ILMN_1849192	12	122362706	AAT	A	chr12_122362706_AAT_A	50	0.08	0.0552627	0.28229	0.146716	INDEL	52	650	0.93571	ENSG00000256546	ENSG00000256546	NA	rs57875337
QTS000010	ftp://ftp.ebi.ac.uk/pub/databases/spot/eQTL/sumstats/QTS000010/QTD000084/QTD000084.all.tsv.gz	ILMN_1849192	12	122362706	AAT	A	chr12_122362706_AAT_A	50	0.08	0.0552627	0.28229	0.146716	INDEL	52	650	0.93571	ENSG00000256546	ENSG00000256546	NA	rs796696308
QTS000010	ftp://ftp.ebi.ac.uk/pub/databases/spot/eQTL/sumstats/QTS000010/QTD000084/QTD000084.all.tsv.gz	ILMN_2098947	12	122362706	AAT	A	chr12_122362706_AAT_A	50	0.08	0.638907	0.0495138	0.105418	INDEL	52	650	0.93571	ENSG00000212694	ENSG00000212694	NA	rs57875337
QTS000010	ftp://ftp.ebi.ac.uk/pub/databases/spot/eQTL/sumstats/QTS000010/QTD000084/QTD000084.all.tsv.gz	ILMN_2098947	12	122362706	AAT	A	chr12_122362706_AAT_A	50	0.08	0.638907	0.0495138	0.105418	INDEL	52	650	0.93571	ENSG00000212694	ENSG00000212694	NA	rs796696308
QTS000010	ftp://ftp.ebi.ac.uk/pub/databases/spot/eQTL/sumstats/QTS000010/QTD000084/QTD000084.all.tsv.gz	ILMN_2108493	12	122362706	AAT	A	chr12_122362706_AAT_A	50	0.08	0.507873	0.100644	0.151819	INDEL	52	650	0.93571	ENSG00000188735	ENSG00000188735	NA	rs57875337
QTS000010	ftp://ftp.ebi.ac.uk/pub/databases/spot/eQTL/sumstats/QTS000010/QTD000084/QTD000084.all.tsv.gz	ILMN_2108493	12	122362706	AAT	A	chr12_122362706_AAT_A	50	0.08	0.507873	0.100644	0.151819	INDEL	52	650	0.93571	ENSG00000188735	ENSG00000188735	NA	rs796696308
QTS000010	ftp://ftp.ebi.ac.uk/pub/databases/spot/eQTL/sumstats/QTS000010/QTD000084/QTD000084.all.tsv.gz	ILMN_2133125	12	122362706	AAT	A	chr12_122362706_AAT_A	50	0.08	0.361569	0.134905	0.147642	INDEL	52	650	0.93571	ENSG00000158113	ENSG00000158113	NA	rs57875337
QTS000010	ftp://ftp.ebi.ac.uk/pub/databases/spot/eQTL/sumstats/QTS000010/QTD000084/QTD000084.all.tsv.gz	ILMN_2133125	12	122362706	AAT	A	chr12_122362706_AAT_A	50	0.08	0.361569	0.134905	0.147642	INDEL	52	650	0.93571	ENSG00000158113	ENSG00000158113	NA	rs796696308
QTS000010	ftp://ftp.ebi.ac.uk/pub/databases/spot/eQTL/sumstats/QTS000010/QTD000084/QTD000084.all.tsv.gz	ILMN_2161848	12	122362706	AAT	A	chr12_122362706_AAT_A	50	0.08	0.867698	0.0250011	0.149957	INDEL	52	650	0.93571	ENSG00000196917	ENSG00000196917	NA	rs57875337
QTS000010	ftp://ftp.ebi.ac.uk/pub/databases/spot/eQTL/sumstats/QTS000010/QTD000084/QTD000084.all.tsv.gz	ILMN_2161848	12	122362706	AAT	A	chr12_122362706_AAT_A	50	0.08	0.867698	0.0250011	0.149957	INDEL	52	650	0.93571	ENSG00000196917	ENSG00000196917	NA	rs796696308
QTS000010	ftp://ftp.ebi.ac.uk/pub/databases/spot/eQTL/sumstats/QTS000010/QTD000084/QTD000084.all.tsv.gz	ILMN_2201866	12	122362706	AAT	A	chr12_122362706_AAT_A	50	0.08	0.55689	-0.0888913	0.151149	INDEL	52	650	0.93571	ENSG00000204671	ENSG00000204671	NA	rs57875337
QTS000010	ftp://ftp.ebi.ac.uk/pub/databases/spot/eQTL/sumstats/QTS000010/QTD000084/QTD000084.all.tsv.gz	ILMN_2201866	12	122362706	AAT	A	chr12_122362706_AAT_A	50	0.08	0.55689	-0.0888913	0.151149	INDEL	52	650	0.93571	ENSG00000204671	ENSG00000204671	NA	rs796696308
QTS000010	ftp://ftp.ebi.ac.uk/pub/databases/spot/eQTL/sumstats/QTS000010/QTD000084/QTD000084.all.tsv.gz	ILMN_2288402	12	122362706	AAT	A	chr12_122362706_AAT_A	50	0.08	0.9	0.0185063	0.14715	INDEL	52	650	0.93571	ENSG00000130787	ENSG00000130787	NA	rs57875337
QTS000010	ftp://ftp.ebi.ac.uk/pub/databases/spot/eQTL/sumstats/QTS000010/QTD000084/QTD000084.all.tsv.gz	ILMN_2288402	12	122362706	AAT	A	chr12_122362706_AAT_A	50	0.08	0.9	0.0185063	0.14715	INDEL	52	650	0.93571	ENSG00000130787	ENSG00000130787	NA	rs796696308
QTS000010	ftp://ftp.ebi.ac.uk/pub/databases/spot/eQTL/sumstats/QTS000010/QTD000084/QTD000084.all.tsv.gz	ILMN_2310589	12	122362706	AAT	A	chr12_122362706_AAT_A	50	0.08	0.842674	-0.0256268	0.129011	INDEL	52	650	0.93571	ENSG00000184047	ENSG00000184047	NA	rs57875337
QTS000010	ftp://ftp.ebi.ac.uk/pub/databases/spot/eQTL/sumstats/QTS000010/QTD000084/QTD000084.all.tsv.gz	ILMN_2310589	12	122362706	AAT	A	chr12_122362706_AAT_A	50	0.08	0.842674	-0.0256268	0.129011	INDEL	52	650	0.93571	ENSG00000184047	ENSG00000184047	NA	rs796696308
QTS000010	ftp://ftp.ebi.ac.uk/pub/databases/spot/eQTL/sumstats/QTS000010/QTD000084/QTD000084.all.tsv.gz	ILMN_2332990	12	122362706	AAT	A	chr12_122362706_AAT_A	50	0.08	0.0133538	-0.217164	0.0872679	INDEL	52	650	0.93571	ENSG00000184047	ENSG00000184047	NA	rs57875337
QTS000010	ftp://ftp.ebi.ac.uk/pub/databases/spot/eQTL/sumstats/QTS000010/QTD000084/QTD000084.all.tsv.gz	ILMN_2332990	12	122362706	AAT	A	chr12_122362706_AAT_A	50	0.08	0.0133538	-0.217164	0.0872679	INDEL	52	650	0.93571	ENSG00000184047	ENSG00000184047	NA	rs796696308
QTS000010	ftp://ftp.ebi.ac.uk/pub/databases/spot/eQTL/sumstats/QTS000010/QTD000084/QTD000084.all.tsv.gz	ILMN_2343047	12	122362706	AAT	A	chr12_122362706_AAT_A	50	0.08	0.0314491	0.315848	0.146148	INDEL	52	650	0.93571	ENSG00000150967	ENSG00000150967	NA	rs57875337
QTS000010	ftp://ftp.ebi.ac.uk/pub/databases/spot/eQTL/sumstats/QTS000010/QTD000084/QTD000084.all.tsv.gz	ILMN_2343047	12	122362706	AAT	A	chr12_122362706_AAT_A	50	0.08	0.0314491	0.315848	0.146148	INDEL	52	650	0.93571	ENSG00000150967	ENSG00000150967	NA	rs796696308
QTS000010	ftp://ftp.ebi.ac.uk/pub/databases/spot/eQTL/sumstats/QTS000010/QTD000084/QTD000084.all.tsv.gz	ILMN_2343048	12	122362706	AAT	A	chr12_122362706_AAT_A	50	0.08	0.0919149	-0.233545	0.138142	INDEL	52	650	0.93571	ENSG00000150967	ENSG00000150967	NA	rs57875337
QTS000010	ftp://ftp.ebi.ac.uk/pub/databases/spot/eQTL/sumstats/QTS000010/QTD000084/QTD000084.all.tsv.gz	ILMN_2343048	12	122362706	AAT	A	chr12_122362706_AAT_A	50	0.08	0.0919149	-0.233545	0.138142	INDEL	52	650	0.93571	ENSG00000150967	ENSG00000150967	NA	rs796696308
QTS000010	ftp://ftp.ebi.ac.uk/pub/databases/spot/eQTL/sumstats/QTS000010/QTD000084/QTD000084.all.tsv.gz	ILMN_2358277	12	122362706	AAT	A	chr12_122362706_AAT_A	50	0.08	0.84148	-0.0198333	0.0990829	INDEL	52	650	0.93571	ENSG00000111011	ENSG00000111011	NA	rs57875337
QTS000010	ftp://ftp.ebi.ac.uk/pub/databases/spot/eQTL/sumstats/QTS000010/QTD000084/QTD000084.all.tsv.gz	ILMN_2358277	12	122362706	AAT	A	chr12_122362706_AAT_A	50	0.08	0.84148	-0.0198333	0.0990829	INDEL	52	650	0.93571	ENSG00000111011	ENSG00000111011	NA	rs796696308
QTS000010	ftp://ftp.ebi.ac.uk/pub/databases/spot/eQTL/sumstats/QTS000010/QTD000084/QTD000084.all.tsv.gz	ILMN_2358278	12	122362706	AAT	A	chr12_122362706_AAT_A	50	0.08	0.82039	0.0216571	0.0953063	INDEL	52	650	0.93571	ENSG00000111011	ENSG00000111011	NA	rs57875337
QTS000010	ftp://ftp.ebi.ac.uk/pub/databases/spot/eQTL/sumstats/QTS000010/QTD000084/QTD000084.all.tsv.gz	ILMN_2358278	12	122362706	AAT	A	chr12_122362706_AAT_A	50	0.08	0.82039	0.0216571	0.0953063	INDEL	52	650	0.93571	ENSG00000111011	ENSG00000111011	NA	rs796696308
QTS000010	ftp://ftp.ebi.ac.uk/pub/databases/spot/eQTL/sumstats/QTS000010/QTD000084/QTD000084.all.tsv.gz	ILMN_2378081	12	122362706	AAT	A	chr12_122362706_AAT_A	50	0.08	0.781681	0.0411766	0.148454	INDEL	52	650	0.93571	ENSG00000110987	ENSG00000110987	NA	rs57875337
QTS000010	ftp://ftp.ebi.ac.uk/pub/databases/spot/eQTL/sumstats/QTS000010/QTD000084/QTD000084.all.tsv.gz	ILMN_2378081	12	122362706	AAT	A	chr12_122362706_AAT_A	50	0.08	0.781681	0.0411766	0.148454	INDEL	52	650	0.93571	ENSG00000110987	ENSG00000110987	NA	rs796696308
QTS000010	ftp://ftp.ebi.ac.uk/pub/databases/spot/eQTL/sumstats/QTS000010/QTD000084/QTD000084.all.tsv.gz	ILMN_2393144	12	122362706	AAT	A	chr12_122362706_AAT_A	50	0.08	0.614993	-0.0438124	0.0870213	INDEL	52	650	0.93571	ENSG00000182196	ENSG00000182196	NA	rs57875337
QTS000010	ftp://ftp.ebi.ac.uk/pub/databases/spot/eQTL/sumstats/QTS000010/QTD000084/QTD000084.all.tsv.gz	ILMN_2393144	12	122362706	AAT	A	chr12_122362706_AAT_A	50	0.08	0.614993	-0.0438124	0.0870213	INDEL	52	650	0.93571	ENSG00000182196	ENSG00000182196	NA	rs796696308
QTS000010	ftp://ftp.ebi.ac.uk/pub/databases/spot/eQTL/sumstats/QTS000010/QTD000084/QTD000084.all.tsv.gz	ILMN_2396148	12	122362706	AAT	A	chr12_122362706_AAT_A	50	0.08	0.961984	0.00719624	0.150856	INDEL	52	650	0.93571	ENSG00000130787	ENSG00000130787	NA	rs57875337
QTS000010	ftp://ftp.ebi.ac.uk/pub/databases/spot/eQTL/sumstats/QTS000010/QTD000084/QTD000084.all.tsv.gz	ILMN_2396148	12	122362706	AAT	A	chr12_122362706_AAT_A	50	0.08	0.961984	0.00719624	0.150856	INDEL	52	650	0.93571	ENSG00000130787	ENSG00000130787	NA	rs796696308
QTS000010	ftp://ftp.ebi.ac.uk/pub/databases/spot/eQTL/sumstats/QTS000010/QTD000084/QTD000084.all.tsv.gz	ILMN_2398664	12	122362706	AAT	A	chr12_122362706_AAT_A	50	0.08	0.435088	-0.101293	0.129609	INDEL	52	650	0.93571	ENSG00000170633	ENSG00000170633	NA	rs57875337
QTS000010	ftp://ftp.ebi.ac.uk/pub/databases/spot/eQTL/sumstats/QTS000010/QTD000084/QTD000084.all.tsv.gz	ILMN_2398664	12	122362706	AAT	A	chr12_122362706_AAT_A	50	0.08	0.435088	-0.101293	0.129609	INDEL	52	650	0.93571	ENSG00000170633	ENSG00000170633	NA	rs796696308
QTS000010	ftp://ftp.ebi.ac.uk/pub/databases/spot/eQTL/sumstats/QTS000010/QTD000084/QTD000084.all.tsv.gz	ILMN_2404085	12	122362706	AAT	A	chr12_122362706_AAT_A	50	0.08	0.38974	-0.0567187	0.0658526	INDEL	52	650	0.93571	ENSG00000130779	ENSG00000130779	NA	rs57875337
QTS000010	ftp://ftp.ebi.ac.uk/pub/databases/spot/eQTL/sumstats/QTS000010/QTD000084/QTD000084.all.tsv.gz	ILMN_2404085	12	122362706	AAT	A	chr12_122362706_AAT_A	50	0.08	0.38974	-0.0567187	0.0658526	INDEL	52	650	0.93571	ENSG00000130779	ENSG00000130779	NA	rs796696308
QTS000010	ftp://ftp.ebi.ac.uk/pub/databases/spot/eQTL/sumstats/QTS000010/QTD000084/QTD000084.all.tsv.gz	ILMN_1651464	12	122362713	TAAA	T	chr12_122362713_TAAA_T	246	0.493846	0.524281	0.0517113	0.0811179	INDEL	321	650	0.86412	ENSG00000089094	ENSG00000089094	NA	rs143220553
QTS000010	ftp://ftp.ebi.ac.uk/pub/databases/spot/eQTL/sumstats/QTS000010/QTD000084/QTD000084.all.tsv.gz	ILMN_1651464	12	122362713	TAAA	T	chr12_122362713_TAAA_T	246	0.493846	0.524281	0.0517113	0.0811179	INDEL	321	650	0.86412	ENSG00000089094	ENSG00000089094	NA	rs759789235
QTS000010	ftp://ftp.ebi.ac.uk/pub/databases/spot/eQTL/sumstats/QTS000010/QTD000084/QTD000084.all.tsv.gz	ILMN_1651464	12	122362713	TAAA	T	chr12_122362713_TAAA_T	246	0.493846	0.524281	0.0517113	0.0811179	INDEL	321	650	0.86412	ENSG00000089094	ENSG00000089094	NA	rs34046739
QTS000010	ftp://ftp.ebi.ac.uk/pub/databases/spot/eQTL/sumstats/QTS000010/QTD000084/QTD000084.all.tsv.gz	ILMN_1652918	12	122362713	TAAA	T	chr12_122362713_TAAA_T	246	0.493846	0.424082	-0.0617865	0.0771928	INDEL	321	650	0.86412	ENSG00000139725	ENSG00000139725	NA	rs143220553
QTS000010	ftp://ftp.ebi.ac.uk/pub/databases/spot/eQTL/sumstats/QTS000010/QTD000084/QTD000084.all.tsv.gz	ILMN_1652918	12	122362713	TAAA	T	chr12_122362713_TAAA_T	246	0.493846	0.424082	-0.0617865	0.0771928	INDEL	321	650	0.86412	ENSG00000139725	ENSG00000139725	NA	rs759789235
QTS000010	ftp://ftp.ebi.ac.uk/pub/databases/spot/eQTL/sumstats/QTS000010/QTD000084/QTD000084.all.tsv.gz	ILMN_1652918	12	122362713	TAAA	T	chr12_122362713_TAAA_T	246	0.493846	0.424082	-0.0617865	0.0771928	INDEL	321	650	0.86412	ENSG00000139725	ENSG00000139725	NA	rs34046739
QTS000010	ftp://ftp.ebi.ac.uk/pub/databases/spot/eQTL/sumstats/QTS000010/QTD000084/QTD000084.all.tsv.gz	ILMN_1654421	12	122362713	TAAA	T	chr12_122362713_TAAA_T	246	0.493846	0.117233	-0.114447	0.0728559	INDEL	321	650	0.86412	ENSG00000051825	ENSG00000051825	NA	rs143220553
QTS000010	ftp://ftp.ebi.ac.uk/pub/databases/spot/eQTL/sumstats/QTS000010/QTD000084/QTD000084.all.tsv.gz	ILMN_1654421	12	122362713	TAAA	T	chr12_122362713_TAAA_T	246	0.493846	0.117233	-0.114447	0.0728559	INDEL	321	650	0.86412	ENSG00000051825	ENSG00000051825	NA	rs759789235
QTS000010	ftp://ftp.ebi.ac.uk/pub/databases/spot/eQTL/sumstats/QTS000010/QTD000084/QTD000084.all.tsv.gz	ILMN_1654421	12	122362713	TAAA	T	chr12_122362713_TAAA_T	246	0.493846	0.117233	-0.114447	0.0728559	INDEL	321	650	0.86412	ENSG00000051825	ENSG00000051825	NA	rs34046739
QTS000010	ftp://ftp.ebi.ac.uk/pub/databases/spot/eQTL/sumstats/QTS000010/QTD000084/QTD000084.all.tsv.gz	ILMN_1658232	12	122362713	TAAA	T	chr12_122362713_TAAA_T	246	0.493846	0.733263	-0.0281051	0.0823966	INDEL	321	650	0.86412	ENSG00000089094	ENSG00000089094	NA	rs143220553
QTS000010	ftp://ftp.ebi.ac.uk/pub/databases/spot/eQTL/sumstats/QTS000010/QTD000084/QTD000084.all.tsv.gz	ILMN_1658232	12	122362713	TAAA	T	chr12_122362713_TAAA_T	246	0.493846	0.733263	-0.0281051	0.0823966	INDEL	321	650	0.86412	ENSG00000089094	ENSG00000089094	NA	rs759789235
QTS000010	ftp://ftp.ebi.ac.uk/pub/databases/spot/eQTL/sumstats/QTS000010/QTD000084/QTD000084.all.tsv.gz	ILMN_1658232	12	122362713	TAAA	T	chr12_122362713_TAAA_T	246	0.493846	0.733263	-0.0281051	0.0823966	INDEL	321	650	0.86412	ENSG00000089094	ENSG00000089094	NA	rs34046739
QTS000010	ftp://ftp.ebi.ac.uk/pub/databases/spot/eQTL/sumstats/QTS000010/QTD000084/QTD000084.all.tsv.gz	ILMN_1662316	12	122362713	TAAA	T	chr12_122362713_TAAA_T	246	0.493846	0.361747	-0.0631058	0.0690896	INDEL	321	650	0.86412	ENSG00000139719	ENSG00000139719	NA	rs143220553
QTS000010	ftp://ftp.ebi.ac.uk/pub/databases/spot/eQTL/sumstats/QTS000010/QTD000084/QTD000084.all.tsv.gz	ILMN_1662316	12	122362713	TAAA	T	chr12_122362713_TAAA_T	246	0.493846	0.361747	-0.0631058	0.0690896	INDEL	321	650	0.86412	ENSG00000139719	ENSG00000139719	NA	rs759789235
QTS000010	ftp://ftp.ebi.ac.uk/pub/databases/spot/eQTL/sumstats/QTS000010/QTD000084/QTD000084.all.tsv.gz	ILMN_1662316	12	122362713	TAAA	T	chr12_122362713_TAAA_T	246	0.493846	0.361747	-0.0631058	0.0690896	INDEL	321	650	0.86412	ENSG00000139719	ENSG00000139719	NA	rs34046739
QTS000010	ftp://ftp.ebi.ac.uk/pub/databases/spot/eQTL/sumstats/QTS000010/QTD000084/QTD000084.all.tsv.gz	ILMN_1663370	12	122362713	TAAA	T	chr12_122362713_TAAA_T	246	0.493846	0.829496	-0.0189669	0.0880011	INDEL	321	650	0.86412	ENSG00000130783	ENSG00000130783	NA	rs143220553
QTS000010	ftp://ftp.ebi.ac.uk/pub/databases/spot/eQTL/sumstats/QTS000010/QTD000084/QTD000084.all.tsv.gz	ILMN_1663370	12	122362713	TAAA	T	chr12_122362713_TAAA_T	246	0.493846	0.829496	-0.0189669	0.0880011	INDEL	321	650	0.86412	ENSG00000130783	ENSG00000130783	NA	rs759789235
QTS000010	ftp://ftp.ebi.ac.uk/pub/databases/spot/eQTL/sumstats/QTS000010/QTD000084/QTD000084.all.tsv.gz	ILMN_1663370	12	122362713	TAAA	T	chr12_122362713_TAAA_T	246	0.493846	0.829496	-0.0189669	0.0880011	INDEL	321	650	0.86412	ENSG00000130783	ENSG00000130783	NA	rs34046739
QTS000010	ftp://ftp.ebi.ac.uk/pub/databases/spot/eQTL/sumstats/QTS000010/QTD000084/QTD000084.all.tsv.gz	ILMN_1665335	12	122362713	TAAA	T	chr12_122362713_TAAA_T	246	0.493846	0.303999	-0.0560935	0.0544807	INDEL	321	650	0.86412	ENSG00000184047	ENSG00000184047	NA	rs143220553
QTS000010	ftp://ftp.ebi.ac.uk/pub/databases/spot/eQTL/sumstats/QTS000010/QTD000084/QTD000084.all.tsv.gz	ILMN_1665335	12	122362713	TAAA	T	chr12_122362713_TAAA_T	246	0.493846	0.303999	-0.0560935	0.0544807	INDEL	321	650	0.86412	ENSG00000184047	ENSG00000184047	NA	rs759789235
QTS000010	ftp://ftp.ebi.ac.uk/pub/databases/spot/eQTL/sumstats/QTS000010/QTD000084/QTD000084.all.tsv.gz	ILMN_1665335	12	122362713	TAAA	T	chr12_122362713_TAAA_T	246	0.493846	0.303999	-0.0560935	0.0544807	INDEL	321	650	0.86412	ENSG00000184047	ENSG00000184047	NA	rs34046739
QTS000010	ftp://ftp.ebi.ac.uk/pub/databases/spot/eQTL/sumstats/QTS000010/QTD000084/QTD000084.all.tsv.gz	ILMN_1665996	12	122362713	TAAA	T	chr12_122362713_TAAA_T	246	0.493846	0.403746	0.0654791	0.0783155	INDEL	321	650	0.86412	ENSG00000110987	ENSG00000110987	NA	rs143220553
QTS000010	ftp://ftp.ebi.ac.uk/pub/databases/spot/eQTL/sumstats/QTS000010/QTD000084/QTD000084.all.tsv.gz	ILMN_1665996	12	122362713	TAAA	T	chr12_122362713_TAAA_T	246	0.493846	0.403746	0.0654791	0.0783155	INDEL	321	650	0.86412	ENSG00000110987	ENSG00000110987	NA	rs759789235
QTS000010	ftp://ftp.ebi.ac.uk/pub/databases/spot/eQTL/sumstats/QTS000010/QTD000084/QTD000084.all.tsv.gz	ILMN_1665996	12	122362713	TAAA	T	chr12_122362713_TAAA_T	246	0.493846	0.403746	0.0654791	0.0783155	INDEL	321	650	0.86412	ENSG00000110987	ENSG00000110987	NA	rs34046739
QTS000010	ftp://ftp.ebi.ac.uk/pub/databases/spot/eQTL/sumstats/QTS000010/QTD000084/QTD000084.all.tsv.gz	ILMN_1667510	12	122362713	TAAA	T	chr12_122362713_TAAA_T	246	0.493846	0.622103	0.037276	0.0755544	INDEL	321	650	0.86412	ENSG00000130921	ENSG00000130921	NA	rs143220553
QTS000010	ftp://ftp.ebi.ac.uk/pub/databases/spot/eQTL/sumstats/QTS000010/QTD000084/QTD000084.all.tsv.gz	ILMN_1667510	12	122362713	TAAA	T	chr12_122362713_TAAA_T	246	0.493846	0.622103	0.037276	0.0755544	INDEL	321	650	0.86412	ENSG00000130921	ENSG00000130921	NA	rs759789235
QTS000010	ftp://ftp.ebi.ac.uk/pub/databases/spot/eQTL/sumstats/QTS000010/QTD000084/QTD000084.all.tsv.gz	ILMN_1667510	12	122362713	TAAA	T	chr12_122362713_TAAA_T	246	0.493846	0.622103	0.037276	0.0755544	INDEL	321	650	0.86412	ENSG00000130921	ENSG00000130921	NA	rs34046739
QTS000010	ftp://ftp.ebi.ac.uk/pub/databases/spot/eQTL/sumstats/QTS000010/QTD000084/QTD000084.all.tsv.gz	ILMN_1677693	12	122362713	TAAA	T	chr12_122362713_TAAA_T	246	0.493846	0.4936	-0.0546081	0.0796725	INDEL	321	650	0.86412	ENSG00000255398	ENSG00000255398	NA	rs143220553
QTS000010	ftp://ftp.ebi.ac.uk/pub/databases/spot/eQTL/sumstats/QTS000010/QTD000084/QTD000084.all.tsv.gz	ILMN_1677693	12	122362713	TAAA	T	chr12_122362713_TAAA_T	246	0.493846	0.4936	-0.0546081	0.0796725	INDEL	321	650	0.86412	ENSG00000255398	ENSG00000255398	NA	rs759789235
QTS000010	ftp://ftp.ebi.ac.uk/pub/databases/spot/eQTL/sumstats/QTS000010/QTD000084/QTD000084.all.tsv.gz	ILMN_1677693	12	122362713	TAAA	T	chr12_122362713_TAAA_T	246	0.493846	0.4936	-0.0546081	0.0796725	INDEL	321	650	0.86412	ENSG00000255398	ENSG00000255398	NA	rs34046739
QTS000010	ftp://ftp.ebi.ac.uk/pub/databases/spot/eQTL/sumstats/QTS000010/QTD000084/QTD000084.all.tsv.gz	ILMN_1682988	12	122362713	TAAA	T	chr12_122362713_TAAA_T	246	0.493846	0.87207	-0.0130463	0.0809516	INDEL	321	650	0.86412	ENSG00000170633	ENSG00000170633	NA	rs143220553
QTS000010	ftp://ftp.ebi.ac.uk/pub/databases/spot/eQTL/sumstats/QTS000010/QTD000084/QTD000084.all.tsv.gz	ILMN_1682988	12	122362713	TAAA	T	chr12_122362713_TAAA_T	246	0.493846	0.87207	-0.0130463	0.0809516	INDEL	321	650	0.86412	ENSG00000170633	ENSG00000170633	NA	rs759789235
QTS000010	ftp://ftp.ebi.ac.uk/pub/databases/spot/eQTL/sumstats/QTS000010/QTD000084/QTD000084.all.tsv.gz	ILMN_1682988	12	122362713	TAAA	T	chr12_122362713_TAAA_T	246	0.493846	0.87207	-0.0130463	0.0809516	INDEL	321	650	0.86412	ENSG00000170633	ENSG00000170633	NA	rs34046739
QTS000010	ftp://ftp.ebi.ac.uk/pub/databases/spot/eQTL/sumstats/QTS000010/QTD000084/QTD000084.all.tsv.gz	ILMN_1684038	12	122362713	TAAA	T	chr12_122362713_TAAA_T	246	0.493846	0.611507	-0.0349828	0.0688043	INDEL	321	650	0.86412	ENSG00000130779	ENSG00000130779	NA	rs143220553
QTS000010	ftp://ftp.ebi.ac.uk/pub/databases/spot/eQTL/sumstats/QTS000010/QTD000084/QTD000084.all.tsv.gz	ILMN_1684038	12	122362713	TAAA	T	chr12_122362713_TAAA_T	246	0.493846	0.611507	-0.0349828	0.0688043	INDEL	321	650	0.86412	ENSG00000130779	ENSG00000130779	NA	rs759789235
QTS000010	ftp://ftp.ebi.ac.uk/pub/databases/spot/eQTL/sumstats/QTS000010/QTD000084/QTD000084.all.tsv.gz	ILMN_1684038	12	122362713	TAAA	T	chr12_122362713_TAAA_T	246	0.493846	0.611507	-0.0349828	0.0688043	INDEL	321	650	0.86412	ENSG00000130779	ENSG00000130779	NA	rs34046739
QTS000010	ftp://ftp.ebi.ac.uk/pub/databases/spot/eQTL/sumstats/QTS000010/QTD000084/QTD000084.all.tsv.gz	ILMN_1693987	12	122362713	TAAA	T	chr12_122362713_TAAA_T	246	0.493846	0.115766	-0.137845	0.087398	INDEL	321	650	0.86412	ENSG00000175727	ENSG00000175727	NA	rs143220553
QTS000010	ftp://ftp.ebi.ac.uk/pub/databases/spot/eQTL/sumstats/QTS000010/QTD000084/QTD000084.all.tsv.gz	ILMN_1693987	12	122362713	TAAA	T	chr12_122362713_TAAA_T	246	0.493846	0.115766	-0.137845	0.087398	INDEL	321	650	0.86412	ENSG00000175727	ENSG00000175727	NA	rs759789235
QTS000010	ftp://ftp.ebi.ac.uk/pub/databases/spot/eQTL/sumstats/QTS000010/QTD000084/QTD000084.all.tsv.gz	ILMN_1693987	12	122362713	TAAA	T	chr12_122362713_TAAA_T	246	0.493846	0.115766	-0.137845	0.087398	INDEL	321	650	0.86412	ENSG00000175727	ENSG00000175727	NA	rs34046739
QTS000010	ftp://ftp.ebi.ac.uk/pub/databases/spot/eQTL/sumstats/QTS000010/QTD000084/QTD000084.all.tsv.gz	ILMN_1701905	12	122362713	TAAA	T	chr12_122362713_TAAA_T	246	0.493846	0.304994	0.0891698	0.0867847	INDEL	321	650	0.86412	ENSG00000130783	ENSG00000130783	NA	rs143220553
QTS000010	ftp://ftp.ebi.ac.uk/pub/databases/spot/eQTL/sumstats/QTS000010/QTD000084/QTD000084.all.tsv.gz	ILMN_1701905	12	122362713	TAAA	T	chr12_122362713_TAAA_T	246	0.493846	0.304994	0.0891698	0.0867847	INDEL	321	650	0.86412	ENSG00000130783	ENSG00000130783	NA	rs759789235
QTS000010	ftp://ftp.ebi.ac.uk/pub/databases/spot/eQTL/sumstats/QTS000010/QTD000084/QTD000084.all.tsv.gz	ILMN_1701905	12	122362713	TAAA	T	chr12_122362713_TAAA_T	246	0.493846	0.304994	0.0891698	0.0867847	INDEL	321	650	0.86412	ENSG00000130783	ENSG00000130783	NA	rs34046739
QTS000010	ftp://ftp.ebi.ac.uk/pub/databases/spot/eQTL/sumstats/QTS000010/QTD000084/QTD000084.all.tsv.gz	ILMN_1704019	12	122362713	TAAA	T	chr12_122362713_TAAA_T	246	0.493846	0.860142	-0.0149188	0.0846025	INDEL	321	650	0.86412	ENSG00000111325	ENSG00000111325	NA	rs143220553
QTS000010	ftp://ftp.ebi.ac.uk/pub/databases/spot/eQTL/sumstats/QTS000010/QTD000084/QTD000084.all.tsv.gz	ILMN_1704019	12	122362713	TAAA	T	chr12_122362713_TAAA_T	246	0.493846	0.860142	-0.0149188	0.0846025	INDEL	321	650	0.86412	ENSG00000111325	ENSG00000111325	NA	rs759789235
QTS000010	ftp://ftp.ebi.ac.uk/pub/databases/spot/eQTL/sumstats/QTS000010/QTD000084/QTD000084.all.tsv.gz	ILMN_1704019	12	122362713	TAAA	T	chr12_122362713_TAAA_T	246	0.493846	0.860142	-0.0149188	0.0846025	INDEL	321	650	0.86412	ENSG00000111325	ENSG00000111325	NA	rs34046739
QTS000010	ftp://ftp.ebi.ac.uk/pub/databases/spot/eQTL/sumstats/QTS000010/QTD000084/QTD000084.all.tsv.gz	ILMN_1706886	12	122362713	TAAA	T	chr12_122362713_TAAA_T	246	0.493846	0.44141	0.06379	0.0827578	INDEL	321	650	0.86412	ENSG00000110987	ENSG00000110987	NA	rs143220553
QTS000010	ftp://ftp.ebi.ac.uk/pub/databases/spot/eQTL/sumstats/QTS000010/QTD000084/QTD000084.all.tsv.gz	ILMN_1706886	12	122362713	TAAA	T	chr12_122362713_TAAA_T	246	0.493846	0.44141	0.06379	0.0827578	INDEL	321	650	0.86412	ENSG00000110987	ENSG00000110987	NA	rs759789235
QTS000010	ftp://ftp.ebi.ac.uk/pub/databases/spot/eQTL/sumstats/QTS000010/QTD000084/QTD000084.all.tsv.gz	ILMN_1706886	12	122362713	TAAA	T	chr12_122362713_TAAA_T	246	0.493846	0.44141	0.06379	0.0827578	INDEL	321	650	0.86412	ENSG00000110987	ENSG00000110987	NA	rs34046739
QTS000010	ftp://ftp.ebi.ac.uk/pub/databases/spot/eQTL/sumstats/QTS000010/QTD000084/QTD000084.all.tsv.gz	ILMN_1710427	12	122362713	TAAA	T	chr12_122362713_TAAA_T	246	0.493846	0.238934	-0.054628	0.0462978	INDEL	321	650	0.86412	ENSG00000139722	ENSG00000139722	NA	rs143220553
QTS000010	ftp://ftp.ebi.ac.uk/pub/databases/spot/eQTL/sumstats/QTS000010/QTD000084/QTD000084.all.tsv.gz	ILMN_1710427	12	122362713	TAAA	T	chr12_122362713_TAAA_T	246	0.493846	0.238934	-0.054628	0.0462978	INDEL	321	650	0.86412	ENSG00000139722	ENSG00000139722	NA	rs759789235
QTS000010	ftp://ftp.ebi.ac.uk/pub/databases/spot/eQTL/sumstats/QTS000010/QTD000084/QTD000084.all.tsv.gz	ILMN_1710427	12	122362713	TAAA	T	chr12_122362713_TAAA_T	246	0.493846	0.238934	-0.054628	0.0462978	INDEL	321	650	0.86412	ENSG00000139722	ENSG00000139722	NA	rs34046739
QTS000010	ftp://ftp.ebi.ac.uk/pub/databases/spot/eQTL/sumstats/QTS000010/QTD000084/QTD000084.all.tsv.gz	ILMN_1711699	12	122362713	TAAA	T	chr12_122362713_TAAA_T	246	0.493846	0.52559	0.0503913	0.0792975	INDEL	321	650	0.86412	ENSG00000130787	ENSG00000130787	NA	rs143220553
QTS000010	ftp://ftp.ebi.ac.uk/pub/databases/spot/eQTL/sumstats/QTS000010/QTD000084/QTD000084.all.tsv.gz	ILMN_1711699	12	122362713	TAAA	T	chr12_122362713_TAAA_T	246	0.493846	0.52559	0.0503913	0.0792975	INDEL	321	650	0.86412	ENSG00000130787	ENSG00000130787	NA	rs759789235
QTS000010	ftp://ftp.ebi.ac.uk/pub/databases/spot/eQTL/sumstats/QTS000010/QTD000084/QTD000084.all.tsv.gz	ILMN_1711699	12	122362713	TAAA	T	chr12_122362713_TAAA_T	246	0.493846	0.52559	0.0503913	0.0792975	INDEL	321	650	0.86412	ENSG00000130787	ENSG00000130787	NA	rs34046739
QTS000010	ftp://ftp.ebi.ac.uk/pub/databases/spot/eQTL/sumstats/QTS000010/QTD000084/QTD000084.all.tsv.gz	ILMN_1720498	12	122362713	TAAA	T	chr12_122362713_TAAA_T	246	0.493846	0.478088	0.0621375	0.0874878	INDEL	321	650	0.86412	ENSG00000188735	ENSG00000188735	NA	rs143220553
QTS000010	ftp://ftp.ebi.ac.uk/pub/databases/spot/eQTL/sumstats/QTS000010/QTD000084/QTD000084.all.tsv.gz	ILMN_1720498	12	122362713	TAAA	T	chr12_122362713_TAAA_T	246	0.493846	0.478088	0.0621375	0.0874878	INDEL	321	650	0.86412	ENSG00000188735	ENSG00000188735	NA	rs759789235
QTS000010	ftp://ftp.ebi.ac.uk/pub/databases/spot/eQTL/sumstats/QTS000010/QTD000084/QTD000084.all.tsv.gz	ILMN_1720498	12	122362713	TAAA	T	chr12_122362713_TAAA_T	246	0.493846	0.478088	0.0621375	0.0874878	INDEL	321	650	0.86412	ENSG00000188735	ENSG00000188735	NA	rs34046739
QTS000010	ftp://ftp.ebi.ac.uk/pub/databases/spot/eQTL/sumstats/QTS000010/QTD000084/QTD000084.all.tsv.gz	ILMN_1723058	12	122362713	TAAA	T	chr12_122362713_TAAA_T	246	0.493846	0.191643	-0.0814482	0.0622413	INDEL	321	650	0.86412	ENSG00000130779	ENSG00000130779	NA	rs143220553
QTS000010	ftp://ftp.ebi.ac.uk/pub/databases/spot/eQTL/sumstats/QTS000010/QTD000084/QTD000084.all.tsv.gz	ILMN_1723058	12	122362713	TAAA	T	chr12_122362713_TAAA_T	246	0.493846	0.191643	-0.0814482	0.0622413	INDEL	321	650	0.86412	ENSG00000130779	ENSG00000130779	NA	rs759789235
QTS000010	ftp://ftp.ebi.ac.uk/pub/databases/spot/eQTL/sumstats/QTS000010/QTD000084/QTD000084.all.tsv.gz	ILMN_1723058	12	122362713	TAAA	T	chr12_122362713_TAAA_T	246	0.493846	0.191643	-0.0814482	0.0622413	INDEL	321	650	0.86412	ENSG00000130779	ENSG00000130779	NA	rs34046739
QTS000010	ftp://ftp.ebi.ac.uk/pub/databases/spot/eQTL/sumstats/QTS000010/QTD000084/QTD000084.all.tsv.gz	ILMN_1723177	12	122362713	TAAA	T	chr12_122362713_TAAA_T	246	0.493846	0.44904	0.0357789	0.0472031	INDEL	321	650	0.86412	ENSG00000089053	ENSG00000089053	NA	rs143220553
QTS000010	ftp://ftp.ebi.ac.uk/pub/databases/spot/eQTL/sumstats/QTS000010/QTD000084/QTD000084.all.tsv.gz	ILMN_1723177	12	122362713	TAAA	T	chr12_122362713_TAAA_T	246	0.493846	0.44904	0.0357789	0.0472031	INDEL	321	650	0.86412	ENSG00000089053	ENSG00000089053	NA	rs759789235
QTS000010	ftp://ftp.ebi.ac.uk/pub/databases/spot/eQTL/sumstats/QTS000010/QTD000084/QTD000084.all.tsv.gz	ILMN_1723177	12	122362713	TAAA	T	chr12_122362713_TAAA_T	246	0.493846	0.44904	0.0357789	0.0472031	INDEL	321	650	0.86412	ENSG00000089053	ENSG00000089053	NA	rs34046739
QTS000010	ftp://ftp.ebi.ac.uk/pub/databases/spot/eQTL/sumstats/QTS000010/QTD000084/QTD000084.all.tsv.gz	ILMN_1724148	12	122362713	TAAA	T	chr12_122362713_TAAA_T	246	0.493846	0.219546	-0.0839733	0.0682586	INDEL	321	650	0.86412	ENSG00000276045	ENSG00000276045	NA	rs143220553
QTS000010	ftp://ftp.ebi.ac.uk/pub/databases/spot/eQTL/sumstats/QTS000010/QTD000084/QTD000084.all.tsv.gz	ILMN_1724148	12	122362713	TAAA	T	chr12_122362713_TAAA_T	246	0.493846	0.219546	-0.0839733	0.0682586	INDEL	321	650	0.86412	ENSG00000276045	ENSG00000276045	NA	rs759789235
QTS000010	ftp://ftp.ebi.ac.uk/pub/databases/spot/eQTL/sumstats/QTS000010/QTD000084/QTD000084.all.tsv.gz	ILMN_1724148	12	122362713	TAAA	T	chr12_122362713_TAAA_T	246	0.493846	0.219546	-0.0839733	0.0682586	INDEL	321	650	0.86412	ENSG00000276045	ENSG00000276045	NA	rs34046739
QTS000010	ftp://ftp.ebi.ac.uk/pub/databases/spot/eQTL/sumstats/QTS000010/QTD000084/QTD000084.all.tsv.gz	ILMN_1725187	12	122362713	TAAA	T	chr12_122362713_TAAA_T	246	0.493846	0.07261	-0.134064	0.0744215	INDEL	321	650	0.86412	ENSG00000090975	ENSG00000090975	NA	rs143220553
QTS000010	ftp://ftp.ebi.ac.uk/pub/databases/spot/eQTL/sumstats/QTS000010/QTD000084/QTD000084.all.tsv.gz	ILMN_1725187	12	122362713	TAAA	T	chr12_122362713_TAAA_T	246	0.493846	0.07261	-0.134064	0.0744215	INDEL	321	650	0.86412	ENSG00000090975	ENSG00000090975	NA	rs759789235
QTS000010	ftp://ftp.ebi.ac.uk/pub/databases/spot/eQTL/sumstats/QTS000010/QTD000084/QTD000084.all.tsv.gz	ILMN_1725187	12	122362713	TAAA	T	chr12_122362713_TAAA_T	246	0.493846	0.07261	-0.134064	0.0744215	INDEL	321	650	0.86412	ENSG00000090975	ENSG00000090975	NA	rs34046739
QTS000010	ftp://ftp.ebi.ac.uk/pub/databases/spot/eQTL/sumstats/QTS000010/QTD000084/QTD000084.all.tsv.gz	ILMN_1732516	12	122362713	TAAA	T	chr12_122362713_TAAA_T	246	0.493846	0.127462	0.0962815	0.0629998	INDEL	321	650	0.86412	ENSG00000184445	ENSG00000184445	NA	rs143220553
QTS000010	ftp://ftp.ebi.ac.uk/pub/databases/spot/eQTL/sumstats/QTS000010/QTD000084/QTD000084.all.tsv.gz	ILMN_1732516	12	122362713	TAAA	T	chr12_122362713_TAAA_T	246	0.493846	0.127462	0.0962815	0.0629998	INDEL	321	650	0.86412	ENSG00000184445	ENSG00000184445	NA	rs759789235
QTS000010	ftp://ftp.ebi.ac.uk/pub/databases/spot/eQTL/sumstats/QTS000010/QTD000084/QTD000084.all.tsv.gz	ILMN_1732516	12	122362713	TAAA	T	chr12_122362713_TAAA_T	246	0.493846	0.127462	0.0962815	0.0629998	INDEL	321	650	0.86412	ENSG00000184445	ENSG00000184445	NA	rs34046739
QTS000010	ftp://ftp.ebi.ac.uk/pub/databases/spot/eQTL/sumstats/QTS000010/QTD000084/QTD000084.all.tsv.gz	ILMN_1732767	12	122362713	TAAA	T	chr12_122362713_TAAA_T	246	0.493846	0.185835	0.0946393	0.0713752	INDEL	321	650	0.86412	ENSG00000110801	ENSG00000110801	NA	rs143220553
QTS000010	ftp://ftp.ebi.ac.uk/pub/databases/spot/eQTL/sumstats/QTS000010/QTD000084/QTD000084.all.tsv.gz	ILMN_1732767	12	122362713	TAAA	T	chr12_122362713_TAAA_T	246	0.493846	0.185835	0.0946393	0.0713752	INDEL	321	650	0.86412	ENSG00000110801	ENSG00000110801	NA	rs759789235
QTS000010	ftp://ftp.ebi.ac.uk/pub/databases/spot/eQTL/sumstats/QTS000010/QTD000084/QTD000084.all.tsv.gz	ILMN_1732767	12	122362713	TAAA	T	chr12_122362713_TAAA_T	246	0.493846	0.185835	0.0946393	0.0713752	INDEL	321	650	0.86412	ENSG00000110801	ENSG00000110801	NA	rs34046739
QTS000010	ftp://ftp.ebi.ac.uk/pub/databases/spot/eQTL/sumstats/QTS000010/QTD000084/QTD000084.all.tsv.gz	ILMN_1745688	12	122362713	TAAA	T	chr12_122362713_TAAA_T	246	0.493846	0.519537	0.0531262	0.0823923	INDEL	321	650	0.86412	ENSG00000158104	ENSG00000158104	NA	rs143220553
QTS000010	ftp://ftp.ebi.ac.uk/pub/databases/spot/eQTL/sumstats/QTS000010/QTD000084/QTD000084.all.tsv.gz	ILMN_1745688	12	122362713	TAAA	T	chr12_122362713_TAAA_T	246	0.493846	0.519537	0.0531262	0.0823923	INDEL	321	650	0.86412	ENSG00000158104	ENSG00000158104	NA	rs759789235
QTS000010	ftp://ftp.ebi.ac.uk/pub/databases/spot/eQTL/sumstats/QTS000010/QTD000084/QTD000084.all.tsv.gz	ILMN_1745688	12	122362713	TAAA	T	chr12_122362713_TAAA_T	246	0.493846	0.519537	0.0531262	0.0823923	INDEL	321	650	0.86412	ENSG00000158104	ENSG00000158104	NA	rs34046739
QTS000010	ftp://ftp.ebi.ac.uk/pub/databases/spot/eQTL/sumstats/QTS000010/QTD000084/QTD000084.all.tsv.gz	ILMN_1750497	12	122362713	TAAA	T	chr12_122362713_TAAA_T	246	0.493846	0.0814904	-0.143601	0.0821617	INDEL	321	650	0.86412	ENSG00000182782	ENSG00000182782	NA	rs143220553
QTS000010	ftp://ftp.ebi.ac.uk/pub/databases/spot/eQTL/sumstats/QTS000010/QTD000084/QTD000084.all.tsv.gz	ILMN_1750497	12	122362713	TAAA	T	chr12_122362713_TAAA_T	246	0.493846	0.0814904	-0.143601	0.0821617	INDEL	321	650	0.86412	ENSG00000182782	ENSG00000182782	NA	rs759789235
QTS000010	ftp://ftp.ebi.ac.uk/pub/databases/spot/eQTL/sumstats/QTS000010/QTD000084/QTD000084.all.tsv.gz	ILMN_1750497	12	122362713	TAAA	T	chr12_122362713_TAAA_T	246	0.493846	0.0814904	-0.143601	0.0821617	INDEL	321	650	0.86412	ENSG00000182782	ENSG00000182782	NA	rs34046739
QTS000010	ftp://ftp.ebi.ac.uk/pub/databases/spot/eQTL/sumstats/QTS000010/QTD000084/QTD000084.all.tsv.gz	ILMN_1757910	12	122362713	TAAA	T	chr12_122362713_TAAA_T	246	0.493846	0.191702	0.114141	0.0872358	INDEL	321	650	0.86412	ENSG00000130787	ENSG00000130787	NA	rs143220553
QTS000010	ftp://ftp.ebi.ac.uk/pub/databases/spot/eQTL/sumstats/QTS000010/QTD000084/QTD000084.all.tsv.gz	ILMN_1757910	12	122362713	TAAA	T	chr12_122362713_TAAA_T	246	0.493846	0.191702	0.114141	0.0872358	INDEL	321	650	0.86412	ENSG00000130787	ENSG00000130787	NA	rs759789235
QTS000010	ftp://ftp.ebi.ac.uk/pub/databases/spot/eQTL/sumstats/QTS000010/QTD000084/QTD000084.all.tsv.gz	ILMN_1757910	12	122362713	TAAA	T	chr12_122362713_TAAA_T	246	0.493846	0.191702	0.114141	0.0872358	INDEL	321	650	0.86412	ENSG00000130787	ENSG00000130787	NA	rs34046739
QTS000010	ftp://ftp.ebi.ac.uk/pub/databases/spot/eQTL/sumstats/QTS000010/QTD000084/QTD000084.all.tsv.gz	ILMN_1760954	12	122362713	TAAA	T	chr12_122362713_TAAA_T	246	0.493846	0.633036	-0.0267496	0.0559695	INDEL	321	650	0.86412	ENSG00000139726	ENSG00000139726	NA	rs143220553
QTS000010	ftp://ftp.ebi.ac.uk/pub/databases/spot/eQTL/sumstats/QTS000010/QTD000084/QTD000084.all.tsv.gz	ILMN_1760954	12	122362713	TAAA	T	chr12_122362713_TAAA_T	246	0.493846	0.633036	-0.0267496	0.0559695	INDEL	321	650	0.86412	ENSG00000139726	ENSG00000139726	NA	rs759789235
QTS000010	ftp://ftp.ebi.ac.uk/pub/databases/spot/eQTL/sumstats/QTS000010/QTD000084/QTD000084.all.tsv.gz	ILMN_1760954	12	122362713	TAAA	T	chr12_122362713_TAAA_T	246	0.493846	0.633036	-0.0267496	0.0559695	INDEL	321	650	0.86412	ENSG00000139726	ENSG00000139726	NA	rs34046739
QTS000010	ftp://ftp.ebi.ac.uk/pub/databases/spot/eQTL/sumstats/QTS000010/QTD000084/QTD000084.all.tsv.gz	ILMN_1771260	12	122362713	TAAA	T	chr12_122362713_TAAA_T	246	0.493846	0.11637	-0.133387	0.0847119	INDEL	321	650	0.86412	ENSG00000176383	ENSG00000176383	NA	rs143220553
QTS000010	ftp://ftp.ebi.ac.uk/pub/databases/spot/eQTL/sumstats/QTS000010/QTD000084/QTD000084.all.tsv.gz	ILMN_1771260	12	122362713	TAAA	T	chr12_122362713_TAAA_T	246	0.493846	0.11637	-0.133387	0.0847119	INDEL	321	650	0.86412	ENSG00000176383	ENSG00000176383	NA	rs759789235
QTS000010	ftp://ftp.ebi.ac.uk/pub/databases/spot/eQTL/sumstats/QTS000010/QTD000084/QTD000084.all.tsv.gz	ILMN_1771260	12	122362713	TAAA	T	chr12_122362713_TAAA_T	246	0.493846	0.11637	-0.133387	0.0847119	INDEL	321	650	0.86412	ENSG00000176383	ENSG00000176383	NA	rs34046739
QTS000010	ftp://ftp.ebi.ac.uk/pub/databases/spot/eQTL/sumstats/QTS000010/QTD000084/QTD000084.all.tsv.gz	ILMN_1777934	12	122362713	TAAA	T	chr12_122362713_TAAA_T	246	0.493846	0.0292773	0.18942	0.0864977	INDEL	321	650	0.86412	ENSG00000139714	ENSG00000139714	NA	rs143220553
QTS000010	ftp://ftp.ebi.ac.uk/pub/databases/spot/eQTL/sumstats/QTS000010/QTD000084/QTD000084.all.tsv.gz	ILMN_1777934	12	122362713	TAAA	T	chr12_122362713_TAAA_T	246	0.493846	0.0292773	0.18942	0.0864977	INDEL	321	650	0.86412	ENSG00000139714	ENSG00000139714	NA	rs759789235
QTS000010	ftp://ftp.ebi.ac.uk/pub/databases/spot/eQTL/sumstats/QTS000010/QTD000084/QTD000084.all.tsv.gz	ILMN_1777934	12	122362713	TAAA	T	chr12_122362713_TAAA_T	246	0.493846	0.0292773	0.18942	0.0864977	INDEL	321	650	0.86412	ENSG00000139714	ENSG00000139714	NA	rs34046739
QTS000010	ftp://ftp.ebi.ac.uk/pub/databases/spot/eQTL/sumstats/QTS000010/QTD000084/QTD000084.all.tsv.gz	ILMN_1779835	12	122362713	TAAA	T	chr12_122362713_TAAA_T	246	0.493846	0.271465	-0.0850178	0.0771725	INDEL	321	650	0.86412	ENSG00000182196	ENSG00000182196	NA	rs143220553
QTS000010	ftp://ftp.ebi.ac.uk/pub/databases/spot/eQTL/sumstats/QTS000010/QTD000084/QTD000084.all.tsv.gz	ILMN_1779835	12	122362713	TAAA	T	chr12_122362713_TAAA_T	246	0.493846	0.271465	-0.0850178	0.0771725	INDEL	321	650	0.86412	ENSG00000182196	ENSG00000182196	NA	rs759789235
QTS000010	ftp://ftp.ebi.ac.uk/pub/databases/spot/eQTL/sumstats/QTS000010/QTD000084/QTD000084.all.tsv.gz	ILMN_1779835	12	122362713	TAAA	T	chr12_122362713_TAAA_T	246	0.493846	0.271465	-0.0850178	0.0771725	INDEL	321	650	0.86412	ENSG00000182196	ENSG00000182196	NA	rs34046739
QTS000010	ftp://ftp.ebi.ac.uk/pub/databases/spot/eQTL/sumstats/QTS000010/QTD000084/QTD000084.all.tsv.gz	ILMN_1786039	12	122362713	TAAA	T	chr12_122362713_TAAA_T	246	0.493846	0.00182477	0.225097	0.0715839	INDEL	321	650	0.86412	ENSG00000170633	ENSG00000170633	NA	rs143220553
QTS000010	ftp://ftp.ebi.ac.uk/pub/databases/spot/eQTL/sumstats/QTS000010/QTD000084/QTD000084.all.tsv.gz	ILMN_1786039	12	122362713	TAAA	T	chr12_122362713_TAAA_T	246	0.493846	0.00182477	0.225097	0.0715839	INDEL	321	650	0.86412	ENSG00000170633	ENSG00000170633	NA	rs759789235
QTS000010	ftp://ftp.ebi.ac.uk/pub/databases/spot/eQTL/sumstats/QTS000010/QTD000084/QTD000084.all.tsv.gz	ILMN_1786039	12	122362713	TAAA	T	chr12_122362713_TAAA_T	246	0.493846	0.00182477	0.225097	0.0715839	INDEL	321	650	0.86412	ENSG00000170633	ENSG00000170633	NA	rs34046739
QTS000010	ftp://ftp.ebi.ac.uk/pub/databases/spot/eQTL/sumstats/QTS000010/QTD000084/QTD000084.all.tsv.gz	ILMN_1787845	12	122362713	TAAA	T	chr12_122362713_TAAA_T	246	0.493846	0.697032	-0.0338801	0.0869409	INDEL	321	650	0.86412	ENSG00000130787	ENSG00000130787	NA	rs143220553
QTS000010	ftp://ftp.ebi.ac.uk/pub/databases/spot/eQTL/sumstats/QTS000010/QTD000084/QTD000084.all.tsv.gz	ILMN_1787845	12	122362713	TAAA	T	chr12_122362713_TAAA_T	246	0.493846	0.697032	-0.0338801	0.0869409	INDEL	321	650	0.86412	ENSG00000130787	ENSG00000130787	NA	rs759789235
