## Supplemental Dataset 3 for "State-Dependent 3D Enhancer Architecture Resolves a Shared Schizophrenia and Multiple Sclerosis Ketone and Lactate Sensing Logic Gate": EBI_Immune_eQTL_Targeted_DeepSweep_Hits.tsv (part 420 of 1639)

STUDY	FTP_PATH	RAW_TABIX_OUTPUT
QTS000010	ftp://ftp.ebi.ac.uk/pub/databases/spot/eQTL/sumstats/QTS000010/QTD000084/QTD000084.all.tsv.gz	ILMN_1787845	12	122362713	TAAA	T	chr12_122362713_TAAA_T	246	0.493846	0.697032	-0.0338801	0.0869409	INDEL	321	650	0.86412	ENSG00000130787	ENSG00000130787	NA	rs34046739
QTS000010	ftp://ftp.ebi.ac.uk/pub/databases/spot/eQTL/sumstats/QTS000010/QTD000084/QTD000084.all.tsv.gz	ILMN_1788887	12	122362713	TAAA	T	chr12_122362713_TAAA_T	246	0.493846	0.305903	0.0734276	0.0715982	INDEL	321	650	0.86412	ENSG00000212694	ENSG00000212694	NA	rs143220553
QTS000010	ftp://ftp.ebi.ac.uk/pub/databases/spot/eQTL/sumstats/QTS000010/QTD000084/QTD000084.all.tsv.gz	ILMN_1788887	12	122362713	TAAA	T	chr12_122362713_TAAA_T	246	0.493846	0.305903	0.0734276	0.0715982	INDEL	321	650	0.86412	ENSG00000212694	ENSG00000212694	NA	rs759789235
QTS000010	ftp://ftp.ebi.ac.uk/pub/databases/spot/eQTL/sumstats/QTS000010/QTD000084/QTD000084.all.tsv.gz	ILMN_1788887	12	122362713	TAAA	T	chr12_122362713_TAAA_T	246	0.493846	0.305903	0.0734276	0.0715982	INDEL	321	650	0.86412	ENSG00000212694	ENSG00000212694	NA	rs34046739
QTS000010	ftp://ftp.ebi.ac.uk/pub/databases/spot/eQTL/sumstats/QTS000010/QTD000084/QTD000084.all.tsv.gz	ILMN_1788928	12	122362713	TAAA	T	chr12_122362713_TAAA_T	246	0.493846	0.00139334	0.269055	0.0834234	INDEL	321	650	0.86412	ENSG00000150967	ENSG00000150967	NA	rs143220553
QTS000010	ftp://ftp.ebi.ac.uk/pub/databases/spot/eQTL/sumstats/QTS000010/QTD000084/QTD000084.all.tsv.gz	ILMN_1788928	12	122362713	TAAA	T	chr12_122362713_TAAA_T	246	0.493846	0.00139334	0.269055	0.0834234	INDEL	321	650	0.86412	ENSG00000150967	ENSG00000150967	NA	rs759789235
QTS000010	ftp://ftp.ebi.ac.uk/pub/databases/spot/eQTL/sumstats/QTS000010/QTD000084/QTD000084.all.tsv.gz	ILMN_1788928	12	122362713	TAAA	T	chr12_122362713_TAAA_T	246	0.493846	0.00139334	0.269055	0.0834234	INDEL	321	650	0.86412	ENSG00000150967	ENSG00000150967	NA	rs34046739
QTS000010	ftp://ftp.ebi.ac.uk/pub/databases/spot/eQTL/sumstats/QTS000010/QTD000084/QTD000084.all.tsv.gz	ILMN_1791149	12	122362713	TAAA	T	chr12_122362713_TAAA_T	246	0.493846	0.213641	0.0711651	0.0571068	INDEL	321	650	0.86412	ENSG00000182196	ENSG00000182196	NA	rs143220553
QTS000010	ftp://ftp.ebi.ac.uk/pub/databases/spot/eQTL/sumstats/QTS000010/QTD000084/QTD000084.all.tsv.gz	ILMN_1791149	12	122362713	TAAA	T	chr12_122362713_TAAA_T	246	0.493846	0.213641	0.0711651	0.0571068	INDEL	321	650	0.86412	ENSG00000182196	ENSG00000182196	NA	rs759789235
QTS000010	ftp://ftp.ebi.ac.uk/pub/databases/spot/eQTL/sumstats/QTS000010/QTD000084/QTD000084.all.tsv.gz	ILMN_1791149	12	122362713	TAAA	T	chr12_122362713_TAAA_T	246	0.493846	0.213641	0.0711651	0.0571068	INDEL	321	650	0.86412	ENSG00000182196	ENSG00000182196	NA	rs34046739
QTS000010	ftp://ftp.ebi.ac.uk/pub/databases/spot/eQTL/sumstats/QTS000010/QTD000084/QTD000084.all.tsv.gz	ILMN_1792092	12	122362713	TAAA	T	chr12_122362713_TAAA_T	246	0.493846	0.938606	0.00413774	0.0536779	INDEL	321	650	0.86412	ENSG00000033030	ENSG00000033030	NA	rs143220553
QTS000010	ftp://ftp.ebi.ac.uk/pub/databases/spot/eQTL/sumstats/QTS000010/QTD000084/QTD000084.all.tsv.gz	ILMN_1792092	12	122362713	TAAA	T	chr12_122362713_TAAA_T	246	0.493846	0.938606	0.00413774	0.0536779	INDEL	321	650	0.86412	ENSG00000033030	ENSG00000033030	NA	rs759789235
QTS000010	ftp://ftp.ebi.ac.uk/pub/databases/spot/eQTL/sumstats/QTS000010/QTD000084/QTD000084.all.tsv.gz	ILMN_1792092	12	122362713	TAAA	T	chr12_122362713_TAAA_T	246	0.493846	0.938606	0.00413774	0.0536779	INDEL	321	650	0.86412	ENSG00000033030	ENSG00000033030	NA	rs34046739
QTS000010	ftp://ftp.ebi.ac.uk/pub/databases/spot/eQTL/sumstats/QTS000010/QTD000084/QTD000084.all.tsv.gz	ILMN_1794260	12	122362713	TAAA	T	chr12_122362713_TAAA_T	246	0.493846	0.303527	0.053179	0.0515995	INDEL	321	650	0.86412	ENSG00000089094	ENSG00000089094	NA	rs143220553
QTS000010	ftp://ftp.ebi.ac.uk/pub/databases/spot/eQTL/sumstats/QTS000010/QTD000084/QTD000084.all.tsv.gz	ILMN_1794260	12	122362713	TAAA	T	chr12_122362713_TAAA_T	246	0.493846	0.303527	0.053179	0.0515995	INDEL	321	650	0.86412	ENSG00000089094	ENSG00000089094	NA	rs759789235
QTS000010	ftp://ftp.ebi.ac.uk/pub/databases/spot/eQTL/sumstats/QTS000010/QTD000084/QTD000084.all.tsv.gz	ILMN_1794260	12	122362713	TAAA	T	chr12_122362713_TAAA_T	246	0.493846	0.303527	0.053179	0.0515995	INDEL	321	650	0.86412	ENSG00000089094	ENSG00000089094	NA	rs34046739
QTS000010	ftp://ftp.ebi.ac.uk/pub/databases/spot/eQTL/sumstats/QTS000010/QTD000084/QTD000084.all.tsv.gz	ILMN_1800341	12	122362713	TAAA	T	chr12_122362713_TAAA_T	246	0.493846	0.354699	0.0782876	0.0844617	INDEL	321	650	0.86412	ENSG00000158023	ENSG00000158023	NA	rs143220553
QTS000010	ftp://ftp.ebi.ac.uk/pub/databases/spot/eQTL/sumstats/QTS000010/QTD000084/QTD000084.all.tsv.gz	ILMN_1800341	12	122362713	TAAA	T	chr12_122362713_TAAA_T	246	0.493846	0.354699	0.0782876	0.0844617	INDEL	321	650	0.86412	ENSG00000158023	ENSG00000158023	NA	rs759789235
QTS000010	ftp://ftp.ebi.ac.uk/pub/databases/spot/eQTL/sumstats/QTS000010/QTD000084/QTD000084.all.tsv.gz	ILMN_1800341	12	122362713	TAAA	T	chr12_122362713_TAAA_T	246	0.493846	0.354699	0.0782876	0.0844617	INDEL	321	650	0.86412	ENSG00000158023	ENSG00000158023	NA	rs34046739
QTS000010	ftp://ftp.ebi.ac.uk/pub/databases/spot/eQTL/sumstats/QTS000010/QTD000084/QTD000084.all.tsv.gz	ILMN_1807704	12	122362713	TAAA	T	chr12_122362713_TAAA_T	246	0.493846	0.419314	0.0656361	0.0811636	INDEL	321	650	0.86412	ENSG00000212694	ENSG00000212694	NA	rs143220553
QTS000010	ftp://ftp.ebi.ac.uk/pub/databases/spot/eQTL/sumstats/QTS000010/QTD000084/QTD000084.all.tsv.gz	ILMN_1807704	12	122362713	TAAA	T	chr12_122362713_TAAA_T	246	0.493846	0.419314	0.0656361	0.0811636	INDEL	321	650	0.86412	ENSG00000212694	ENSG00000212694	NA	rs759789235
QTS000010	ftp://ftp.ebi.ac.uk/pub/databases/spot/eQTL/sumstats/QTS000010/QTD000084/QTD000084.all.tsv.gz	ILMN_1807704	12	122362713	TAAA	T	chr12_122362713_TAAA_T	246	0.493846	0.419314	0.0656361	0.0811636	INDEL	321	650	0.86412	ENSG00000212694	ENSG00000212694	NA	rs34046739
QTS000010	ftp://ftp.ebi.ac.uk/pub/databases/spot/eQTL/sumstats/QTS000010/QTD000084/QTD000084.all.tsv.gz	ILMN_1811272	12	122362713	TAAA	T	chr12_122362713_TAAA_T	246	0.493846	0.393404	-0.0735868	0.0861015	INDEL	321	650	0.86412	ENSG00000196917	ENSG00000196917	NA	rs143220553
QTS000010	ftp://ftp.ebi.ac.uk/pub/databases/spot/eQTL/sumstats/QTS000010/QTD000084/QTD000084.all.tsv.gz	ILMN_1811272	12	122362713	TAAA	T	chr12_122362713_TAAA_T	246	0.493846	0.393404	-0.0735868	0.0861015	INDEL	321	650	0.86412	ENSG00000196917	ENSG00000196917	NA	rs759789235
QTS000010	ftp://ftp.ebi.ac.uk/pub/databases/spot/eQTL/sumstats/QTS000010/QTD000084/QTD000084.all.tsv.gz	ILMN_1811272	12	122362713	TAAA	T	chr12_122362713_TAAA_T	246	0.493846	0.393404	-0.0735868	0.0861015	INDEL	321	650	0.86412	ENSG00000196917	ENSG00000196917	NA	rs34046739
QTS000010	ftp://ftp.ebi.ac.uk/pub/databases/spot/eQTL/sumstats/QTS000010/QTD000084/QTD000084.all.tsv.gz	ILMN_1812721	12	122362713	TAAA	T	chr12_122362713_TAAA_T	246	0.493846	0.825637	-0.0185277	0.0840308	INDEL	321	650	0.86412	ENSG00000130787	ENSG00000130787	NA	rs143220553
QTS000010	ftp://ftp.ebi.ac.uk/pub/databases/spot/eQTL/sumstats/QTS000010/QTD000084/QTD000084.all.tsv.gz	ILMN_1812721	12	122362713	TAAA	T	chr12_122362713_TAAA_T	246	0.493846	0.825637	-0.0185277	0.0840308	INDEL	321	650	0.86412	ENSG00000130787	ENSG00000130787	NA	rs759789235
QTS000010	ftp://ftp.ebi.ac.uk/pub/databases/spot/eQTL/sumstats/QTS000010/QTD000084/QTD000084.all.tsv.gz	ILMN_1812721	12	122362713	TAAA	T	chr12_122362713_TAAA_T	246	0.493846	0.825637	-0.0185277	0.0840308	INDEL	321	650	0.86412	ENSG00000130787	ENSG00000130787	NA	rs34046739
QTS000010	ftp://ftp.ebi.ac.uk/pub/databases/spot/eQTL/sumstats/QTS000010/QTD000084/QTD000084.all.tsv.gz	ILMN_1813573	12	122362713	TAAA	T	chr12_122362713_TAAA_T	246	0.493846	0.710529	0.0257727	0.0693772	INDEL	321	650	0.86412	ENSG00000139718	ENSG00000139718	NA	rs143220553
QTS000010	ftp://ftp.ebi.ac.uk/pub/databases/spot/eQTL/sumstats/QTS000010/QTD000084/QTD000084.all.tsv.gz	ILMN_1813573	12	122362713	TAAA	T	chr12_122362713_TAAA_T	246	0.493846	0.710529	0.0257727	0.0693772	INDEL	321	650	0.86412	ENSG00000139718	ENSG00000139718	NA	rs759789235
QTS000010	ftp://ftp.ebi.ac.uk/pub/databases/spot/eQTL/sumstats/QTS000010/QTD000084/QTD000084.all.tsv.gz	ILMN_1813573	12	122362713	TAAA	T	chr12_122362713_TAAA_T	246	0.493846	0.710529	0.0257727	0.0693772	INDEL	321	650	0.86412	ENSG00000139718	ENSG00000139718	NA	rs34046739
QTS000010	ftp://ftp.ebi.ac.uk/pub/databases/spot/eQTL/sumstats/QTS000010/QTD000084/QTD000084.all.tsv.gz	ILMN_1849192	12	122362713	TAAA	T	chr12_122362713_TAAA_T	246	0.493846	0.0849863	-0.147476	0.0853454	INDEL	321	650	0.86412	ENSG00000256546	ENSG00000256546	NA	rs143220553
QTS000010	ftp://ftp.ebi.ac.uk/pub/databases/spot/eQTL/sumstats/QTS000010/QTD000084/QTD000084.all.tsv.gz	ILMN_1849192	12	122362713	TAAA	T	chr12_122362713_TAAA_T	246	0.493846	0.0849863	-0.147476	0.0853454	INDEL	321	650	0.86412	ENSG00000256546	ENSG00000256546	NA	rs759789235
QTS000010	ftp://ftp.ebi.ac.uk/pub/databases/spot/eQTL/sumstats/QTS000010/QTD000084/QTD000084.all.tsv.gz	ILMN_1849192	12	122362713	TAAA	T	chr12_122362713_TAAA_T	246	0.493846	0.0849863	-0.147476	0.0853454	INDEL	321	650	0.86412	ENSG00000256546	ENSG00000256546	NA	rs34046739
QTS000010	ftp://ftp.ebi.ac.uk/pub/databases/spot/eQTL/sumstats/QTS000010/QTD000084/QTD000084.all.tsv.gz	ILMN_2098947	12	122362713	TAAA	T	chr12_122362713_TAAA_T	246	0.493846	0.588167	-0.0331985	0.0612451	INDEL	321	650	0.86412	ENSG00000212694	ENSG00000212694	NA	rs143220553
QTS000010	ftp://ftp.ebi.ac.uk/pub/databases/spot/eQTL/sumstats/QTS000010/QTD000084/QTD000084.all.tsv.gz	ILMN_2098947	12	122362713	TAAA	T	chr12_122362713_TAAA_T	246	0.493846	0.588167	-0.0331985	0.0612451	INDEL	321	650	0.86412	ENSG00000212694	ENSG00000212694	NA	rs759789235
QTS000010	ftp://ftp.ebi.ac.uk/pub/databases/spot/eQTL/sumstats/QTS000010/QTD000084/QTD000084.all.tsv.gz	ILMN_2098947	12	122362713	TAAA	T	chr12_122362713_TAAA_T	246	0.493846	0.588167	-0.0331985	0.0612451	INDEL	321	650	0.86412	ENSG00000212694	ENSG00000212694	NA	rs34046739
QTS000010	ftp://ftp.ebi.ac.uk/pub/databases/spot/eQTL/sumstats/QTS000010/QTD000084/QTD000084.all.tsv.gz	ILMN_2108493	12	122362713	TAAA	T	chr12_122362713_TAAA_T	246	0.493846	0.297365	0.0919856	0.0881209	INDEL	321	650	0.86412	ENSG00000188735	ENSG00000188735	NA	rs143220553
QTS000010	ftp://ftp.ebi.ac.uk/pub/databases/spot/eQTL/sumstats/QTS000010/QTD000084/QTD000084.all.tsv.gz	ILMN_2108493	12	122362713	TAAA	T	chr12_122362713_TAAA_T	246	0.493846	0.297365	0.0919856	0.0881209	INDEL	321	650	0.86412	ENSG00000188735	ENSG00000188735	NA	rs759789235
QTS000010	ftp://ftp.ebi.ac.uk/pub/databases/spot/eQTL/sumstats/QTS000010/QTD000084/QTD000084.all.tsv.gz	ILMN_2108493	12	122362713	TAAA	T	chr12_122362713_TAAA_T	246	0.493846	0.297365	0.0919856	0.0881209	INDEL	321	650	0.86412	ENSG00000188735	ENSG00000188735	NA	rs34046739
QTS000010	ftp://ftp.ebi.ac.uk/pub/databases/spot/eQTL/sumstats/QTS000010/QTD000084/QTD000084.all.tsv.gz	ILMN_2133125	12	122362713	TAAA	T	chr12_122362713_TAAA_T	246	0.493846	0.913	0.00939274	0.0859	INDEL	321	650	0.86412	ENSG00000158113	ENSG00000158113	NA	rs143220553
QTS000010	ftp://ftp.ebi.ac.uk/pub/databases/spot/eQTL/sumstats/QTS000010/QTD000084/QTD000084.all.tsv.gz	ILMN_2133125	12	122362713	TAAA	T	chr12_122362713_TAAA_T	246	0.493846	0.913	0.00939274	0.0859	INDEL	321	650	0.86412	ENSG00000158113	ENSG00000158113	NA	rs759789235
QTS000010	ftp://ftp.ebi.ac.uk/pub/databases/spot/eQTL/sumstats/QTS000010/QTD000084/QTD000084.all.tsv.gz	ILMN_2133125	12	122362713	TAAA	T	chr12_122362713_TAAA_T	246	0.493846	0.913	0.00939274	0.0859	INDEL	321	650	0.86412	ENSG00000158113	ENSG00000158113	NA	rs34046739
QTS000010	ftp://ftp.ebi.ac.uk/pub/databases/spot/eQTL/sumstats/QTS000010/QTD000084/QTD000084.all.tsv.gz	ILMN_2161848	12	122362713	TAAA	T	chr12_122362713_TAAA_T	246	0.493846	0.864347	0.0148982	0.0871313	INDEL	321	650	0.86412	ENSG00000196917	ENSG00000196917	NA	rs143220553
QTS000010	ftp://ftp.ebi.ac.uk/pub/databases/spot/eQTL/sumstats/QTS000010/QTD000084/QTD000084.all.tsv.gz	ILMN_2161848	12	122362713	TAAA	T	chr12_122362713_TAAA_T	246	0.493846	0.864347	0.0148982	0.0871313	INDEL	321	650	0.86412	ENSG00000196917	ENSG00000196917	NA	rs759789235
QTS000010	ftp://ftp.ebi.ac.uk/pub/databases/spot/eQTL/sumstats/QTS000010/QTD000084/QTD000084.all.tsv.gz	ILMN_2161848	12	122362713	TAAA	T	chr12_122362713_TAAA_T	246	0.493846	0.864347	0.0148982	0.0871313	INDEL	321	650	0.86412	ENSG00000196917	ENSG00000196917	NA	rs34046739
QTS000010	ftp://ftp.ebi.ac.uk/pub/databases/spot/eQTL/sumstats/QTS000010/QTD000084/QTD000084.all.tsv.gz	ILMN_2201866	12	122362713	TAAA	T	chr12_122362713_TAAA_T	246	0.493846	0.630978	0.0422359	0.0878399	INDEL	321	650	0.86412	ENSG00000204671	ENSG00000204671	NA	rs143220553
QTS000010	ftp://ftp.ebi.ac.uk/pub/databases/spot/eQTL/sumstats/QTS000010/QTD000084/QTD000084.all.tsv.gz	ILMN_2201866	12	122362713	TAAA	T	chr12_122362713_TAAA_T	246	0.493846	0.630978	0.0422359	0.0878399	INDEL	321	650	0.86412	ENSG00000204671	ENSG00000204671	NA	rs759789235
QTS000010	ftp://ftp.ebi.ac.uk/pub/databases/spot/eQTL/sumstats/QTS000010/QTD000084/QTD000084.all.tsv.gz	ILMN_2201866	12	122362713	TAAA	T	chr12_122362713_TAAA_T	246	0.493846	0.630978	0.0422359	0.0878399	INDEL	321	650	0.86412	ENSG00000204671	ENSG00000204671	NA	rs34046739
QTS000010	ftp://ftp.ebi.ac.uk/pub/databases/spot/eQTL/sumstats/QTS000010/QTD000084/QTD000084.all.tsv.gz	ILMN_2288402	12	122362713	TAAA	T	chr12_122362713_TAAA_T	246	0.493846	0.797009	0.0220095	0.0854932	INDEL	321	650	0.86412	ENSG00000130787	ENSG00000130787	NA	rs143220553
QTS000010	ftp://ftp.ebi.ac.uk/pub/databases/spot/eQTL/sumstats/QTS000010/QTD000084/QTD000084.all.tsv.gz	ILMN_2288402	12	122362713	TAAA	T	chr12_122362713_TAAA_T	246	0.493846	0.797009	0.0220095	0.0854932	INDEL	321	650	0.86412	ENSG00000130787	ENSG00000130787	NA	rs759789235
QTS000010	ftp://ftp.ebi.ac.uk/pub/databases/spot/eQTL/sumstats/QTS000010/QTD000084/QTD000084.all.tsv.gz	ILMN_2288402	12	122362713	TAAA	T	chr12_122362713_TAAA_T	246	0.493846	0.797009	0.0220095	0.0854932	INDEL	321	650	0.86412	ENSG00000130787	ENSG00000130787	NA	rs34046739
QTS000010	ftp://ftp.ebi.ac.uk/pub/databases/spot/eQTL/sumstats/QTS000010/QTD000084/QTD000084.all.tsv.gz	ILMN_2310589	12	122362713	TAAA	T	chr12_122362713_TAAA_T	246	0.493846	0.0378736	0.155229	0.0744451	INDEL	321	650	0.86412	ENSG00000184047	ENSG00000184047	NA	rs143220553
QTS000010	ftp://ftp.ebi.ac.uk/pub/databases/spot/eQTL/sumstats/QTS000010/QTD000084/QTD000084.all.tsv.gz	ILMN_2310589	12	122362713	TAAA	T	chr12_122362713_TAAA_T	246	0.493846	0.0378736	0.155229	0.0744451	INDEL	321	650	0.86412	ENSG00000184047	ENSG00000184047	NA	rs759789235
QTS000010	ftp://ftp.ebi.ac.uk/pub/databases/spot/eQTL/sumstats/QTS000010/QTD000084/QTD000084.all.tsv.gz	ILMN_2310589	12	122362713	TAAA	T	chr12_122362713_TAAA_T	246	0.493846	0.0378736	0.155229	0.0744451	INDEL	321	650	0.86412	ENSG00000184047	ENSG00000184047	NA	rs34046739
QTS000010	ftp://ftp.ebi.ac.uk/pub/databases/spot/eQTL/sumstats/QTS000010/QTD000084/QTD000084.all.tsv.gz	ILMN_2332990	12	122362713	TAAA	T	chr12_122362713_TAAA_T	246	0.493846	5.03862e-05	0.205037	0.0498686	INDEL	321	650	0.86412	ENSG00000184047	ENSG00000184047	NA	rs143220553
QTS000010	ftp://ftp.ebi.ac.uk/pub/databases/spot/eQTL/sumstats/QTS000010/QTD000084/QTD000084.all.tsv.gz	ILMN_2332990	12	122362713	TAAA	T	chr12_122362713_TAAA_T	246	0.493846	5.03862e-05	0.205037	0.0498686	INDEL	321	650	0.86412	ENSG00000184047	ENSG00000184047	NA	rs759789235
QTS000010	ftp://ftp.ebi.ac.uk/pub/databases/spot/eQTL/sumstats/QTS000010/QTD000084/QTD000084.all.tsv.gz	ILMN_2332990	12	122362713	TAAA	T	chr12_122362713_TAAA_T	246	0.493846	5.03862e-05	0.205037	0.0498686	INDEL	321	650	0.86412	ENSG00000184047	ENSG00000184047	NA	rs34046739
QTS000010	ftp://ftp.ebi.ac.uk/pub/databases/spot/eQTL/sumstats/QTS000010/QTD000084/QTD000084.all.tsv.gz	ILMN_2343047	12	122362713	TAAA	T	chr12_122362713_TAAA_T	246	0.493846	0.772172	-0.0247896	0.0855437	INDEL	321	650	0.86412	ENSG00000150967	ENSG00000150967	NA	rs143220553
QTS000010	ftp://ftp.ebi.ac.uk/pub/databases/spot/eQTL/sumstats/QTS000010/QTD000084/QTD000084.all.tsv.gz	ILMN_2343047	12	122362713	TAAA	T	chr12_122362713_TAAA_T	246	0.493846	0.772172	-0.0247896	0.0855437	INDEL	321	650	0.86412	ENSG00000150967	ENSG00000150967	NA	rs759789235
QTS000010	ftp://ftp.ebi.ac.uk/pub/databases/spot/eQTL/sumstats/QTS000010/QTD000084/QTD000084.all.tsv.gz	ILMN_2343047	12	122362713	TAAA	T	chr12_122362713_TAAA_T	246	0.493846	0.772172	-0.0247896	0.0855437	INDEL	321	650	0.86412	ENSG00000150967	ENSG00000150967	NA	rs34046739
QTS000010	ftp://ftp.ebi.ac.uk/pub/databases/spot/eQTL/sumstats/QTS000010/QTD000084/QTD000084.all.tsv.gz	ILMN_2343048	12	122362713	TAAA	T	chr12_122362713_TAAA_T	246	0.493846	0.956587	-0.00439302	0.0806348	INDEL	321	650	0.86412	ENSG00000150967	ENSG00000150967	NA	rs143220553
QTS000010	ftp://ftp.ebi.ac.uk/pub/databases/spot/eQTL/sumstats/QTS000010/QTD000084/QTD000084.all.tsv.gz	ILMN_2343048	12	122362713	TAAA	T	chr12_122362713_TAAA_T	246	0.493846	0.956587	-0.00439302	0.0806348	INDEL	321	650	0.86412	ENSG00000150967	ENSG00000150967	NA	rs759789235
QTS000010	ftp://ftp.ebi.ac.uk/pub/databases/spot/eQTL/sumstats/QTS000010/QTD000084/QTD000084.all.tsv.gz	ILMN_2343048	12	122362713	TAAA	T	chr12_122362713_TAAA_T	246	0.493846	0.956587	-0.00439302	0.0806348	INDEL	321	650	0.86412	ENSG00000150967	ENSG00000150967	NA	rs34046739
QTS000010	ftp://ftp.ebi.ac.uk/pub/databases/spot/eQTL/sumstats/QTS000010/QTD000084/QTD000084.all.tsv.gz	ILMN_2358277	12	122362713	TAAA	T	chr12_122362713_TAAA_T	246	0.493846	0.188885	-0.0756024	0.0574147	INDEL	321	650	0.86412	ENSG00000111011	ENSG00000111011	NA	rs143220553
QTS000010	ftp://ftp.ebi.ac.uk/pub/databases/spot/eQTL/sumstats/QTS000010/QTD000084/QTD000084.all.tsv.gz	ILMN_2358277	12	122362713	TAAA	T	chr12_122362713_TAAA_T	246	0.493846	0.188885	-0.0756024	0.0574147	INDEL	321	650	0.86412	ENSG00000111011	ENSG00000111011	NA	rs759789235
QTS000010	ftp://ftp.ebi.ac.uk/pub/databases/spot/eQTL/sumstats/QTS000010/QTD000084/QTD000084.all.tsv.gz	ILMN_2358277	12	122362713	TAAA	T	chr12_122362713_TAAA_T	246	0.493846	0.188885	-0.0756024	0.0574147	INDEL	321	650	0.86412	ENSG00000111011	ENSG00000111011	NA	rs34046739
QTS000010	ftp://ftp.ebi.ac.uk/pub/databases/spot/eQTL/sumstats/QTS000010/QTD000084/QTD000084.all.tsv.gz	ILMN_2358278	12	122362713	TAAA	T	chr12_122362713_TAAA_T	246	0.493846	0.30099	0.0572785	0.0552859	INDEL	321	650	0.86412	ENSG00000111011	ENSG00000111011	NA	rs143220553
QTS000010	ftp://ftp.ebi.ac.uk/pub/databases/spot/eQTL/sumstats/QTS000010/QTD000084/QTD000084.all.tsv.gz	ILMN_2358278	12	122362713	TAAA	T	chr12_122362713_TAAA_T	246	0.493846	0.30099	0.0572785	0.0552859	INDEL	321	650	0.86412	ENSG00000111011	ENSG00000111011	NA	rs759789235
QTS000010	ftp://ftp.ebi.ac.uk/pub/databases/spot/eQTL/sumstats/QTS000010/QTD000084/QTD000084.all.tsv.gz	ILMN_2358278	12	122362713	TAAA	T	chr12_122362713_TAAA_T	246	0.493846	0.30099	0.0572785	0.0552859	INDEL	321	650	0.86412	ENSG00000111011	ENSG00000111011	NA	rs34046739
QTS000010	ftp://ftp.ebi.ac.uk/pub/databases/spot/eQTL/sumstats/QTS000010/QTD000084/QTD000084.all.tsv.gz	ILMN_2378081	12	122362713	TAAA	T	chr12_122362713_TAAA_T	246	0.493846	0.802034	-0.0216452	0.0862598	INDEL	321	650	0.86412	ENSG00000110987	ENSG00000110987	NA	rs143220553
QTS000010	ftp://ftp.ebi.ac.uk/pub/databases/spot/eQTL/sumstats/QTS000010/QTD000084/QTD000084.all.tsv.gz	ILMN_2378081	12	122362713	TAAA	T	chr12_122362713_TAAA_T	246	0.493846	0.802034	-0.0216452	0.0862598	INDEL	321	650	0.86412	ENSG00000110987	ENSG00000110987	NA	rs759789235
QTS000010	ftp://ftp.ebi.ac.uk/pub/databases/spot/eQTL/sumstats/QTS000010/QTD000084/QTD000084.all.tsv.gz	ILMN_2378081	12	122362713	TAAA	T	chr12_122362713_TAAA_T	246	0.493846	0.802034	-0.0216452	0.0862598	INDEL	321	650	0.86412	ENSG00000110987	ENSG00000110987	NA	rs34046739
QTS000010	ftp://ftp.ebi.ac.uk/pub/databases/spot/eQTL/sumstats/QTS000010/QTD000084/QTD000084.all.tsv.gz	ILMN_2393144	12	122362713	TAAA	T	chr12_122362713_TAAA_T	246	0.493846	0.233565	-0.0602361	0.0504678	INDEL	321	650	0.86412	ENSG00000182196	ENSG00000182196	NA	rs143220553
QTS000010	ftp://ftp.ebi.ac.uk/pub/databases/spot/eQTL/sumstats/QTS000010/QTD000084/QTD000084.all.tsv.gz	ILMN_2393144	12	122362713	TAAA	T	chr12_122362713_TAAA_T	246	0.493846	0.233565	-0.0602361	0.0504678	INDEL	321	650	0.86412	ENSG00000182196	ENSG00000182196	NA	rs759789235
QTS000010	ftp://ftp.ebi.ac.uk/pub/databases/spot/eQTL/sumstats/QTS000010/QTD000084/QTD000084.all.tsv.gz	ILMN_2393144	12	122362713	TAAA	T	chr12_122362713_TAAA_T	246	0.493846	0.233565	-0.0602361	0.0504678	INDEL	321	650	0.86412	ENSG00000182196	ENSG00000182196	NA	rs34046739
QTS000010	ftp://ftp.ebi.ac.uk/pub/databases/spot/eQTL/sumstats/QTS000010/QTD000084/QTD000084.all.tsv.gz	ILMN_2396148	12	122362713	TAAA	T	chr12_122362713_TAAA_T	246	0.493846	0.784866	-0.023946	0.0876436	INDEL	321	650	0.86412	ENSG00000130787	ENSG00000130787	NA	rs143220553
QTS000010	ftp://ftp.ebi.ac.uk/pub/databases/spot/eQTL/sumstats/QTS000010/QTD000084/QTD000084.all.tsv.gz	ILMN_2396148	12	122362713	TAAA	T	chr12_122362713_TAAA_T	246	0.493846	0.784866	-0.023946	0.0876436	INDEL	321	650	0.86412	ENSG00000130787	ENSG00000130787	NA	rs759789235
QTS000010	ftp://ftp.ebi.ac.uk/pub/databases/spot/eQTL/sumstats/QTS000010/QTD000084/QTD000084.all.tsv.gz	ILMN_2396148	12	122362713	TAAA	T	chr12_122362713_TAAA_T	246	0.493846	0.784866	-0.023946	0.0876436	INDEL	321	650	0.86412	ENSG00000130787	ENSG00000130787	NA	rs34046739
QTS000010	ftp://ftp.ebi.ac.uk/pub/databases/spot/eQTL/sumstats/QTS000010/QTD000084/QTD000084.all.tsv.gz	ILMN_2398664	12	122362713	TAAA	T	chr12_122362713_TAAA_T	246	0.493846	0.614943	0.0379423	0.0753513	INDEL	321	650	0.86412	ENSG00000170633	ENSG00000170633	NA	rs143220553
QTS000010	ftp://ftp.ebi.ac.uk/pub/databases/spot/eQTL/sumstats/QTS000010/QTD000084/QTD000084.all.tsv.gz	ILMN_2398664	12	122362713	TAAA	T	chr12_122362713_TAAA_T	246	0.493846	0.614943	0.0379423	0.0753513	INDEL	321	650	0.86412	ENSG00000170633	ENSG00000170633	NA	rs759789235
QTS000010	ftp://ftp.ebi.ac.uk/pub/databases/spot/eQTL/sumstats/QTS000010/QTD000084/QTD000084.all.tsv.gz	ILMN_2398664	12	122362713	TAAA	T	chr12_122362713_TAAA_T	246	0.493846	0.614943	0.0379423	0.0753513	INDEL	321	650	0.86412	ENSG00000170633	ENSG00000170633	NA	rs34046739
QTS000010	ftp://ftp.ebi.ac.uk/pub/databases/spot/eQTL/sumstats/QTS000010/QTD000084/QTD000084.all.tsv.gz	ILMN_2404085	12	122362713	TAAA	T	chr12_122362713_TAAA_T	246	0.493846	0.861209	-0.00670296	0.0383069	INDEL	321	650	0.86412	ENSG00000130779	ENSG00000130779	NA	rs143220553
QTS000010	ftp://ftp.ebi.ac.uk/pub/databases/spot/eQTL/sumstats/QTS000010/QTD000084/QTD000084.all.tsv.gz	ILMN_2404085	12	122362713	TAAA	T	chr12_122362713_TAAA_T	246	0.493846	0.861209	-0.00670296	0.0383069	INDEL	321	650	0.86412	ENSG00000130779	ENSG00000130779	NA	rs759789235
QTS000010	ftp://ftp.ebi.ac.uk/pub/databases/spot/eQTL/sumstats/QTS000010/QTD000084/QTD000084.all.tsv.gz	ILMN_2404085	12	122362713	TAAA	T	chr12_122362713_TAAA_T	246	0.493846	0.861209	-0.00670296	0.0383069	INDEL	321	650	0.86412	ENSG00000130779	ENSG00000130779	NA	rs34046739
QTS000010	ftp://ftp.ebi.ac.uk/pub/databases/spot/eQTL/sumstats/QTS000010/QTD000084/QTD000084.all.tsv.gz	ILMN_1651464	12	122363549	G	C	chr12_122363549_G_C	145	0.247692	0.239345	0.106033	0.0899427	SNP	489	650	0.91812	ENSG00000089094	ENSG00000089094	NA	rs2341439
QTS000010	ftp://ftp.ebi.ac.uk/pub/databases/spot/eQTL/sumstats/QTS000010/QTD000084/QTD000084.all.tsv.gz	ILMN_1652918	12	122363549	G	C	chr12_122363549_G_C	145	0.247692	0.538344	0.0528298	0.0857621	SNP	489	650	0.91812	ENSG00000139725	ENSG00000139725	NA	rs2341439
QTS000010	ftp://ftp.ebi.ac.uk/pub/databases/spot/eQTL/sumstats/QTS000010/QTD000084/QTD000084.all.tsv.gz	ILMN_1654421	12	122363549	G	C	chr12_122363549_G_C	145	0.247692	0.0718652	-0.145949	0.0808071	SNP	489	650	0.91812	ENSG00000051825	ENSG00000051825	NA	rs2341439
QTS000010	ftp://ftp.ebi.ac.uk/pub/databases/spot/eQTL/sumstats/QTS000010/QTD000084/QTD000084.all.tsv.gz	ILMN_1658232	12	122363549	G	C	chr12_122363549_G_C	145	0.247692	0.401967	0.0767244	0.0914185	SNP	489	650	0.91812	ENSG00000089094	ENSG00000089094	NA	rs2341439
QTS000010	ftp://ftp.ebi.ac.uk/pub/databases/spot/eQTL/sumstats/QTS000010/QTD000084/QTD000084.all.tsv.gz	ILMN_1662316	12	122363549	G	C	chr12_122363549_G_C	145	0.247692	0.164608	0.106694	0.0765909	SNP	489	650	0.91812	ENSG00000139719	ENSG00000139719	NA	rs2341439
QTS000010	ftp://ftp.ebi.ac.uk/pub/databases/spot/eQTL/sumstats/QTS000010/QTD000084/QTD000084.all.tsv.gz	ILMN_1663370	12	122363549	G	C	chr12_122363549_G_C	145	0.247692	0.549233	-0.0585657	0.0976799	SNP	489	650	0.91812	ENSG00000130783	ENSG00000130783	NA	rs2341439
QTS000010	ftp://ftp.ebi.ac.uk/pub/databases/spot/eQTL/sumstats/QTS000010/QTD000084/QTD000084.all.tsv.gz	ILMN_1665335	12	122363549	G	C	chr12_122363549_G_C	145	0.247692	0.120744	-0.0939338	0.0603714	SNP	489	650	0.91812	ENSG00000184047	ENSG00000184047	NA	rs2341439
QTS000010	ftp://ftp.ebi.ac.uk/pub/databases/spot/eQTL/sumstats/QTS000010/QTD000084/QTD000084.all.tsv.gz	ILMN_1665996	12	122363549	G	C	chr12_122363549_G_C	145	0.247692	0.925463	0.00815245	0.0870697	SNP	489	650	0.91812	ENSG00000110987	ENSG00000110987	NA	rs2341439
QTS000010	ftp://ftp.ebi.ac.uk/pub/databases/spot/eQTL/sumstats/QTS000010/QTD000084/QTD000084.all.tsv.gz	ILMN_1667510	12	122363549	G	C	chr12_122363549_G_C	145	0.247692	0.386568	0.0726943	0.0838379	SNP	489	650	0.91812	ENSG00000130921	ENSG00000130921	NA	rs2341439
QTS000010	ftp://ftp.ebi.ac.uk/pub/databases/spot/eQTL/sumstats/QTS000010/QTD000084/QTD000084.all.tsv.gz	ILMN_1677693	12	122363549	G	C	chr12_122363549_G_C	145	0.247692	0.675604	-0.0370789	0.0885219	SNP	489	650	0.91812	ENSG00000255398	ENSG00000255398	NA	rs2341439
QTS000010	ftp://ftp.ebi.ac.uk/pub/databases/spot/eQTL/sumstats/QTS000010/QTD000084/QTD000084.all.tsv.gz	ILMN_1682988	12	122363549	G	C	chr12_122363549_G_C	145	0.247692	0.660469	0.0395175	0.0898761	SNP	489	650	0.91812	ENSG00000170633	ENSG00000170633	NA	rs2341439
QTS000010	ftp://ftp.ebi.ac.uk/pub/databases/spot/eQTL/sumstats/QTS000010/QTD000084/QTD000084.all.tsv.gz	ILMN_1684038	12	122363549	G	C	chr12_122363549_G_C	145	0.247692	0.229996	-0.091726	0.0762644	SNP	489	650	0.91812	ENSG00000130779	ENSG00000130779	NA	rs2341439
QTS000010	ftp://ftp.ebi.ac.uk/pub/databases/spot/eQTL/sumstats/QTS000010/QTD000084/QTD000084.all.tsv.gz	ILMN_1693987	12	122363549	G	C	chr12_122363549_G_C	145	0.247692	0.121718	-0.150641	0.0970718	SNP	489	650	0.91812	ENSG00000175727	ENSG00000175727	NA	rs2341439
QTS000010	ftp://ftp.ebi.ac.uk/pub/databases/spot/eQTL/sumstats/QTS000010/QTD000084/QTD000084.all.tsv.gz	ILMN_1701905	12	122363549	G	C	chr12_122363549_G_C	145	0.247692	0.933213	0.00809703	0.0965412	SNP	489	650	0.91812	ENSG00000130783	ENSG00000130783	NA	rs2341439
QTS000010	ftp://ftp.ebi.ac.uk/pub/databases/spot/eQTL/sumstats/QTS000010/QTD000084/QTD000084.all.tsv.gz	ILMN_1704019	12	122363549	G	C	chr12_122363549_G_C	145	0.247692	0.451922	0.0707025	0.0938738	SNP	489	650	0.91812	ENSG00000111325	ENSG00000111325	NA	rs2341439
QTS000010	ftp://ftp.ebi.ac.uk/pub/databases/spot/eQTL/sumstats/QTS000010/QTD000084/QTD000084.all.tsv.gz	ILMN_1706886	12	122363549	G	C	chr12_122363549_G_C	145	0.247692	0.0579204	0.174083	0.0914614	SNP	489	650	0.91812	ENSG00000110987	ENSG00000110987	NA	rs2341439
QTS000010	ftp://ftp.ebi.ac.uk/pub/databases/spot/eQTL/sumstats/QTS000010/QTD000084/QTD000084.all.tsv.gz	ILMN_1710427	12	122363549	G	C	chr12_122363549_G_C	145	0.247692	0.567375	-0.0294877	0.0515039	SNP	489	650	0.91812	ENSG00000139722	ENSG00000139722	NA	rs2341439
QTS000010	ftp://ftp.ebi.ac.uk/pub/databases/spot/eQTL/sumstats/QTS000010/QTD000084/QTD000084.all.tsv.gz	ILMN_1711699	12	122363549	G	C	chr12_122363549_G_C	145	0.247692	0.705572	0.0333159	0.0881005	SNP	489	650	0.91812	ENSG00000130787	ENSG00000130787	NA	rs2341439
QTS000010	ftp://ftp.ebi.ac.uk/pub/databases/spot/eQTL/sumstats/QTS000010/QTD000084/QTD000084.all.tsv.gz	ILMN_1720498	12	122363549	G	C	chr12_122363549_G_C	145	0.247692	0.879634	-0.0147367	0.0972345	SNP	489	650	0.91812	ENSG00000188735	ENSG00000188735	NA	rs2341439
QTS000010	ftp://ftp.ebi.ac.uk/pub/databases/spot/eQTL/sumstats/QTS000010/QTD000084/QTD000084.all.tsv.gz	ILMN_1723058	12	122363549	G	C	chr12_122363549_G_C	145	0.247692	0.828781	-0.0150014	0.0693072	SNP	489	650	0.91812	ENSG00000130779	ENSG00000130779	NA	rs2341439
QTS000010	ftp://ftp.ebi.ac.uk/pub/databases/spot/eQTL/sumstats/QTS000010/QTD000084/QTD000084.all.tsv.gz	ILMN_1723177	12	122363549	G	C	chr12_122363549_G_C	145	0.247692	0.612998	-0.0265551	0.0524481	SNP	489	650	0.91812	ENSG00000089053	ENSG00000089053	NA	rs2341439
QTS000010	ftp://ftp.ebi.ac.uk/pub/databases/spot/eQTL/sumstats/QTS000010/QTD000084/QTD000084.all.tsv.gz	ILMN_1724148	12	122363549	G	C	chr12_122363549_G_C	145	0.247692	0.76147	-0.0230835	0.0759778	SNP	489	650	0.91812	ENSG00000276045	ENSG00000276045	NA	rs2341439
QTS000010	ftp://ftp.ebi.ac.uk/pub/databases/spot/eQTL/sumstats/QTS000010/QTD000084/QTD000084.all.tsv.gz	ILMN_1725187	12	122363549	G	C	chr12_122363549_G_C	145	0.247692	0.191903	-0.108355	0.0828516	SNP	489	650	0.91812	ENSG00000090975	ENSG00000090975	NA	rs2341439
QTS000010	ftp://ftp.ebi.ac.uk/pub/databases/spot/eQTL/sumstats/QTS000010/QTD000084/QTD000084.all.tsv.gz	ILMN_1732516	12	122363549	G	C	chr12_122363549_G_C	145	0.247692	0.00441156	0.198804	0.0693135	SNP	489	650	0.91812	ENSG00000184445	ENSG00000184445	NA	rs2341439
QTS000010	ftp://ftp.ebi.ac.uk/pub/databases/spot/eQTL/sumstats/QTS000010/QTD000084/QTD000084.all.tsv.gz	ILMN_1732767	12	122363549	G	C	chr12_122363549_G_C	145	0.247692	0.395092	0.0676147	0.079397	SNP	489	650	0.91812	ENSG00000110801	ENSG00000110801	NA	rs2341439
QTS000010	ftp://ftp.ebi.ac.uk/pub/databases/spot/eQTL/sumstats/QTS000010/QTD000084/QTD000084.all.tsv.gz	ILMN_1745688	12	122363549	G	C	chr12_122363549_G_C	145	0.247692	0.347124	0.0860927	0.0914311	SNP	489	650	0.91812	ENSG00000158104	ENSG00000158104	NA	rs2341439
QTS000010	ftp://ftp.ebi.ac.uk/pub/databases/spot/eQTL/sumstats/QTS000010/QTD000084/QTD000084.all.tsv.gz	ILMN_1750497	12	122363549	G	C	chr12_122363549_G_C	145	0.247692	0.342476	0.0870493	0.0915594	SNP	489	650	0.91812	ENSG00000182782	ENSG00000182782	NA	rs2341439
QTS000010	ftp://ftp.ebi.ac.uk/pub/databases/spot/eQTL/sumstats/QTS000010/QTD000084/QTD000084.all.tsv.gz	ILMN_1757910	12	122363549	G	C	chr12_122363549_G_C	145	0.247692	0.557089	0.0570717	0.0970923	SNP	489	650	0.91812	ENSG00000130787	ENSG00000130787	NA	rs2341439
QTS000010	ftp://ftp.ebi.ac.uk/pub/databases/spot/eQTL/sumstats/QTS000010/QTD000084/QTD000084.all.tsv.gz	ILMN_1760954	12	122363549	G	C	chr12_122363549_G_C	145	0.247692	0.0395638	-0.127649	0.0617555	SNP	489	650	0.91812	ENSG00000139726	ENSG00000139726	NA	rs2341439
QTS000010	ftp://ftp.ebi.ac.uk/pub/databases/spot/eQTL/sumstats/QTS000010/QTD000084/QTD000084.all.tsv.gz	ILMN_1771260	12	122363549	G	C	chr12_122363549_G_C	145	0.247692	0.456571	-0.070345	0.0943673	SNP	489	650	0.91812	ENSG00000176383	ENSG00000176383	NA	rs2341439
QTS000010	ftp://ftp.ebi.ac.uk/pub/databases/spot/eQTL/sumstats/QTS000010/QTD000084/QTD000084.all.tsv.gz	ILMN_1777934	12	122363549	G	C	chr12_122363549_G_C	145	0.247692	0.981759	0.00221493	0.0967997	SNP	489	650	0.91812	ENSG00000139714	ENSG00000139714	NA	rs2341439
QTS000010	ftp://ftp.ebi.ac.uk/pub/databases/spot/eQTL/sumstats/QTS000010/QTD000084/QTD000084.all.tsv.gz	ILMN_1779835	12	122363549	G	C	chr12_122363549_G_C	145	0.247692	0.950782	-0.00530463	0.0858706	SNP	489	650	0.91812	ENSG00000182196	ENSG00000182196	NA	rs2341439
QTS000010	ftp://ftp.ebi.ac.uk/pub/databases/spot/eQTL/sumstats/QTS000010/QTD000084/QTD000084.all.tsv.gz	ILMN_1786039	12	122363549	G	C	chr12_122363549_G_C	145	0.247692	0.170937	0.110492	0.0805108	SNP	489	650	0.91812	ENSG00000170633	ENSG00000170633	NA	rs2341439
QTS000010	ftp://ftp.ebi.ac.uk/pub/databases/spot/eQTL/sumstats/QTS000010/QTD000084/QTD000084.all.tsv.gz	ILMN_1787845	12	122363549	G	C	chr12_122363549_G_C	145	0.247692	0.672712	-0.0408233	0.0965476	SNP	489	650	0.91812	ENSG00000130787	ENSG00000130787	NA	rs2341439
QTS000010	ftp://ftp.ebi.ac.uk/pub/databases/spot/eQTL/sumstats/QTS000010/QTD000084/QTD000084.all.tsv.gz	ILMN_1788887	12	122363549	G	C	chr12_122363549_G_C	145	0.247692	0.691727	-0.0316028	0.0796276	SNP	489	650	0.91812	ENSG00000212694	ENSG00000212694	NA	rs2341439
QTS000010	ftp://ftp.ebi.ac.uk/pub/databases/spot/eQTL/sumstats/QTS000010/QTD000084/QTD000084.all.tsv.gz	ILMN_1788928	12	122363549	G	C	chr12_122363549_G_C	145	0.247692	0.125668	0.144082	0.0938308	SNP	489	650	0.91812	ENSG00000150967	ENSG00000150967	NA	rs2341439
QTS000010	ftp://ftp.ebi.ac.uk/pub/databases/spot/eQTL/sumstats/QTS000010/QTD000084/QTD000084.all.tsv.gz	ILMN_1791149	12	122363549	G	C	chr12_122363549_G_C	145	0.247692	0.593674	0.0339398	0.0635491	SNP	489	650	0.91812	ENSG00000182196	ENSG00000182196	NA	rs2341439
QTS000010	ftp://ftp.ebi.ac.uk/pub/databases/spot/eQTL/sumstats/QTS000010/QTD000084/QTD000084.all.tsv.gz	ILMN_1792092	12	122363549	G	C	chr12_122363549_G_C	145	0.247692	0.227321	0.0719425	0.0594721	SNP	489	650	0.91812	ENSG00000033030	ENSG00000033030	NA	rs2341439
QTS000010	ftp://ftp.ebi.ac.uk/pub/databases/spot/eQTL/sumstats/QTS000010/QTD000084/QTD000084.all.tsv.gz	ILMN_1794260	12	122363549	G	C	chr12_122363549_G_C	145	0.247692	0.795474	0.0148902	0.0573954	SNP	489	650	0.91812	ENSG00000089094	ENSG00000089094	NA	rs2341439
QTS000010	ftp://ftp.ebi.ac.uk/pub/databases/spot/eQTL/sumstats/QTS000010/QTD000084/QTD000084.all.tsv.gz	ILMN_1800341	12	122363549	G	C	chr12_122363549_G_C	145	0.247692	0.0653049	0.172791	0.0934143	SNP	489	650	0.91812	ENSG00000158023	ENSG00000158023	NA	rs2341439
QTS000010	ftp://ftp.ebi.ac.uk/pub/databases/spot/eQTL/sumstats/QTS000010/QTD000084/QTD000084.all.tsv.gz	ILMN_1807704	12	122363549	G	C	chr12_122363549_G_C	145	0.247692	0.577072	0.0503467	0.0901855	SNP	489	650	0.91812	ENSG00000212694	ENSG00000212694	NA	rs2341439
QTS000010	ftp://ftp.ebi.ac.uk/pub/databases/spot/eQTL/sumstats/QTS000010/QTD000084/QTD000084.all.tsv.gz	ILMN_1811272	12	122363549	G	C	chr12_122363549_G_C	145	0.247692	0.121602	-0.148034	0.0953622	SNP	489	650	0.91812	ENSG00000196917	ENSG00000196917	NA	rs2341439
QTS000010	ftp://ftp.ebi.ac.uk/pub/databases/spot/eQTL/sumstats/QTS000010/QTD000084/QTD000084.all.tsv.gz	ILMN_1812721	12	122363549	G	C	chr12_122363549_G_C	145	0.247692	0.208109	-0.117423	0.0930888	SNP	489	650	0.91812	ENSG00000130787	ENSG00000130787	NA	rs2341439
QTS000010	ftp://ftp.ebi.ac.uk/pub/databases/spot/eQTL/sumstats/QTS000010/QTD000084/QTD000084.all.tsv.gz	ILMN_1813573	12	122363549	G	C	chr12_122363549_G_C	145	0.247692	0.499212	-0.052097	0.0770069	SNP	489	650	0.91812	ENSG00000139718	ENSG00000139718	NA	rs2341439
QTS000010	ftp://ftp.ebi.ac.uk/pub/databases/spot/eQTL/sumstats/QTS000010/QTD000084/QTD000084.all.tsv.gz	ILMN_1849192	12	122363549	G	C	chr12_122363549_G_C	145	0.247692	0.812199	-0.0226442	0.0952266	SNP	489	650	0.91812	ENSG00000256546	ENSG00000256546	NA	rs2341439
QTS000010	ftp://ftp.ebi.ac.uk/pub/databases/spot/eQTL/sumstats/QTS000010/QTD000084/QTD000084.all.tsv.gz	ILMN_2098947	12	122363549	G	C	chr12_122363549_G_C	145	0.247692	0.582251	-0.037454	0.0680144	SNP	489	650	0.91812	ENSG00000212694	ENSG00000212694	NA	rs2341439
QTS000010	ftp://ftp.ebi.ac.uk/pub/databases/spot/eQTL/sumstats/QTS000010/QTD000084/QTD000084.all.tsv.gz	ILMN_2108493	12	122363549	G	C	chr12_122363549_G_C	145	0.247692	0.292771	0.103129	0.097859	SNP	489	650	0.91812	ENSG00000188735	ENSG00000188735	NA	rs2341439
QTS000010	ftp://ftp.ebi.ac.uk/pub/databases/spot/eQTL/sumstats/QTS000010/QTD000084/QTD000084.all.tsv.gz	ILMN_2133125	12	122363549	G	C	chr12_122363549_G_C	145	0.247692	0.990549	0.00113092	0.0953976	SNP	489	650	0.91812	ENSG00000158113	ENSG00000158113	NA	rs2341439
QTS000010	ftp://ftp.ebi.ac.uk/pub/databases/spot/eQTL/sumstats/QTS000010/QTD000084/QTD000084.all.tsv.gz	ILMN_2161848	12	122363549	G	C	chr12_122363549_G_C	145	0.247692	0.511862	0.0635031	0.0967006	SNP	489	650	0.91812	ENSG00000196917	ENSG00000196917	NA	rs2341439
QTS000010	ftp://ftp.ebi.ac.uk/pub/databases/spot/eQTL/sumstats/QTS000010/QTD000084/QTD000084.all.tsv.gz	ILMN_2201866	12	122363549	G	C	chr12_122363549_G_C	145	0.247692	0.880103	0.0147314	0.0975829	SNP	489	650	0.91812	ENSG00000204671	ENSG00000204671	NA	rs2341439
QTS000010	ftp://ftp.ebi.ac.uk/pub/databases/spot/eQTL/sumstats/QTS000010/QTD000084/QTD000084.all.tsv.gz	ILMN_2288402	12	122363549	G	C	chr12_122363549_G_C	145	0.247692	0.918601	0.00971174	0.0949527	SNP	489	650	0.91812	ENSG00000130787	ENSG00000130787	NA	rs2341439
QTS000010	ftp://ftp.ebi.ac.uk/pub/databases/spot/eQTL/sumstats/QTS000010/QTD000084/QTD000084.all.tsv.gz	ILMN_2310589	12	122363549	G	C	chr12_122363549_G_C	145	0.247692	0.193151	0.108277	0.0830249	SNP	489	650	0.91812	ENSG00000184047	ENSG00000184047	NA	rs2341439
QTS000010	ftp://ftp.ebi.ac.uk/pub/databases/spot/eQTL/sumstats/QTS000010/QTD000084/QTD000084.all.tsv.gz	ILMN_2332990	12	122363549	G	C	chr12_122363549_G_C	145	0.247692	0.017329	0.134826	0.0563534	SNP	489	650	0.91812	ENSG00000184047	ENSG00000184047	NA	rs2341439
QTS000010	ftp://ftp.ebi.ac.uk/pub/databases/spot/eQTL/sumstats/QTS000010/QTD000084/QTD000084.all.tsv.gz	ILMN_2343047	12	122363549	G	C	chr12_122363549_G_C	145	0.247692	0.526137	0.0602591	0.0949513	SNP	489	650	0.91812	ENSG00000150967	ENSG00000150967	NA	rs2341439
QTS000010	ftp://ftp.ebi.ac.uk/pub/databases/spot/eQTL/sumstats/QTS000010/QTD000084/QTD000084.all.tsv.gz	ILMN_2343048	12	122363549	G	C	chr12_122363549_G_C	145	0.247692	0.4554	-0.0668671	0.0894684	SNP	489	650	0.91812	ENSG00000150967	ENSG00000150967	NA	rs2341439
QTS000010	ftp://ftp.ebi.ac.uk/pub/databases/spot/eQTL/sumstats/QTS000010/QTD000084/QTD000084.all.tsv.gz	ILMN_2358277	12	122363549	G	C	chr12_122363549_G_C	145	0.247692	0.12859	-0.0970655	0.0637015	SNP	489	650	0.91812	ENSG00000111011	ENSG00000111011	NA	rs2341439
QTS000010	ftp://ftp.ebi.ac.uk/pub/databases/spot/eQTL/sumstats/QTS000010/QTD000084/QTD000084.all.tsv.gz	ILMN_2358278	12	122363549	G	C	chr12_122363549_G_C	145	0.247692	0.129392	0.0931728	0.0612756	SNP	489	650	0.91812	ENSG00000111011	ENSG00000111011	NA	rs2341439
QTS000010	ftp://ftp.ebi.ac.uk/pub/databases/spot/eQTL/sumstats/QTS000010/QTD000084/QTD000084.all.tsv.gz	ILMN_2378081	12	122363549	G	C	chr12_122363549_G_C	145	0.247692	0.954123	-0.00551616	0.0958046	SNP	489	650	0.91812	ENSG00000110987	ENSG00000110987	NA	rs2341439
QTS000010	ftp://ftp.ebi.ac.uk/pub/databases/spot/eQTL/sumstats/QTS000010/QTD000084/QTD000084.all.tsv.gz	ILMN_2393144	12	122363549	G	C	chr12_122363549_G_C	145	0.247692	0.632726	0.0268626	0.0561547	SNP	489	650	0.91812	ENSG00000182196	ENSG00000182196	NA	rs2341439
QTS000010	ftp://ftp.ebi.ac.uk/pub/databases/spot/eQTL/sumstats/QTS000010/QTD000084/QTD000084.all.tsv.gz	ILMN_2396148	12	122363549	G	C	chr12_122363549_G_C	145	0.247692	0.422142	-0.0781613	0.0972426	SNP	489	650	0.91812	ENSG00000130787	ENSG00000130787	NA	rs2341439
QTS000010	ftp://ftp.ebi.ac.uk/pub/databases/spot/eQTL/sumstats/QTS000010/QTD000084/QTD000084.all.tsv.gz	ILMN_2398664	12	122363549	G	C	chr12_122363549_G_C	145	0.247692	0.92822	0.0075475	0.0837142	SNP	489	650	0.91812	ENSG00000170633	ENSG00000170633	NA	rs2341439
QTS000010	ftp://ftp.ebi.ac.uk/pub/databases/spot/eQTL/sumstats/QTS000010/QTD000084/QTD000084.all.tsv.gz	ILMN_2404085	12	122363549	G	C	chr12_122363549_G_C	145	0.247692	0.0711247	-0.076638	0.0423204	SNP	489	650	0.91812	ENSG00000130779	ENSG00000130779	NA	rs2341439
QTS000010	ftp://ftp.ebi.ac.uk/pub/databases/spot/eQTL/sumstats/QTS000010/QTD000084/QTD000084.all.tsv.gz	ILMN_1651464	12	122364405	C	CT	chr12_122364405_C_CT	52	0.0846154	0.825497	-0.0290835	0.131798	INDEL	55	650	0.97084	ENSG00000089094	ENSG00000089094	NA	rs1396474874
QTS000010	ftp://ftp.ebi.ac.uk/pub/databases/spot/eQTL/sumstats/QTS000010/QTD000084/QTD000084.all.tsv.gz	ILMN_1651464	12	122364405	C	CT	chr12_122364405_C_CT	52	0.0846154	0.825497	-0.0290835	0.131798	INDEL	55	650	0.97084	ENSG00000089094	ENSG00000089094	NA	rs59018408
QTS000010	ftp://ftp.ebi.ac.uk/pub/databases/spot/eQTL/sumstats/QTS000010/QTD000084/QTD000084.all.tsv.gz	ILMN_1651464	12	122364405	CT	C	chr12_122364405_CT_C	186	0.335385	0.205614	0.104169	0.0821274	INDEL	433	650	0.93393	ENSG00000089094	ENSG00000089094	NA	rs35729680
QTS000010	ftp://ftp.ebi.ac.uk/pub/databases/spot/eQTL/sumstats/QTS000010/QTD000084/QTD000084.all.tsv.gz	ILMN_1651464	12	122364405	CT	C	chr12_122364405_CT_C	186	0.335385	0.205614	0.104169	0.0821274	INDEL	433	650	0.93393	ENSG00000089094	ENSG00000089094	NA	rs398077017
QTS000010	ftp://ftp.ebi.ac.uk/pub/databases/spot/eQTL/sumstats/QTS000010/QTD000084/QTD000084.all.tsv.gz	ILMN_1651464	12	122364405	CT	C	chr12_122364405_CT_C	186	0.335385	0.205614	0.104169	0.0821274	INDEL	433	650	0.93393	ENSG00000089094	ENSG00000089094	NA	rs398021428
QTS000010	ftp://ftp.ebi.ac.uk/pub/databases/spot/eQTL/sumstats/QTS000010/QTD000084/QTD000084.all.tsv.gz	ILMN_1652918	12	122364405	C	CT	chr12_122364405_C_CT	52	0.0846154	0.128677	0.190442	0.125011	INDEL	55	650	0.97084	ENSG00000139725	ENSG00000139725	NA	rs1396474874
QTS000010	ftp://ftp.ebi.ac.uk/pub/databases/spot/eQTL/sumstats/QTS000010/QTD000084/QTD000084.all.tsv.gz	ILMN_1652918	12	122364405	C	CT	chr12_122364405_C_CT	52	0.0846154	0.128677	0.190442	0.125011	INDEL	55	650	0.97084	ENSG00000139725	ENSG00000139725	NA	rs59018408
QTS000010	ftp://ftp.ebi.ac.uk/pub/databases/spot/eQTL/sumstats/QTS000010/QTD000084/QTD000084.all.tsv.gz	ILMN_1652918	12	122364405	CT	C	chr12_122364405_CT_C	186	0.335385	0.63568	-0.0371582	0.0783571	INDEL	433	650	0.93393	ENSG00000139725	ENSG00000139725	NA	rs35729680
QTS000010	ftp://ftp.ebi.ac.uk/pub/databases/spot/eQTL/sumstats/QTS000010/QTD000084/QTD000084.all.tsv.gz	ILMN_1652918	12	122364405	CT	C	chr12_122364405_CT_C	186	0.335385	0.63568	-0.0371582	0.0783571	INDEL	433	650	0.93393	ENSG00000139725	ENSG00000139725	NA	rs398077017
QTS000010	ftp://ftp.ebi.ac.uk/pub/databases/spot/eQTL/sumstats/QTS000010/QTD000084/QTD000084.all.tsv.gz	ILMN_1652918	12	122364405	CT	C	chr12_122364405_CT_C	186	0.335385	0.63568	-0.0371582	0.0783571	INDEL	433	650	0.93393	ENSG00000139725	ENSG00000139725	NA	rs398021428
QTS000010	ftp://ftp.ebi.ac.uk/pub/databases/spot/eQTL/sumstats/QTS000010/QTD000084/QTD000084.all.tsv.gz	ILMN_1654421	12	122364405	C	CT	chr12_122364405_C_CT	52	0.0846154	0.671131	0.0504651	0.118741	INDEL	55	650	0.97084	ENSG00000051825	ENSG00000051825	NA	rs1396474874
QTS000010	ftp://ftp.ebi.ac.uk/pub/databases/spot/eQTL/sumstats/QTS000010/QTD000084/QTD000084.all.tsv.gz	ILMN_1654421	12	122364405	C	CT	chr12_122364405_C_CT	52	0.0846154	0.671131	0.0504651	0.118741	INDEL	55	650	0.97084	ENSG00000051825	ENSG00000051825	NA	rs59018408
QTS000010	ftp://ftp.ebi.ac.uk/pub/databases/spot/eQTL/sumstats/QTS000010/QTD000084/QTD000084.all.tsv.gz	ILMN_1654421	12	122364405	CT	C	chr12_122364405_CT_C	186	0.335385	0.0345799	-0.156362	0.0736655	INDEL	433	650	0.93393	ENSG00000051825	ENSG00000051825	NA	rs35729680
QTS000010	ftp://ftp.ebi.ac.uk/pub/databases/spot/eQTL/sumstats/QTS000010/QTD000084/QTD000084.all.tsv.gz	ILMN_1654421	12	122364405	CT	C	chr12_122364405_CT_C	186	0.335385	0.0345799	-0.156362	0.0736655	INDEL	433	650	0.93393	ENSG00000051825	ENSG00000051825	NA	rs398077017
QTS000010	ftp://ftp.ebi.ac.uk/pub/databases/spot/eQTL/sumstats/QTS000010/QTD000084/QTD000084.all.tsv.gz	ILMN_1654421	12	122364405	CT	C	chr12_122364405_CT_C	186	0.335385	0.0345799	-0.156362	0.0736655	INDEL	433	650	0.93393	ENSG00000051825	ENSG00000051825	NA	rs398021428
QTS000010	ftp://ftp.ebi.ac.uk/pub/databases/spot/eQTL/sumstats/QTS000010/QTD000084/QTD000084.all.tsv.gz	ILMN_1658232	12	122364405	C	CT	chr12_122364405_C_CT	52	0.0846154	0.0224578	0.304421	0.132702	INDEL	55	650	0.97084	ENSG00000089094	ENSG00000089094	NA	rs1396474874
QTS000010	ftp://ftp.ebi.ac.uk/pub/databases/spot/eQTL/sumstats/QTS000010/QTD000084/QTD000084.all.tsv.gz	ILMN_1658232	12	122364405	C	CT	chr12_122364405_C_CT	52	0.0846154	0.0224578	0.304421	0.132702	INDEL	55	650	0.97084	ENSG00000089094	ENSG00000089094	NA	rs59018408
QTS000010	ftp://ftp.ebi.ac.uk/pub/databases/spot/eQTL/sumstats/QTS000010/QTD000084/QTD000084.all.tsv.gz	ILMN_1658232	12	122364405	CT	C	chr12_122364405_CT_C	186	0.335385	0.632776	-0.0399705	0.0835683	INDEL	433	650	0.93393	ENSG00000089094	ENSG00000089094	NA	rs35729680
QTS000010	ftp://ftp.ebi.ac.uk/pub/databases/spot/eQTL/sumstats/QTS000010/QTD000084/QTD000084.all.tsv.gz	ILMN_1658232	12	122364405	CT	C	chr12_122364405_CT_C	186	0.335385	0.632776	-0.0399705	0.0835683	INDEL	433	650	0.93393	ENSG00000089094	ENSG00000089094	NA	rs398077017
QTS000010	ftp://ftp.ebi.ac.uk/pub/databases/spot/eQTL/sumstats/QTS000010/QTD000084/QTD000084.all.tsv.gz	ILMN_1658232	12	122364405	CT	C	chr12_122364405_CT_C	186	0.335385	0.632776	-0.0399705	0.0835683	INDEL	433	650	0.93393	ENSG00000089094	ENSG00000089094	NA	rs398021428
QTS000010	ftp://ftp.ebi.ac.uk/pub/databases/spot/eQTL/sumstats/QTS000010/QTD000084/QTD000084.all.tsv.gz	ILMN_1662316	12	122364405	C	CT	chr12_122364405_C_CT	52	0.0846154	0.00452574	0.317124	0.110888	INDEL	55	650	0.97084	ENSG00000139719	ENSG00000139719	NA	rs1396474874
QTS000010	ftp://ftp.ebi.ac.uk/pub/databases/spot/eQTL/sumstats/QTS000010/QTD000084/QTD000084.all.tsv.gz	ILMN_1662316	12	122364405	C	CT	chr12_122364405_C_CT	52	0.0846154	0.00452574	0.317124	0.110888	INDEL	55	650	0.97084	ENSG00000139719	ENSG00000139719	NA	rs59018408
QTS000010	ftp://ftp.ebi.ac.uk/pub/databases/spot/eQTL/sumstats/QTS000010/QTD000084/QTD000084.all.tsv.gz	ILMN_1662316	12	122364405	CT	C	chr12_122364405_CT_C	186	0.335385	0.682224	-0.0287527	0.07016	INDEL	433	650	0.93393	ENSG00000139719	ENSG00000139719	NA	rs35729680
QTS000010	ftp://ftp.ebi.ac.uk/pub/databases/spot/eQTL/sumstats/QTS000010/QTD000084/QTD000084.all.tsv.gz	ILMN_1662316	12	122364405	CT	C	chr12_122364405_CT_C	186	0.335385	0.682224	-0.0287527	0.07016	INDEL	433	650	0.93393	ENSG00000139719	ENSG00000139719	NA	rs398077017
QTS000010	ftp://ftp.ebi.ac.uk/pub/databases/spot/eQTL/sumstats/QTS000010/QTD000084/QTD000084.all.tsv.gz	ILMN_1662316	12	122364405	CT	C	chr12_122364405_CT_C	186	0.335385	0.682224	-0.0287527	0.07016	INDEL	433	650	0.93393	ENSG00000139719	ENSG00000139719	NA	rs398021428
QTS000010	ftp://ftp.ebi.ac.uk/pub/databases/spot/eQTL/sumstats/QTS000010/QTD000084/QTD000084.all.tsv.gz	ILMN_1663370	12	122364405	C	CT	chr12_122364405_C_CT	52	0.0846154	0.4145	-0.116646	0.142757	INDEL	55	650	0.97084	ENSG00000130783	ENSG00000130783	NA	rs1396474874
QTS000010	ftp://ftp.ebi.ac.uk/pub/databases/spot/eQTL/sumstats/QTS000010/QTD000084/QTD000084.all.tsv.gz	ILMN_1663370	12	122364405	C	CT	chr12_122364405_C_CT	52	0.0846154	0.4145	-0.116646	0.142757	INDEL	55	650	0.97084	ENSG00000130783	ENSG00000130783	NA	rs59018408
QTS000010	ftp://ftp.ebi.ac.uk/pub/databases/spot/eQTL/sumstats/QTS000010/QTD000084/QTD000084.all.tsv.gz	ILMN_1663370	12	122364405	CT	C	chr12_122364405_CT_C	186	0.335385	0.801007	-0.0225183	0.0892663	INDEL	433	650	0.93393	ENSG00000130783	ENSG00000130783	NA	rs35729680
QTS000010	ftp://ftp.ebi.ac.uk/pub/databases/spot/eQTL/sumstats/QTS000010/QTD000084/QTD000084.all.tsv.gz	ILMN_1663370	12	122364405	CT	C	chr12_122364405_CT_C	186	0.335385	0.801007	-0.0225183	0.0892663	INDEL	433	650	0.93393	ENSG00000130783	ENSG00000130783	NA	rs398077017
QTS000010	ftp://ftp.ebi.ac.uk/pub/databases/spot/eQTL/sumstats/QTS000010/QTD000084/QTD000084.all.tsv.gz	ILMN_1663370	12	122364405	CT	C	chr12_122364405_CT_C	186	0.335385	0.801007	-0.0225183	0.0892663	INDEL	433	650	0.93393	ENSG00000130783	ENSG00000130783	NA	rs398021428
QTS000010	ftp://ftp.ebi.ac.uk/pub/databases/spot/eQTL/sumstats/QTS000010/QTD000084/QTD000084.all.tsv.gz	ILMN_1665335	12	122364405	C	CT	chr12_122364405_C_CT	52	0.0846154	0.859586	0.015689	0.0886144	INDEL	55	650	0.97084	ENSG00000184047	ENSG00000184047	NA	rs1396474874
QTS000010	ftp://ftp.ebi.ac.uk/pub/databases/spot/eQTL/sumstats/QTS000010/QTD000084/QTD000084.all.tsv.gz	ILMN_1665335	12	122364405	C	CT	chr12_122364405_C_CT	52	0.0846154	0.859586	0.015689	0.0886144	INDEL	55	650	0.97084	ENSG00000184047	ENSG00000184047	NA	rs59018408
QTS000010	ftp://ftp.ebi.ac.uk/pub/databases/spot/eQTL/sumstats/QTS000010/QTD000084/QTD000084.all.tsv.gz	ILMN_1665335	12	122364405	CT	C	chr12_122364405_CT_C	186	0.335385	0.0961788	-0.091969	0.0551129	INDEL	433	650	0.93393	ENSG00000184047	ENSG00000184047	NA	rs35729680
QTS000010	ftp://ftp.ebi.ac.uk/pub/databases/spot/eQTL/sumstats/QTS000010/QTD000084/QTD000084.all.tsv.gz	ILMN_1665335	12	122364405	CT	C	chr12_122364405_CT_C	186	0.335385	0.0961788	-0.091969	0.0551129	INDEL	433	650	0.93393	ENSG00000184047	ENSG00000184047	NA	rs398077017
QTS000010	ftp://ftp.ebi.ac.uk/pub/databases/spot/eQTL/sumstats/QTS000010/QTD000084/QTD000084.all.tsv.gz	ILMN_1665335	12	122364405	CT	C	chr12_122364405_CT_C	186	0.335385	0.0961788	-0.091969	0.0551129	INDEL	433	650	0.93393	ENSG00000184047	ENSG00000184047	NA	rs398021428
QTS000010	ftp://ftp.ebi.ac.uk/pub/databases/spot/eQTL/sumstats/QTS000010/QTD000084/QTD000084.all.tsv.gz	ILMN_1665996	12	122364405	C	CT	chr12_122364405_C_CT	52	0.0846154	0.462683	-0.0935394	0.127204	INDEL	55	650	0.97084	ENSG00000110987	ENSG00000110987	NA	rs1396474874
QTS000010	ftp://ftp.ebi.ac.uk/pub/databases/spot/eQTL/sumstats/QTS000010/QTD000084/QTD000084.all.tsv.gz	ILMN_1665996	12	122364405	C	CT	chr12_122364405_C_CT	52	0.0846154	0.462683	-0.0935394	0.127204	INDEL	55	650	0.97084	ENSG00000110987	ENSG00000110987	NA	rs59018408
QTS000010	ftp://ftp.ebi.ac.uk/pub/databases/spot/eQTL/sumstats/QTS000010/QTD000084/QTD000084.all.tsv.gz	ILMN_1665996	12	122364405	CT	C	chr12_122364405_CT_C	186	0.335385	0.619851	0.0394773	0.0795015	INDEL	433	650	0.93393	ENSG00000110987	ENSG00000110987	NA	rs35729680
QTS000010	ftp://ftp.ebi.ac.uk/pub/databases/spot/eQTL/sumstats/QTS000010/QTD000084/QTD000084.all.tsv.gz	ILMN_1665996	12	122364405	CT	C	chr12_122364405_CT_C	186	0.335385	0.619851	0.0394773	0.0795015	INDEL	433	650	0.93393	ENSG00000110987	ENSG00000110987	NA	rs398077017
QTS000010	ftp://ftp.ebi.ac.uk/pub/databases/spot/eQTL/sumstats/QTS000010/QTD000084/QTD000084.all.tsv.gz	ILMN_1665996	12	122364405	CT	C	chr12_122364405_CT_C	186	0.335385	0.619851	0.0394773	0.0795015	INDEL	433	650	0.93393	ENSG00000110987	ENSG00000110987	NA	rs398021428
QTS000010	ftp://ftp.ebi.ac.uk/pub/databases/spot/eQTL/sumstats/QTS000010/QTD000084/QTD000084.all.tsv.gz	ILMN_1667510	12	122364405	C	CT	chr12_122364405_C_CT	52	0.0846154	0.861345	0.0214541	0.12273	INDEL	55	650	0.97084	ENSG00000130921	ENSG00000130921	NA	rs1396474874
QTS000010	ftp://ftp.ebi.ac.uk/pub/databases/spot/eQTL/sumstats/QTS000010/QTD000084/QTD000084.all.tsv.gz	ILMN_1667510	12	122364405	C	CT	chr12_122364405_C_CT	52	0.0846154	0.861345	0.0214541	0.12273	INDEL	55	650	0.97084	ENSG00000130921	ENSG00000130921	NA	rs59018408
QTS000010	ftp://ftp.ebi.ac.uk/pub/databases/spot/eQTL/sumstats/QTS000010/QTD000084/QTD000084.all.tsv.gz	ILMN_1667510	12	122364405	CT	C	chr12_122364405_CT_C	186	0.335385	0.513647	0.0501034	0.07662	INDEL	433	650	0.93393	ENSG00000130921	ENSG00000130921	NA	rs35729680
QTS000010	ftp://ftp.ebi.ac.uk/pub/databases/spot/eQTL/sumstats/QTS000010/QTD000084/QTD000084.all.tsv.gz	ILMN_1667510	12	122364405	CT	C	chr12_122364405_CT_C	186	0.335385	0.513647	0.0501034	0.07662	INDEL	433	650	0.93393	ENSG00000130921	ENSG00000130921	NA	rs398077017
QTS000010	ftp://ftp.ebi.ac.uk/pub/databases/spot/eQTL/sumstats/QTS000010/QTD000084/QTD000084.all.tsv.gz	ILMN_1667510	12	122364405	CT	C	chr12_122364405_CT_C	186	0.335385	0.513647	0.0501034	0.07662	INDEL	433	650	0.93393	ENSG00000130921	ENSG00000130921	NA	rs398021428
QTS000010	ftp://ftp.ebi.ac.uk/pub/databases/spot/eQTL/sumstats/QTS000010/QTD000084/QTD000084.all.tsv.gz	ILMN_1677693	12	122364405	C	CT	chr12_122364405_C_CT	52	0.0846154	0.063349	-0.239923	0.128754	INDEL	55	650	0.97084	ENSG00000255398	ENSG00000255398	NA	rs1396474874
QTS000010	ftp://ftp.ebi.ac.uk/pub/databases/spot/eQTL/sumstats/QTS000010/QTD000084/QTD000084.all.tsv.gz	ILMN_1677693	12	122364405	C	CT	chr12_122364405_C_CT	52	0.0846154	0.063349	-0.239923	0.128754	INDEL	55	650	0.97084	ENSG00000255398	ENSG00000255398	NA	rs59018408
QTS000010	ftp://ftp.ebi.ac.uk/pub/databases/spot/eQTL/sumstats/QTS000010/QTD000084/QTD000084.all.tsv.gz	ILMN_1677693	12	122364405	CT	C	chr12_122364405_CT_C	186	0.335385	0.245209	0.0939628	0.0807051	INDEL	433	650	0.93393	ENSG00000255398	ENSG00000255398	NA	rs35729680
QTS000010	ftp://ftp.ebi.ac.uk/pub/databases/spot/eQTL/sumstats/QTS000010/QTD000084/QTD000084.all.tsv.gz	ILMN_1677693	12	122364405	CT	C	chr12_122364405_CT_C	186	0.335385	0.245209	0.0939628	0.0807051	INDEL	433	650	0.93393	ENSG00000255398	ENSG00000255398	NA	rs398077017
QTS000010	ftp://ftp.ebi.ac.uk/pub/databases/spot/eQTL/sumstats/QTS000010/QTD000084/QTD000084.all.tsv.gz	ILMN_1677693	12	122364405	CT	C	chr12_122364405_CT_C	186	0.335385	0.245209	0.0939628	0.0807051	INDEL	433	650	0.93393	ENSG00000255398	ENSG00000255398	NA	rs398021428
QTS000010	ftp://ftp.ebi.ac.uk/pub/databases/spot/eQTL/sumstats/QTS000010/QTD000084/QTD000084.all.tsv.gz	ILMN_1682988	12	122364405	C	CT	chr12_122364405_C_CT	52	0.0846154	0.190822	0.171868	0.131095	INDEL	55	650	0.97084	ENSG00000170633	ENSG00000170633	NA	rs1396474874
QTS000010	ftp://ftp.ebi.ac.uk/pub/databases/spot/eQTL/sumstats/QTS000010/QTD000084/QTD000084.all.tsv.gz	ILMN_1682988	12	122364405	C	CT	chr12_122364405_C_CT	52	0.0846154	0.190822	0.171868	0.131095	INDEL	55	650	0.97084	ENSG00000170633	ENSG00000170633	NA	rs59018408
QTS000010	ftp://ftp.ebi.ac.uk/pub/databases/spot/eQTL/sumstats/QTS000010/QTD000084/QTD000084.all.tsv.gz	ILMN_1682988	12	122364405	CT	C	chr12_122364405_CT_C	186	0.335385	0.294756	-0.086035	0.0819756	INDEL	433	650	0.93393	ENSG00000170633	ENSG00000170633	NA	rs35729680
QTS000010	ftp://ftp.ebi.ac.uk/pub/databases/spot/eQTL/sumstats/QTS000010/QTD000084/QTD000084.all.tsv.gz	ILMN_1682988	12	122364405	CT	C	chr12_122364405_CT_C	186	0.335385	0.294756	-0.086035	0.0819756	INDEL	433	650	0.93393	ENSG00000170633	ENSG00000170633	NA	rs398077017
QTS000010	ftp://ftp.ebi.ac.uk/pub/databases/spot/eQTL/sumstats/QTS000010/QTD000084/QTD000084.all.tsv.gz	ILMN_1682988	12	122364405	CT	C	chr12_122364405_CT_C	186	0.335385	0.294756	-0.086035	0.0819756	INDEL	433	650	0.93393	ENSG00000170633	ENSG00000170633	NA	rs398021428
QTS000010	ftp://ftp.ebi.ac.uk/pub/databases/spot/eQTL/sumstats/QTS000010/QTD000084/QTD000084.all.tsv.gz	ILMN_1684038	12	122364405	C	CT	chr12_122364405_C_CT	52	0.0846154	0.664005	-0.048585	0.111739	INDEL	55	650	0.97084	ENSG00000130779	ENSG00000130779	NA	rs1396474874
QTS000010	ftp://ftp.ebi.ac.uk/pub/databases/spot/eQTL/sumstats/QTS000010/QTD000084/QTD000084.all.tsv.gz	ILMN_1684038	12	122364405	C	CT	chr12_122364405_C_CT	52	0.0846154	0.664005	-0.048585	0.111739	INDEL	55	650	0.97084	ENSG00000130779	ENSG00000130779	NA	rs59018408
QTS000010	ftp://ftp.ebi.ac.uk/pub/databases/spot/eQTL/sumstats/QTS000010/QTD000084/QTD000084.all.tsv.gz	ILMN_1684038	12	122364405	CT	C	chr12_122364405_CT_C	186	0.335385	0.42156	-0.0561351	0.0697516	INDEL	433	650	0.93393	ENSG00000130779	ENSG00000130779	NA	rs35729680
QTS000010	ftp://ftp.ebi.ac.uk/pub/databases/spot/eQTL/sumstats/QTS000010/QTD000084/QTD000084.all.tsv.gz	ILMN_1684038	12	122364405	CT	C	chr12_122364405_CT_C	186	0.335385	0.42156	-0.0561351	0.0697516	INDEL	433	650	0.93393	ENSG00000130779	ENSG00000130779	NA	rs398077017
QTS000010	ftp://ftp.ebi.ac.uk/pub/databases/spot/eQTL/sumstats/QTS000010/QTD000084/QTD000084.all.tsv.gz	ILMN_1684038	12	122364405	CT	C	chr12_122364405_CT_C	186	0.335385	0.42156	-0.0561351	0.0697516	INDEL	433	650	0.93393	ENSG00000130779	ENSG00000130779	NA	rs398021428
QTS000010	ftp://ftp.ebi.ac.uk/pub/databases/spot/eQTL/sumstats/QTS000010/QTD000084/QTD000084.all.tsv.gz	ILMN_1693987	12	122364405	C	CT	chr12_122364405_C_CT	52	0.0846154	0.528247	-0.0899087	0.142397	INDEL	55	650	0.97084	ENSG00000175727	ENSG00000175727	NA	rs1396474874
QTS000010	ftp://ftp.ebi.ac.uk/pub/databases/spot/eQTL/sumstats/QTS000010/QTD000084/QTD000084.all.tsv.gz	ILMN_1693987	12	122364405	C	CT	chr12_122364405_C_CT	52	0.0846154	0.528247	-0.0899087	0.142397	INDEL	55	650	0.97084	ENSG00000175727	ENSG00000175727	NA	rs59018408
QTS000010	ftp://ftp.ebi.ac.uk/pub/databases/spot/eQTL/sumstats/QTS000010/QTD000084/QTD000084.all.tsv.gz	ILMN_1693987	12	122364405	CT	C	chr12_122364405_CT_C	186	0.335385	0.307953	-0.0907471	0.0888626	INDEL	433	650	0.93393	ENSG00000175727	ENSG00000175727	NA	rs35729680
QTS000010	ftp://ftp.ebi.ac.uk/pub/databases/spot/eQTL/sumstats/QTS000010/QTD000084/QTD000084.all.tsv.gz	ILMN_1693987	12	122364405	CT	C	chr12_122364405_CT_C	186	0.335385	0.307953	-0.0907471	0.0888626	INDEL	433	650	0.93393	ENSG00000175727	ENSG00000175727	NA	rs398077017
QTS000010	ftp://ftp.ebi.ac.uk/pub/databases/spot/eQTL/sumstats/QTS000010/QTD000084/QTD000084.all.tsv.gz	ILMN_1693987	12	122364405	CT	C	chr12_122364405_CT_C	186	0.335385	0.307953	-0.0907471	0.0888626	INDEL	433	650	0.93393	ENSG00000175727	ENSG00000175727	NA	rs398021428
QTS000010	ftp://ftp.ebi.ac.uk/pub/databases/spot/eQTL/sumstats/QTS000010/QTD000084/QTD000084.all.tsv.gz	ILMN_1701905	12	122364405	C	CT	chr12_122364405_C_CT	52	0.0846154	0.353273	-0.131051	0.140968	INDEL	55	650	0.97084	ENSG00000130783	ENSG00000130783	NA	rs1396474874
QTS000010	ftp://ftp.ebi.ac.uk/pub/databases/spot/eQTL/sumstats/QTS000010/QTD000084/QTD000084.all.tsv.gz	ILMN_1701905	12	122364405	C	CT	chr12_122364405_C_CT	52	0.0846154	0.353273	-0.131051	0.140968	INDEL	55	650	0.97084	ENSG00000130783	ENSG00000130783	NA	rs59018408
QTS000010	ftp://ftp.ebi.ac.uk/pub/databases/spot/eQTL/sumstats/QTS000010/QTD000084/QTD000084.all.tsv.gz	ILMN_1701905	12	122364405	CT	C	chr12_122364405_CT_C	186	0.335385	0.58259	0.048494	0.0881415	INDEL	433	650	0.93393	ENSG00000130783	ENSG00000130783	NA	rs35729680
QTS000010	ftp://ftp.ebi.ac.uk/pub/databases/spot/eQTL/sumstats/QTS000010/QTD000084/QTD000084.all.tsv.gz	ILMN_1701905	12	122364405	CT	C	chr12_122364405_CT_C	186	0.335385	0.58259	0.048494	0.0881415	INDEL	433	650	0.93393	ENSG00000130783	ENSG00000130783	NA	rs398077017
QTS000010	ftp://ftp.ebi.ac.uk/pub/databases/spot/eQTL/sumstats/QTS000010/QTD000084/QTD000084.all.tsv.gz	ILMN_1701905	12	122364405	CT	C	chr12_122364405_CT_C	186	0.335385	0.58259	0.048494	0.0881415	INDEL	433	650	0.93393	ENSG00000130783	ENSG00000130783	NA	rs398021428
QTS000010	ftp://ftp.ebi.ac.uk/pub/databases/spot/eQTL/sumstats/QTS000010/QTD000084/QTD000084.all.tsv.gz	ILMN_1704019	12	122364405	C	CT	chr12_122364405_C_CT	52	0.0846154	0.81898	-0.0314662	0.137376	INDEL	55	650	0.97084	ENSG00000111325	ENSG00000111325	NA	rs1396474874
QTS000010	ftp://ftp.ebi.ac.uk/pub/databases/spot/eQTL/sumstats/QTS000010/QTD000084/QTD000084.all.tsv.gz	ILMN_1704019	12	122364405	C	CT	chr12_122364405_C_CT	52	0.0846154	0.81898	-0.0314662	0.137376	INDEL	55	650	0.97084	ENSG00000111325	ENSG00000111325	NA	rs59018408
QTS000010	ftp://ftp.ebi.ac.uk/pub/databases/spot/eQTL/sumstats/QTS000010/QTD000084/QTD000084.all.tsv.gz	ILMN_1704019	12	122364405	CT	C	chr12_122364405_CT_C	186	0.335385	0.452402	0.0645133	0.0857472	INDEL	433	650	0.93393	ENSG00000111325	ENSG00000111325	NA	rs35729680
QTS000010	ftp://ftp.ebi.ac.uk/pub/databases/spot/eQTL/sumstats/QTS000010/QTD000084/QTD000084.all.tsv.gz	ILMN_1704019	12	122364405	CT	C	chr12_122364405_CT_C	186	0.335385	0.452402	0.0645133	0.0857472	INDEL	433	650	0.93393	ENSG00000111325	ENSG00000111325	NA	rs398077017
QTS000010	ftp://ftp.ebi.ac.uk/pub/databases/spot/eQTL/sumstats/QTS000010/QTD000084/QTD000084.all.tsv.gz	ILMN_1704019	12	122364405	CT	C	chr12_122364405_CT_C	186	0.335385	0.452402	0.0645133	0.0857472	INDEL	433	650	0.93393	ENSG00000111325	ENSG00000111325	NA	rs398021428
QTS000010	ftp://ftp.ebi.ac.uk/pub/databases/spot/eQTL/sumstats/QTS000010/QTD000084/QTD000084.all.tsv.gz	ILMN_1706886	12	122364405	C	CT	chr12_122364405_C_CT	52	0.0846154	0.103932	0.21844	0.13394	INDEL	55	650	0.97084	ENSG00000110987	ENSG00000110987	NA	rs1396474874
QTS000010	ftp://ftp.ebi.ac.uk/pub/databases/spot/eQTL/sumstats/QTS000010/QTD000084/QTD000084.all.tsv.gz	ILMN_1706886	12	122364405	C	CT	chr12_122364405_C_CT	52	0.0846154	0.103932	0.21844	0.13394	INDEL	55	650	0.97084	ENSG00000110987	ENSG00000110987	NA	rs59018408
QTS000010	ftp://ftp.ebi.ac.uk/pub/databases/spot/eQTL/sumstats/QTS000010/QTD000084/QTD000084.all.tsv.gz	ILMN_1706886	12	122364405	CT	C	chr12_122364405_CT_C	186	0.335385	0.611983	0.0426495	0.0839953	INDEL	433	650	0.93393	ENSG00000110987	ENSG00000110987	NA	rs35729680
QTS000010	ftp://ftp.ebi.ac.uk/pub/databases/spot/eQTL/sumstats/QTS000010/QTD000084/QTD000084.all.tsv.gz	ILMN_1706886	12	122364405	CT	C	chr12_122364405_CT_C	186	0.335385	0.611983	0.0426495	0.0839953	INDEL	433	650	0.93393	ENSG00000110987	ENSG00000110987	NA	rs398077017
QTS000010	ftp://ftp.ebi.ac.uk/pub/databases/spot/eQTL/sumstats/QTS000010/QTD000084/QTD000084.all.tsv.gz	ILMN_1706886	12	122364405	CT	C	chr12_122364405_CT_C	186	0.335385	0.611983	0.0426495	0.0839953	INDEL	433	650	0.93393	ENSG00000110987	ENSG00000110987	NA	rs398021428
QTS000010	ftp://ftp.ebi.ac.uk/pub/databases/spot/eQTL/sumstats/QTS000010/QTD000084/QTD000084.all.tsv.gz	ILMN_1710427	12	122364405	C	CT	chr12_122364405_C_CT	52	0.0846154	0.667151	-0.0324258	0.0753262	INDEL	55	650	0.97084	ENSG00000139722	ENSG00000139722	NA	rs1396474874
QTS000010	ftp://ftp.ebi.ac.uk/pub/databases/spot/eQTL/sumstats/QTS000010/QTD000084/QTD000084.all.tsv.gz	ILMN_1710427	12	122364405	C	CT	chr12_122364405_C_CT	52	0.0846154	0.667151	-0.0324258	0.0753262	INDEL	55	650	0.97084	ENSG00000139722	ENSG00000139722	NA	rs59018408
QTS000010	ftp://ftp.ebi.ac.uk/pub/databases/spot/eQTL/sumstats/QTS000010/QTD000084/QTD000084.all.tsv.gz	ILMN_1710427	12	122364405	CT	C	chr12_122364405_CT_C	186	0.335385	0.532249	-0.0294133	0.0470404	INDEL	433	650	0.93393	ENSG00000139722	ENSG00000139722	NA	rs35729680
QTS000010	ftp://ftp.ebi.ac.uk/pub/databases/spot/eQTL/sumstats/QTS000010/QTD000084/QTD000084.all.tsv.gz	ILMN_1710427	12	122364405	CT	C	chr12_122364405_CT_C	186	0.335385	0.532249	-0.0294133	0.0470404	INDEL	433	650	0.93393	ENSG00000139722	ENSG00000139722	NA	rs398077017
QTS000010	ftp://ftp.ebi.ac.uk/pub/databases/spot/eQTL/sumstats/QTS000010/QTD000084/QTD000084.all.tsv.gz	ILMN_1710427	12	122364405	CT	C	chr12_122364405_CT_C	186	0.335385	0.532249	-0.0294133	0.0470404	INDEL	433	650	0.93393	ENSG00000139722	ENSG00000139722	NA	rs398021428
QTS000010	ftp://ftp.ebi.ac.uk/pub/databases/spot/eQTL/sumstats/QTS000010/QTD000084/QTD000084.all.tsv.gz	ILMN_1711699	12	122364405	C	CT	chr12_122364405_C_CT	52	0.0846154	0.232755	-0.153703	0.128554	INDEL	55	650	0.97084	ENSG00000130787	ENSG00000130787	NA	rs1396474874
QTS000010	ftp://ftp.ebi.ac.uk/pub/databases/spot/eQTL/sumstats/QTS000010/QTD000084/QTD000084.all.tsv.gz	ILMN_1711699	12	122364405	C	CT	chr12_122364405_C_CT	52	0.0846154	0.232755	-0.153703	0.128554	INDEL	55	650	0.97084	ENSG00000130787	ENSG00000130787	NA	rs59018408
QTS000010	ftp://ftp.ebi.ac.uk/pub/databases/spot/eQTL/sumstats/QTS000010/QTD000084/QTD000084.all.tsv.gz	ILMN_1711699	12	122364405	CT	C	chr12_122364405_CT_C	186	0.335385	0.182967	0.107122	0.0802618	INDEL	433	650	0.93393	ENSG00000130787	ENSG00000130787	NA	rs35729680
QTS000010	ftp://ftp.ebi.ac.uk/pub/databases/spot/eQTL/sumstats/QTS000010/QTD000084/QTD000084.all.tsv.gz	ILMN_1711699	12	122364405	CT	C	chr12_122364405_CT_C	186	0.335385	0.182967	0.107122	0.0802618	INDEL	433	650	0.93393	ENSG00000130787	ENSG00000130787	NA	rs398077017
QTS000010	ftp://ftp.ebi.ac.uk/pub/databases/spot/eQTL/sumstats/QTS000010/QTD000084/QTD000084.all.tsv.gz	ILMN_1711699	12	122364405	CT	C	chr12_122364405_CT_C	186	0.335385	0.182967	0.107122	0.0802618	INDEL	433	650	0.93393	ENSG00000130787	ENSG00000130787	NA	rs398021428
QTS000010	ftp://ftp.ebi.ac.uk/pub/databases/spot/eQTL/sumstats/QTS000010/QTD000084/QTD000084.all.tsv.gz	ILMN_1720498	12	122364405	C	CT	chr12_122364405_C_CT	52	0.0846154	0.166908	-0.19638	0.141743	INDEL	55	650	0.97084	ENSG00000188735	ENSG00000188735	NA	rs1396474874
QTS000010	ftp://ftp.ebi.ac.uk/pub/databases/spot/eQTL/sumstats/QTS000010/QTD000084/QTD000084.all.tsv.gz	ILMN_1720498	12	122364405	C	CT	chr12_122364405_C_CT	52	0.0846154	0.166908	-0.19638	0.141743	INDEL	55	650	0.97084	ENSG00000188735	ENSG00000188735	NA	rs59018408
QTS000010	ftp://ftp.ebi.ac.uk/pub/databases/spot/eQTL/sumstats/QTS000010/QTD000084/QTD000084.all.tsv.gz	ILMN_1720498	12	122364405	CT	C	chr12_122364405_CT_C	186	0.335385	0.789595	0.0237182	0.0888099	INDEL	433	650	0.93393	ENSG00000188735	ENSG00000188735	NA	rs35729680
QTS000010	ftp://ftp.ebi.ac.uk/pub/databases/spot/eQTL/sumstats/QTS000010/QTD000084/QTD000084.all.tsv.gz	ILMN_1720498	12	122364405	CT	C	chr12_122364405_CT_C	186	0.335385	0.789595	0.0237182	0.0888099	INDEL	433	650	0.93393	ENSG00000188735	ENSG00000188735	NA	rs398077017
QTS000010	ftp://ftp.ebi.ac.uk/pub/databases/spot/eQTL/sumstats/QTS000010/QTD000084/QTD000084.all.tsv.gz	ILMN_1720498	12	122364405	CT	C	chr12_122364405_CT_C	186	0.335385	0.789595	0.0237182	0.0888099	INDEL	433	650	0.93393	ENSG00000188735	ENSG00000188735	NA	rs398021428
QTS000010	ftp://ftp.ebi.ac.uk/pub/databases/spot/eQTL/sumstats/QTS000010/QTD000084/QTD000084.all.tsv.gz	ILMN_1723058	12	122364405	C	CT	chr12_122364405_C_CT	52	0.0846154	0.518745	0.0654291	0.10128	INDEL	55	650	0.97084	ENSG00000130779	ENSG00000130779	NA	rs1396474874
QTS000010	ftp://ftp.ebi.ac.uk/pub/databases/spot/eQTL/sumstats/QTS000010/QTD000084/QTD000084.all.tsv.gz	ILMN_1723058	12	122364405	C	CT	chr12_122364405_C_CT	52	0.0846154	0.518745	0.0654291	0.10128	INDEL	55	650	0.97084	ENSG00000130779	ENSG00000130779	NA	rs59018408
QTS000010	ftp://ftp.ebi.ac.uk/pub/databases/spot/eQTL/sumstats/QTS000010/QTD000084/QTD000084.all.tsv.gz	ILMN_1723058	12	122364405	CT	C	chr12_122364405_CT_C	186	0.335385	0.834672	-0.0132243	0.0633076	INDEL	433	650	0.93393	ENSG00000130779	ENSG00000130779	NA	rs35729680
QTS000010	ftp://ftp.ebi.ac.uk/pub/databases/spot/eQTL/sumstats/QTS000010/QTD000084/QTD000084.all.tsv.gz	ILMN_1723058	12	122364405	CT	C	chr12_122364405_CT_C	186	0.335385	0.834672	-0.0132243	0.0633076	INDEL	433	650	0.93393	ENSG00000130779	ENSG00000130779	NA	rs398077017
QTS000010	ftp://ftp.ebi.ac.uk/pub/databases/spot/eQTL/sumstats/QTS000010/QTD000084/QTD000084.all.tsv.gz	ILMN_1723058	12	122364405	CT	C	chr12_122364405_CT_C	186	0.335385	0.834672	-0.0132243	0.0633076	INDEL	433	650	0.93393	ENSG00000130779	ENSG00000130779	NA	rs398021428
QTS000010	ftp://ftp.ebi.ac.uk/pub/databases/spot/eQTL/sumstats/QTS000010/QTD000084/QTD000084.all.tsv.gz	ILMN_1723177	12	122364405	C	CT	chr12_122364405_C_CT	52	0.0846154	0.248115	0.0885843	0.076556	INDEL	55	650	0.97084	ENSG00000089053	ENSG00000089053	NA	rs1396474874
QTS000010	ftp://ftp.ebi.ac.uk/pub/databases/spot/eQTL/sumstats/QTS000010/QTD000084/QTD000084.all.tsv.gz	ILMN_1723177	12	122364405	C	CT	chr12_122364405_C_CT	52	0.0846154	0.248115	0.0885843	0.076556	INDEL	55	650	0.97084	ENSG00000089053	ENSG00000089053	NA	rs59018408
QTS000010	ftp://ftp.ebi.ac.uk/pub/databases/spot/eQTL/sumstats/QTS000010/QTD000084/QTD000084.all.tsv.gz	ILMN_1723177	12	122364405	CT	C	chr12_122364405_CT_C	186	0.335385	0.250306	-0.0550833	0.0478252	INDEL	433	650	0.93393	ENSG00000089053	ENSG00000089053	NA	rs35729680
QTS000010	ftp://ftp.ebi.ac.uk/pub/databases/spot/eQTL/sumstats/QTS000010/QTD000084/QTD000084.all.tsv.gz	ILMN_1723177	12	122364405	CT	C	chr12_122364405_CT_C	186	0.335385	0.250306	-0.0550833	0.0478252	INDEL	433	650	0.93393	ENSG00000089053	ENSG00000089053	NA	rs398077017
QTS000010	ftp://ftp.ebi.ac.uk/pub/databases/spot/eQTL/sumstats/QTS000010/QTD000084/QTD000084.all.tsv.gz	ILMN_1723177	12	122364405	CT	C	chr12_122364405_CT_C	186	0.335385	0.250306	-0.0550833	0.0478252	INDEL	433	650	0.93393	ENSG00000089053	ENSG00000089053	NA	rs398021428
QTS000010	ftp://ftp.ebi.ac.uk/pub/databases/spot/eQTL/sumstats/QTS000010/QTD000084/QTD000084.all.tsv.gz	ILMN_1724148	12	122364405	C	CT	chr12_122364405_C_CT	52	0.0846154	0.0553588	0.212436	0.110454	INDEL	55	650	0.97084	ENSG00000276045	ENSG00000276045	NA	rs1396474874
QTS000010	ftp://ftp.ebi.ac.uk/pub/databases/spot/eQTL/sumstats/QTS000010/QTD000084/QTD000084.all.tsv.gz	ILMN_1724148	12	122364405	C	CT	chr12_122364405_C_CT	52	0.0846154	0.0553588	0.212436	0.110454	INDEL	55	650	0.97084	ENSG00000276045	ENSG00000276045	NA	rs59018408
QTS000010	ftp://ftp.ebi.ac.uk/pub/databases/spot/eQTL/sumstats/QTS000010/QTD000084/QTD000084.all.tsv.gz	ILMN_1724148	12	122364405	CT	C	chr12_122364405_CT_C	186	0.335385	0.0897472	-0.117593	0.0690886	INDEL	433	650	0.93393	ENSG00000276045	ENSG00000276045	NA	rs35729680
QTS000010	ftp://ftp.ebi.ac.uk/pub/databases/spot/eQTL/sumstats/QTS000010/QTD000084/QTD000084.all.tsv.gz	ILMN_1724148	12	122364405	CT	C	chr12_122364405_CT_C	186	0.335385	0.0897472	-0.117593	0.0690886	INDEL	433	650	0.93393	ENSG00000276045	ENSG00000276045	NA	rs398077017
QTS000010	ftp://ftp.ebi.ac.uk/pub/databases/spot/eQTL/sumstats/QTS000010/QTD000084/QTD000084.all.tsv.gz	ILMN_1724148	12	122364405	CT	C	chr12_122364405_CT_C	186	0.335385	0.0897472	-0.117593	0.0690886	INDEL	433	650	0.93393	ENSG00000276045	ENSG00000276045	NA	rs398021428
QTS000010	ftp://ftp.ebi.ac.uk/pub/databases/spot/eQTL/sumstats/QTS000010/QTD000084/QTD000084.all.tsv.gz	ILMN_1725187	12	122364405	C	CT	chr12_122364405_C_CT	52	0.0846154	0.927873	-0.0110052	0.121478	INDEL	55	650	0.97084	ENSG00000090975	ENSG00000090975	NA	rs1396474874
QTS000010	ftp://ftp.ebi.ac.uk/pub/databases/spot/eQTL/sumstats/QTS000010/QTD000084/QTD000084.all.tsv.gz	ILMN_1725187	12	122364405	C	CT	chr12_122364405_C_CT	52	0.0846154	0.927873	-0.0110052	0.121478	INDEL	55	650	0.97084	ENSG00000090975	ENSG00000090975	NA	rs59018408
QTS000010	ftp://ftp.ebi.ac.uk/pub/databases/spot/eQTL/sumstats/QTS000010/QTD000084/QTD000084.all.tsv.gz	ILMN_1725187	12	122364405	CT	C	chr12_122364405_CT_C	186	0.335385	0.197192	-0.0978116	0.075684	INDEL	433	650	0.93393	ENSG00000090975	ENSG00000090975	NA	rs35729680
QTS000010	ftp://ftp.ebi.ac.uk/pub/databases/spot/eQTL/sumstats/QTS000010/QTD000084/QTD000084.all.tsv.gz	ILMN_1725187	12	122364405	CT	C	chr12_122364405_CT_C	186	0.335385	0.197192	-0.0978116	0.075684	INDEL	433	650	0.93393	ENSG00000090975	ENSG00000090975	NA	rs398077017
QTS000010	ftp://ftp.ebi.ac.uk/pub/databases/spot/eQTL/sumstats/QTS000010/QTD000084/QTD000084.all.tsv.gz	ILMN_1725187	12	122364405	CT	C	chr12_122364405_CT_C	186	0.335385	0.197192	-0.0978116	0.075684	INDEL	433	650	0.93393	ENSG00000090975	ENSG00000090975	NA	rs398021428
QTS000010	ftp://ftp.ebi.ac.uk/pub/databases/spot/eQTL/sumstats/QTS000010/QTD000084/QTD000084.all.tsv.gz	ILMN_1732516	12	122364405	C	CT	chr12_122364405_C_CT	52	0.0846154	0.151303	-0.147223	0.102345	INDEL	55	650	0.97084	ENSG00000184445	ENSG00000184445	NA	rs1396474874
QTS000010	ftp://ftp.ebi.ac.uk/pub/databases/spot/eQTL/sumstats/QTS000010/QTD000084/QTD000084.all.tsv.gz	ILMN_1732516	12	122364405	C	CT	chr12_122364405_C_CT	52	0.0846154	0.151303	-0.147223	0.102345	INDEL	55	650	0.97084	ENSG00000184445	ENSG00000184445	NA	rs59018408
QTS000010	ftp://ftp.ebi.ac.uk/pub/databases/spot/eQTL/sumstats/QTS000010/QTD000084/QTD000084.all.tsv.gz	ILMN_1732516	12	122364405	CT	C	chr12_122364405_CT_C	186	0.335385	0.000535945	0.22013	0.0629174	INDEL	433	650	0.93393	ENSG00000184445	ENSG00000184445	NA	rs35729680
QTS000010	ftp://ftp.ebi.ac.uk/pub/databases/spot/eQTL/sumstats/QTS000010/QTD000084/QTD000084.all.tsv.gz	ILMN_1732516	12	122364405	CT	C	chr12_122364405_CT_C	186	0.335385	0.000535945	0.22013	0.0629174	INDEL	433	650	0.93393	ENSG00000184445	ENSG00000184445	NA	rs398077017
QTS000010	ftp://ftp.ebi.ac.uk/pub/databases/spot/eQTL/sumstats/QTS000010/QTD000084/QTD000084.all.tsv.gz	ILMN_1732516	12	122364405	CT	C	chr12_122364405_CT_C	186	0.335385	0.000535945	0.22013	0.0629174	INDEL	433	650	0.93393	ENSG00000184445	ENSG00000184445	NA	rs398021428
QTS000010	ftp://ftp.ebi.ac.uk/pub/databases/spot/eQTL/sumstats/QTS000010/QTD000084/QTD000084.all.tsv.gz	ILMN_1732767	12	122364405	C	CT	chr12_122364405_C_CT	52	0.0846154	0.649946	-0.0527833	0.116191	INDEL	55	650	0.97084	ENSG00000110801	ENSG00000110801	NA	rs1396474874
QTS000010	ftp://ftp.ebi.ac.uk/pub/databases/spot/eQTL/sumstats/QTS000010/QTD000084/QTD000084.all.tsv.gz	ILMN_1732767	12	122364405	C	CT	chr12_122364405_C_CT	52	0.0846154	0.649946	-0.0527833	0.116191	INDEL	55	650	0.97084	ENSG00000110801	ENSG00000110801	NA	rs59018408
QTS000010	ftp://ftp.ebi.ac.uk/pub/databases/spot/eQTL/sumstats/QTS000010/QTD000084/QTD000084.all.tsv.gz	ILMN_1732767	12	122364405	CT	C	chr12_122364405_CT_C	186	0.335385	0.239081	0.085454	0.0724459	INDEL	433	650	0.93393	ENSG00000110801	ENSG00000110801	NA	rs35729680
QTS000010	ftp://ftp.ebi.ac.uk/pub/databases/spot/eQTL/sumstats/QTS000010/QTD000084/QTD000084.all.tsv.gz	ILMN_1732767	12	122364405	CT	C	chr12_122364405_CT_C	186	0.335385	0.239081	0.085454	0.0724459	INDEL	433	650	0.93393	ENSG00000110801	ENSG00000110801	NA	rs398077017
QTS000010	ftp://ftp.ebi.ac.uk/pub/databases/spot/eQTL/sumstats/QTS000010/QTD000084/QTD000084.all.tsv.gz	ILMN_1732767	12	122364405	CT	C	chr12_122364405_CT_C	186	0.335385	0.239081	0.085454	0.0724459	INDEL	433	650	0.93393	ENSG00000110801	ENSG00000110801	NA	rs398021428
QTS000010	ftp://ftp.ebi.ac.uk/pub/databases/spot/eQTL/sumstats/QTS000010/QTD000084/QTD000084.all.tsv.gz	ILMN_1745688	12	122364405	C	CT	chr12_122364405_C_CT	52	0.0846154	0.758838	0.0411326	0.133861	INDEL	55	650	0.97084	ENSG00000158104	ENSG00000158104	NA	rs1396474874
QTS000010	ftp://ftp.ebi.ac.uk/pub/databases/spot/eQTL/sumstats/QTS000010/QTD000084/QTD000084.all.tsv.gz	ILMN_1745688	12	122364405	C	CT	chr12_122364405_C_CT	52	0.0846154	0.758838	0.0411326	0.133861	INDEL	55	650	0.97084	ENSG00000158104	ENSG00000158104	NA	rs59018408
QTS000010	ftp://ftp.ebi.ac.uk/pub/databases/spot/eQTL/sumstats/QTS000010/QTD000084/QTD000084.all.tsv.gz	ILMN_1745688	12	122364405	CT	C	chr12_122364405_CT_C	186	0.335385	0.590026	0.0450882	0.083596	INDEL	433	650	0.93393	ENSG00000158104	ENSG00000158104	NA	rs35729680
QTS000010	ftp://ftp.ebi.ac.uk/pub/databases/spot/eQTL/sumstats/QTS000010/QTD000084/QTD000084.all.tsv.gz	ILMN_1745688	12	122364405	CT	C	chr12_122364405_CT_C	186	0.335385	0.590026	0.0450882	0.083596	INDEL	433	650	0.93393	ENSG00000158104	ENSG00000158104	NA	rs398077017
QTS000010	ftp://ftp.ebi.ac.uk/pub/databases/spot/eQTL/sumstats/QTS000010/QTD000084/QTD000084.all.tsv.gz	ILMN_1745688	12	122364405	CT	C	chr12_122364405_CT_C	186	0.335385	0.590026	0.0450882	0.083596	INDEL	433	650	0.93393	ENSG00000158104	ENSG00000158104	NA	rs398021428
QTS000010	ftp://ftp.ebi.ac.uk/pub/databases/spot/eQTL/sumstats/QTS000010/QTD000084/QTD000084.all.tsv.gz	ILMN_1750497	12	122364405	C	CT	chr12_122364405_C_CT	52	0.0846154	0.423991	-0.107225	0.133935	INDEL	55	650	0.97084	ENSG00000182782	ENSG00000182782	NA	rs1396474874
QTS000010	ftp://ftp.ebi.ac.uk/pub/databases/spot/eQTL/sumstats/QTS000010/QTD000084/QTD000084.all.tsv.gz	ILMN_1750497	12	122364405	C	CT	chr12_122364405_C_CT	52	0.0846154	0.423991	-0.107225	0.133935	INDEL	55	650	0.97084	ENSG00000182782	ENSG00000182782	NA	rs59018408
QTS000010	ftp://ftp.ebi.ac.uk/pub/databases/spot/eQTL/sumstats/QTS000010/QTD000084/QTD000084.all.tsv.gz	ILMN_1750497	12	122364405	CT	C	chr12_122364405_CT_C	186	0.335385	0.204983	0.106106	0.0835377	INDEL	433	650	0.93393	ENSG00000182782	ENSG00000182782	NA	rs35729680
QTS000010	ftp://ftp.ebi.ac.uk/pub/databases/spot/eQTL/sumstats/QTS000010/QTD000084/QTD000084.all.tsv.gz	ILMN_1750497	12	122364405	CT	C	chr12_122364405_CT_C	186	0.335385	0.204983	0.106106	0.0835377	INDEL	433	650	0.93393	ENSG00000182782	ENSG00000182782	NA	rs398077017
QTS000010	ftp://ftp.ebi.ac.uk/pub/databases/spot/eQTL/sumstats/QTS000010/QTD000084/QTD000084.all.tsv.gz	ILMN_1750497	12	122364405	CT	C	chr12_122364405_CT_C	186	0.335385	0.204983	0.106106	0.0835377	INDEL	433	650	0.93393	ENSG00000182782	ENSG00000182782	NA	rs398021428
QTS000010	ftp://ftp.ebi.ac.uk/pub/databases/spot/eQTL/sumstats/QTS000010/QTD000084/QTD000084.all.tsv.gz	ILMN_1757910	12	122364405	C	CT	chr12_122364405_C_CT	52	0.0846154	0.82162	0.0320508	0.142036	INDEL	55	650	0.97084	ENSG00000130787	ENSG00000130787	NA	rs1396474874
QTS000010	ftp://ftp.ebi.ac.uk/pub/databases/spot/eQTL/sumstats/QTS000010/QTD000084/QTD000084.all.tsv.gz	ILMN_1757910	12	122364405	C	CT	chr12_122364405_C_CT	52	0.0846154	0.82162	0.0320508	0.142036	INDEL	55	650	0.97084	ENSG00000130787	ENSG00000130787	NA	rs59018408
QTS000010	ftp://ftp.ebi.ac.uk/pub/databases/spot/eQTL/sumstats/QTS000010/QTD000084/QTD000084.all.tsv.gz	ILMN_1757910	12	122364405	CT	C	chr12_122364405_CT_C	186	0.335385	0.663157	0.0386752	0.0887092	INDEL	433	650	0.93393	ENSG00000130787	ENSG00000130787	NA	rs35729680
QTS000010	ftp://ftp.ebi.ac.uk/pub/databases/spot/eQTL/sumstats/QTS000010/QTD000084/QTD000084.all.tsv.gz	ILMN_1757910	12	122364405	CT	C	chr12_122364405_CT_C	186	0.335385	0.663157	0.0386752	0.0887092	INDEL	433	650	0.93393	ENSG00000130787	ENSG00000130787	NA	rs398077017
QTS000010	ftp://ftp.ebi.ac.uk/pub/databases/spot/eQTL/sumstats/QTS000010/QTD000084/QTD000084.all.tsv.gz	ILMN_1757910	12	122364405	CT	C	chr12_122364405_CT_C	186	0.335385	0.663157	0.0386752	0.0887092	INDEL	433	650	0.93393	ENSG00000130787	ENSG00000130787	NA	rs398021428
QTS000010	ftp://ftp.ebi.ac.uk/pub/databases/spot/eQTL/sumstats/QTS000010/QTD000084/QTD000084.all.tsv.gz	ILMN_1760954	12	122364405	C	CT	chr12_122364405_C_CT	52	0.0846154	0.0709716	-0.163869	0.0904412	INDEL	55	650	0.97084	ENSG00000139726	ENSG00000139726	NA	rs1396474874
QTS000010	ftp://ftp.ebi.ac.uk/pub/databases/spot/eQTL/sumstats/QTS000010/QTD000084/QTD000084.all.tsv.gz	ILMN_1760954	12	122364405	C	CT	chr12_122364405_C_CT	52	0.0846154	0.0709716	-0.163869	0.0904412	INDEL	55	650	0.97084	ENSG00000139726	ENSG00000139726	NA	rs59018408
QTS000010	ftp://ftp.ebi.ac.uk/pub/databases/spot/eQTL/sumstats/QTS000010/QTD000084/QTD000084.all.tsv.gz	ILMN_1760954	12	122364405	CT	C	chr12_122364405_CT_C	186	0.335385	0.313873	-0.0572008	0.0567037	INDEL	433	650	0.93393	ENSG00000139726	ENSG00000139726	NA	rs35729680
QTS000010	ftp://ftp.ebi.ac.uk/pub/databases/spot/eQTL/sumstats/QTS000010/QTD000084/QTD000084.all.tsv.gz	ILMN_1760954	12	122364405	CT	C	chr12_122364405_CT_C	186	0.335385	0.313873	-0.0572008	0.0567037	INDEL	433	650	0.93393	ENSG00000139726	ENSG00000139726	NA	rs398077017
QTS000010	ftp://ftp.ebi.ac.uk/pub/databases/spot/eQTL/sumstats/QTS000010/QTD000084/QTD000084.all.tsv.gz	ILMN_1760954	12	122364405	CT	C	chr12_122364405_CT_C	186	0.335385	0.313873	-0.0572008	0.0567037	INDEL	433	650	0.93393	ENSG00000139726	ENSG00000139726	NA	rs398021428
QTS000010	ftp://ftp.ebi.ac.uk/pub/databases/spot/eQTL/sumstats/QTS000010/QTD000084/QTD000084.all.tsv.gz	ILMN_1771260	12	122364405	C	CT	chr12_122364405_C_CT	52	0.0846154	0.536186	0.0854744	0.138022	INDEL	55	650	0.97084	ENSG00000176383	ENSG00000176383	NA	rs1396474874
QTS000010	ftp://ftp.ebi.ac.uk/pub/databases/spot/eQTL/sumstats/QTS000010/QTD000084/QTD000084.all.tsv.gz	ILMN_1771260	12	122364405	C	CT	chr12_122364405_C_CT	52	0.0846154	0.536186	0.0854744	0.138022	INDEL	55	650	0.97084	ENSG00000176383	ENSG00000176383	NA	rs59018408
QTS000010	ftp://ftp.ebi.ac.uk/pub/databases/spot/eQTL/sumstats/QTS000010/QTD000084/QTD000084.all.tsv.gz	ILMN_1771260	12	122364405	CT	C	chr12_122364405_CT_C	186	0.335385	0.310882	-0.0874268	0.086132	INDEL	433	650	0.93393	ENSG00000176383	ENSG00000176383	NA	rs35729680
QTS000010	ftp://ftp.ebi.ac.uk/pub/databases/spot/eQTL/sumstats/QTS000010/QTD000084/QTD000084.all.tsv.gz	ILMN_1771260	12	122364405	CT	C	chr12_122364405_CT_C	186	0.335385	0.310882	-0.0874268	0.086132	INDEL	433	650	0.93393	ENSG00000176383	ENSG00000176383	NA	rs398077017
QTS000010	ftp://ftp.ebi.ac.uk/pub/databases/spot/eQTL/sumstats/QTS000010/QTD000084/QTD000084.all.tsv.gz	ILMN_1771260	12	122364405	CT	C	chr12_122364405_CT_C	186	0.335385	0.310882	-0.0874268	0.086132	INDEL	433	650	0.93393	ENSG00000176383	ENSG00000176383	NA	rs398021428
QTS000010	ftp://ftp.ebi.ac.uk/pub/databases/spot/eQTL/sumstats/QTS000010/QTD000084/QTD000084.all.tsv.gz	ILMN_1777934	12	122364405	C	CT	chr12_122364405_C_CT	52	0.0846154	0.223819	-0.172108	0.141202	INDEL	55	650	0.97084	ENSG00000139714	ENSG00000139714	NA	rs1396474874
QTS000010	ftp://ftp.ebi.ac.uk/pub/databases/spot/eQTL/sumstats/QTS000010/QTD000084/QTD000084.all.tsv.gz	ILMN_1777934	12	122364405	C	CT	chr12_122364405_C_CT	52	0.0846154	0.223819	-0.172108	0.141202	INDEL	55	650	0.97084	ENSG00000139714	ENSG00000139714	NA	rs59018408
QTS000010	ftp://ftp.ebi.ac.uk/pub/databases/spot/eQTL/sumstats/QTS000010/QTD000084/QTD000084.all.tsv.gz	ILMN_1777934	12	122364405	CT	C	chr12_122364405_CT_C	186	0.335385	0.282245	0.0950648	0.0882547	INDEL	433	650	0.93393	ENSG00000139714	ENSG00000139714	NA	rs35729680
QTS000010	ftp://ftp.ebi.ac.uk/pub/databases/spot/eQTL/sumstats/QTS000010/QTD000084/QTD000084.all.tsv.gz	ILMN_1777934	12	122364405	CT	C	chr12_122364405_CT_C	186	0.335385	0.282245	0.0950648	0.0882547	INDEL	433	650	0.93393	ENSG00000139714	ENSG00000139714	NA	rs398077017
QTS000010	ftp://ftp.ebi.ac.uk/pub/databases/spot/eQTL/sumstats/QTS000010/QTD000084/QTD000084.all.tsv.gz	ILMN_1777934	12	122364405	CT	C	chr12_122364405_CT_C	186	0.335385	0.282245	0.0950648	0.0882547	INDEL	433	650	0.93393	ENSG00000139714	ENSG00000139714	NA	rs398021428
QTS000010	ftp://ftp.ebi.ac.uk/pub/databases/spot/eQTL/sumstats/QTS000010/QTD000084/QTD000084.all.tsv.gz	ILMN_1779835	12	122364405	C	CT	chr12_122364405_C_CT	52	0.0846154	0.697171	-0.0488944	0.12553	INDEL	55	650	0.97084	ENSG00000182196	ENSG00000182196	NA	rs1396474874
QTS000010	ftp://ftp.ebi.ac.uk/pub/databases/spot/eQTL/sumstats/QTS000010/QTD000084/QTD000084.all.tsv.gz	ILMN_1779835	12	122364405	C	CT	chr12_122364405_C_CT	52	0.0846154	0.697171	-0.0488944	0.12553	INDEL	55	650	0.97084	ENSG00000182196	ENSG00000182196	NA	rs59018408
QTS000010	ftp://ftp.ebi.ac.uk/pub/databases/spot/eQTL/sumstats/QTS000010/QTD000084/QTD000084.all.tsv.gz	ILMN_1779835	12	122364405	CT	C	chr12_122364405_CT_C	186	0.335385	0.585964	0.0427485	0.0783996	INDEL	433	650	0.93393	ENSG00000182196	ENSG00000182196	NA	rs35729680
QTS000010	ftp://ftp.ebi.ac.uk/pub/databases/spot/eQTL/sumstats/QTS000010/QTD000084/QTD000084.all.tsv.gz	ILMN_1779835	12	122364405	CT	C	chr12_122364405_CT_C	186	0.335385	0.585964	0.0427485	0.0783996	INDEL	433	650	0.93393	ENSG00000182196	ENSG00000182196	NA	rs398077017
QTS000010	ftp://ftp.ebi.ac.uk/pub/databases/spot/eQTL/sumstats/QTS000010/QTD000084/QTD000084.all.tsv.gz	ILMN_1779835	12	122364405	CT	C	chr12_122364405_CT_C	186	0.335385	0.585964	0.0427485	0.0783996	INDEL	433	650	0.93393	ENSG00000182196	ENSG00000182196	NA	rs398021428
QTS000010	ftp://ftp.ebi.ac.uk/pub/databases/spot/eQTL/sumstats/QTS000010/QTD000084/QTD000084.all.tsv.gz	ILMN_1786039	12	122364405	C	CT	chr12_122364405_C_CT	52	0.0846154	0.0576883	-0.223652	0.117395	INDEL	55	650	0.97084	ENSG00000170633	ENSG00000170633	NA	rs1396474874
QTS000010	ftp://ftp.ebi.ac.uk/pub/databases/spot/eQTL/sumstats/QTS000010/QTD000084/QTD000084.all.tsv.gz	ILMN_1786039	12	122364405	C	CT	chr12_122364405_C_CT	52	0.0846154	0.0576883	-0.223652	0.117395	INDEL	55	650	0.97084	ENSG00000170633	ENSG00000170633	NA	rs59018408
QTS000010	ftp://ftp.ebi.ac.uk/pub/databases/spot/eQTL/sumstats/QTS000010/QTD000084/QTD000084.all.tsv.gz	ILMN_1786039	12	122364405	CT	C	chr12_122364405_CT_C	186	0.335385	0.0263359	0.163327	0.0731784	INDEL	433	650	0.93393	ENSG00000170633	ENSG00000170633	NA	rs35729680
QTS000010	ftp://ftp.ebi.ac.uk/pub/databases/spot/eQTL/sumstats/QTS000010/QTD000084/QTD000084.all.tsv.gz	ILMN_1786039	12	122364405	CT	C	chr12_122364405_CT_C	186	0.335385	0.0263359	0.163327	0.0731784	INDEL	433	650	0.93393	ENSG00000170633	ENSG00000170633	NA	rs398077017
QTS000010	ftp://ftp.ebi.ac.uk/pub/databases/spot/eQTL/sumstats/QTS000010/QTD000084/QTD000084.all.tsv.gz	ILMN_1786039	12	122364405	CT	C	chr12_122364405_CT_C	186	0.335385	0.0263359	0.163327	0.0731784	INDEL	433	650	0.93393	ENSG00000170633	ENSG00000170633	NA	rs398021428
QTS000010	ftp://ftp.ebi.ac.uk/pub/databases/spot/eQTL/sumstats/QTS000010/QTD000084/QTD000084.all.tsv.gz	ILMN_1787845	12	122364405	C	CT	chr12_122364405_C_CT	52	0.0846154	0.782352	-0.0390397	0.141195	INDEL	55	650	0.97084	ENSG00000130787	ENSG00000130787	NA	rs1396474874
QTS000010	ftp://ftp.ebi.ac.uk/pub/databases/spot/eQTL/sumstats/QTS000010/QTD000084/QTD000084.all.tsv.gz	ILMN_1787845	12	122364405	C	CT	chr12_122364405_C_CT	52	0.0846154	0.782352	-0.0390397	0.141195	INDEL	55	650	0.97084	ENSG00000130787	ENSG00000130787	NA	rs59018408
QTS000010	ftp://ftp.ebi.ac.uk/pub/databases/spot/eQTL/sumstats/QTS000010/QTD000084/QTD000084.all.tsv.gz	ILMN_1787845	12	122364405	CT	C	chr12_122364405_CT_C	186	0.335385	0.968152	-0.00352494	0.0882146	INDEL	433	650	0.93393	ENSG00000130787	ENSG00000130787	NA	rs35729680
QTS000010	ftp://ftp.ebi.ac.uk/pub/databases/spot/eQTL/sumstats/QTS000010/QTD000084/QTD000084.all.tsv.gz	ILMN_1787845	12	122364405	CT	C	chr12_122364405_CT_C	186	0.335385	0.968152	-0.00352494	0.0882146	INDEL	433	650	0.93393	ENSG00000130787	ENSG00000130787	NA	rs398077017
QTS000010	ftp://ftp.ebi.ac.uk/pub/databases/spot/eQTL/sumstats/QTS000010/QTD000084/QTD000084.all.tsv.gz	ILMN_1787845	12	122364405	CT	C	chr12_122364405_CT_C	186	0.335385	0.968152	-0.00352494	0.0882146	INDEL	433	650	0.93393	ENSG00000130787	ENSG00000130787	NA	rs398021428
QTS000010	ftp://ftp.ebi.ac.uk/pub/databases/spot/eQTL/sumstats/QTS000010/QTD000084/QTD000084.all.tsv.gz	ILMN_1788887	12	122364405	C	CT	chr12_122364405_C_CT	52	0.0846154	0.693858	0.0458731	0.116432	INDEL	55	650	0.97084	ENSG00000212694	ENSG00000212694	NA	rs1396474874
QTS000010	ftp://ftp.ebi.ac.uk/pub/databases/spot/eQTL/sumstats/QTS000010/QTD000084/QTD000084.all.tsv.gz	ILMN_1788887	12	122364405	C	CT	chr12_122364405_C_CT	52	0.0846154	0.693858	0.0458731	0.116432	INDEL	55	650	0.97084	ENSG00000212694	ENSG00000212694	NA	rs59018408
QTS000010	ftp://ftp.ebi.ac.uk/pub/databases/spot/eQTL/sumstats/QTS000010/QTD000084/QTD000084.all.tsv.gz	ILMN_1788887	12	122364405	CT	C	chr12_122364405_CT_C	186	0.335385	0.788381	-0.0195424	0.0727442	INDEL	433	650	0.93393	ENSG00000212694	ENSG00000212694	NA	rs35729680
QTS000010	ftp://ftp.ebi.ac.uk/pub/databases/spot/eQTL/sumstats/QTS000010/QTD000084/QTD000084.all.tsv.gz	ILMN_1788887	12	122364405	CT	C	chr12_122364405_CT_C	186	0.335385	0.788381	-0.0195424	0.0727442	INDEL	433	650	0.93393	ENSG00000212694	ENSG00000212694	NA	rs398077017
QTS000010	ftp://ftp.ebi.ac.uk/pub/databases/spot/eQTL/sumstats/QTS000010/QTD000084/QTD000084.all.tsv.gz	ILMN_1788887	12	122364405	CT	C	chr12_122364405_CT_C	186	0.335385	0.788381	-0.0195424	0.0727442	INDEL	433	650	0.93393	ENSG00000212694	ENSG00000212694	NA	rs398021428
QTS000010	ftp://ftp.ebi.ac.uk/pub/databases/spot/eQTL/sumstats/QTS000010/QTD000084/QTD000084.all.tsv.gz	ILMN_1788928	12	122364405	C	CT	chr12_122364405_C_CT	52	0.0846154	0.459574	-0.101888	0.137598	INDEL	55	650	0.97084	ENSG00000150967	ENSG00000150967	NA	rs1396474874
QTS000010	ftp://ftp.ebi.ac.uk/pub/databases/spot/eQTL/sumstats/QTS000010/QTD000084/QTD000084.all.tsv.gz	ILMN_1788928	12	122364405	C	CT	chr12_122364405_C_CT	52	0.0846154	0.459574	-0.101888	0.137598	INDEL	55	650	0.97084	ENSG00000150967	ENSG00000150967	NA	rs59018408
QTS000010	ftp://ftp.ebi.ac.uk/pub/databases/spot/eQTL/sumstats/QTS000010/QTD000084/QTD000084.all.tsv.gz	ILMN_1788928	12	122364405	CT	C	chr12_122364405_CT_C	186	0.335385	0.138329	0.127381	0.0857284	INDEL	433	650	0.93393	ENSG00000150967	ENSG00000150967	NA	rs35729680
QTS000010	ftp://ftp.ebi.ac.uk/pub/databases/spot/eQTL/sumstats/QTS000010/QTD000084/QTD000084.all.tsv.gz	ILMN_1788928	12	122364405	CT	C	chr12_122364405_CT_C	186	0.335385	0.138329	0.127381	0.0857284	INDEL	433	650	0.93393	ENSG00000150967	ENSG00000150967	NA	rs398077017
QTS000010	ftp://ftp.ebi.ac.uk/pub/databases/spot/eQTL/sumstats/QTS000010/QTD000084/QTD000084.all.tsv.gz	ILMN_1788928	12	122364405	CT	C	chr12_122364405_CT_C	186	0.335385	0.138329	0.127381	0.0857284	INDEL	433	650	0.93393	ENSG00000150967	ENSG00000150967	NA	rs398021428
QTS000010	ftp://ftp.ebi.ac.uk/pub/databases/spot/eQTL/sumstats/QTS000010/QTD000084/QTD000084.all.tsv.gz	ILMN_1791149	12	122364405	C	CT	chr12_122364405_C_CT	52	0.0846154	0.0368845	-0.193495	0.0923122	INDEL	55	650	0.97084	ENSG00000182196	ENSG00000182196	NA	rs1396474874
QTS000010	ftp://ftp.ebi.ac.uk/pub/databases/spot/eQTL/sumstats/QTS000010/QTD000084/QTD000084.all.tsv.gz	ILMN_1791149	12	122364405	C	CT	chr12_122364405_C_CT	52	0.0846154	0.0368845	-0.193495	0.0923122	INDEL	55	650	0.97084	ENSG00000182196	ENSG00000182196	NA	rs59018408
QTS000010	ftp://ftp.ebi.ac.uk/pub/databases/spot/eQTL/sumstats/QTS000010/QTD000084/QTD000084.all.tsv.gz	ILMN_1791149	12	122364405	CT	C	chr12_122364405_CT_C	186	0.335385	0.0461501	0.115523	0.0577025	INDEL	433	650	0.93393	ENSG00000182196	ENSG00000182196	NA	rs35729680
QTS000010	ftp://ftp.ebi.ac.uk/pub/databases/spot/eQTL/sumstats/QTS000010/QTD000084/QTD000084.all.tsv.gz	ILMN_1791149	12	122364405	CT	C	chr12_122364405_CT_C	186	0.335385	0.0461501	0.115523	0.0577025	INDEL	433	650	0.93393	ENSG00000182196	ENSG00000182196	NA	rs398077017
QTS000010	ftp://ftp.ebi.ac.uk/pub/databases/spot/eQTL/sumstats/QTS000010/QTD000084/QTD000084.all.tsv.gz	ILMN_1791149	12	122364405	CT	C	chr12_122364405_CT_C	186	0.335385	0.0461501	0.115523	0.0577025	INDEL	433	650	0.93393	ENSG00000182196	ENSG00000182196	NA	rs398021428
QTS000010	ftp://ftp.ebi.ac.uk/pub/databases/spot/eQTL/sumstats/QTS000010/QTD000084/QTD000084.all.tsv.gz	ILMN_1792092	12	122364405	C	CT	chr12_122364405_C_CT	52	0.0846154	0.248374	-0.100588	0.0869776	INDEL	55	650	0.97084	ENSG00000033030	ENSG00000033030	NA	rs1396474874
QTS000010	ftp://ftp.ebi.ac.uk/pub/databases/spot/eQTL/sumstats/QTS000010/QTD000084/QTD000084.all.tsv.gz	ILMN_1792092	12	122364405	C	CT	chr12_122364405_C_CT	52	0.0846154	0.248374	-0.100588	0.0869776	INDEL	55	650	0.97084	ENSG00000033030	ENSG00000033030	NA	rs59018408
QTS000010	ftp://ftp.ebi.ac.uk/pub/databases/spot/eQTL/sumstats/QTS000010/QTD000084/QTD000084.all.tsv.gz	ILMN_1792092	12	122364405	CT	C	chr12_122364405_CT_C	186	0.335385	0.0556818	0.10397	0.0541305	INDEL	433	650	0.93393	ENSG00000033030	ENSG00000033030	NA	rs35729680
QTS000010	ftp://ftp.ebi.ac.uk/pub/databases/spot/eQTL/sumstats/QTS000010/QTD000084/QTD000084.all.tsv.gz	ILMN_1792092	12	122364405	CT	C	chr12_122364405_CT_C	186	0.335385	0.0556818	0.10397	0.0541305	INDEL	433	650	0.93393	ENSG00000033030	ENSG00000033030	NA	rs398077017
QTS000010	ftp://ftp.ebi.ac.uk/pub/databases/spot/eQTL/sumstats/QTS000010/QTD000084/QTD000084.all.tsv.gz	ILMN_1792092	12	122364405	CT	C	chr12_122364405_CT_C	186	0.335385	0.0556818	0.10397	0.0541305	INDEL	433	650	0.93393	ENSG00000033030	ENSG00000033030	NA	rs398021428
QTS000010	ftp://ftp.ebi.ac.uk/pub/databases/spot/eQTL/sumstats/QTS000010/QTD000084/QTD000084.all.tsv.gz	ILMN_1794260	12	122364405	C	CT	chr12_122364405_C_CT	52	0.0846154	0.798822	-0.0214082	0.0839238	INDEL	55	650	0.97084	ENSG00000089094	ENSG00000089094	NA	rs1396474874
QTS000010	ftp://ftp.ebi.ac.uk/pub/databases/spot/eQTL/sumstats/QTS000010/QTD000084/QTD000084.all.tsv.gz	ILMN_1794260	12	122364405	C	CT	chr12_122364405_C_CT	52	0.0846154	0.798822	-0.0214082	0.0839238	INDEL	55	650	0.97084	ENSG00000089094	ENSG00000089094	NA	rs59018408
QTS000010	ftp://ftp.ebi.ac.uk/pub/databases/spot/eQTL/sumstats/QTS000010/QTD000084/QTD000084.all.tsv.gz	ILMN_1794260	12	122364405	CT	C	chr12_122364405_CT_C	186	0.335385	0.863825	0.00899955	0.0524298	INDEL	433	650	0.93393	ENSG00000089094	ENSG00000089094	NA	rs35729680
QTS000010	ftp://ftp.ebi.ac.uk/pub/databases/spot/eQTL/sumstats/QTS000010/QTD000084/QTD000084.all.tsv.gz	ILMN_1794260	12	122364405	CT	C	chr12_122364405_CT_C	186	0.335385	0.863825	0.00899955	0.0524298	INDEL	433	650	0.93393	ENSG00000089094	ENSG00000089094	NA	rs398077017
QTS000010	ftp://ftp.ebi.ac.uk/pub/databases/spot/eQTL/sumstats/QTS000010/QTD000084/QTD000084.all.tsv.gz	ILMN_1794260	12	122364405	CT	C	chr12_122364405_CT_C	186	0.335385	0.863825	0.00899955	0.0524298	INDEL	433	650	0.93393	ENSG00000089094	ENSG00000089094	NA	rs398021428
QTS000010	ftp://ftp.ebi.ac.uk/pub/databases/spot/eQTL/sumstats/QTS000010/QTD000084/QTD000084.all.tsv.gz	ILMN_1800341	12	122364405	C	CT	chr12_122364405_C_CT	52	0.0846154	0.73153	0.0471544	0.137316	INDEL	55	650	0.97084	ENSG00000158023	ENSG00000158023	NA	rs1396474874
QTS000010	ftp://ftp.ebi.ac.uk/pub/databases/spot/eQTL/sumstats/QTS000010/QTD000084/QTD000084.all.tsv.gz	ILMN_1800341	12	122364405	C	CT	chr12_122364405_C_CT	52	0.0846154	0.73153	0.0471544	0.137316	INDEL	55	650	0.97084	ENSG00000158023	ENSG00000158023	NA	rs59018408
QTS000010	ftp://ftp.ebi.ac.uk/pub/databases/spot/eQTL/sumstats/QTS000010/QTD000084/QTD000084.all.tsv.gz	ILMN_1800341	12	122364405	CT	C	chr12_122364405_CT_C	186	0.335385	0.283836	0.0919411	0.0856379	INDEL	433	650	0.93393	ENSG00000158023	ENSG00000158023	NA	rs35729680
QTS000010	ftp://ftp.ebi.ac.uk/pub/databases/spot/eQTL/sumstats/QTS000010/QTD000084/QTD000084.all.tsv.gz	ILMN_1800341	12	122364405	CT	C	chr12_122364405_CT_C	186	0.335385	0.283836	0.0919411	0.0856379	INDEL	433	650	0.93393	ENSG00000158023	ENSG00000158023	NA	rs398077017
QTS000010	ftp://ftp.ebi.ac.uk/pub/databases/spot/eQTL/sumstats/QTS000010/QTD000084/QTD000084.all.tsv.gz	ILMN_1800341	12	122364405	CT	C	chr12_122364405_CT_C	186	0.335385	0.283836	0.0919411	0.0856379	INDEL	433	650	0.93393	ENSG00000158023	ENSG00000158023	NA	rs398021428
QTS000010	ftp://ftp.ebi.ac.uk/pub/databases/spot/eQTL/sumstats/QTS000010/QTD000084/QTD000084.all.tsv.gz	ILMN_1807704	12	122364405	C	CT	chr12_122364405_C_CT	52	0.0846154	0.889809	0.0182936	0.131931	INDEL	55	650	0.97084	ENSG00000212694	ENSG00000212694	NA	rs1396474874
QTS000010	ftp://ftp.ebi.ac.uk/pub/databases/spot/eQTL/sumstats/QTS000010/QTD000084/QTD000084.all.tsv.gz	ILMN_1807704	12	122364405	C	CT	chr12_122364405_C_CT	52	0.0846154	0.889809	0.0182936	0.131931	INDEL	55	650	0.97084	ENSG00000212694	ENSG00000212694	NA	rs59018408
QTS000010	ftp://ftp.ebi.ac.uk/pub/databases/spot/eQTL/sumstats/QTS000010/QTD000084/QTD000084.all.tsv.gz	ILMN_1807704	12	122364405	CT	C	chr12_122364405_CT_C	186	0.335385	0.633332	0.0393421	0.0823892	INDEL	433	650	0.93393	ENSG00000212694	ENSG00000212694	NA	rs35729680
QTS000010	ftp://ftp.ebi.ac.uk/pub/databases/spot/eQTL/sumstats/QTS000010/QTD000084/QTD000084.all.tsv.gz	ILMN_1807704	12	122364405	CT	C	chr12_122364405_CT_C	186	0.335385	0.633332	0.0393421	0.0823892	INDEL	433	650	0.93393	ENSG00000212694	ENSG00000212694	NA	rs398077017
QTS000010	ftp://ftp.ebi.ac.uk/pub/databases/spot/eQTL/sumstats/QTS000010/QTD000084/QTD000084.all.tsv.gz	ILMN_1807704	12	122364405	CT	C	chr12_122364405_CT_C	186	0.335385	0.633332	0.0393421	0.0823892	INDEL	433	650	0.93393	ENSG00000212694	ENSG00000212694	NA	rs398021428
QTS000010	ftp://ftp.ebi.ac.uk/pub/databases/spot/eQTL/sumstats/QTS000010/QTD000084/QTD000084.all.tsv.gz	ILMN_1811272	12	122364405	C	CT	chr12_122364405_C_CT	52	0.0846154	0.141527	-0.205595	0.139492	INDEL	55	650	0.97084	ENSG00000196917	ENSG00000196917	NA	rs1396474874
QTS000010	ftp://ftp.ebi.ac.uk/pub/databases/spot/eQTL/sumstats/QTS000010/QTD000084/QTD000084.all.tsv.gz	ILMN_1811272	12	122364405	C	CT	chr12_122364405_C_CT	52	0.0846154	0.141527	-0.205595	0.139492	INDEL	55	650	0.97084	ENSG00000196917	ENSG00000196917	NA	rs59018408
QTS000010	ftp://ftp.ebi.ac.uk/pub/databases/spot/eQTL/sumstats/QTS000010/QTD000084/QTD000084.all.tsv.gz	ILMN_1811272	12	122364405	CT	C	chr12_122364405_CT_C	186	0.335385	0.472771	-0.0628077	0.0873718	INDEL	433	650	0.93393	ENSG00000196917	ENSG00000196917	NA	rs35729680
QTS000010	ftp://ftp.ebi.ac.uk/pub/databases/spot/eQTL/sumstats/QTS000010/QTD000084/QTD000084.all.tsv.gz	ILMN_1811272	12	122364405	CT	C	chr12_122364405_CT_C	186	0.335385	0.472771	-0.0628077	0.0873718	INDEL	433	650	0.93393	ENSG00000196917	ENSG00000196917	NA	rs398077017
QTS000010	ftp://ftp.ebi.ac.uk/pub/databases/spot/eQTL/sumstats/QTS000010/QTD000084/QTD000084.all.tsv.gz	ILMN_1811272	12	122364405	CT	C	chr12_122364405_CT_C	186	0.335385	0.472771	-0.0628077	0.0873718	INDEL	433	650	0.93393	ENSG00000196917	ENSG00000196917	NA	rs398021428
QTS000010	ftp://ftp.ebi.ac.uk/pub/databases/spot/eQTL/sumstats/QTS000010/QTD000084/QTD000084.all.tsv.gz	ILMN_1812721	12	122364405	C	CT	chr12_122364405_C_CT	52	0.0846154	0.387161	-0.118034	0.136298	INDEL	55	650	0.97084	ENSG00000130787	ENSG00000130787	NA	rs1396474874
QTS000010	ftp://ftp.ebi.ac.uk/pub/databases/spot/eQTL/sumstats/QTS000010/QTD000084/QTD000084.all.tsv.gz	ILMN_1812721	12	122364405	C	CT	chr12_122364405_C_CT	52	0.0846154	0.387161	-0.118034	0.136298	INDEL	55	650	0.97084	ENSG00000130787	ENSG00000130787	NA	rs59018408
QTS000010	ftp://ftp.ebi.ac.uk/pub/databases/spot/eQTL/sumstats/QTS000010/QTD000084/QTD000084.all.tsv.gz	ILMN_1812721	12	122364405	CT	C	chr12_122364405_CT_C	186	0.335385	0.571942	-0.0482081	0.085204	INDEL	433	650	0.93393	ENSG00000130787	ENSG00000130787	NA	rs35729680
QTS000010	ftp://ftp.ebi.ac.uk/pub/databases/spot/eQTL/sumstats/QTS000010/QTD000084/QTD000084.all.tsv.gz	ILMN_1812721	12	122364405	CT	C	chr12_122364405_CT_C	186	0.335385	0.571942	-0.0482081	0.085204	INDEL	433	650	0.93393	ENSG00000130787	ENSG00000130787	NA	rs398077017
QTS000010	ftp://ftp.ebi.ac.uk/pub/databases/spot/eQTL/sumstats/QTS000010/QTD000084/QTD000084.all.tsv.gz	ILMN_1812721	12	122364405	CT	C	chr12_122364405_CT_C	186	0.335385	0.571942	-0.0482081	0.085204	INDEL	433	650	0.93393	ENSG00000130787	ENSG00000130787	NA	rs398021428
QTS000010	ftp://ftp.ebi.ac.uk/pub/databases/spot/eQTL/sumstats/QTS000010/QTD000084/QTD000084.all.tsv.gz	ILMN_1813573	12	122364405	C	CT	chr12_122364405_C_CT	52	0.0846154	0.0910525	-0.190134	0.112164	INDEL	55	650	0.97084	ENSG00000139718	ENSG00000139718	NA	rs1396474874
QTS000010	ftp://ftp.ebi.ac.uk/pub/databases/spot/eQTL/sumstats/QTS000010/QTD000084/QTD000084.all.tsv.gz	ILMN_1813573	12	122364405	C	CT	chr12_122364405_C_CT	52	0.0846154	0.0910525	-0.190134	0.112164	INDEL	55	650	0.97084	ENSG00000139718	ENSG00000139718	NA	rs59018408
QTS000010	ftp://ftp.ebi.ac.uk/pub/databases/spot/eQTL/sumstats/QTS000010/QTD000084/QTD000084.all.tsv.gz	ILMN_1813573	12	122364405	CT	C	chr12_122364405_CT_C	186	0.335385	0.955299	0.00394895	0.0703919	INDEL	433	650	0.93393	ENSG00000139718	ENSG00000139718	NA	rs35729680
QTS000010	ftp://ftp.ebi.ac.uk/pub/databases/spot/eQTL/sumstats/QTS000010/QTD000084/QTD000084.all.tsv.gz	ILMN_1813573	12	122364405	CT	C	chr12_122364405_CT_C	186	0.335385	0.955299	0.00394895	0.0703919	INDEL	433	650	0.93393	ENSG00000139718	ENSG00000139718	NA	rs398077017
QTS000010	ftp://ftp.ebi.ac.uk/pub/databases/spot/eQTL/sumstats/QTS000010/QTD000084/QTD000084.all.tsv.gz	ILMN_1813573	12	122364405	CT	C	chr12_122364405_CT_C	186	0.335385	0.955299	0.00394895	0.0703919	INDEL	433	650	0.93393	ENSG00000139718	ENSG00000139718	NA	rs398021428
QTS000010	ftp://ftp.ebi.ac.uk/pub/databases/spot/eQTL/sumstats/QTS000010/QTD000084/QTD000084.all.tsv.gz	ILMN_1849192	12	122364405	C	CT	chr12_122364405_C_CT	52	0.0846154	0.0581755	0.263246	0.138448	INDEL	55	650	0.97084	ENSG00000256546	ENSG00000256546	NA	rs1396474874
QTS000010	ftp://ftp.ebi.ac.uk/pub/databases/spot/eQTL/sumstats/QTS000010/QTD000084/QTD000084.all.tsv.gz	ILMN_1849192	12	122364405	C	CT	chr12_122364405_C_CT	52	0.0846154	0.0581755	0.263246	0.138448	INDEL	55	650	0.97084	ENSG00000256546	ENSG00000256546	NA	rs59018408
QTS000010	ftp://ftp.ebi.ac.uk/pub/databases/spot/eQTL/sumstats/QTS000010/QTD000084/QTD000084.all.tsv.gz	ILMN_1849192	12	122364405	CT	C	chr12_122364405_CT_C	186	0.335385	0.221088	-0.106402	0.0867806	INDEL	433	650	0.93393	ENSG00000256546	ENSG00000256546	NA	rs35729680
QTS000010	ftp://ftp.ebi.ac.uk/pub/databases/spot/eQTL/sumstats/QTS000010/QTD000084/QTD000084.all.tsv.gz	ILMN_1849192	12	122364405	CT	C	chr12_122364405_CT_C	186	0.335385	0.221088	-0.106402	0.0867806	INDEL	433	650	0.93393	ENSG00000256546	ENSG00000256546	NA	rs398077017
QTS000010	ftp://ftp.ebi.ac.uk/pub/databases/spot/eQTL/sumstats/QTS000010/QTD000084/QTD000084.all.tsv.gz	ILMN_1849192	12	122364405	CT	C	chr12_122364405_CT_C	186	0.335385	0.221088	-0.106402	0.0867806	INDEL	433	650	0.93393	ENSG00000256546	ENSG00000256546	NA	rs398021428
QTS000010	ftp://ftp.ebi.ac.uk/pub/databases/spot/eQTL/sumstats/QTS000010/QTD000084/QTD000084.all.tsv.gz	ILMN_2098947	12	122364405	C	CT	chr12_122364405_C_CT	52	0.0846154	0.805448	0.0245255	0.0994894	INDEL	55	650	0.97084	ENSG00000212694	ENSG00000212694	NA	rs1396474874
QTS000010	ftp://ftp.ebi.ac.uk/pub/databases/spot/eQTL/sumstats/QTS000010/QTD000084/QTD000084.all.tsv.gz	ILMN_2098947	12	122364405	C	CT	chr12_122364405_C_CT	52	0.0846154	0.805448	0.0245255	0.0994894	INDEL	55	650	0.97084	ENSG00000212694	ENSG00000212694	NA	rs59018408
QTS000010	ftp://ftp.ebi.ac.uk/pub/databases/spot/eQTL/sumstats/QTS000010/QTD000084/QTD000084.all.tsv.gz	ILMN_2098947	12	122364405	CT	C	chr12_122364405_CT_C	186	0.335385	0.414261	-0.0507595	0.0620898	INDEL	433	650	0.93393	ENSG00000212694	ENSG00000212694	NA	rs35729680
QTS000010	ftp://ftp.ebi.ac.uk/pub/databases/spot/eQTL/sumstats/QTS000010/QTD000084/QTD000084.all.tsv.gz	ILMN_2098947	12	122364405	CT	C	chr12_122364405_CT_C	186	0.335385	0.414261	-0.0507595	0.0620898	INDEL	433	650	0.93393	ENSG00000212694	ENSG00000212694	NA	rs398077017
QTS000010	ftp://ftp.ebi.ac.uk/pub/databases/spot/eQTL/sumstats/QTS000010/QTD000084/QTD000084.all.tsv.gz	ILMN_2098947	12	122364405	CT	C	chr12_122364405_CT_C	186	0.335385	0.414261	-0.0507595	0.0620898	INDEL	433	650	0.93393	ENSG00000212694	ENSG00000212694	NA	rs398021428
QTS000010	ftp://ftp.ebi.ac.uk/pub/databases/spot/eQTL/sumstats/QTS000010/QTD000084/QTD000084.all.tsv.gz	ILMN_2108493	12	122364405	C	CT	chr12_122364405_C_CT	52	0.0846154	0.350363	0.133882	0.143143	INDEL	55	650	0.97084	ENSG00000188735	ENSG00000188735	NA	rs1396474874
QTS000010	ftp://ftp.ebi.ac.uk/pub/databases/spot/eQTL/sumstats/QTS000010/QTD000084/QTD000084.all.tsv.gz	ILMN_2108493	12	122364405	C	CT	chr12_122364405_C_CT	52	0.0846154	0.350363	0.133882	0.143143	INDEL	55	650	0.97084	ENSG00000188735	ENSG00000188735	NA	rs59018408
QTS000010	ftp://ftp.ebi.ac.uk/pub/databases/spot/eQTL/sumstats/QTS000010/QTD000084/QTD000084.all.tsv.gz	ILMN_2108493	12	122364405	CT	C	chr12_122364405_CT_C	186	0.335385	0.922537	0.00871437	0.0895459	INDEL	433	650	0.93393	ENSG00000188735	ENSG00000188735	NA	rs35729680
QTS000010	ftp://ftp.ebi.ac.uk/pub/databases/spot/eQTL/sumstats/QTS000010/QTD000084/QTD000084.all.tsv.gz	ILMN_2108493	12	122364405	CT	C	chr12_122364405_CT_C	186	0.335385	0.922537	0.00871437	0.0895459	INDEL	433	650	0.93393	ENSG00000188735	ENSG00000188735	NA	rs398077017
QTS000010	ftp://ftp.ebi.ac.uk/pub/databases/spot/eQTL/sumstats/QTS000010/QTD000084/QTD000084.all.tsv.gz	ILMN_2108493	12	122364405	CT	C	chr12_122364405_CT_C	186	0.335385	0.922537	0.00871437	0.0895459	INDEL	433	650	0.93393	ENSG00000188735	ENSG00000188735	NA	rs398021428
QTS000010	ftp://ftp.ebi.ac.uk/pub/databases/spot/eQTL/sumstats/QTS000010/QTD000084/QTD000084.all.tsv.gz	ILMN_2133125	12	122364405	C	CT	chr12_122364405_C_CT	52	0.0846154	0.268632	0.154279	0.139215	INDEL	55	650	0.97084	ENSG00000158113	ENSG00000158113	NA	rs1396474874
QTS000010	ftp://ftp.ebi.ac.uk/pub/databases/spot/eQTL/sumstats/QTS000010/QTD000084/QTD000084.all.tsv.gz	ILMN_2133125	12	122364405	C	CT	chr12_122364405_C_CT	52	0.0846154	0.268632	0.154279	0.139215	INDEL	55	650	0.97084	ENSG00000158113	ENSG00000158113	NA	rs59018408
QTS000010	ftp://ftp.ebi.ac.uk/pub/databases/spot/eQTL/sumstats/QTS000010/QTD000084/QTD000084.all.tsv.gz	ILMN_2133125	12	122364405	CT	C	chr12_122364405_CT_C	186	0.335385	0.516769	-0.0565215	0.0870799	INDEL	433	650	0.93393	ENSG00000158113	ENSG00000158113	NA	rs35729680
QTS000010	ftp://ftp.ebi.ac.uk/pub/databases/spot/eQTL/sumstats/QTS000010/QTD000084/QTD000084.all.tsv.gz	ILMN_2133125	12	122364405	CT	C	chr12_122364405_CT_C	186	0.335385	0.516769	-0.0565215	0.0870799	INDEL	433	650	0.93393	ENSG00000158113	ENSG00000158113	NA	rs398077017
QTS000010	ftp://ftp.ebi.ac.uk/pub/databases/spot/eQTL/sumstats/QTS000010/QTD000084/QTD000084.all.tsv.gz	ILMN_2133125	12	122364405	CT	C	chr12_122364405_CT_C	186	0.335385	0.516769	-0.0565215	0.0870799	INDEL	433	650	0.93393	ENSG00000158113	ENSG00000158113	NA	rs398021428
QTS000010	ftp://ftp.ebi.ac.uk/pub/databases/spot/eQTL/sumstats/QTS000010/QTD000084/QTD000084.all.tsv.gz	ILMN_2161848	12	122364405	C	CT	chr12_122364405_C_CT	52	0.0846154	0.758919	0.0434562	0.141472	INDEL	55	650	0.97084	ENSG00000196917	ENSG00000196917	NA	rs1396474874
QTS000010	ftp://ftp.ebi.ac.uk/pub/databases/spot/eQTL/sumstats/QTS000010/QTD000084/QTD000084.all.tsv.gz	ILMN_2161848	12	122364405	C	CT	chr12_122364405_C_CT	52	0.0846154	0.758919	0.0434562	0.141472	INDEL	55	650	0.97084	ENSG00000196917	ENSG00000196917	NA	rs59018408
QTS000010	ftp://ftp.ebi.ac.uk/pub/databases/spot/eQTL/sumstats/QTS000010/QTD000084/QTD000084.all.tsv.gz	ILMN_2161848	12	122364405	CT	C	chr12_122364405_CT_C	186	0.335385	0.644277	0.0408382	0.0883601	INDEL	433	650	0.93393	ENSG00000196917	ENSG00000196917	NA	rs35729680
QTS000010	ftp://ftp.ebi.ac.uk/pub/databases/spot/eQTL/sumstats/QTS000010/QTD000084/QTD000084.all.tsv.gz	ILMN_2161848	12	122364405	CT	C	chr12_122364405_CT_C	186	0.335385	0.644277	0.0408382	0.0883601	INDEL	433	650	0.93393	ENSG00000196917	ENSG00000196917	NA	rs398077017
QTS000010	ftp://ftp.ebi.ac.uk/pub/databases/spot/eQTL/sumstats/QTS000010/QTD000084/QTD000084.all.tsv.gz	ILMN_2161848	12	122364405	CT	C	chr12_122364405_CT_C	186	0.335385	0.644277	0.0408382	0.0883601	INDEL	433	650	0.93393	ENSG00000196917	ENSG00000196917	NA	rs398021428
QTS000010	ftp://ftp.ebi.ac.uk/pub/databases/spot/eQTL/sumstats/QTS000010/QTD000084/QTD000084.all.tsv.gz	ILMN_2201866	12	122364405	C	CT	chr12_122364405_C_CT	52	0.0846154	0.622884	-0.0702135	0.142635	INDEL	55	650	0.97084	ENSG00000204671	ENSG00000204671	NA	rs1396474874
QTS000010	ftp://ftp.ebi.ac.uk/pub/databases/spot/eQTL/sumstats/QTS000010/QTD000084/QTD000084.all.tsv.gz	ILMN_2201866	12	122364405	C	CT	chr12_122364405_C_CT	52	0.0846154	0.622884	-0.0702135	0.142635	INDEL	55	650	0.97084	ENSG00000204671	ENSG00000204671	NA	rs59018408
QTS000010	ftp://ftp.ebi.ac.uk/pub/databases/spot/eQTL/sumstats/QTS000010/QTD000084/QTD000084.all.tsv.gz	ILMN_2201866	12	122364405	CT	C	chr12_122364405_CT_C	186	0.335385	0.790799	0.0236637	0.0891282	INDEL	433	650	0.93393	ENSG00000204671	ENSG00000204671	NA	rs35729680
QTS000010	ftp://ftp.ebi.ac.uk/pub/databases/spot/eQTL/sumstats/QTS000010/QTD000084/QTD000084.all.tsv.gz	ILMN_2201866	12	122364405	CT	C	chr12_122364405_CT_C	186	0.335385	0.790799	0.0236637	0.0891282	INDEL	433	650	0.93393	ENSG00000204671	ENSG00000204671	NA	rs398077017
QTS000010	ftp://ftp.ebi.ac.uk/pub/databases/spot/eQTL/sumstats/QTS000010/QTD000084/QTD000084.all.tsv.gz	ILMN_2201866	12	122364405	CT	C	chr12_122364405_CT_C	186	0.335385	0.790799	0.0236637	0.0891282	INDEL	433	650	0.93393	ENSG00000204671	ENSG00000204671	NA	rs398021428
QTS000010	ftp://ftp.ebi.ac.uk/pub/databases/spot/eQTL/sumstats/QTS000010/QTD000084/QTD000084.all.tsv.gz	ILMN_2288402	12	122364405	C	CT	chr12_122364405_C_CT	52	0.0846154	0.809345	-0.0335239	0.138829	INDEL	55	650	0.97084	ENSG00000130787	ENSG00000130787	NA	rs1396474874
QTS000010	ftp://ftp.ebi.ac.uk/pub/databases/spot/eQTL/sumstats/QTS000010/QTD000084/QTD000084.all.tsv.gz	ILMN_2288402	12	122364405	C	CT	chr12_122364405_C_CT	52	0.0846154	0.809345	-0.0335239	0.138829	INDEL	55	650	0.97084	ENSG00000130787	ENSG00000130787	NA	rs59018408
QTS000010	ftp://ftp.ebi.ac.uk/pub/databases/spot/eQTL/sumstats/QTS000010/QTD000084/QTD000084.all.tsv.gz	ILMN_2288402	12	122364405	CT	C	chr12_122364405_CT_C	186	0.335385	0.673498	0.0365698	0.0867091	INDEL	433	650	0.93393	ENSG00000130787	ENSG00000130787	NA	rs35729680
QTS000010	ftp://ftp.ebi.ac.uk/pub/databases/spot/eQTL/sumstats/QTS000010/QTD000084/QTD000084.all.tsv.gz	ILMN_2288402	12	122364405	CT	C	chr12_122364405_CT_C	186	0.335385	0.673498	0.0365698	0.0867091	INDEL	433	650	0.93393	ENSG00000130787	ENSG00000130787	NA	rs398077017
QTS000010	ftp://ftp.ebi.ac.uk/pub/databases/spot/eQTL/sumstats/QTS000010/QTD000084/QTD000084.all.tsv.gz	ILMN_2288402	12	122364405	CT	C	chr12_122364405_CT_C	186	0.335385	0.673498	0.0365698	0.0867091	INDEL	433	650	0.93393	ENSG00000130787	ENSG00000130787	NA	rs398021428
QTS000010	ftp://ftp.ebi.ac.uk/pub/databases/spot/eQTL/sumstats/QTS000010/QTD000084/QTD000084.all.tsv.gz	ILMN_2310589	12	122364405	C	CT	chr12_122364405_C_CT	52	0.0846154	0.949583	-0.00770326	0.121731	INDEL	55	650	0.97084	ENSG00000184047	ENSG00000184047	NA	rs1396474874
QTS000010	ftp://ftp.ebi.ac.uk/pub/databases/spot/eQTL/sumstats/QTS000010/QTD000084/QTD000084.all.tsv.gz	ILMN_2310589	12	122364405	C	CT	chr12_122364405_C_CT	52	0.0846154	0.949583	-0.00770326	0.121731	INDEL	55	650	0.97084	ENSG00000184047	ENSG00000184047	NA	rs59018408
QTS000010	ftp://ftp.ebi.ac.uk/pub/databases/spot/eQTL/sumstats/QTS000010/QTD000084/QTD000084.all.tsv.gz	ILMN_2310589	12	122364405	CT	C	chr12_122364405_CT_C	186	0.335385	0.132762	0.114202	0.075768	INDEL	433	650	0.93393	ENSG00000184047	ENSG00000184047	NA	rs35729680
QTS000010	ftp://ftp.ebi.ac.uk/pub/databases/spot/eQTL/sumstats/QTS000010/QTD000084/QTD000084.all.tsv.gz	ILMN_2310589	12	122364405	CT	C	chr12_122364405_CT_C	186	0.335385	0.132762	0.114202	0.075768	INDEL	433	650	0.93393	ENSG00000184047	ENSG00000184047	NA	rs398077017
QTS000010	ftp://ftp.ebi.ac.uk/pub/databases/spot/eQTL/sumstats/QTS000010/QTD000084/QTD000084.all.tsv.gz	ILMN_2310589	12	122364405	CT	C	chr12_122364405_CT_C	186	0.335385	0.132762	0.114202	0.075768	INDEL	433	650	0.93393	ENSG00000184047	ENSG00000184047	NA	rs398021428
QTS000010	ftp://ftp.ebi.ac.uk/pub/databases/spot/eQTL/sumstats/QTS000010/QTD000084/QTD000084.all.tsv.gz	ILMN_2332990	12	122364405	C	CT	chr12_122364405_C_CT	52	0.0846154	0.0167951	-0.198087	0.0823925	INDEL	55	650	0.97084	ENSG00000184047	ENSG00000184047	NA	rs1396474874
QTS000010	ftp://ftp.ebi.ac.uk/pub/databases/spot/eQTL/sumstats/QTS000010/QTD000084/QTD000084.all.tsv.gz	ILMN_2332990	12	122364405	C	CT	chr12_122364405_C_CT	52	0.0846154	0.0167951	-0.198087	0.0823925	INDEL	55	650	0.97084	ENSG00000184047	ENSG00000184047	NA	rs59018408
QTS000010	ftp://ftp.ebi.ac.uk/pub/databases/spot/eQTL/sumstats/QTS000010/QTD000084/QTD000084.all.tsv.gz	ILMN_2332990	12	122364405	CT	C	chr12_122364405_CT_C	186	0.335385	0.000272947	0.18722	0.0508479	INDEL	433	650	0.93393	ENSG00000184047	ENSG00000184047	NA	rs35729680
QTS000010	ftp://ftp.ebi.ac.uk/pub/databases/spot/eQTL/sumstats/QTS000010/QTD000084/QTD000084.all.tsv.gz	ILMN_2332990	12	122364405	CT	C	chr12_122364405_CT_C	186	0.335385	0.000272947	0.18722	0.0508479	INDEL	433	650	0.93393	ENSG00000184047	ENSG00000184047	NA	rs398077017
QTS000010	ftp://ftp.ebi.ac.uk/pub/databases/spot/eQTL/sumstats/QTS000010/QTD000084/QTD000084.all.tsv.gz	ILMN_2332990	12	122364405	CT	C	chr12_122364405_CT_C	186	0.335385	0.000272947	0.18722	0.0508479	INDEL	433	650	0.93393	ENSG00000184047	ENSG00000184047	NA	rs398021428
QTS000010	ftp://ftp.ebi.ac.uk/pub/databases/spot/eQTL/sumstats/QTS000010/QTD000084/QTD000084.all.tsv.gz	ILMN_2343047	12	122364405	C	CT	chr12_122364405_C_CT	52	0.0846154	0.0435454	0.279723	0.138016	INDEL	55	650	0.97084	ENSG00000150967	ENSG00000150967	NA	rs1396474874
QTS000010	ftp://ftp.ebi.ac.uk/pub/databases/spot/eQTL/sumstats/QTS000010/QTD000084/QTD000084.all.tsv.gz	ILMN_2343047	12	122364405	C	CT	chr12_122364405_C_CT	52	0.0846154	0.0435454	0.279723	0.138016	INDEL	55	650	0.97084	ENSG00000150967	ENSG00000150967	NA	rs59018408
QTS000010	ftp://ftp.ebi.ac.uk/pub/databases/spot/eQTL/sumstats/QTS000010/QTD000084/QTD000084.all.tsv.gz	ILMN_2343047	12	122364405	CT	C	chr12_122364405_CT_C	186	0.335385	0.647083	-0.0397583	0.0867583	INDEL	433	650	0.93393	ENSG00000150967	ENSG00000150967	NA	rs35729680
QTS000010	ftp://ftp.ebi.ac.uk/pub/databases/spot/eQTL/sumstats/QTS000010/QTD000084/QTD000084.all.tsv.gz	ILMN_2343047	12	122364405	CT	C	chr12_122364405_CT_C	186	0.335385	0.647083	-0.0397583	0.0867583	INDEL	433	650	0.93393	ENSG00000150967	ENSG00000150967	NA	rs398077017
QTS000010	ftp://ftp.ebi.ac.uk/pub/databases/spot/eQTL/sumstats/QTS000010/QTD000084/QTD000084.all.tsv.gz	ILMN_2343047	12	122364405	CT	C	chr12_122364405_CT_C	186	0.335385	0.647083	-0.0397583	0.0867583	INDEL	433	650	0.93393	ENSG00000150967	ENSG00000150967	NA	rs398021428
QTS000010	ftp://ftp.ebi.ac.uk/pub/databases/spot/eQTL/sumstats/QTS000010/QTD000084/QTD000084.all.tsv.gz	ILMN_2343048	12	122364405	C	CT	chr12_122364405_C_CT	52	0.0846154	0.0942904	-0.218766	0.130347	INDEL	55	650	0.97084	ENSG00000150967	ENSG00000150967	NA	rs1396474874
QTS000010	ftp://ftp.ebi.ac.uk/pub/databases/spot/eQTL/sumstats/QTS000010/QTD000084/QTD000084.all.tsv.gz	ILMN_2343048	12	122364405	C	CT	chr12_122364405_C_CT	52	0.0846154	0.0942904	-0.218766	0.130347	INDEL	55	650	0.97084	ENSG00000150967	ENSG00000150967	NA	rs59018408
QTS000010	ftp://ftp.ebi.ac.uk/pub/databases/spot/eQTL/sumstats/QTS000010/QTD000084/QTD000084.all.tsv.gz	ILMN_2343048	12	122364405	CT	C	chr12_122364405_CT_C	186	0.335385	0.689996	0.0326476	0.0817756	INDEL	433	650	0.93393	ENSG00000150967	ENSG00000150967	NA	rs35729680
QTS000010	ftp://ftp.ebi.ac.uk/pub/databases/spot/eQTL/sumstats/QTS000010/QTD000084/QTD000084.all.tsv.gz	ILMN_2343048	12	122364405	CT	C	chr12_122364405_CT_C	186	0.335385	0.689996	0.0326476	0.0817756	INDEL	433	650	0.93393	ENSG00000150967	ENSG00000150967	NA	rs398077017
QTS000010	ftp://ftp.ebi.ac.uk/pub/databases/spot/eQTL/sumstats/QTS000010/QTD000084/QTD000084.all.tsv.gz	ILMN_2343048	12	122364405	CT	C	chr12_122364405_CT_C	186	0.335385	0.689996	0.0326476	0.0817756	INDEL	433	650	0.93393	ENSG00000150967	ENSG00000150967	NA	rs398021428
QTS000010	ftp://ftp.ebi.ac.uk/pub/databases/spot/eQTL/sumstats/QTS000010/QTD000084/QTD000084.all.tsv.gz	ILMN_2358277	12	122364405	C	CT	chr12_122364405_C_CT	52	0.0846154	0.590688	-0.0503128	0.0934488	INDEL	55	650	0.97084	ENSG00000111011	ENSG00000111011	NA	rs1396474874
QTS000010	ftp://ftp.ebi.ac.uk/pub/databases/spot/eQTL/sumstats/QTS000010/QTD000084/QTD000084.all.tsv.gz	ILMN_2358277	12	122364405	C	CT	chr12_122364405_C_CT	52	0.0846154	0.590688	-0.0503128	0.0934488	INDEL	55	650	0.97084	ENSG00000111011	ENSG00000111011	NA	rs59018408
QTS000010	ftp://ftp.ebi.ac.uk/pub/databases/spot/eQTL/sumstats/QTS000010/QTD000084/QTD000084.all.tsv.gz	ILMN_2358277	12	122364405	CT	C	chr12_122364405_CT_C	186	0.335385	0.237506	-0.0689677	0.0582728	INDEL	433	650	0.93393	ENSG00000111011	ENSG00000111011	NA	rs35729680
QTS000010	ftp://ftp.ebi.ac.uk/pub/databases/spot/eQTL/sumstats/QTS000010/QTD000084/QTD000084.all.tsv.gz	ILMN_2358277	12	122364405	CT	C	chr12_122364405_CT_C	186	0.335385	0.237506	-0.0689677	0.0582728	INDEL	433	650	0.93393	ENSG00000111011	ENSG00000111011	NA	rs398077017
QTS000010	ftp://ftp.ebi.ac.uk/pub/databases/spot/eQTL/sumstats/QTS000010/QTD000084/QTD000084.all.tsv.gz	ILMN_2358277	12	122364405	CT	C	chr12_122364405_CT_C	186	0.335385	0.237506	-0.0689677	0.0582728	INDEL	433	650	0.93393	ENSG00000111011	ENSG00000111011	NA	rs398021428
QTS000010	ftp://ftp.ebi.ac.uk/pub/databases/spot/eQTL/sumstats/QTS000010/QTD000084/QTD000084.all.tsv.gz	ILMN_2358278	12	122364405	C	CT	chr12_122364405_C_CT	52	0.0846154	0.740103	0.0298529	0.0899146	INDEL	55	650	0.97084	ENSG00000111011	ENSG00000111011	NA	rs1396474874
QTS000010	ftp://ftp.ebi.ac.uk/pub/databases/spot/eQTL/sumstats/QTS000010/QTD000084/QTD000084.all.tsv.gz	ILMN_2358278	12	122364405	C	CT	chr12_122364405_C_CT	52	0.0846154	0.740103	0.0298529	0.0899146	INDEL	55	650	0.97084	ENSG00000111011	ENSG00000111011	NA	rs59018408
QTS000010	ftp://ftp.ebi.ac.uk/pub/databases/spot/eQTL/sumstats/QTS000010/QTD000084/QTD000084.all.tsv.gz	ILMN_2358278	12	122364405	CT	C	chr12_122364405_CT_C	186	0.335385	0.280865	0.0605745	0.0560739	INDEL	433	650	0.93393	ENSG00000111011	ENSG00000111011	NA	rs35729680
QTS000010	ftp://ftp.ebi.ac.uk/pub/databases/spot/eQTL/sumstats/QTS000010/QTD000084/QTD000084.all.tsv.gz	ILMN_2358278	12	122364405	CT	C	chr12_122364405_CT_C	186	0.335385	0.280865	0.0605745	0.0560739	INDEL	433	650	0.93393	ENSG00000111011	ENSG00000111011	NA	rs398077017
QTS000010	ftp://ftp.ebi.ac.uk/pub/databases/spot/eQTL/sumstats/QTS000010/QTD000084/QTD000084.all.tsv.gz	ILMN_2358278	12	122364405	CT	C	chr12_122364405_CT_C	186	0.335385	0.280865	0.0605745	0.0560739	INDEL	433	650	0.93393	ENSG00000111011	ENSG00000111011	NA	rs398021428
QTS000010	ftp://ftp.ebi.ac.uk/pub/databases/spot/eQTL/sumstats/QTS000010/QTD000084/QTD000084.all.tsv.gz	ILMN_2378081	12	122364405	C	CT	chr12_122364405_C_CT	52	0.0846154	0.875648	0.0219391	0.140081	INDEL	55	650	0.97084	ENSG00000110987	ENSG00000110987	NA	rs1396474874
QTS000010	ftp://ftp.ebi.ac.uk/pub/databases/spot/eQTL/sumstats/QTS000010/QTD000084/QTD000084.all.tsv.gz	ILMN_2378081	12	122364405	C	CT	chr12_122364405_C_CT	52	0.0846154	0.875648	0.0219391	0.140081	INDEL	55	650	0.97084	ENSG00000110987	ENSG00000110987	NA	rs59018408
QTS000010	ftp://ftp.ebi.ac.uk/pub/databases/spot/eQTL/sumstats/QTS000010/QTD000084/QTD000084.all.tsv.gz	ILMN_2378081	12	122364405	CT	C	chr12_122364405_CT_C	186	0.335385	0.993372	-0.000727549	0.0875112	INDEL	433	650	0.93393	ENSG00000110987	ENSG00000110987	NA	rs35729680
QTS000010	ftp://ftp.ebi.ac.uk/pub/databases/spot/eQTL/sumstats/QTS000010/QTD000084/QTD000084.all.tsv.gz	ILMN_2378081	12	122364405	CT	C	chr12_122364405_CT_C	186	0.335385	0.993372	-0.000727549	0.0875112	INDEL	433	650	0.93393	ENSG00000110987	ENSG00000110987	NA	rs398077017
QTS000010	ftp://ftp.ebi.ac.uk/pub/databases/spot/eQTL/sumstats/QTS000010/QTD000084/QTD000084.all.tsv.gz	ILMN_2378081	12	122364405	CT	C	chr12_122364405_CT_C	186	0.335385	0.993372	-0.000727549	0.0875112	INDEL	433	650	0.93393	ENSG00000110987	ENSG00000110987	NA	rs398021428
QTS000010	ftp://ftp.ebi.ac.uk/pub/databases/spot/eQTL/sumstats/QTS000010/QTD000084/QTD000084.all.tsv.gz	ILMN_2393144	12	122364405	C	CT	chr12_122364405_C_CT	52	0.0846154	0.9145	-0.00882593	0.0821381	INDEL	55	650	0.97084	ENSG00000182196	ENSG00000182196	NA	rs1396474874
QTS000010	ftp://ftp.ebi.ac.uk/pub/databases/spot/eQTL/sumstats/QTS000010/QTD000084/QTD000084.all.tsv.gz	ILMN_2393144	12	122364405	C	CT	chr12_122364405_C_CT	52	0.0846154	0.9145	-0.00882593	0.0821381	INDEL	55	650	0.97084	ENSG00000182196	ENSG00000182196	NA	rs59018408
QTS000010	ftp://ftp.ebi.ac.uk/pub/databases/spot/eQTL/sumstats/QTS000010/QTD000084/QTD000084.all.tsv.gz	ILMN_2393144	12	122364405	CT	C	chr12_122364405_CT_C	186	0.335385	0.729584	0.0177502	0.0513024	INDEL	433	650	0.93393	ENSG00000182196	ENSG00000182196	NA	rs35729680
QTS000010	ftp://ftp.ebi.ac.uk/pub/databases/spot/eQTL/sumstats/QTS000010/QTD000084/QTD000084.all.tsv.gz	ILMN_2393144	12	122364405	CT	C	chr12_122364405_CT_C	186	0.335385	0.729584	0.0177502	0.0513024	INDEL	433	650	0.93393	ENSG00000182196	ENSG00000182196	NA	rs398077017
QTS000010	ftp://ftp.ebi.ac.uk/pub/databases/spot/eQTL/sumstats/QTS000010/QTD000084/QTD000084.all.tsv.gz	ILMN_2393144	12	122364405	CT	C	chr12_122364405_CT_C	186	0.335385	0.729584	0.0177502	0.0513024	INDEL	433	650	0.93393	ENSG00000182196	ENSG00000182196	NA	rs398021428
QTS000010	ftp://ftp.ebi.ac.uk/pub/databases/spot/eQTL/sumstats/QTS000010/QTD000084/QTD000084.all.tsv.gz	ILMN_2396148	12	122364405	C	CT	chr12_122364405_C_CT	52	0.0846154	0.884047	-0.0207748	0.142331	INDEL	55	650	0.97084	ENSG00000130787	ENSG00000130787	NA	rs1396474874
QTS000010	ftp://ftp.ebi.ac.uk/pub/databases/spot/eQTL/sumstats/QTS000010/QTD000084/QTD000084.all.tsv.gz	ILMN_2396148	12	122364405	C	CT	chr12_122364405_C_CT	52	0.0846154	0.884047	-0.0207748	0.142331	INDEL	55	650	0.97084	ENSG00000130787	ENSG00000130787	NA	rs59018408
QTS000010	ftp://ftp.ebi.ac.uk/pub/databases/spot/eQTL/sumstats/QTS000010/QTD000084/QTD000084.all.tsv.gz	ILMN_2396148	12	122364405	CT	C	chr12_122364405_CT_C	186	0.335385	0.558529	-0.0520463	0.0888676	INDEL	433	650	0.93393	ENSG00000130787	ENSG00000130787	NA	rs35729680
QTS000010	ftp://ftp.ebi.ac.uk/pub/databases/spot/eQTL/sumstats/QTS000010/QTD000084/QTD000084.all.tsv.gz	ILMN_2396148	12	122364405	CT	C	chr12_122364405_CT_C	186	0.335385	0.558529	-0.0520463	0.0888676	INDEL	433	650	0.93393	ENSG00000130787	ENSG00000130787	NA	rs398077017
QTS000010	ftp://ftp.ebi.ac.uk/pub/databases/spot/eQTL/sumstats/QTS000010/QTD000084/QTD000084.all.tsv.gz	ILMN_2396148	12	122364405	CT	C	chr12_122364405_CT_C	186	0.335385	0.558529	-0.0520463	0.0888676	INDEL	433	650	0.93393	ENSG00000130787	ENSG00000130787	NA	rs398021428
QTS000010	ftp://ftp.ebi.ac.uk/pub/databases/spot/eQTL/sumstats/QTS000010/QTD000084/QTD000084.all.tsv.gz	ILMN_2398664	12	122364405	C	CT	chr12_122364405_C_CT	52	0.0846154	0.545292	-0.074074	0.122336	INDEL	55	650	0.97084	ENSG00000170633	ENSG00000170633	NA	rs1396474874
QTS000010	ftp://ftp.ebi.ac.uk/pub/databases/spot/eQTL/sumstats/QTS000010/QTD000084/QTD000084.all.tsv.gz	ILMN_2398664	12	122364405	C	CT	chr12_122364405_C_CT	52	0.0846154	0.545292	-0.074074	0.122336	INDEL	55	650	0.97084	ENSG00000170633	ENSG00000170633	NA	rs59018408
QTS000010	ftp://ftp.ebi.ac.uk/pub/databases/spot/eQTL/sumstats/QTS000010/QTD000084/QTD000084.all.tsv.gz	ILMN_2398664	12	122364405	CT	C	chr12_122364405_CT_C	186	0.335385	0.476661	0.0544426	0.0764054	INDEL	433	650	0.93393	ENSG00000170633	ENSG00000170633	NA	rs35729680
QTS000010	ftp://ftp.ebi.ac.uk/pub/databases/spot/eQTL/sumstats/QTS000010/QTD000084/QTD000084.all.tsv.gz	ILMN_2398664	12	122364405	CT	C	chr12_122364405_CT_C	186	0.335385	0.476661	0.0544426	0.0764054	INDEL	433	650	0.93393	ENSG00000170633	ENSG00000170633	NA	rs398077017
QTS000010	ftp://ftp.ebi.ac.uk/pub/databases/spot/eQTL/sumstats/QTS000010/QTD000084/QTD000084.all.tsv.gz	ILMN_2398664	12	122364405	CT	C	chr12_122364405_CT_C	186	0.335385	0.476661	0.0544426	0.0764054	INDEL	433	650	0.93393	ENSG00000170633	ENSG00000170633	NA	rs398021428
QTS000010	ftp://ftp.ebi.ac.uk/pub/databases/spot/eQTL/sumstats/QTS000010/QTD000084/QTD000084.all.tsv.gz	ILMN_2404085	12	122364405	C	CT	chr12_122364405_C_CT	52	0.0846154	0.290919	-0.0656915	0.0620953	INDEL	55	650	0.97084	ENSG00000130779	ENSG00000130779	NA	rs1396474874
QTS000010	ftp://ftp.ebi.ac.uk/pub/databases/spot/eQTL/sumstats/QTS000010/QTD000084/QTD000084.all.tsv.gz	ILMN_2404085	12	122364405	C	CT	chr12_122364405_C_CT	52	0.0846154	0.290919	-0.0656915	0.0620953	INDEL	55	650	0.97084	ENSG00000130779	ENSG00000130779	NA	rs59018408
QTS000010	ftp://ftp.ebi.ac.uk/pub/databases/spot/eQTL/sumstats/QTS000010/QTD000084/QTD000084.all.tsv.gz	ILMN_2404085	12	122364405	CT	C	chr12_122364405_CT_C	186	0.335385	0.205796	-0.049143	0.0387603	INDEL	433	650	0.93393	ENSG00000130779	ENSG00000130779	NA	rs35729680
QTS000010	ftp://ftp.ebi.ac.uk/pub/databases/spot/eQTL/sumstats/QTS000010/QTD000084/QTD000084.all.tsv.gz	ILMN_2404085	12	122364405	CT	C	chr12_122364405_CT_C	186	0.335385	0.205796	-0.049143	0.0387603	INDEL	433	650	0.93393	ENSG00000130779	ENSG00000130779	NA	rs398077017
QTS000010	ftp://ftp.ebi.ac.uk/pub/databases/spot/eQTL/sumstats/QTS000010/QTD000084/QTD000084.all.tsv.gz	ILMN_2404085	12	122364405	CT	C	chr12_122364405_CT_C	186	0.335385	0.205796	-0.049143	0.0387603	INDEL	433	650	0.93393	ENSG00000130779	ENSG00000130779	NA	rs398021428
QTS000010	ftp://ftp.ebi.ac.uk/pub/databases/spot/eQTL/sumstats/QTS000010/QTD000084/QTD000084.all.tsv.gz	ILMN_3236695	12	122364405	C	CT	chr12_122364405_C_CT	52	0.0846154	0.427092	0.111257	0.139906	INDEL	55	650	0.97084	ENSG00000256092	ENSG00000256092	NA	rs1396474874
QTS000010	ftp://ftp.ebi.ac.uk/pub/databases/spot/eQTL/sumstats/QTS000010/QTD000084/QTD000084.all.tsv.gz	ILMN_3236695	12	122364405	C	CT	chr12_122364405_C_CT	52	0.0846154	0.427092	0.111257	0.139906	INDEL	55	650	0.97084	ENSG00000256092	ENSG00000256092	NA	rs59018408
QTS000010	ftp://ftp.ebi.ac.uk/pub/databases/spot/eQTL/sumstats/QTS000010/QTD000084/QTD000084.all.tsv.gz	ILMN_3236695	12	122364405	CT	C	chr12_122364405_CT_C	186	0.335385	0.0667671	0.160081	0.0870141	INDEL	433	650	0.93393	ENSG00000256092	ENSG00000256092	NA	rs35729680
QTS000010	ftp://ftp.ebi.ac.uk/pub/databases/spot/eQTL/sumstats/QTS000010/QTD000084/QTD000084.all.tsv.gz	ILMN_3236695	12	122364405	CT	C	chr12_122364405_CT_C	186	0.335385	0.0667671	0.160081	0.0870141	INDEL	433	650	0.93393	ENSG00000256092	ENSG00000256092	NA	rs398077017
QTS000010	ftp://ftp.ebi.ac.uk/pub/databases/spot/eQTL/sumstats/QTS000010/QTD000084/QTD000084.all.tsv.gz	ILMN_3236695	12	122364405	CT	C	chr12_122364405_CT_C	186	0.335385	0.0667671	0.160081	0.0870141	INDEL	433	650	0.93393	ENSG00000256092	ENSG00000256092	NA	rs398021428
QTS000010	ftp://ftp.ebi.ac.uk/pub/databases/spot/eQTL/sumstats/QTS000010/QTD000084/QTD000084.all.tsv.gz	ILMN_1651464	12	122364845	A	C	chr12_122364845_A_C	141	0.24	0.15259	0.129035	0.0899846	SNP	494	650	0.92466	ENSG00000089094	ENSG00000089094	NA	rs1818050
QTS000010	ftp://ftp.ebi.ac.uk/pub/databases/spot/eQTL/sumstats/QTS000010/QTD000084/QTD000084.all.tsv.gz	ILMN_1652918	12	122364845	A	C	chr12_122364845_A_C	141	0.24	0.470257	0.0620824	0.085874	SNP	494	650	0.92466	ENSG00000139725	ENSG00000139725	NA	rs1818050
QTS000010	ftp://ftp.ebi.ac.uk/pub/databases/spot/eQTL/sumstats/QTS000010/QTD000084/QTD000084.all.tsv.gz	ILMN_1654421	12	122364845	A	C	chr12_122364845_A_C	141	0.24	0.0506959	-0.158612	0.0808556	SNP	494	650	0.92466	ENSG00000051825	ENSG00000051825	NA	rs1818050
QTS000010	ftp://ftp.ebi.ac.uk/pub/databases/spot/eQTL/sumstats/QTS000010/QTD000084/QTD000084.all.tsv.gz	ILMN_1658232	12	122364845	A	C	chr12_122364845_A_C	141	0.24	0.337151	0.0879844	0.0915266	SNP	494	650	0.92466	ENSG00000089094	ENSG00000089094	NA	rs1818050
QTS000010	ftp://ftp.ebi.ac.uk/pub/databases/spot/eQTL/sumstats/QTS000010/QTD000084/QTD000084.all.tsv.gz	ILMN_1662316	12	122364845	A	C	chr12_122364845_A_C	141	0.24	0.142245	0.112815	0.076681	SNP	494	650	0.92466	ENSG00000139719	ENSG00000139719	NA	rs1818050
QTS000010	ftp://ftp.ebi.ac.uk/pub/databases/spot/eQTL/sumstats/QTS000010/QTD000084/QTD000084.all.tsv.gz	ILMN_1663370	12	122364845	A	C	chr12_122364845_A_C	141	0.24	0.446018	-0.0746216	0.0977949	SNP	494	650	0.92466	ENSG00000130783	ENSG00000130783	NA	rs1818050
QTS000010	ftp://ftp.ebi.ac.uk/pub/databases/spot/eQTL/sumstats/QTS000010/QTD000084/QTD000084.all.tsv.gz	ILMN_1665335	12	122364845	A	C	chr12_122364845_A_C	141	0.24	0.138501	-0.0898335	0.0604849	SNP	494	650	0.92466	ENSG00000184047	ENSG00000184047	NA	rs1818050
QTS000010	ftp://ftp.ebi.ac.uk/pub/databases/spot/eQTL/sumstats/QTS000010/QTD000084/QTD000084.all.tsv.gz	ILMN_1665996	12	122364845	A	C	chr12_122364845_A_C	141	0.24	0.865767	0.0147524	0.0872007	SNP	494	650	0.92466	ENSG00000110987	ENSG00000110987	NA	rs1818050
QTS000010	ftp://ftp.ebi.ac.uk/pub/databases/spot/eQTL/sumstats/QTS000010/QTD000084/QTD000084.all.tsv.gz	ILMN_1667510	12	122364845	A	C	chr12_122364845_A_C	141	0.24	0.412421	0.068924	0.0839772	SNP	494	650	0.92466	ENSG00000130921	ENSG00000130921	NA	rs1818050
QTS000010	ftp://ftp.ebi.ac.uk/pub/databases/spot/eQTL/sumstats/QTS000010/QTD000084/QTD000084.all.tsv.gz	ILMN_1677693	12	122364845	A	C	chr12_122364845_A_C	141	0.24	0.837833	-0.0181644	0.088677	SNP	494	650	0.92466	ENSG00000255398	ENSG00000255398	NA	rs1818050
QTS000010	ftp://ftp.ebi.ac.uk/pub/databases/spot/eQTL/sumstats/QTS000010/QTD000084/QTD000084.all.tsv.gz	ILMN_1682988	12	122364845	A	C	chr12_122364845_A_C	141	0.24	0.975562	-0.0027605	0.0900421	SNP	494	650	0.92466	ENSG00000170633	ENSG00000170633	NA	rs1818050
QTS000010	ftp://ftp.ebi.ac.uk/pub/databases/spot/eQTL/sumstats/QTS000010/QTD000084/QTD000084.all.tsv.gz	ILMN_1684038	12	122364845	A	C	chr12_122364845_A_C	141	0.24	0.311417	-0.0774959	0.0764329	SNP	494	650	0.92466	ENSG00000130779	ENSG00000130779	NA	rs1818050
QTS000010	ftp://ftp.ebi.ac.uk/pub/databases/spot/eQTL/sumstats/QTS000010/QTD000084/QTD000084.all.tsv.gz	ILMN_1693987	12	122364845	A	C	chr12_122364845_A_C	141	0.24	0.171075	-0.133493	0.0973028	SNP	494	650	0.92466	ENSG00000175727	ENSG00000175727	NA	rs1818050
QTS000010	ftp://ftp.ebi.ac.uk/pub/databases/spot/eQTL/sumstats/QTS000010/QTD000084/QTD000084.all.tsv.gz	ILMN_1701905	12	122364845	A	C	chr12_122364845_A_C	141	0.24	0.95661	0.00526503	0.0966901	SNP	494	650	0.92466	ENSG00000130783	ENSG00000130783	NA	rs1818050
QTS000010	ftp://ftp.ebi.ac.uk/pub/databases/spot/eQTL/sumstats/QTS000010/QTD000084/QTD000084.all.tsv.gz	ILMN_1704019	12	122364845	A	C	chr12_122364845_A_C	141	0.24	0.557126	0.0552791	0.0940515	SNP	494	650	0.92466	ENSG00000111325	ENSG00000111325	NA	rs1818050
QTS000010	ftp://ftp.ebi.ac.uk/pub/databases/spot/eQTL/sumstats/QTS000010/QTD000084/QTD000084.all.tsv.gz	ILMN_1706886	12	122364845	A	C	chr12_122364845_A_C	141	0.24	0.051318	0.17915	0.091572	SNP	494	650	0.92466	ENSG00000110987	ENSG00000110987	NA	rs1818050
QTS000010	ftp://ftp.ebi.ac.uk/pub/databases/spot/eQTL/sumstats/QTS000010/QTD000084/QTD000084.all.tsv.gz	ILMN_1710427	12	122364845	A	C	chr12_122364845_A_C	141	0.24	0.670719	-0.0219572	0.0515952	SNP	494	650	0.92466	ENSG00000139722	ENSG00000139722	NA	rs1818050
QTS000010	ftp://ftp.ebi.ac.uk/pub/databases/spot/eQTL/sumstats/QTS000010/QTD000084/QTD000084.all.tsv.gz	ILMN_1711699	12	122364845	A	C	chr12_122364845_A_C	141	0.24	0.685667	0.035745	0.0882328	SNP	494	650	0.92466	ENSG00000130787	ENSG00000130787	NA	rs1818050
QTS000010	ftp://ftp.ebi.ac.uk/pub/databases/spot/eQTL/sumstats/QTS000010/QTD000084/QTD000084.all.tsv.gz	ILMN_1720498	12	122364845	A	C	chr12_122364845_A_C	141	0.24	0.712234	-0.0359471	0.0973661	SNP	494	650	0.92466	ENSG00000188735	ENSG00000188735	NA	rs1818050
QTS000010	ftp://ftp.ebi.ac.uk/pub/databases/spot/eQTL/sumstats/QTS000010/QTD000084/QTD000084.all.tsv.gz	ILMN_1723058	12	122364845	A	C	chr12_122364845_A_C	141	0.24	0.991098	-0.000775132	0.0694189	SNP	494	650	0.92466	ENSG00000130779	ENSG00000130779	NA	rs1818050
QTS000010	ftp://ftp.ebi.ac.uk/pub/databases/spot/eQTL/sumstats/QTS000010/QTD000084/QTD000084.all.tsv.gz	ILMN_1723177	12	122364845	A	C	chr12_122364845_A_C	141	0.24	0.460172	-0.0388259	0.052504	SNP	494	650	0.92466	ENSG00000089053	ENSG00000089053	NA	rs1818050
QTS000010	ftp://ftp.ebi.ac.uk/pub/databases/spot/eQTL/sumstats/QTS000010/QTD000084/QTD000084.all.tsv.gz	ILMN_1724148	12	122364845	A	C	chr12_122364845_A_C	141	0.24	0.817114	-0.0176135	0.0760992	SNP	494	650	0.92466	ENSG00000276045	ENSG00000276045	NA	rs1818050
QTS000010	ftp://ftp.ebi.ac.uk/pub/databases/spot/eQTL/sumstats/QTS000010/QTD000084/QTD000084.all.tsv.gz	ILMN_1725187	12	122364845	A	C	chr12_122364845_A_C	141	0.24	0.186787	-0.10978	0.0829735	SNP	494	650	0.92466	ENSG00000090975	ENSG00000090975	NA	rs1818050
QTS000010	ftp://ftp.ebi.ac.uk/pub/databases/spot/eQTL/sumstats/QTS000010/QTD000084/QTD000084.all.tsv.gz	ILMN_1732516	12	122364845	A	C	chr12_122364845_A_C	141	0.24	0.00437535	0.19929	0.0694183	SNP	494	650	0.92466	ENSG00000184445	ENSG00000184445	NA	rs1818050
QTS000010	ftp://ftp.ebi.ac.uk/pub/databases/spot/eQTL/sumstats/QTS000010/QTD000084/QTD000084.all.tsv.gz	ILMN_1732767	12	122364845	A	C	chr12_122364845_A_C	141	0.24	0.400812	0.0669035	0.0795212	SNP	494	650	0.92466	ENSG00000110801	ENSG00000110801	NA	rs1818050
QTS000010	ftp://ftp.ebi.ac.uk/pub/databases/spot/eQTL/sumstats/QTS000010/QTD000084/QTD000084.all.tsv.gz	ILMN_1745688	12	122364845	A	C	chr12_122364845_A_C	141	0.24	0.446843	0.0697806	0.0916167	SNP	494	650	0.92466	ENSG00000158104	ENSG00000158104	NA	rs1818050
QTS000010	ftp://ftp.ebi.ac.uk/pub/databases/spot/eQTL/sumstats/QTS000010/QTD000084/QTD000084.all.tsv.gz	ILMN_1750497	12	122364845	A	C	chr12_122364845_A_C	141	0.24	0.285575	0.098056	0.0916645	SNP	494	650	0.92466	ENSG00000182782	ENSG00000182782	NA	rs1818050
QTS000010	ftp://ftp.ebi.ac.uk/pub/databases/spot/eQTL/sumstats/QTS000010/QTD000084/QTD000084.all.tsv.gz	ILMN_1757910	12	122364845	A	C	chr12_122364845_A_C	141	0.24	0.528756	0.0613168	0.0972333	SNP	494	650	0.92466	ENSG00000130787	ENSG00000130787	NA	rs1818050
QTS000010	ftp://ftp.ebi.ac.uk/pub/databases/spot/eQTL/sumstats/QTS000010/QTD000084/QTD000084.all.tsv.gz	ILMN_1760954	12	122364845	A	C	chr12_122364845_A_C	141	0.24	0.0477874	-0.122968	0.0618822	SNP	494	650	0.92466	ENSG00000139726	ENSG00000139726	NA	rs1818050
QTS000010	ftp://ftp.ebi.ac.uk/pub/databases/spot/eQTL/sumstats/QTS000010/QTD000084/QTD000084.all.tsv.gz	ILMN_1771260	12	122364845	A	C	chr12_122364845_A_C	141	0.24	0.333115	-0.091561	0.0944538	SNP	494	650	0.92466	ENSG00000176383	ENSG00000176383	NA	rs1818050
QTS000010	ftp://ftp.ebi.ac.uk/pub/databases/spot/eQTL/sumstats/QTS000010/QTD000084/QTD000084.all.tsv.gz	ILMN_1777934	12	122364845	A	C	chr12_122364845_A_C	141	0.24	0.856223	0.0175793	0.0969433	SNP	494	650	0.92466	ENSG00000139714	ENSG00000139714	NA	rs1818050
QTS000010	ftp://ftp.ebi.ac.uk/pub/databases/spot/eQTL/sumstats/QTS000010/QTD000084/QTD000084.all.tsv.gz	ILMN_1779835	12	122364845	A	C	chr12_122364845_A_C	141	0.24	0.827396	0.0187667	0.0859964	SNP	494	650	0.92466	ENSG00000182196	ENSG00000182196	NA	rs1818050
QTS000010	ftp://ftp.ebi.ac.uk/pub/databases/spot/eQTL/sumstats/QTS000010/QTD000084/QTD000084.all.tsv.gz	ILMN_1786039	12	122364845	A	C	chr12_122364845_A_C	141	0.24	0.22144	0.0988518	0.0806839	SNP	494	650	0.92466	ENSG00000170633	ENSG00000170633	NA	rs1818050
QTS000010	ftp://ftp.ebi.ac.uk/pub/databases/spot/eQTL/sumstats/QTS000010/QTD000084/QTD000084.all.tsv.gz	ILMN_1787845	12	122364845	A	C	chr12_122364845_A_C	141	0.24	0.659342	-0.0426656	0.0966934	SNP	494	650	0.92466	ENSG00000130787	ENSG00000130787	NA	rs1818050
QTS000010	ftp://ftp.ebi.ac.uk/pub/databases/spot/eQTL/sumstats/QTS000010/QTD000084/QTD000084.all.tsv.gz	ILMN_1788887	12	122364845	A	C	chr12_122364845_A_C	141	0.24	0.663219	-0.0347604	0.0797457	SNP	494	650	0.92466	ENSG00000212694	ENSG00000212694	NA	rs1818050
QTS000010	ftp://ftp.ebi.ac.uk/pub/databases/spot/eQTL/sumstats/QTS000010/QTD000084/QTD000084.all.tsv.gz	ILMN_1788928	12	122364845	A	C	chr12_122364845_A_C	141	0.24	0.175774	0.127628	0.0940527	SNP	494	650	0.92466	ENSG00000150967	ENSG00000150967	NA	rs1818050
QTS000010	ftp://ftp.ebi.ac.uk/pub/databases/spot/eQTL/sumstats/QTS000010/QTD000084/QTD000084.all.tsv.gz	ILMN_1791149	12	122364845	A	C	chr12_122364845_A_C	141	0.24	0.530896	0.0399213	0.0636356	SNP	494	650	0.92466	ENSG00000182196	ENSG00000182196	NA	rs1818050
QTS000010	ftp://ftp.ebi.ac.uk/pub/databases/spot/eQTL/sumstats/QTS000010/QTD000084/QTD000084.all.tsv.gz	ILMN_1792092	12	122364845	A	C	chr12_122364845_A_C	141	0.24	0.290015	0.0631658	0.059596	SNP	494	650	0.92466	ENSG00000033030	ENSG00000033030	NA	rs1818050
QTS000010	ftp://ftp.ebi.ac.uk/pub/databases/spot/eQTL/sumstats/QTS000010/QTD000084/QTD000084.all.tsv.gz	ILMN_1794260	12	122364845	A	C	chr12_122364845_A_C	141	0.24	0.928412	0.00516915	0.057489	SNP	494	650	0.92466	ENSG00000089094	ENSG00000089094	NA	rs1818050
QTS000010	ftp://ftp.ebi.ac.uk/pub/databases/spot/eQTL/sumstats/QTS000010/QTD000084/QTD000084.all.tsv.gz	ILMN_1800341	12	122364845	A	C	chr12_122364845_A_C	141	0.24	0.0960929	0.156322	0.0936527	SNP	494	650	0.92466	ENSG00000158023	ENSG00000158023	NA	rs1818050
QTS000010	ftp://ftp.ebi.ac.uk/pub/databases/spot/eQTL/sumstats/QTS000010/QTD000084/QTD000084.all.tsv.gz	ILMN_1807704	12	122364845	A	C	chr12_122364845_A_C	141	0.24	0.612449	0.0458069	0.090332	SNP	494	650	0.92466	ENSG00000212694	ENSG00000212694	NA	rs1818050
QTS000010	ftp://ftp.ebi.ac.uk/pub/databases/spot/eQTL/sumstats/QTS000010/QTD000084/QTD000084.all.tsv.gz	ILMN_1811272	12	122364845	A	C	chr12_122364845_A_C	141	0.24	0.101803	-0.156663	0.0954654	SNP	494	650	0.92466	ENSG00000196917	ENSG00000196917	NA	rs1818050
QTS000010	ftp://ftp.ebi.ac.uk/pub/databases/spot/eQTL/sumstats/QTS000010/QTD000084/QTD000084.all.tsv.gz	ILMN_1812721	12	122364845	A	C	chr12_122364845_A_C	141	0.24	0.242747	-0.109155	0.0932649	SNP	494	650	0.92466	ENSG00000130787	ENSG00000130787	NA	rs1818050
QTS000010	ftp://ftp.ebi.ac.uk/pub/databases/spot/eQTL/sumstats/QTS000010/QTD000084/QTD000084.all.tsv.gz	ILMN_1813573	12	122364845	A	C	chr12_122364845_A_C	141	0.24	0.408585	-0.0637984	0.077097	SNP	494	650	0.92466	ENSG00000139718	ENSG00000139718	NA	rs1818050
QTS000010	ftp://ftp.ebi.ac.uk/pub/databases/spot/eQTL/sumstats/QTS000010/QTD000084/QTD000084.all.tsv.gz	ILMN_1849192	12	122364845	A	C	chr12_122364845_A_C	141	0.24	0.970329	-0.00355062	0.0953814	SNP	494	650	0.92466	ENSG00000256546	ENSG00000256546	NA	rs1818050
QTS000010	ftp://ftp.ebi.ac.uk/pub/databases/spot/eQTL/sumstats/QTS000010/QTD000084/QTD000084.all.tsv.gz	ILMN_2098947	12	122364845	A	C	chr12_122364845_A_C	141	0.24	0.648197	-0.0311155	0.0681292	SNP	494	650	0.92466	ENSG00000212694	ENSG00000212694	NA	rs1818050
QTS000010	ftp://ftp.ebi.ac.uk/pub/databases/spot/eQTL/sumstats/QTS000010/QTD000084/QTD000084.all.tsv.gz	ILMN_2108493	12	122364845	A	C	chr12_122364845_A_C	141	0.24	0.453893	0.0735604	0.0980958	SNP	494	650	0.92466	ENSG00000188735	ENSG00000188735	NA	rs1818050
QTS000010	ftp://ftp.ebi.ac.uk/pub/databases/spot/eQTL/sumstats/QTS000010/QTD000084/QTD000084.all.tsv.gz	ILMN_2133125	12	122364845	A	C	chr12_122364845_A_C	141	0.24	0.956297	-0.00524008	0.0955437	SNP	494	650	0.92466	ENSG00000158113	ENSG00000158113	NA	rs1818050
QTS000010	ftp://ftp.ebi.ac.uk/pub/databases/spot/eQTL/sumstats/QTS000010/QTD000084/QTD000084.all.tsv.gz	ILMN_2161848	12	122364845	A	C	chr12_122364845_A_C	141	0.24	0.500895	0.0652614	0.0968455	SNP	494	650	0.92466	ENSG00000196917	ENSG00000196917	NA	rs1818050
QTS000010	ftp://ftp.ebi.ac.uk/pub/databases/spot/eQTL/sumstats/QTS000010/QTD000084/QTD000084.all.tsv.gz	ILMN_2201866	12	122364845	A	C	chr12_122364845_A_C	141	0.24	0.962903	-0.00454952	0.0977361	SNP	494	650	0.92466	ENSG00000204671	ENSG00000204671	NA	rs1818050
QTS000010	ftp://ftp.ebi.ac.uk/pub/databases/spot/eQTL/sumstats/QTS000010/QTD000084/QTD000084.all.tsv.gz	ILMN_2288402	12	122364845	A	C	chr12_122364845_A_C	141	0.24	0.971915	0.0033509	0.0950999	SNP	494	650	0.92466	ENSG00000130787	ENSG00000130787	NA	rs1818050
QTS000010	ftp://ftp.ebi.ac.uk/pub/databases/spot/eQTL/sumstats/QTS000010/QTD000084/QTD000084.all.tsv.gz	ILMN_2310589	12	122364845	A	C	chr12_122364845_A_C	141	0.24	0.166457	0.115286	0.0831227	SNP	494	650	0.92466	ENSG00000184047	ENSG00000184047	NA	rs1818050
QTS000010	ftp://ftp.ebi.ac.uk/pub/databases/spot/eQTL/sumstats/QTS000010/QTD000084/QTD000084.all.tsv.gz	ILMN_2332990	12	122364845	A	C	chr12_122364845_A_C	141	0.24	0.0151029	0.137857	0.0564179	SNP	494	650	0.92466	ENSG00000184047	ENSG00000184047	NA	rs1818050
QTS000010	ftp://ftp.ebi.ac.uk/pub/databases/spot/eQTL/sumstats/QTS000010/QTD000084/QTD000084.all.tsv.gz	ILMN_2343047	12	122364845	A	C	chr12_122364845_A_C	141	0.24	0.52771	0.0601224	0.0950976	SNP	494	650	0.92466	ENSG00000150967	ENSG00000150967	NA	rs1818050
QTS000010	ftp://ftp.ebi.ac.uk/pub/databases/spot/eQTL/sumstats/QTS000010/QTD000084/QTD000084.all.tsv.gz	ILMN_2343048	12	122364845	A	C	chr12_122364845_A_C	141	0.24	0.556511	-0.0527663	0.0896364	SNP	494	650	0.92466	ENSG00000150967	ENSG00000150967	NA	rs1818050
QTS000010	ftp://ftp.ebi.ac.uk/pub/databases/spot/eQTL/sumstats/QTS000010/QTD000084/QTD000084.all.tsv.gz	ILMN_2358277	12	122364845	A	C	chr12_122364845_A_C	141	0.24	0.136823	-0.0951774	0.0638093	SNP	494	650	0.92466	ENSG00000111011	ENSG00000111011	NA	rs1818050
QTS000010	ftp://ftp.ebi.ac.uk/pub/databases/spot/eQTL/sumstats/QTS000010/QTD000084/QTD000084.all.tsv.gz	ILMN_2358278	12	122364845	A	C	chr12_122364845_A_C	141	0.24	0.180018	0.0825313	0.0614196	SNP	494	650	0.92466	ENSG00000111011	ENSG00000111011	NA	rs1818050
QTS000010	ftp://ftp.ebi.ac.uk/pub/databases/spot/eQTL/sumstats/QTS000010/QTD000084/QTD000084.all.tsv.gz	ILMN_2378081	12	122364845	A	C	chr12_122364845_A_C	141	0.24	0.862657	-0.016612	0.0959476	SNP	494	650	0.92466	ENSG00000110987	ENSG00000110987	NA	rs1818050
QTS000010	ftp://ftp.ebi.ac.uk/pub/databases/spot/eQTL/sumstats/QTS000010/QTD000084/QTD000084.all.tsv.gz	ILMN_2393144	12	122364845	A	C	chr12_122364845_A_C	141	0.24	0.686205	0.0227456	0.0562469	SNP	494	650	0.92466	ENSG00000182196	ENSG00000182196	NA	rs1818050
QTS000010	ftp://ftp.ebi.ac.uk/pub/databases/spot/eQTL/sumstats/QTS000010/QTD000084/QTD000084.all.tsv.gz	ILMN_2396148	12	122364845	A	C	chr12_122364845_A_C	141	0.24	0.349833	-0.091157	0.0973558	SNP	494	650	0.92466	ENSG00000130787	ENSG00000130787	NA	rs1818050
QTS000010	ftp://ftp.ebi.ac.uk/pub/databases/spot/eQTL/sumstats/QTS000010/QTD000084/QTD000084.all.tsv.gz	ILMN_2398664	12	122364845	A	C	chr12_122364845_A_C	141	0.24	0.975405	-0.00258701	0.0838437	SNP	494	650	0.92466	ENSG00000170633	ENSG00000170633	NA	rs1818050
QTS000010	ftp://ftp.ebi.ac.uk/pub/databases/spot/eQTL/sumstats/QTS000010/QTD000084/QTD000084.all.tsv.gz	ILMN_2404085	12	122364845	A	C	chr12_122364845_A_C	141	0.24	0.0963571	-0.0707484	0.0424191	SNP	494	650	0.92466	ENSG00000130779	ENSG00000130779	NA	rs1818050
QTS000010	ftp://ftp.ebi.ac.uk/pub/databases/spot/eQTL/sumstats/QTS000010/QTD000084/QTD000084.all.tsv.gz	ILMN_3236695	12	122364845	A	C	chr12_122364845_A_C	141	0.24	0.00778442	0.254038	0.0948353	SNP	494	650	0.92466	ENSG00000256092	ENSG00000256092	NA	rs1818050
QTS000010	ftp://ftp.ebi.ac.uk/pub/databases/spot/eQTL/sumstats/QTS000010/QTD000084/QTD000084.all.tsv.gz	ILMN_1651464	12	122365677	T	TA	chr12_122365677_T_TA	144	0.247692	0.25495	0.101324	0.0888403	INDEL	489	650	0.91992	ENSG00000089094	ENSG00000089094	NA	rs34314261
QTS000010	ftp://ftp.ebi.ac.uk/pub/databases/spot/eQTL/sumstats/QTS000010/QTD000084/QTD000084.all.tsv.gz	ILMN_1651464	12	122365677	T	TA	chr12_122365677_T_TA	144	0.247692	0.25495	0.101324	0.0888403	INDEL	489	650	0.91992	ENSG00000089094	ENSG00000089094	NA	rs397724603
QTS000010	ftp://ftp.ebi.ac.uk/pub/databases/spot/eQTL/sumstats/QTS000010/QTD000084/QTD000084.all.tsv.gz	ILMN_1652918	12	122365677	T	TA	chr12_122365677_T_TA	144	0.247692	0.715954	0.03086	0.0847325	INDEL	489	650	0.91992	ENSG00000139725	ENSG00000139725	NA	rs34314261
QTS000010	ftp://ftp.ebi.ac.uk/pub/databases/spot/eQTL/sumstats/QTS000010/QTD000084/QTD000084.all.tsv.gz	ILMN_1652918	12	122365677	T	TA	chr12_122365677_T_TA	144	0.247692	0.715954	0.03086	0.0847325	INDEL	489	650	0.91992	ENSG00000139725	ENSG00000139725	NA	rs397724603
QTS000010	ftp://ftp.ebi.ac.uk/pub/databases/spot/eQTL/sumstats/QTS000010/QTD000084/QTD000084.all.tsv.gz	ILMN_1654421	12	122365677	T	TA	chr12_122365677_T_TA	144	0.247692	0.0427058	-0.162173	0.0796935	INDEL	489	650	0.91992	ENSG00000051825	ENSG00000051825	NA	rs34314261
QTS000010	ftp://ftp.ebi.ac.uk/pub/databases/spot/eQTL/sumstats/QTS000010/QTD000084/QTD000084.all.tsv.gz	ILMN_1654421	12	122365677	T	TA	chr12_122365677_T_TA	144	0.247692	0.0427058	-0.162173	0.0796935	INDEL	489	650	0.91992	ENSG00000051825	ENSG00000051825	NA	rs397724603
QTS000010	ftp://ftp.ebi.ac.uk/pub/databases/spot/eQTL/sumstats/QTS000010/QTD000084/QTD000084.all.tsv.gz	ILMN_1658232	12	122365677	T	TA	chr12_122365677_T_TA	144	0.247692	0.313377	0.091124	0.0902394	INDEL	489	650	0.91992	ENSG00000089094	ENSG00000089094	NA	rs34314261
QTS000010	ftp://ftp.ebi.ac.uk/pub/databases/spot/eQTL/sumstats/QTS000010/QTD000084/QTD000084.all.tsv.gz	ILMN_1658232	12	122365677	T	TA	chr12_122365677_T_TA	144	0.247692	0.313377	0.091124	0.0902394	INDEL	489	650	0.91992	ENSG00000089094	ENSG00000089094	NA	rs397724603
QTS000010	ftp://ftp.ebi.ac.uk/pub/databases/spot/eQTL/sumstats/QTS000010/QTD000084/QTD000084.all.tsv.gz	ILMN_1662316	12	122365677	T	TA	chr12_122365677_T_TA	144	0.247692	0.179925	0.101685	0.0756576	INDEL	489	650	0.91992	ENSG00000139719	ENSG00000139719	NA	rs34314261
QTS000010	ftp://ftp.ebi.ac.uk/pub/databases/spot/eQTL/sumstats/QTS000010/QTD000084/QTD000084.all.tsv.gz	ILMN_1662316	12	122365677	T	TA	chr12_122365677_T_TA	144	0.247692	0.179925	0.101685	0.0756576	INDEL	489	650	0.91992	ENSG00000139719	ENSG00000139719	NA	rs397724603
QTS000010	ftp://ftp.ebi.ac.uk/pub/databases/spot/eQTL/sumstats/QTS000010/QTD000084/QTD000084.all.tsv.gz	ILMN_1663370	12	122365677	T	TA	chr12_122365677_T_TA	144	0.247692	0.416178	-0.0785029	0.0964218	INDEL	489	650	0.91992	ENSG00000130783	ENSG00000130783	NA	rs34314261
QTS000010	ftp://ftp.ebi.ac.uk/pub/databases/spot/eQTL/sumstats/QTS000010/QTD000084/QTD000084.all.tsv.gz	ILMN_1663370	12	122365677	T	TA	chr12_122365677_T_TA	144	0.247692	0.416178	-0.0785029	0.0964218	INDEL	489	650	0.91992	ENSG00000130783	ENSG00000130783	NA	rs397724603
QTS000010	ftp://ftp.ebi.ac.uk/pub/databases/spot/eQTL/sumstats/QTS000010/QTD000084/QTD000084.all.tsv.gz	ILMN_1665335	12	122365677	T	TA	chr12_122365677_T_TA	144	0.247692	0.119225	-0.093149	0.059621	INDEL	489	650	0.91992	ENSG00000184047	ENSG00000184047	NA	rs34314261
QTS000010	ftp://ftp.ebi.ac.uk/pub/databases/spot/eQTL/sumstats/QTS000010/QTD000084/QTD000084.all.tsv.gz	ILMN_1665335	12	122365677	T	TA	chr12_122365677_T_TA	144	0.247692	0.119225	-0.093149	0.059621	INDEL	489	650	0.91992	ENSG00000184047	ENSG00000184047	NA	rs397724603
QTS000010	ftp://ftp.ebi.ac.uk/pub/databases/spot/eQTL/sumstats/QTS000010/QTD000084/QTD000084.all.tsv.gz	ILMN_1665996	12	122365677	T	TA	chr12_122365677_T_TA	144	0.247692	0.984309	0.00169253	0.0859914	INDEL	489	650	0.91992	ENSG00000110987	ENSG00000110987	NA	rs34314261
QTS000010	ftp://ftp.ebi.ac.uk/pub/databases/spot/eQTL/sumstats/QTS000010/QTD000084/QTD000084.all.tsv.gz	ILMN_1665996	12	122365677	T	TA	chr12_122365677_T_TA	144	0.247692	0.984309	0.00169253	0.0859914	INDEL	489	650	0.91992	ENSG00000110987	ENSG00000110987	NA	rs397724603
QTS000010	ftp://ftp.ebi.ac.uk/pub/databases/spot/eQTL/sumstats/QTS000010/QTD000084/QTD000084.all.tsv.gz	ILMN_1667510	12	122365677	T	TA	chr12_122365677_T_TA	144	0.247692	0.407168	0.0687312	0.0828069	INDEL	489	650	0.91992	ENSG00000130921	ENSG00000130921	NA	rs34314261
QTS000010	ftp://ftp.ebi.ac.uk/pub/databases/spot/eQTL/sumstats/QTS000010/QTD000084/QTD000084.all.tsv.gz	ILMN_1667510	12	122365677	T	TA	chr12_122365677_T_TA	144	0.247692	0.407168	0.0687312	0.0828069	INDEL	489	650	0.91992	ENSG00000130921	ENSG00000130921	NA	rs397724603
QTS000010	ftp://ftp.ebi.ac.uk/pub/databases/spot/eQTL/sumstats/QTS000010/QTD000084/QTD000084.all.tsv.gz	ILMN_1677693	12	122365677	T	TA	chr12_122365677_T_TA	144	0.247692	0.977595	-0.00245787	0.0874491	INDEL	489	650	0.91992	ENSG00000255398	ENSG00000255398	NA	rs34314261
QTS000010	ftp://ftp.ebi.ac.uk/pub/databases/spot/eQTL/sumstats/QTS000010/QTD000084/QTD000084.all.tsv.gz	ILMN_1677693	12	122365677	T	TA	chr12_122365677_T_TA	144	0.247692	0.977595	-0.00245787	0.0874491	INDEL	489	650	0.91992	ENSG00000255398	ENSG00000255398	NA	rs397724603
QTS000010	ftp://ftp.ebi.ac.uk/pub/databases/spot/eQTL/sumstats/QTS000010/QTD000084/QTD000084.all.tsv.gz	ILMN_1682988	12	122365677	T	TA	chr12_122365677_T_TA	144	0.247692	0.745991	-0.0287824	0.0887745	INDEL	489	650	0.91992	ENSG00000170633	ENSG00000170633	NA	rs34314261
QTS000010	ftp://ftp.ebi.ac.uk/pub/databases/spot/eQTL/sumstats/QTS000010/QTD000084/QTD000084.all.tsv.gz	ILMN_1682988	12	122365677	T	TA	chr12_122365677_T_TA	144	0.247692	0.745991	-0.0287824	0.0887745	INDEL	489	650	0.91992	ENSG00000170633	ENSG00000170633	NA	rs397724603
QTS000010	ftp://ftp.ebi.ac.uk/pub/databases/spot/eQTL/sumstats/QTS000010/QTD000084/QTD000084.all.tsv.gz	ILMN_1684038	12	122365677	T	TA	chr12_122365677_T_TA	144	0.247692	0.282587	-0.0811105	0.0753537	INDEL	489	650	0.91992	ENSG00000130779	ENSG00000130779	NA	rs34314261
QTS000010	ftp://ftp.ebi.ac.uk/pub/databases/spot/eQTL/sumstats/QTS000010/QTD000084/QTD000084.all.tsv.gz	ILMN_1684038	12	122365677	T	TA	chr12_122365677_T_TA	144	0.247692	0.282587	-0.0811105	0.0753537	INDEL	489	650	0.91992	ENSG00000130779	ENSG00000130779	NA	rs397724603
QTS000010	ftp://ftp.ebi.ac.uk/pub/databases/spot/eQTL/sumstats/QTS000010/QTD000084/QTD000084.all.tsv.gz	ILMN_1693987	12	122365677	T	TA	chr12_122365677_T_TA	144	0.247692	0.116616	-0.150835	0.0958579	INDEL	489	650	0.91992	ENSG00000175727	ENSG00000175727	NA	rs34314261
QTS000010	ftp://ftp.ebi.ac.uk/pub/databases/spot/eQTL/sumstats/QTS000010/QTD000084/QTD000084.all.tsv.gz	ILMN_1693987	12	122365677	T	TA	chr12_122365677_T_TA	144	0.247692	0.116616	-0.150835	0.0958579	INDEL	489	650	0.91992	ENSG00000175727	ENSG00000175727	NA	rs397724603
QTS000010	ftp://ftp.ebi.ac.uk/pub/databases/spot/eQTL/sumstats/QTS000010/QTD000084/QTD000084.all.tsv.gz	ILMN_1701905	12	122365677	T	TA	chr12_122365677_T_TA	144	0.247692	0.938897	-0.00731469	0.0953445	INDEL	489	650	0.91992	ENSG00000130783	ENSG00000130783	NA	rs34314261
QTS000010	ftp://ftp.ebi.ac.uk/pub/databases/spot/eQTL/sumstats/QTS000010/QTD000084/QTD000084.all.tsv.gz	ILMN_1701905	12	122365677	T	TA	chr12_122365677_T_TA	144	0.247692	0.938897	-0.00731469	0.0953445	INDEL	489	650	0.91992	ENSG00000130783	ENSG00000130783	NA	rs397724603
QTS000010	ftp://ftp.ebi.ac.uk/pub/databases/spot/eQTL/sumstats/QTS000010/QTD000084/QTD000084.all.tsv.gz	ILMN_1704019	12	122365677	T	TA	chr12_122365677_T_TA	144	0.247692	0.532108	0.0580059	0.0927362	INDEL	489	650	0.91992	ENSG00000111325	ENSG00000111325	NA	rs34314261
QTS000010	ftp://ftp.ebi.ac.uk/pub/databases/spot/eQTL/sumstats/QTS000010/QTD000084/QTD000084.all.tsv.gz	ILMN_1704019	12	122365677	T	TA	chr12_122365677_T_TA	144	0.247692	0.532108	0.0580059	0.0927362	INDEL	489	650	0.91992	ENSG00000111325	ENSG00000111325	NA	rs397724603
QTS000010	ftp://ftp.ebi.ac.uk/pub/databases/spot/eQTL/sumstats/QTS000010/QTD000084/QTD000084.all.tsv.gz	ILMN_1706886	12	122365677	T	TA	chr12_122365677_T_TA	144	0.247692	0.0850582	0.156208	0.0904195	INDEL	489	650	0.91992	ENSG00000110987	ENSG00000110987	NA	rs34314261
QTS000010	ftp://ftp.ebi.ac.uk/pub/databases/spot/eQTL/sumstats/QTS000010/QTD000084/QTD000084.all.tsv.gz	ILMN_1706886	12	122365677	T	TA	chr12_122365677_T_TA	144	0.247692	0.0850582	0.156208	0.0904195	INDEL	489	650	0.91992	ENSG00000110987	ENSG00000110987	NA	rs397724603
QTS000010	ftp://ftp.ebi.ac.uk/pub/databases/spot/eQTL/sumstats/QTS000010/QTD000084/QTD000084.all.tsv.gz	ILMN_1710427	12	122365677	T	TA	chr12_122365677_T_TA	144	0.247692	0.323758	-0.0502197	0.0508122	INDEL	489	650	0.91992	ENSG00000139722	ENSG00000139722	NA	rs34314261
QTS000010	ftp://ftp.ebi.ac.uk/pub/databases/spot/eQTL/sumstats/QTS000010/QTD000084/QTD000084.all.tsv.gz	ILMN_1710427	12	122365677	T	TA	chr12_122365677_T_TA	144	0.247692	0.323758	-0.0502197	0.0508122	INDEL	489	650	0.91992	ENSG00000139722	ENSG00000139722	NA	rs397724603
QTS000010	ftp://ftp.ebi.ac.uk/pub/databases/spot/eQTL/sumstats/QTS000010/QTD000084/QTD000084.all.tsv.gz	ILMN_1711699	12	122365677	T	TA	chr12_122365677_T_TA	144	0.247692	0.56929	0.0495545	0.0869828	INDEL	489	650	0.91992	ENSG00000130787	ENSG00000130787	NA	rs34314261
QTS000010	ftp://ftp.ebi.ac.uk/pub/databases/spot/eQTL/sumstats/QTS000010/QTD000084/QTD000084.all.tsv.gz	ILMN_1711699	12	122365677	T	TA	chr12_122365677_T_TA	144	0.247692	0.56929	0.0495545	0.0869828	INDEL	489	650	0.91992	ENSG00000130787	ENSG00000130787	NA	rs397724603
QTS000010	ftp://ftp.ebi.ac.uk/pub/databases/spot/eQTL/sumstats/QTS000010/QTD000084/QTD000084.all.tsv.gz	ILMN_1720498	12	122365677	T	TA	chr12_122365677_T_TA	144	0.247692	0.534069	-0.0597432	0.0959726	INDEL	489	650	0.91992	ENSG00000188735	ENSG00000188735	NA	rs34314261
QTS000010	ftp://ftp.ebi.ac.uk/pub/databases/spot/eQTL/sumstats/QTS000010/QTD000084/QTD000084.all.tsv.gz	ILMN_1720498	12	122365677	T	TA	chr12_122365677_T_TA	144	0.247692	0.534069	-0.0597432	0.0959726	INDEL	489	650	0.91992	ENSG00000188735	ENSG00000188735	NA	rs397724603
QTS000010	ftp://ftp.ebi.ac.uk/pub/databases/spot/eQTL/sumstats/QTS000010/QTD000084/QTD000084.all.tsv.gz	ILMN_1723058	12	122365677	T	TA	chr12_122365677_T_TA	144	0.247692	0.90742	0.00796697	0.0684516	INDEL	489	650	0.91992	ENSG00000130779	ENSG00000130779	NA	rs34314261
QTS000010	ftp://ftp.ebi.ac.uk/pub/databases/spot/eQTL/sumstats/QTS000010/QTD000084/QTD000084.all.tsv.gz	ILMN_1723058	12	122365677	T	TA	chr12_122365677_T_TA	144	0.247692	0.90742	0.00796697	0.0684516	INDEL	489	650	0.91992	ENSG00000130779	ENSG00000130779	NA	rs397724603
QTS000010	ftp://ftp.ebi.ac.uk/pub/databases/spot/eQTL/sumstats/QTS000010/QTD000084/QTD000084.all.tsv.gz	ILMN_1723177	12	122365677	T	TA	chr12_122365677_T_TA	144	0.247692	0.563775	-0.0299284	0.0517913	INDEL	489	650	0.91992	ENSG00000089053	ENSG00000089053	NA	rs34314261
QTS000010	ftp://ftp.ebi.ac.uk/pub/databases/spot/eQTL/sumstats/QTS000010/QTD000084/QTD000084.all.tsv.gz	ILMN_1723177	12	122365677	T	TA	chr12_122365677_T_TA	144	0.247692	0.563775	-0.0299284	0.0517913	INDEL	489	650	0.91992	ENSG00000089053	ENSG00000089053	NA	rs397724603
QTS000010	ftp://ftp.ebi.ac.uk/pub/databases/spot/eQTL/sumstats/QTS000010/QTD000084/QTD000084.all.tsv.gz	ILMN_1724148	12	122365677	T	TA	chr12_122365677_T_TA	144	0.247692	0.589417	-0.0405246	0.0750117	INDEL	489	650	0.91992	ENSG00000276045	ENSG00000276045	NA	rs34314261
QTS000010	ftp://ftp.ebi.ac.uk/pub/databases/spot/eQTL/sumstats/QTS000010/QTD000084/QTD000084.all.tsv.gz	ILMN_1724148	12	122365677	T	TA	chr12_122365677_T_TA	144	0.247692	0.589417	-0.0405246	0.0750117	INDEL	489	650	0.91992	ENSG00000276045	ENSG00000276045	NA	rs397724603
QTS000010	ftp://ftp.ebi.ac.uk/pub/databases/spot/eQTL/sumstats/QTS000010/QTD000084/QTD000084.all.tsv.gz	ILMN_1725187	12	122365677	T	TA	chr12_122365677_T_TA	144	0.247692	0.12295	-0.126422	0.0817351	INDEL	489	650	0.91992	ENSG00000090975	ENSG00000090975	NA	rs34314261
QTS000010	ftp://ftp.ebi.ac.uk/pub/databases/spot/eQTL/sumstats/QTS000010/QTD000084/QTD000084.all.tsv.gz	ILMN_1725187	12	122365677	T	TA	chr12_122365677_T_TA	144	0.247692	0.12295	-0.126422	0.0817351	INDEL	489	650	0.91992	ENSG00000090975	ENSG00000090975	NA	rs397724603
QTS000010	ftp://ftp.ebi.ac.uk/pub/databases/spot/eQTL/sumstats/QTS000010/QTD000084/QTD000084.all.tsv.gz	ILMN_1732516	12	122365677	T	TA	chr12_122365677_T_TA	144	0.247692	0.00361243	0.200627	0.0684141	INDEL	489	650	0.91992	ENSG00000184445	ENSG00000184445	NA	rs34314261
QTS000010	ftp://ftp.ebi.ac.uk/pub/databases/spot/eQTL/sumstats/QTS000010/QTD000084/QTD000084.all.tsv.gz	ILMN_1732516	12	122365677	T	TA	chr12_122365677_T_TA	144	0.247692	0.00361243	0.200627	0.0684141	INDEL	489	650	0.91992	ENSG00000184445	ENSG00000184445	NA	rs397724603
QTS000010	ftp://ftp.ebi.ac.uk/pub/databases/spot/eQTL/sumstats/QTS000010/QTD000084/QTD000084.all.tsv.gz	ILMN_1732767	12	122365677	T	TA	chr12_122365677_T_TA	144	0.247692	0.380477	0.0688625	0.0784068	INDEL	489	650	0.91992	ENSG00000110801	ENSG00000110801	NA	rs34314261
QTS000010	ftp://ftp.ebi.ac.uk/pub/databases/spot/eQTL/sumstats/QTS000010/QTD000084/QTD000084.all.tsv.gz	ILMN_1732767	12	122365677	T	TA	chr12_122365677_T_TA	144	0.247692	0.380477	0.0688625	0.0784068	INDEL	489	650	0.91992	ENSG00000110801	ENSG00000110801	NA	rs397724603
QTS000010	ftp://ftp.ebi.ac.uk/pub/databases/spot/eQTL/sumstats/QTS000010/QTD000084/QTD000084.all.tsv.gz	ILMN_1739943	12	122365677	T	TA	chr12_122365677_T_TA	144	0.247692	0.317941	-0.0624394	0.0624201	INDEL	489	650	0.91992	ENSG00000139697	ENSG00000139697	NA	rs34314261
QTS000010	ftp://ftp.ebi.ac.uk/pub/databases/spot/eQTL/sumstats/QTS000010/QTD000084/QTD000084.all.tsv.gz	ILMN_1739943	12	122365677	T	TA	chr12_122365677_T_TA	144	0.247692	0.317941	-0.0624394	0.0624201	INDEL	489	650	0.91992	ENSG00000139697	ENSG00000139697	NA	rs397724603
QTS000010	ftp://ftp.ebi.ac.uk/pub/databases/spot/eQTL/sumstats/QTS000010/QTD000084/QTD000084.all.tsv.gz	ILMN_1745688	12	122365677	T	TA	chr12_122365677_T_TA	144	0.247692	0.361053	0.082603	0.0903048	INDEL	489	650	0.91992	ENSG00000158104	ENSG00000158104	NA	rs34314261
QTS000010	ftp://ftp.ebi.ac.uk/pub/databases/spot/eQTL/sumstats/QTS000010/QTD000084/QTD000084.all.tsv.gz	ILMN_1745688	12	122365677	T	TA	chr12_122365677_T_TA	144	0.247692	0.361053	0.082603	0.0903048	INDEL	489	650	0.91992	ENSG00000158104	ENSG00000158104	NA	rs397724603
QTS000010	ftp://ftp.ebi.ac.uk/pub/databases/spot/eQTL/sumstats/QTS000010/QTD000084/QTD000084.all.tsv.gz	ILMN_1750497	12	122365677	T	TA	chr12_122365677_T_TA	144	0.247692	0.345749	0.0853897	0.090426	INDEL	489	650	0.91992	ENSG00000182782	ENSG00000182782	NA	rs34314261
QTS000010	ftp://ftp.ebi.ac.uk/pub/databases/spot/eQTL/sumstats/QTS000010/QTD000084/QTD000084.all.tsv.gz	ILMN_1750497	12	122365677	T	TA	chr12_122365677_T_TA	144	0.247692	0.345749	0.0853897	0.090426	INDEL	489	650	0.91992	ENSG00000182782	ENSG00000182782	NA	rs397724603
QTS000010	ftp://ftp.ebi.ac.uk/pub/databases/spot/eQTL/sumstats/QTS000010/QTD000084/QTD000084.all.tsv.gz	ILMN_1757910	12	122365677	T	TA	chr12_122365677_T_TA	144	0.247692	0.465983	0.069971	0.0958597	INDEL	489	650	0.91992	ENSG00000130787	ENSG00000130787	NA	rs34314261
QTS000010	ftp://ftp.ebi.ac.uk/pub/databases/spot/eQTL/sumstats/QTS000010/QTD000084/QTD000084.all.tsv.gz	ILMN_1757910	12	122365677	T	TA	chr12_122365677_T_TA	144	0.247692	0.465983	0.069971	0.0958597	INDEL	489	650	0.91992	ENSG00000130787	ENSG00000130787	NA	rs397724603
QTS000010	ftp://ftp.ebi.ac.uk/pub/databases/spot/eQTL/sumstats/QTS000010/QTD000084/QTD000084.all.tsv.gz	ILMN_1760954	12	122365677	T	TA	chr12_122365677_T_TA	144	0.247692	0.0163317	-0.146902	0.0608392	INDEL	489	650	0.91992	ENSG00000139726	ENSG00000139726	NA	rs34314261
QTS000010	ftp://ftp.ebi.ac.uk/pub/databases/spot/eQTL/sumstats/QTS000010/QTD000084/QTD000084.all.tsv.gz	ILMN_1760954	12	122365677	T	TA	chr12_122365677_T_TA	144	0.247692	0.0163317	-0.146902	0.0608392	INDEL	489	650	0.91992	ENSG00000139726	ENSG00000139726	NA	rs397724603
QTS000010	ftp://ftp.ebi.ac.uk/pub/databases/spot/eQTL/sumstats/QTS000010/QTD000084/QTD000084.all.tsv.gz	ILMN_1771260	12	122365677	T	TA	chr12_122365677_T_TA	144	0.247692	0.397623	-0.0789219	0.093173	INDEL	489	650	0.91992	ENSG00000176383	ENSG00000176383	NA	rs34314261
QTS000010	ftp://ftp.ebi.ac.uk/pub/databases/spot/eQTL/sumstats/QTS000010/QTD000084/QTD000084.all.tsv.gz	ILMN_1771260	12	122365677	T	TA	chr12_122365677_T_TA	144	0.247692	0.397623	-0.0789219	0.093173	INDEL	489	650	0.91992	ENSG00000176383	ENSG00000176383	NA	rs397724603
QTS000010	ftp://ftp.ebi.ac.uk/pub/databases/spot/eQTL/sumstats/QTS000010/QTD000084/QTD000084.all.tsv.gz	ILMN_1777934	12	122365677	T	TA	chr12_122365677_T_TA	144	0.247692	0.601492	0.0499567	0.0955575	INDEL	489	650	0.91992	ENSG00000139714	ENSG00000139714	NA	rs34314261
QTS000010	ftp://ftp.ebi.ac.uk/pub/databases/spot/eQTL/sumstats/QTS000010/QTD000084/QTD000084.all.tsv.gz	ILMN_1777934	12	122365677	T	TA	chr12_122365677_T_TA	144	0.247692	0.601492	0.0499567	0.0955575	INDEL	489	650	0.91992	ENSG00000139714	ENSG00000139714	NA	rs397724603
QTS000010	ftp://ftp.ebi.ac.uk/pub/databases/spot/eQTL/sumstats/QTS000010/QTD000084/QTD000084.all.tsv.gz	ILMN_1779835	12	122365677	T	TA	chr12_122365677_T_TA	144	0.247692	0.73194	0.0290709	0.0847905	INDEL	489	650	0.91992	ENSG00000182196	ENSG00000182196	NA	rs34314261
QTS000010	ftp://ftp.ebi.ac.uk/pub/databases/spot/eQTL/sumstats/QTS000010/QTD000084/QTD000084.all.tsv.gz	ILMN_1779835	12	122365677	T	TA	chr12_122365677_T_TA	144	0.247692	0.73194	0.0290709	0.0847905	INDEL	489	650	0.91992	ENSG00000182196	ENSG00000182196	NA	rs397724603
QTS000010	ftp://ftp.ebi.ac.uk/pub/databases/spot/eQTL/sumstats/QTS000010/QTD000084/QTD000084.all.tsv.gz	ILMN_1786039	12	122365677	T	TA	chr12_122365677_T_TA	144	0.247692	0.237314	0.094217	0.0795741	INDEL	489	650	0.91992	ENSG00000170633	ENSG00000170633	NA	rs34314261
QTS000010	ftp://ftp.ebi.ac.uk/pub/databases/spot/eQTL/sumstats/QTS000010/QTD000084/QTD000084.all.tsv.gz	ILMN_1786039	12	122365677	T	TA	chr12_122365677_T_TA	144	0.247692	0.237314	0.094217	0.0795741	INDEL	489	650	0.91992	ENSG00000170633	ENSG00000170633	NA	rs397724603
QTS000010	ftp://ftp.ebi.ac.uk/pub/databases/spot/eQTL/sumstats/QTS000010/QTD000084/QTD000084.all.tsv.gz	ILMN_1787845	12	122365677	T	TA	chr12_122365677_T_TA	144	0.247692	0.768531	-0.0280902	0.0953648	INDEL	489	650	0.91992	ENSG00000130787	ENSG00000130787	NA	rs34314261
QTS000010	ftp://ftp.ebi.ac.uk/pub/databases/spot/eQTL/sumstats/QTS000010/QTD000084/QTD000084.all.tsv.gz	ILMN_1787845	12	122365677	T	TA	chr12_122365677_T_TA	144	0.247692	0.768531	-0.0280902	0.0953648	INDEL	489	650	0.91992	ENSG00000130787	ENSG00000130787	NA	rs397724603
QTS000010	ftp://ftp.ebi.ac.uk/pub/databases/spot/eQTL/sumstats/QTS000010/QTD000084/QTD000084.all.tsv.gz	ILMN_1788887	12	122365677	T	TA	chr12_122365677_T_TA	144	0.247692	0.974581	-0.00250836	0.0786603	INDEL	489	650	0.91992	ENSG00000212694	ENSG00000212694	NA	rs34314261
QTS000010	ftp://ftp.ebi.ac.uk/pub/databases/spot/eQTL/sumstats/QTS000010/QTD000084/QTD000084.all.tsv.gz	ILMN_1788887	12	122365677	T	TA	chr12_122365677_T_TA	144	0.247692	0.974581	-0.00250836	0.0786603	INDEL	489	650	0.91992	ENSG00000212694	ENSG00000212694	NA	rs397724603
QTS000010	ftp://ftp.ebi.ac.uk/pub/databases/spot/eQTL/sumstats/QTS000010/QTD000084/QTD000084.all.tsv.gz	ILMN_1788928	12	122365677	T	TA	chr12_122365677_T_TA	144	0.247692	0.198291	0.1196	0.0927709	INDEL	489	650	0.91992	ENSG00000150967	ENSG00000150967	NA	rs34314261
QTS000010	ftp://ftp.ebi.ac.uk/pub/databases/spot/eQTL/sumstats/QTS000010/QTD000084/QTD000084.all.tsv.gz	ILMN_1788928	12	122365677	T	TA	chr12_122365677_T_TA	144	0.247692	0.198291	0.1196	0.0927709	INDEL	489	650	0.91992	ENSG00000150967	ENSG00000150967	NA	rs397724603
QTS000010	ftp://ftp.ebi.ac.uk/pub/databases/spot/eQTL/sumstats/QTS000010/QTD000084/QTD000084.all.tsv.gz	ILMN_1791149	12	122365677	T	TA	chr12_122365677_T_TA	144	0.247692	0.486477	0.0437152	0.062741	INDEL	489	650	0.91992	ENSG00000182196	ENSG00000182196	NA	rs34314261
QTS000010	ftp://ftp.ebi.ac.uk/pub/databases/spot/eQTL/sumstats/QTS000010/QTD000084/QTD000084.all.tsv.gz	ILMN_1791149	12	122365677	T	TA	chr12_122365677_T_TA	144	0.247692	0.486477	0.0437152	0.062741	INDEL	489	650	0.91992	ENSG00000182196	ENSG00000182196	NA	rs397724603
QTS000010	ftp://ftp.ebi.ac.uk/pub/databases/spot/eQTL/sumstats/QTS000010/QTD000084/QTD000084.all.tsv.gz	ILMN_1792092	12	122365677	T	TA	chr12_122365677_T_TA	144	0.247692	0.211642	0.0735031	0.0587251	INDEL	489	650	0.91992	ENSG00000033030	ENSG00000033030	NA	rs34314261
QTS000010	ftp://ftp.ebi.ac.uk/pub/databases/spot/eQTL/sumstats/QTS000010/QTD000084/QTD000084.all.tsv.gz	ILMN_1792092	12	122365677	T	TA	chr12_122365677_T_TA	144	0.247692	0.211642	0.0735031	0.0587251	INDEL	489	650	0.91992	ENSG00000033030	ENSG00000033030	NA	rs397724603
QTS000010	ftp://ftp.ebi.ac.uk/pub/databases/spot/eQTL/sumstats/QTS000010/QTD000084/QTD000084.all.tsv.gz	ILMN_1794260	12	122365677	T	TA	chr12_122365677_T_TA	144	0.247692	0.978068	0.00155974	0.0566899	INDEL	489	650	0.91992	ENSG00000089094	ENSG00000089094	NA	rs34314261
QTS000010	ftp://ftp.ebi.ac.uk/pub/databases/spot/eQTL/sumstats/QTS000010/QTD000084/QTD000084.all.tsv.gz	ILMN_1794260	12	122365677	T	TA	chr12_122365677_T_TA	144	0.247692	0.978068	0.00155974	0.0566899	INDEL	489	650	0.91992	ENSG00000089094	ENSG00000089094	NA	rs397724603
QTS000010	ftp://ftp.ebi.ac.uk/pub/databases/spot/eQTL/sumstats/QTS000010/QTD000084/QTD000084.all.tsv.gz	ILMN_1800341	12	122365677	T	TA	chr12_122365677_T_TA	144	0.247692	0.145568	0.134883	0.092447	INDEL	489	650	0.91992	ENSG00000158023	ENSG00000158023	NA	rs34314261
QTS000010	ftp://ftp.ebi.ac.uk/pub/databases/spot/eQTL/sumstats/QTS000010/QTD000084/QTD000084.all.tsv.gz	ILMN_1800341	12	122365677	T	TA	chr12_122365677_T_TA	144	0.247692	0.145568	0.134883	0.092447	INDEL	489	650	0.91992	ENSG00000158023	ENSG00000158023	NA	rs397724603
QTS000010	ftp://ftp.ebi.ac.uk/pub/databases/spot/eQTL/sumstats/QTS000010/QTD000084/QTD000084.all.tsv.gz	ILMN_1807704	12	122365677	T	TA	chr12_122365677_T_TA	144	0.247692	0.550405	0.0532412	0.0890609	INDEL	489	650	0.91992	ENSG00000212694	ENSG00000212694	NA	rs34314261
QTS000010	ftp://ftp.ebi.ac.uk/pub/databases/spot/eQTL/sumstats/QTS000010/QTD000084/QTD000084.all.tsv.gz	ILMN_1807704	12	122365677	T	TA	chr12_122365677_T_TA	144	0.247692	0.550405	0.0532412	0.0890609	INDEL	489	650	0.91992	ENSG00000212694	ENSG00000212694	NA	rs397724603
QTS000010	ftp://ftp.ebi.ac.uk/pub/databases/spot/eQTL/sumstats/QTS000010/QTD000084/QTD000084.all.tsv.gz	ILMN_1811272	12	122365677	T	TA	chr12_122365677_T_TA	144	0.247692	0.0667632	-0.172996	0.0940334	INDEL	489	650	0.91992	ENSG00000196917	ENSG00000196917	NA	rs34314261
QTS000010	ftp://ftp.ebi.ac.uk/pub/databases/spot/eQTL/sumstats/QTS000010/QTD000084/QTD000084.all.tsv.gz	ILMN_1811272	12	122365677	T	TA	chr12_122365677_T_TA	144	0.247692	0.0667632	-0.172996	0.0940334	INDEL	489	650	0.91992	ENSG00000196917	ENSG00000196917	NA	rs397724603
QTS000010	ftp://ftp.ebi.ac.uk/pub/databases/spot/eQTL/sumstats/QTS000010/QTD000084/QTD000084.all.tsv.gz	ILMN_1812721	12	122365677	T	TA	chr12_122365677_T_TA	144	0.247692	0.264004	-0.102931	0.0919847	INDEL	489	650	0.91992	ENSG00000130787	ENSG00000130787	NA	rs34314261
QTS000010	ftp://ftp.ebi.ac.uk/pub/databases/spot/eQTL/sumstats/QTS000010/QTD000084/QTD000084.all.tsv.gz	ILMN_1812721	12	122365677	T	TA	chr12_122365677_T_TA	144	0.247692	0.264004	-0.102931	0.0919847	INDEL	489	650	0.91992	ENSG00000130787	ENSG00000130787	NA	rs397724603
QTS000010	ftp://ftp.ebi.ac.uk/pub/databases/spot/eQTL/sumstats/QTS000010/QTD000084/QTD000084.all.tsv.gz	ILMN_1813573	12	122365677	T	TA	chr12_122365677_T_TA	144	0.247692	0.289178	-0.0806611	0.0759703	INDEL	489	650	0.91992	ENSG00000139718	ENSG00000139718	NA	rs34314261
QTS000010	ftp://ftp.ebi.ac.uk/pub/databases/spot/eQTL/sumstats/QTS000010/QTD000084/QTD000084.all.tsv.gz	ILMN_1813573	12	122365677	T	TA	chr12_122365677_T_TA	144	0.247692	0.289178	-0.0806611	0.0759703	INDEL	489	650	0.91992	ENSG00000139718	ENSG00000139718	NA	rs397724603
QTS000010	ftp://ftp.ebi.ac.uk/pub/databases/spot/eQTL/sumstats/QTS000010/QTD000084/QTD000084.all.tsv.gz	ILMN_1849192	12	122365677	T	TA	chr12_122365677_T_TA	144	0.247692	0.897	0.0121852	0.0940521	INDEL	489	650	0.91992	ENSG00000256546	ENSG00000256546	NA	rs34314261
QTS000010	ftp://ftp.ebi.ac.uk/pub/databases/spot/eQTL/sumstats/QTS000010/QTD000084/QTD000084.all.tsv.gz	ILMN_1849192	12	122365677	T	TA	chr12_122365677_T_TA	144	0.247692	0.897	0.0121852	0.0940521	INDEL	489	650	0.91992	ENSG00000256546	ENSG00000256546	NA	rs397724603
QTS000010	ftp://ftp.ebi.ac.uk/pub/databases/spot/eQTL/sumstats/QTS000010/QTD000084/QTD000084.all.tsv.gz	ILMN_2098947	12	122365677	T	TA	chr12_122365677_T_TA	144	0.247692	0.529411	-0.0422856	0.0671611	INDEL	489	650	0.91992	ENSG00000212694	ENSG00000212694	NA	rs34314261
QTS000010	ftp://ftp.ebi.ac.uk/pub/databases/spot/eQTL/sumstats/QTS000010/QTD000084/QTD000084.all.tsv.gz	ILMN_2098947	12	122365677	T	TA	chr12_122365677_T_TA	144	0.247692	0.529411	-0.0422856	0.0671611	INDEL	489	650	0.91992	ENSG00000212694	ENSG00000212694	NA	rs397724603
QTS000010	ftp://ftp.ebi.ac.uk/pub/databases/spot/eQTL/sumstats/QTS000010/QTD000084/QTD000084.all.tsv.gz	ILMN_2108493	12	122365677	T	TA	chr12_122365677_T_TA	144	0.247692	0.468135	0.0702703	0.0967364	INDEL	489	650	0.91992	ENSG00000188735	ENSG00000188735	NA	rs34314261
QTS000010	ftp://ftp.ebi.ac.uk/pub/databases/spot/eQTL/sumstats/QTS000010/QTD000084/QTD000084.all.tsv.gz	ILMN_2108493	12	122365677	T	TA	chr12_122365677_T_TA	144	0.247692	0.468135	0.0702703	0.0967364	INDEL	489	650	0.91992	ENSG00000188735	ENSG00000188735	NA	rs397724603
QTS000010	ftp://ftp.ebi.ac.uk/pub/databases/spot/eQTL/sumstats/QTS000010/QTD000084/QTD000084.all.tsv.gz	ILMN_2133125	12	122365677	T	TA	chr12_122365677_T_TA	144	0.247692	0.955745	-0.00523256	0.0942145	INDEL	489	650	0.91992	ENSG00000158113	ENSG00000158113	NA	rs34314261
QTS000010	ftp://ftp.ebi.ac.uk/pub/databases/spot/eQTL/sumstats/QTS000010/QTD000084/QTD000084.all.tsv.gz	ILMN_2133125	12	122365677	T	TA	chr12_122365677_T_TA	144	0.247692	0.955745	-0.00523256	0.0942145	INDEL	489	650	0.91992	ENSG00000158113	ENSG00000158113	NA	rs397724603
QTS000010	ftp://ftp.ebi.ac.uk/pub/databases/spot/eQTL/sumstats/QTS000010/QTD000084/QTD000084.all.tsv.gz	ILMN_2161848	12	122365677	T	TA	chr12_122365677_T_TA	144	0.247692	0.622177	0.0471216	0.0955306	INDEL	489	650	0.91992	ENSG00000196917	ENSG00000196917	NA	rs34314261
QTS000010	ftp://ftp.ebi.ac.uk/pub/databases/spot/eQTL/sumstats/QTS000010/QTD000084/QTD000084.all.tsv.gz	ILMN_2161848	12	122365677	T	TA	chr12_122365677_T_TA	144	0.247692	0.622177	0.0471216	0.0955306	INDEL	489	650	0.91992	ENSG00000196917	ENSG00000196917	NA	rs397724603
QTS000010	ftp://ftp.ebi.ac.uk/pub/databases/spot/eQTL/sumstats/QTS000010/QTD000084/QTD000084.all.tsv.gz	ILMN_2201866	12	122365677	T	TA	chr12_122365677_T_TA	144	0.247692	0.986483	-0.00163412	0.0963766	INDEL	489	650	0.91992	ENSG00000204671	ENSG00000204671	NA	rs34314261
QTS000010	ftp://ftp.ebi.ac.uk/pub/databases/spot/eQTL/sumstats/QTS000010/QTD000084/QTD000084.all.tsv.gz	ILMN_2201866	12	122365677	T	TA	chr12_122365677_T_TA	144	0.247692	0.986483	-0.00163412	0.0963766	INDEL	489	650	0.91992	ENSG00000204671	ENSG00000204671	NA	rs397724603
QTS000010	ftp://ftp.ebi.ac.uk/pub/databases/spot/eQTL/sumstats/QTS000010/QTD000084/QTD000084.all.tsv.gz	ILMN_2288402	12	122365677	T	TA	chr12_122365677_T_TA	144	0.247692	0.816309	0.0218005	0.0937689	INDEL	489	650	0.91992	ENSG00000130787	ENSG00000130787	NA	rs34314261
QTS000010	ftp://ftp.ebi.ac.uk/pub/databases/spot/eQTL/sumstats/QTS000010/QTD000084/QTD000084.all.tsv.gz	ILMN_2288402	12	122365677	T	TA	chr12_122365677_T_TA	144	0.247692	0.816309	0.0218005	0.0937689	INDEL	489	650	0.91992	ENSG00000130787	ENSG00000130787	NA	rs397724603
QTS000010	ftp://ftp.ebi.ac.uk/pub/databases/spot/eQTL/sumstats/QTS000010/QTD000084/QTD000084.all.tsv.gz	ILMN_2310589	12	122365677	T	TA	chr12_122365677_T_TA	144	0.247692	0.134702	0.122863	0.0819235	INDEL	489	650	0.91992	ENSG00000184047	ENSG00000184047	NA	rs34314261
QTS000010	ftp://ftp.ebi.ac.uk/pub/databases/spot/eQTL/sumstats/QTS000010/QTD000084/QTD000084.all.tsv.gz	ILMN_2310589	12	122365677	T	TA	chr12_122365677_T_TA	144	0.247692	0.134702	0.122863	0.0819235	INDEL	489	650	0.91992	ENSG00000184047	ENSG00000184047	NA	rs397724603
QTS000010	ftp://ftp.ebi.ac.uk/pub/databases/spot/eQTL/sumstats/QTS000010/QTD000084/QTD000084.all.tsv.gz	ILMN_2332990	12	122365677	T	TA	chr12_122365677_T_TA	144	0.247692	0.0246146	0.125816	0.0557098	INDEL	489	650	0.91992	ENSG00000184047	ENSG00000184047	NA	rs34314261
QTS000010	ftp://ftp.ebi.ac.uk/pub/databases/spot/eQTL/sumstats/QTS000010/QTD000084/QTD000084.all.tsv.gz	ILMN_2332990	12	122365677	T	TA	chr12_122365677_T_TA	144	0.247692	0.0246146	0.125816	0.0557098	INDEL	489	650	0.91992	ENSG00000184047	ENSG00000184047	NA	rs397724603
QTS000010	ftp://ftp.ebi.ac.uk/pub/databases/spot/eQTL/sumstats/QTS000010/QTD000084/QTD000084.all.tsv.gz	ILMN_2343047	12	122365677	T	TA	chr12_122365677_T_TA	144	0.247692	0.458289	0.0696195	0.0937517	INDEL	489	650	0.91992	ENSG00000150967	ENSG00000150967	NA	rs34314261
QTS000010	ftp://ftp.ebi.ac.uk/pub/databases/spot/eQTL/sumstats/QTS000010/QTD000084/QTD000084.all.tsv.gz	ILMN_2343047	12	122365677	T	TA	chr12_122365677_T_TA	144	0.247692	0.458289	0.0696195	0.0937517	INDEL	489	650	0.91992	ENSG00000150967	ENSG00000150967	NA	rs397724603
QTS000010	ftp://ftp.ebi.ac.uk/pub/databases/spot/eQTL/sumstats/QTS000010/QTD000084/QTD000084.all.tsv.gz	ILMN_2343048	12	122365677	T	TA	chr12_122365677_T_TA	144	0.247692	0.460124	-0.0653486	0.0883609	INDEL	489	650	0.91992	ENSG00000150967	ENSG00000150967	NA	rs34314261
QTS000010	ftp://ftp.ebi.ac.uk/pub/databases/spot/eQTL/sumstats/QTS000010/QTD000084/QTD000084.all.tsv.gz	ILMN_2343048	12	122365677	T	TA	chr12_122365677_T_TA	144	0.247692	0.460124	-0.0653486	0.0883609	INDEL	489	650	0.91992	ENSG00000150967	ENSG00000150967	NA	rs397724603
QTS000010	ftp://ftp.ebi.ac.uk/pub/databases/spot/eQTL/sumstats/QTS000010/QTD000084/QTD000084.all.tsv.gz	ILMN_2358277	12	122365677	T	TA	chr12_122365677_T_TA	144	0.247692	0.0891652	-0.107175	0.0628529	INDEL	489	650	0.91992	ENSG00000111011	ENSG00000111011	NA	rs34314261
QTS000010	ftp://ftp.ebi.ac.uk/pub/databases/spot/eQTL/sumstats/QTS000010/QTD000084/QTD000084.all.tsv.gz	ILMN_2358277	12	122365677	T	TA	chr12_122365677_T_TA	144	0.247692	0.0891652	-0.107175	0.0628529	INDEL	489	650	0.91992	ENSG00000111011	ENSG00000111011	NA	rs397724603
QTS000010	ftp://ftp.ebi.ac.uk/pub/databases/spot/eQTL/sumstats/QTS000010/QTD000084/QTD000084.all.tsv.gz	ILMN_2358278	12	122365677	T	TA	chr12_122365677_T_TA	144	0.247692	0.158608	0.0855628	0.0605465	INDEL	489	650	0.91992	ENSG00000111011	ENSG00000111011	NA	rs34314261
QTS000010	ftp://ftp.ebi.ac.uk/pub/databases/spot/eQTL/sumstats/QTS000010/QTD000084/QTD000084.all.tsv.gz	ILMN_2358278	12	122365677	T	TA	chr12_122365677_T_TA	144	0.247692	0.158608	0.0855628	0.0605465	INDEL	489	650	0.91992	ENSG00000111011	ENSG00000111011	NA	rs397724603
QTS000010	ftp://ftp.ebi.ac.uk/pub/databases/spot/eQTL/sumstats/QTS000010/QTD000084/QTD000084.all.tsv.gz	ILMN_2378081	12	122365677	T	TA	chr12_122365677_T_TA	144	0.247692	0.873189	0.0151137	0.0946135	INDEL	489	650	0.91992	ENSG00000110987	ENSG00000110987	NA	rs34314261
QTS000010	ftp://ftp.ebi.ac.uk/pub/databases/spot/eQTL/sumstats/QTS000010/QTD000084/QTD000084.all.tsv.gz	ILMN_2378081	12	122365677	T	TA	chr12_122365677_T_TA	144	0.247692	0.873189	0.0151137	0.0946135	INDEL	489	650	0.91992	ENSG00000110987	ENSG00000110987	NA	rs397724603
QTS000010	ftp://ftp.ebi.ac.uk/pub/databases/spot/eQTL/sumstats/QTS000010/QTD000084/QTD000084.all.tsv.gz	ILMN_2393144	12	122365677	T	TA	chr12_122365677_T_TA	144	0.247692	0.803626	0.0138057	0.0554735	INDEL	489	650	0.91992	ENSG00000182196	ENSG00000182196	NA	rs34314261
QTS000010	ftp://ftp.ebi.ac.uk/pub/databases/spot/eQTL/sumstats/QTS000010/QTD000084/QTD000084.all.tsv.gz	ILMN_2393144	12	122365677	T	TA	chr12_122365677_T_TA	144	0.247692	0.803626	0.0138057	0.0554735	INDEL	489	650	0.91992	ENSG00000182196	ENSG00000182196	NA	rs397724603
QTS000010	ftp://ftp.ebi.ac.uk/pub/databases/spot/eQTL/sumstats/QTS000010/QTD000084/QTD000084.all.tsv.gz	ILMN_2396148	12	122365677	T	TA	chr12_122365677_T_TA	144	0.247692	0.434305	-0.0751879	0.0960421	INDEL	489	650	0.91992	ENSG00000130787	ENSG00000130787	NA	rs34314261
QTS000010	ftp://ftp.ebi.ac.uk/pub/databases/spot/eQTL/sumstats/QTS000010/QTD000084/QTD000084.all.tsv.gz	ILMN_2396148	12	122365677	T	TA	chr12_122365677_T_TA	144	0.247692	0.434305	-0.0751879	0.0960421	INDEL	489	650	0.91992	ENSG00000130787	ENSG00000130787	NA	rs397724603
QTS000010	ftp://ftp.ebi.ac.uk/pub/databases/spot/eQTL/sumstats/QTS000010/QTD000084/QTD000084.all.tsv.gz	ILMN_2398664	12	122365677	T	TA	chr12_122365677_T_TA	144	0.247692	0.742906	0.0271383	0.082663	INDEL	489	650	0.91992	ENSG00000170633	ENSG00000170633	NA	rs34314261
QTS000010	ftp://ftp.ebi.ac.uk/pub/databases/spot/eQTL/sumstats/QTS000010/QTD000084/QTD000084.all.tsv.gz	ILMN_2398664	12	122365677	T	TA	chr12_122365677_T_TA	144	0.247692	0.742906	0.0271383	0.082663	INDEL	489	650	0.91992	ENSG00000170633	ENSG00000170633	NA	rs397724603
QTS000010	ftp://ftp.ebi.ac.uk/pub/databases/spot/eQTL/sumstats/QTS000010/QTD000084/QTD000084.all.tsv.gz	ILMN_2404085	12	122365677	T	TA	chr12_122365677_T_TA	144	0.247692	0.0429603	-0.0848325	0.0417391	INDEL	489	650	0.91992	ENSG00000130779	ENSG00000130779	NA	rs34314261
QTS000010	ftp://ftp.ebi.ac.uk/pub/databases/spot/eQTL/sumstats/QTS000010/QTD000084/QTD000084.all.tsv.gz	ILMN_2404085	12	122365677	T	TA	chr12_122365677_T_TA	144	0.247692	0.0429603	-0.0848325	0.0417391	INDEL	489	650	0.91992	ENSG00000130779	ENSG00000130779	NA	rs397724603
QTS000010	ftp://ftp.ebi.ac.uk/pub/databases/spot/eQTL/sumstats/QTS000010/QTD000084/QTD000084.all.tsv.gz	ILMN_3236695	12	122365677	T	TA	chr12_122365677_T_TA	144	0.247692	0.00934471	0.244723	0.0935653	INDEL	489	650	0.91992	ENSG00000256092	ENSG00000256092	NA	rs34314261
QTS000010	ftp://ftp.ebi.ac.uk/pub/databases/spot/eQTL/sumstats/QTS000010/QTD000084/QTD000084.all.tsv.gz	ILMN_3236695	12	122365677	T	TA	chr12_122365677_T_TA	144	0.247692	0.00934471	0.244723	0.0935653	INDEL	489	650	0.91992	ENSG00000256092	ENSG00000256092	NA	rs397724603
QTS000010	ftp://ftp.ebi.ac.uk/pub/databases/spot/eQTL/sumstats/QTS000010/QTD000084/QTD000084.all.tsv.gz	ILMN_1651464	12	122366028	T	C	chr12_122366028_T_C	185	0.333846	0.195162	0.105795	0.0814897	SNP	433	650	0.94644	ENSG00000089094	ENSG00000089094	NA	rs11503023
QTS000010	ftp://ftp.ebi.ac.uk/pub/databases/spot/eQTL/sumstats/QTS000010/QTD000084/QTD000084.all.tsv.gz	ILMN_1652918	12	122366028	T	C	chr12_122366028_T_C	185	0.333846	0.715203	-0.0284023	0.0777698	SNP	433	650	0.94644	ENSG00000139725	ENSG00000139725	NA	rs11503023
QTS000010	ftp://ftp.ebi.ac.uk/pub/databases/spot/eQTL/sumstats/QTS000010/QTD000084/QTD000084.all.tsv.gz	ILMN_1654421	12	122366028	T	C	chr12_122366028_T_C	185	0.333846	0.0304229	-0.158906	0.0730766	SNP	433	650	0.94644	ENSG00000051825	ENSG00000051825	NA	rs11503023
QTS000010	ftp://ftp.ebi.ac.uk/pub/databases/spot/eQTL/sumstats/QTS000010/QTD000084/QTD000084.all.tsv.gz	ILMN_1658232	12	122366028	T	C	chr12_122366028_T_C	185	0.333846	0.677742	-0.0344969	0.0829371	SNP	433	650	0.94644	ENSG00000089094	ENSG00000089094	NA	rs11503023
QTS000010	ftp://ftp.ebi.ac.uk/pub/databases/spot/eQTL/sumstats/QTS000010/QTD000084/QTD000084.all.tsv.gz	ILMN_1662316	12	122366028	T	C	chr12_122366028_T_C	185	0.333846	0.613963	-0.0351506	0.0696141	SNP	433	650	0.94644	ENSG00000139719	ENSG00000139719	NA	rs11503023
QTS000010	ftp://ftp.ebi.ac.uk/pub/databases/spot/eQTL/sumstats/QTS000010/QTD000084/QTD000084.all.tsv.gz	ILMN_1663370	12	122366028	T	C	chr12_122366028_T_C	185	0.333846	0.869113	-0.0146103	0.0885893	SNP	433	650	0.94644	ENSG00000130783	ENSG00000130783	NA	rs11503023
QTS000010	ftp://ftp.ebi.ac.uk/pub/databases/spot/eQTL/sumstats/QTS000010/QTD000084/QTD000084.all.tsv.gz	ILMN_1665335	12	122366028	T	C	chr12_122366028_T_C	185	0.333846	0.111256	-0.0873824	0.0547122	SNP	433	650	0.94644	ENSG00000184047	ENSG00000184047	NA	rs11503023
QTS000010	ftp://ftp.ebi.ac.uk/pub/databases/spot/eQTL/sumstats/QTS000010/QTD000084/QTD000084.all.tsv.gz	ILMN_1665996	12	122366028	T	C	chr12_122366028_T_C	185	0.333846	0.707932	0.0295887	0.0789074	SNP	433	650	0.94644	ENSG00000110987	ENSG00000110987	NA	rs11503023
QTS000010	ftp://ftp.ebi.ac.uk/pub/databases/spot/eQTL/sumstats/QTS000010/QTD000084/QTD000084.all.tsv.gz	ILMN_1667510	12	122366028	T	C	chr12_122366028_T_C	185	0.333846	0.48799	0.052789	0.0760277	SNP	433	650	0.94644	ENSG00000130921	ENSG00000130921	NA	rs11503023
QTS000010	ftp://ftp.ebi.ac.uk/pub/databases/spot/eQTL/sumstats/QTS000010/QTD000084/QTD000084.all.tsv.gz	ILMN_1677693	12	122366028	T	C	chr12_122366028_T_C	185	0.333846	0.229712	0.0963697	0.0800764	SNP	433	650	0.94644	ENSG00000255398	ENSG00000255398	NA	rs11503023
QTS000010	ftp://ftp.ebi.ac.uk/pub/databases/spot/eQTL/sumstats/QTS000010/QTD000084/QTD000084.all.tsv.gz	ILMN_1682988	12	122366028	T	C	chr12_122366028_T_C	185	0.333846	0.333516	-0.0788128	0.0813704	SNP	433	650	0.94644	ENSG00000170633	ENSG00000170633	NA	rs11503023
QTS000010	ftp://ftp.ebi.ac.uk/pub/databases/spot/eQTL/sumstats/QTS000010/QTD000084/QTD000084.all.tsv.gz	ILMN_1684038	12	122366028	T	C	chr12_122366028_T_C	185	0.333846	0.474104	-0.049619	0.0692335	SNP	433	650	0.94644	ENSG00000130779	ENSG00000130779	NA	rs11503023
QTS000010	ftp://ftp.ebi.ac.uk/pub/databases/spot/eQTL/sumstats/QTS000010/QTD000084/QTD000084.all.tsv.gz	ILMN_1693987	12	122366028	T	C	chr12_122366028_T_C	185	0.333846	0.28587	-0.0942591	0.0881693	SNP	433	650	0.94644	ENSG00000175727	ENSG00000175727	NA	rs11503023
QTS000010	ftp://ftp.ebi.ac.uk/pub/databases/spot/eQTL/sumstats/QTS000010/QTD000084/QTD000084.all.tsv.gz	ILMN_1701905	12	122366028	T	C	chr12_122366028_T_C	185	0.333846	0.566365	0.0502068	0.0874641	SNP	433	650	0.94644	ENSG00000130783	ENSG00000130783	NA	rs11503023
QTS000010	ftp://ftp.ebi.ac.uk/pub/databases/spot/eQTL/sumstats/QTS000010/QTD000084/QTD000084.all.tsv.gz	ILMN_1704019	12	122366028	T	C	chr12_122366028_T_C	185	0.333846	0.458671	0.0631367	0.085094	SNP	433	650	0.94644	ENSG00000111325	ENSG00000111325	NA	rs11503023
QTS000010	ftp://ftp.ebi.ac.uk/pub/databases/spot/eQTL/sumstats/QTS000010/QTD000084/QTD000084.all.tsv.gz	ILMN_1706886	12	122366028	T	C	chr12_122366028_T_C	185	0.333846	0.612134	0.0423056	0.0833534	SNP	433	650	0.94644	ENSG00000110987	ENSG00000110987	NA	rs11503023
QTS000010	ftp://ftp.ebi.ac.uk/pub/databases/spot/eQTL/sumstats/QTS000010/QTD000084/QTD000084.all.tsv.gz	ILMN_1710427	12	122366028	T	C	chr12_122366028_T_C	185	0.333846	0.514992	-0.0304264	0.0466783	SNP	433	650	0.94644	ENSG00000139722	ENSG00000139722	NA	rs11503023
QTS000010	ftp://ftp.ebi.ac.uk/pub/databases/spot/eQTL/sumstats/QTS000010/QTD000084/QTD000084.all.tsv.gz	ILMN_1711699	12	122366028	T	C	chr12_122366028_T_C	185	0.333846	0.214749	0.099053	0.0796786	SNP	433	650	0.94644	ENSG00000130787	ENSG00000130787	NA	rs11503023
QTS000010	ftp://ftp.ebi.ac.uk/pub/databases/spot/eQTL/sumstats/QTS000010/QTD000084/QTD000084.all.tsv.gz	ILMN_1720498	12	122366028	T	C	chr12_122366028_T_C	185	0.333846	0.827874	0.0191792	0.0881346	SNP	433	650	0.94644	ENSG00000188735	ENSG00000188735	NA	rs11503023
QTS000010	ftp://ftp.ebi.ac.uk/pub/databases/spot/eQTL/sumstats/QTS000010/QTD000084/QTD000084.all.tsv.gz	ILMN_1723058	12	122366028	T	C	chr12_122366028_T_C	185	0.333846	0.861575	-0.0109639	0.0628251	SNP	433	650	0.94644	ENSG00000130779	ENSG00000130779	NA	rs11503023
QTS000010	ftp://ftp.ebi.ac.uk/pub/databases/spot/eQTL/sumstats/QTS000010/QTD000084/QTD000084.all.tsv.gz	ILMN_1723177	12	122366028	T	C	chr12_122366028_T_C	185	0.333846	0.250847	-0.0546	0.0474599	SNP	433	650	0.94644	ENSG00000089053	ENSG00000089053	NA	rs11503023
QTS000010	ftp://ftp.ebi.ac.uk/pub/databases/spot/eQTL/sumstats/QTS000010/QTD000084/QTD000084.all.tsv.gz	ILMN_1724148	12	122366028	T	C	chr12_122366028_T_C	185	0.333846	0.0925713	-0.115685	0.0685661	SNP	433	650	0.94644	ENSG00000276045	ENSG00000276045	NA	rs11503023
QTS000010	ftp://ftp.ebi.ac.uk/pub/databases/spot/eQTL/sumstats/QTS000010/QTD000084/QTD000084.all.tsv.gz	ILMN_1725187	12	122366028	T	C	chr12_122366028_T_C	185	0.333846	0.225171	-0.0913052	0.0751289	SNP	433	650	0.94644	ENSG00000090975	ENSG00000090975	NA	rs11503023
QTS000010	ftp://ftp.ebi.ac.uk/pub/databases/spot/eQTL/sumstats/QTS000010/QTD000084/QTD000084.all.tsv.gz	ILMN_1732516	12	122366028	T	C	chr12_122366028_T_C	185	0.333846	0.000510754	0.219248	0.0624275	SNP	433	650	0.94644	ENSG00000184445	ENSG00000184445	NA	rs11503023
QTS000010	ftp://ftp.ebi.ac.uk/pub/databases/spot/eQTL/sumstats/QTS000010/QTD000084/QTD000084.all.tsv.gz	ILMN_1732767	12	122366028	T	C	chr12_122366028_T_C	185	0.333846	0.284819	0.0770562	0.0719204	SNP	433	650	0.94644	ENSG00000110801	ENSG00000110801	NA	rs11503023
QTS000010	ftp://ftp.ebi.ac.uk/pub/databases/spot/eQTL/sumstats/QTS000010/QTD000084/QTD000084.all.tsv.gz	ILMN_1739943	12	122366028	T	C	chr12_122366028_T_C	185	0.333846	0.344318	-0.05427	0.0573004	SNP	433	650	0.94644	ENSG00000139697	ENSG00000139697	NA	rs11503023
QTS000010	ftp://ftp.ebi.ac.uk/pub/databases/spot/eQTL/sumstats/QTS000010/QTD000084/QTD000084.all.tsv.gz	ILMN_1745688	12	122366028	T	C	chr12_122366028_T_C	185	0.333846	0.582134	0.0456959	0.0829554	SNP	433	650	0.94644	ENSG00000158104	ENSG00000158104	NA	rs11503023
QTS000010	ftp://ftp.ebi.ac.uk/pub/databases/spot/eQTL/sumstats/QTS000010/QTD000084/QTD000084.all.tsv.gz	ILMN_1750497	12	122366028	T	C	chr12_122366028_T_C	185	0.333846	0.225132	0.100779	0.0829174	SNP	433	650	0.94644	ENSG00000182782	ENSG00000182782	NA	rs11503023
QTS000010	ftp://ftp.ebi.ac.uk/pub/databases/spot/eQTL/sumstats/QTS000010/QTD000084/QTD000084.all.tsv.gz	ILMN_1757910	12	122366028	T	C	chr12_122366028_T_C	185	0.333846	0.623332	0.0432748	0.0880239	SNP	433	650	0.94644	ENSG00000130787	ENSG00000130787	NA	rs11503023
QTS000010	ftp://ftp.ebi.ac.uk/pub/databases/spot/eQTL/sumstats/QTS000010/QTD000084/QTD000084.all.tsv.gz	ILMN_1760954	12	122366028	T	C	chr12_122366028_T_C	185	0.333846	0.345461	-0.0531788	0.0562816	SNP	433	650	0.94644	ENSG00000139726	ENSG00000139726	NA	rs11503023
QTS000010	ftp://ftp.ebi.ac.uk/pub/databases/spot/eQTL/sumstats/QTS000010/QTD000084/QTD000084.all.tsv.gz	ILMN_1771260	12	122366028	T	C	chr12_122366028_T_C	185	0.333846	0.248377	-0.0987996	0.0854316	SNP	433	650	0.94644	ENSG00000176383	ENSG00000176383	NA	rs11503023
QTS000010	ftp://ftp.ebi.ac.uk/pub/databases/spot/eQTL/sumstats/QTS000010/QTD000084/QTD000084.all.tsv.gz	ILMN_1777934	12	122366028	T	C	chr12_122366028_T_C	185	0.333846	0.238747	0.103341	0.0875475	SNP	433	650	0.94644	ENSG00000139714	ENSG00000139714	NA	rs11503023
QTS000010	ftp://ftp.ebi.ac.uk/pub/databases/spot/eQTL/sumstats/QTS000010/QTD000084/QTD000084.all.tsv.gz	ILMN_1779835	12	122366028	T	C	chr12_122366028_T_C	185	0.333846	0.705323	0.0294543	0.0778198	SNP	433	650	0.94644	ENSG00000182196	ENSG00000182196	NA	rs11503023
QTS000010	ftp://ftp.ebi.ac.uk/pub/databases/spot/eQTL/sumstats/QTS000010/QTD000084/QTD000084.all.tsv.gz	ILMN_1786039	12	122366028	T	C	chr12_122366028_T_C	185	0.333846	0.0303034	0.158088	0.0726475	SNP	433	650	0.94644	ENSG00000170633	ENSG00000170633	NA	rs11503023
QTS000010	ftp://ftp.ebi.ac.uk/pub/databases/spot/eQTL/sumstats/QTS000010/QTD000084/QTD000084.all.tsv.gz	ILMN_1787845	12	122366028	T	C	chr12_122366028_T_C	185	0.333846	0.95327	-0.00513405	0.0875402	SNP	433	650	0.94644	ENSG00000130787	ENSG00000130787	NA	rs11503023
QTS000010	ftp://ftp.ebi.ac.uk/pub/databases/spot/eQTL/sumstats/QTS000010/QTD000084/QTD000084.all.tsv.gz	ILMN_1788887	12	122366028	T	C	chr12_122366028_T_C	185	0.333846	0.768455	-0.0212701	0.0721866	SNP	433	650	0.94644	ENSG00000212694	ENSG00000212694	NA	rs11503023
QTS000010	ftp://ftp.ebi.ac.uk/pub/databases/spot/eQTL/sumstats/QTS000010/QTD000084/QTD000084.all.tsv.gz	ILMN_1788928	12	122366028	T	C	chr12_122366028_T_C	185	0.333846	0.127469	0.129987	0.0850558	SNP	433	650	0.94644	ENSG00000150967	ENSG00000150967	NA	rs11503023
QTS000010	ftp://ftp.ebi.ac.uk/pub/databases/spot/eQTL/sumstats/QTS000010/QTD000084/QTD000084.all.tsv.gz	ILMN_1791149	12	122366028	T	C	chr12_122366028_T_C	185	0.333846	0.0569319	0.109487	0.057294	SNP	433	650	0.94644	ENSG00000182196	ENSG00000182196	NA	rs11503023
QTS000010	ftp://ftp.ebi.ac.uk/pub/databases/spot/eQTL/sumstats/QTS000010/QTD000084/QTD000084.all.tsv.gz	ILMN_1792092	12	122366028	T	C	chr12_122366028_T_C	185	0.333846	0.0725121	0.0968676	0.0537547	SNP	433	650	0.94644	ENSG00000033030	ENSG00000033030	NA	rs11503023
QTS000010	ftp://ftp.ebi.ac.uk/pub/databases/spot/eQTL/sumstats/QTS000010/QTD000084/QTD000084.all.tsv.gz	ILMN_1794260	12	122366028	T	C	chr12_122366028_T_C	185	0.333846	0.858797	0.00926396	0.052029	SNP	433	650	0.94644	ENSG00000089094	ENSG00000089094	NA	rs11503023
QTS000010	ftp://ftp.ebi.ac.uk/pub/databases/spot/eQTL/sumstats/QTS000010/QTD000084/QTD000084.all.tsv.gz	ILMN_1800341	12	122366028	T	C	chr12_122366028_T_C	185	0.333846	0.309457	0.0865319	0.0849993	SNP	433	650	0.94644	ENSG00000158023	ENSG00000158023	NA	rs11503023
QTS000010	ftp://ftp.ebi.ac.uk/pub/databases/spot/eQTL/sumstats/QTS000010/QTD000084/QTD000084.all.tsv.gz	ILMN_1807704	12	122366028	T	C	chr12_122366028_T_C	185	0.333846	0.692917	0.0323206	0.081769	SNP	433	650	0.94644	ENSG00000212694	ENSG00000212694	NA	rs11503023
QTS000010	ftp://ftp.ebi.ac.uk/pub/databases/spot/eQTL/sumstats/QTS000010/QTD000084/QTD000084.all.tsv.gz	ILMN_1811272	12	122366028	T	C	chr12_122366028_T_C	185	0.333846	0.495178	-0.0592152	0.0867111	SNP	433	650	0.94644	ENSG00000196917	ENSG00000196917	NA	rs11503023
QTS000010	ftp://ftp.ebi.ac.uk/pub/databases/spot/eQTL/sumstats/QTS000010/QTD000084/QTD000084.all.tsv.gz	ILMN_1812721	12	122366028	T	C	chr12_122366028_T_C	185	0.333846	0.577485	-0.0471517	0.084554	SNP	433	650	0.94644	ENSG00000130787	ENSG00000130787	NA	rs11503023
QTS000010	ftp://ftp.ebi.ac.uk/pub/databases/spot/eQTL/sumstats/QTS000010/QTD000084/QTD000084.all.tsv.gz	ILMN_1813573	12	122366028	T	C	chr12_122366028_T_C	185	0.333846	0.958792	0.00361224	0.069854	SNP	433	650	0.94644	ENSG00000139718	ENSG00000139718	NA	rs11503023
QTS000010	ftp://ftp.ebi.ac.uk/pub/databases/spot/eQTL/sumstats/QTS000010/QTD000084/QTD000084.all.tsv.gz	ILMN_1849192	12	122366028	T	C	chr12_122366028_T_C	185	0.333846	0.205718	-0.109186	0.0861029	SNP	433	650	0.94644	ENSG00000256546	ENSG00000256546	NA	rs11503023
QTS000010	ftp://ftp.ebi.ac.uk/pub/databases/spot/eQTL/sumstats/QTS000010/QTD000084/QTD000084.all.tsv.gz	ILMN_2098947	12	122366028	T	C	chr12_122366028_T_C	185	0.333846	0.46597	-0.0449861	0.0616287	SNP	433	650	0.94644	ENSG00000212694	ENSG00000212694	NA	rs11503023
QTS000010	ftp://ftp.ebi.ac.uk/pub/databases/spot/eQTL/sumstats/QTS000010/QTD000084/QTD000084.all.tsv.gz	ILMN_2108493	12	122366028	T	C	chr12_122366028_T_C	185	0.333846	0.929699	0.00784603	0.0888618	SNP	433	650	0.94644	ENSG00000188735	ENSG00000188735	NA	rs11503023
QTS000010	ftp://ftp.ebi.ac.uk/pub/databases/spot/eQTL/sumstats/QTS000010/QTD000084/QTD000084.all.tsv.gz	ILMN_2133125	12	122366028	T	C	chr12_122366028_T_C	185	0.333846	0.568841	-0.0492956	0.0864277	SNP	433	650	0.94644	ENSG00000158113	ENSG00000158113	NA	rs11503023
QTS000010	ftp://ftp.ebi.ac.uk/pub/databases/spot/eQTL/sumstats/QTS000010/QTD000084/QTD000084.all.tsv.gz	ILMN_2161848	12	122366028	T	C	chr12_122366028_T_C	185	0.333846	0.703199	0.0334429	0.0876945	SNP	433	650	0.94644	ENSG00000196917	ENSG00000196917	NA	rs11503023
QTS000010	ftp://ftp.ebi.ac.uk/pub/databases/spot/eQTL/sumstats/QTS000010/QTD000084/QTD000084.all.tsv.gz	ILMN_2201866	12	122366028	T	C	chr12_122366028_T_C	185	0.333846	0.761736	0.0268401	0.088444	SNP	433	650	0.94644	ENSG00000204671	ENSG00000204671	NA	rs11503023
QTS000010	ftp://ftp.ebi.ac.uk/pub/databases/spot/eQTL/sumstats/QTS000010/QTD000084/QTD000084.all.tsv.gz	ILMN_2288402	12	122366028	T	C	chr12_122366028_T_C	185	0.333846	0.673505	0.0362895	0.0860465	SNP	433	650	0.94644	ENSG00000130787	ENSG00000130787	NA	rs11503023
QTS000010	ftp://ftp.ebi.ac.uk/pub/databases/spot/eQTL/sumstats/QTS000010/QTD000084/QTD000084.all.tsv.gz	ILMN_2310589	12	122366028	T	C	chr12_122366028_T_C	185	0.333846	0.150276	0.108465	0.0752121	SNP	433	650	0.94644	ENSG00000184047	ENSG00000184047	NA	rs11503023
QTS000010	ftp://ftp.ebi.ac.uk/pub/databases/spot/eQTL/sumstats/QTS000010/QTD000084/QTD000084.all.tsv.gz	ILMN_2332990	12	122366028	T	C	chr12_122366028_T_C	185	0.333846	0.000260029	0.186412	0.0504519	SNP	433	650	0.94644	ENSG00000184047	ENSG00000184047	NA	rs11503023
QTS000010	ftp://ftp.ebi.ac.uk/pub/databases/spot/eQTL/sumstats/QTS000010/QTD000084/QTD000084.all.tsv.gz	ILMN_2343047	12	122366028	T	C	chr12_122366028_T_C	185	0.333846	0.687613	-0.0346537	0.0861019	SNP	433	650	0.94644	ENSG00000150967	ENSG00000150967	NA	rs11503023
QTS000010	ftp://ftp.ebi.ac.uk/pub/databases/spot/eQTL/sumstats/QTS000010/QTD000084/QTD000084.all.tsv.gz	ILMN_2343048	12	122366028	T	C	chr12_122366028_T_C	185	0.333846	0.754853	0.025364	0.0811588	SNP	433	650	0.94644	ENSG00000150967	ENSG00000150967	NA	rs11503023
QTS000010	ftp://ftp.ebi.ac.uk/pub/databases/spot/eQTL/sumstats/QTS000010/QTD000084/QTD000084.all.tsv.gz	ILMN_2358277	12	122366028	T	C	chr12_122366028_T_C	185	0.333846	0.247383	-0.0670234	0.0578329	SNP	433	650	0.94644	ENSG00000111011	ENSG00000111011	NA	rs11503023
QTS000010	ftp://ftp.ebi.ac.uk/pub/databases/spot/eQTL/sumstats/QTS000010/QTD000084/QTD000084.all.tsv.gz	ILMN_2358278	12	122366028	T	C	chr12_122366028_T_C	185	0.333846	0.31421	0.0561076	0.0556588	SNP	433	650	0.94644	ENSG00000111011	ENSG00000111011	NA	rs11503023
QTS000010	ftp://ftp.ebi.ac.uk/pub/databases/spot/eQTL/sumstats/QTS000010/QTD000084/QTD000084.all.tsv.gz	ILMN_2378081	12	122366028	T	C	chr12_122366028_T_C	185	0.333846	0.977195	0.00248446	0.0868423	SNP	433	650	0.94644	ENSG00000110987	ENSG00000110987	NA	rs11503023
QTS000010	ftp://ftp.ebi.ac.uk/pub/databases/spot/eQTL/sumstats/QTS000010/QTD000084/QTD000084.all.tsv.gz	ILMN_2393144	12	122366028	T	C	chr12_122366028_T_C	185	0.333846	0.759642	0.0155905	0.0509125	SNP	433	650	0.94644	ENSG00000182196	ENSG00000182196	NA	rs11503023
QTS000010	ftp://ftp.ebi.ac.uk/pub/databases/spot/eQTL/sumstats/QTS000010/QTD000084/QTD000084.all.tsv.gz	ILMN_2396148	12	122366028	T	C	chr12_122366028_T_C	185	0.333846	0.583081	-0.0484598	0.0881943	SNP	433	650	0.94644	ENSG00000130787	ENSG00000130787	NA	rs11503023
QTS000010	ftp://ftp.ebi.ac.uk/pub/databases/spot/eQTL/sumstats/QTS000010/QTD000084/QTD000084.all.tsv.gz	ILMN_2398664	12	122366028	T	C	chr12_122366028_T_C	185	0.333846	0.49673	0.0515962	0.075827	SNP	433	650	0.94644	ENSG00000170633	ENSG00000170633	NA	rs11503023
QTS000010	ftp://ftp.ebi.ac.uk/pub/databases/spot/eQTL/sumstats/QTS000010/QTD000084/QTD000084.all.tsv.gz	ILMN_2404085	12	122366028	T	C	chr12_122366028_T_C	185	0.333846	0.200422	-0.0493494	0.0384617	SNP	433	650	0.94644	ENSG00000130779	ENSG00000130779	NA	rs11503023
QTS000010	ftp://ftp.ebi.ac.uk/pub/databases/spot/eQTL/sumstats/QTS000010/QTD000084/QTD000084.all.tsv.gz	ILMN_3236695	12	122366028	T	C	chr12_122366028_T_C	185	0.333846	0.0781145	0.152693	0.086385	SNP	433	650	0.94644	ENSG00000256092	ENSG00000256092	NA	rs11503023
QTS000010	ftp://ftp.ebi.ac.uk/pub/databases/spot/eQTL/sumstats/QTS000010/QTD000084/QTD000084.all.tsv.gz	ILMN_1651464	12	122366306	C	CA	chr12_122366306_C_CA	181	0.324615	0.147861	0.119554	0.0824086	INDEL	439	650	0.94081	ENSG00000089094	ENSG00000089094	NA	rs11458072
QTS000010	ftp://ftp.ebi.ac.uk/pub/databases/spot/eQTL/sumstats/QTS000010/QTD000084/QTD000084.all.tsv.gz	ILMN_1651464	12	122366306	C	CA	chr12_122366306_C_CA	181	0.324615	0.147861	0.119554	0.0824086	INDEL	439	650	0.94081	ENSG00000089094	ENSG00000089094	NA	rs398021429
QTS000010	ftp://ftp.ebi.ac.uk/pub/databases/spot/eQTL/sumstats/QTS000010/QTD000084/QTD000084.all.tsv.gz	ILMN_1652918	12	122366306	C	CA	chr12_122366306_C_CA	181	0.324615	0.817696	-0.0181588	0.0787097	INDEL	439	650	0.94081	ENSG00000139725	ENSG00000139725	NA	rs11458072
QTS000010	ftp://ftp.ebi.ac.uk/pub/databases/spot/eQTL/sumstats/QTS000010/QTD000084/QTD000084.all.tsv.gz	ILMN_1652918	12	122366306	C	CA	chr12_122366306_C_CA	181	0.324615	0.817696	-0.0181588	0.0787097	INDEL	439	650	0.94081	ENSG00000139725	ENSG00000139725	NA	rs398021429
QTS000010	ftp://ftp.ebi.ac.uk/pub/databases/spot/eQTL/sumstats/QTS000010/QTD000084/QTD000084.all.tsv.gz	ILMN_1654421	12	122366306	C	CA	chr12_122366306_C_CA	181	0.324615	0.0367188	-0.155225	0.0739887	INDEL	439	650	0.94081	ENSG00000051825	ENSG00000051825	NA	rs11458072
QTS000010	ftp://ftp.ebi.ac.uk/pub/databases/spot/eQTL/sumstats/QTS000010/QTD000084/QTD000084.all.tsv.gz	ILMN_1654421	12	122366306	C	CA	chr12_122366306_C_CA	181	0.324615	0.0367188	-0.155225	0.0739887	INDEL	439	650	0.94081	ENSG00000051825	ENSG00000051825	NA	rs398021429
QTS000010	ftp://ftp.ebi.ac.uk/pub/databases/spot/eQTL/sumstats/QTS000010/QTD000084/QTD000084.all.tsv.gz	ILMN_1658232	12	122366306	C	CA	chr12_122366306_C_CA	181	0.324615	0.640421	-0.0392395	0.0839225	INDEL	439	650	0.94081	ENSG00000089094	ENSG00000089094	NA	rs11458072
QTS000010	ftp://ftp.ebi.ac.uk/pub/databases/spot/eQTL/sumstats/QTS000010/QTD000084/QTD000084.all.tsv.gz	ILMN_1658232	12	122366306	C	CA	chr12_122366306_C_CA	181	0.324615	0.640421	-0.0392395	0.0839225	INDEL	439	650	0.94081	ENSG00000089094	ENSG00000089094	NA	rs398021429
QTS000010	ftp://ftp.ebi.ac.uk/pub/databases/spot/eQTL/sumstats/QTS000010/QTD000084/QTD000084.all.tsv.gz	ILMN_1662316	12	122366306	C	CA	chr12_122366306_C_CA	181	0.324615	0.671386	-0.0299186	0.0704548	INDEL	439	650	0.94081	ENSG00000139719	ENSG00000139719	NA	rs11458072
QTS000010	ftp://ftp.ebi.ac.uk/pub/databases/spot/eQTL/sumstats/QTS000010/QTD000084/QTD000084.all.tsv.gz	ILMN_1662316	12	122366306	C	CA	chr12_122366306_C_CA	181	0.324615	0.671386	-0.0299186	0.0704548	INDEL	439	650	0.94081	ENSG00000139719	ENSG00000139719	NA	rs398021429
QTS000010	ftp://ftp.ebi.ac.uk/pub/databases/spot/eQTL/sumstats/QTS000010/QTD000084/QTD000084.all.tsv.gz	ILMN_1663370	12	122366306	C	CA	chr12_122366306_C_CA	181	0.324615	0.913459	-0.00975091	0.0896506	INDEL	439	650	0.94081	ENSG00000130783	ENSG00000130783	NA	rs11458072
QTS000010	ftp://ftp.ebi.ac.uk/pub/databases/spot/eQTL/sumstats/QTS000010/QTD000084/QTD000084.all.tsv.gz	ILMN_1663370	12	122366306	C	CA	chr12_122366306_C_CA	181	0.324615	0.913459	-0.00975091	0.0896506	INDEL	439	650	0.94081	ENSG00000130783	ENSG00000130783	NA	rs398021429
QTS000010	ftp://ftp.ebi.ac.uk/pub/databases/spot/eQTL/sumstats/QTS000010/QTD000084/QTD000084.all.tsv.gz	ILMN_1665335	12	122366306	C	CA	chr12_122366306_C_CA	181	0.324615	0.14936	-0.0800846	0.0554072	INDEL	439	650	0.94081	ENSG00000184047	ENSG00000184047	NA	rs11458072
QTS000010	ftp://ftp.ebi.ac.uk/pub/databases/spot/eQTL/sumstats/QTS000010/QTD000084/QTD000084.all.tsv.gz	ILMN_1665335	12	122366306	C	CA	chr12_122366306_C_CA	181	0.324615	0.14936	-0.0800846	0.0554072	INDEL	439	650	0.94081	ENSG00000184047	ENSG00000184047	NA	rs398021429
QTS000010	ftp://ftp.ebi.ac.uk/pub/databases/spot/eQTL/sumstats/QTS000010/QTD000084/QTD000084.all.tsv.gz	ILMN_1665996	12	122366306	C	CA	chr12_122366306_C_CA	181	0.324615	0.53455	0.0496291	0.0798191	INDEL	439	650	0.94081	ENSG00000110987	ENSG00000110987	NA	rs11458072
QTS000010	ftp://ftp.ebi.ac.uk/pub/databases/spot/eQTL/sumstats/QTS000010/QTD000084/QTD000084.all.tsv.gz	ILMN_1665996	12	122366306	C	CA	chr12_122366306_C_CA	181	0.324615	0.53455	0.0496291	0.0798191	INDEL	439	650	0.94081	ENSG00000110987	ENSG00000110987	NA	rs398021429
QTS000010	ftp://ftp.ebi.ac.uk/pub/databases/spot/eQTL/sumstats/QTS000010/QTD000084/QTD000084.all.tsv.gz	ILMN_1667510	12	122366306	C	CA	chr12_122366306_C_CA	181	0.324615	0.496922	0.0523296	0.0769391	INDEL	439	650	0.94081	ENSG00000130921	ENSG00000130921	NA	rs11458072
QTS000010	ftp://ftp.ebi.ac.uk/pub/databases/spot/eQTL/sumstats/QTS000010/QTD000084/QTD000084.all.tsv.gz	ILMN_1667510	12	122366306	C	CA	chr12_122366306_C_CA	181	0.324615	0.496922	0.0523296	0.0769391	INDEL	439	650	0.94081	ENSG00000130921	ENSG00000130921	NA	rs398021429
QTS000010	ftp://ftp.ebi.ac.uk/pub/databases/spot/eQTL/sumstats/QTS000010/QTD000084/QTD000084.all.tsv.gz	ILMN_1677693	12	122366306	C	CA	chr12_122366306_C_CA	181	0.324615	0.302329	0.083773	0.0810833	INDEL	439	650	0.94081	ENSG00000255398	ENSG00000255398	NA	rs11458072
QTS000010	ftp://ftp.ebi.ac.uk/pub/databases/spot/eQTL/sumstats/QTS000010/QTD000084/QTD000084.all.tsv.gz	ILMN_1677693	12	122366306	C	CA	chr12_122366306_C_CA	181	0.324615	0.302329	0.083773	0.0810833	INDEL	439	650	0.94081	ENSG00000255398	ENSG00000255398	NA	rs398021429
QTS000010	ftp://ftp.ebi.ac.uk/pub/databases/spot/eQTL/sumstats/QTS000010/QTD000084/QTD000084.all.tsv.gz	ILMN_1682988	12	122366306	C	CA	chr12_122366306_C_CA	181	0.324615	0.411977	-0.0676759	0.0823781	INDEL	439	650	0.94081	ENSG00000170633	ENSG00000170633	NA	rs11458072
QTS000010	ftp://ftp.ebi.ac.uk/pub/databases/spot/eQTL/sumstats/QTS000010/QTD000084/QTD000084.all.tsv.gz	ILMN_1682988	12	122366306	C	CA	chr12_122366306_C_CA	181	0.324615	0.411977	-0.0676759	0.0823781	INDEL	439	650	0.94081	ENSG00000170633	ENSG00000170633	NA	rs398021429
QTS000010	ftp://ftp.ebi.ac.uk/pub/databases/spot/eQTL/sumstats/QTS000010/QTD000084/QTD000084.all.tsv.gz	ILMN_1684038	12	122366306	C	CA	chr12_122366306_C_CA	181	0.324615	0.467429	-0.0509728	0.0700594	INDEL	439	650	0.94081	ENSG00000130779	ENSG00000130779	NA	rs11458072
QTS000010	ftp://ftp.ebi.ac.uk/pub/databases/spot/eQTL/sumstats/QTS000010/QTD000084/QTD000084.all.tsv.gz	ILMN_1684038	12	122366306	C	CA	chr12_122366306_C_CA	181	0.324615	0.467429	-0.0509728	0.0700594	INDEL	439	650	0.94081	ENSG00000130779	ENSG00000130779	NA	rs398021429
QTS000010	ftp://ftp.ebi.ac.uk/pub/databases/spot/eQTL/sumstats/QTS000010/QTD000084/QTD000084.all.tsv.gz	ILMN_1693987	12	122366306	C	CA	chr12_122366306_C_CA	181	0.324615	0.427463	-0.0709539	0.0892968	INDEL	439	650	0.94081	ENSG00000175727	ENSG00000175727	NA	rs11458072
QTS000010	ftp://ftp.ebi.ac.uk/pub/databases/spot/eQTL/sumstats/QTS000010/QTD000084/QTD000084.all.tsv.gz	ILMN_1693987	12	122366306	C	CA	chr12_122366306_C_CA	181	0.324615	0.427463	-0.0709539	0.0892968	INDEL	439	650	0.94081	ENSG00000175727	ENSG00000175727	NA	rs398021429
QTS000010	ftp://ftp.ebi.ac.uk/pub/databases/spot/eQTL/sumstats/QTS000010/QTD000084/QTD000084.all.tsv.gz	ILMN_1701905	12	122366306	C	CA	chr12_122366306_C_CA	181	0.324615	0.518221	0.0572425	0.0884971	INDEL	439	650	0.94081	ENSG00000130783	ENSG00000130783	NA	rs11458072
QTS000010	ftp://ftp.ebi.ac.uk/pub/databases/spot/eQTL/sumstats/QTS000010/QTD000084/QTD000084.all.tsv.gz	ILMN_1701905	12	122366306	C	CA	chr12_122366306_C_CA	181	0.324615	0.518221	0.0572425	0.0884971	INDEL	439	650	0.94081	ENSG00000130783	ENSG00000130783	NA	rs398021429
QTS000010	ftp://ftp.ebi.ac.uk/pub/databases/spot/eQTL/sumstats/QTS000010/QTD000084/QTD000084.all.tsv.gz	ILMN_1704019	12	122366306	C	CA	chr12_122366306_C_CA	181	0.324615	0.495804	0.0587284	0.0861232	INDEL	439	650	0.94081	ENSG00000111325	ENSG00000111325	NA	rs11458072
QTS000010	ftp://ftp.ebi.ac.uk/pub/databases/spot/eQTL/sumstats/QTS000010/QTD000084/QTD000084.all.tsv.gz	ILMN_1704019	12	122366306	C	CA	chr12_122366306_C_CA	181	0.324615	0.495804	0.0587284	0.0861232	INDEL	439	650	0.94081	ENSG00000111325	ENSG00000111325	NA	rs398021429
QTS000010	ftp://ftp.ebi.ac.uk/pub/databases/spot/eQTL/sumstats/QTS000010/QTD000084/QTD000084.all.tsv.gz	ILMN_1706886	12	122366306	C	CA	chr12_122366306_C_CA	181	0.324615	0.394388	0.0718854	0.0842861	INDEL	439	650	0.94081	ENSG00000110987	ENSG00000110987	NA	rs11458072
QTS000010	ftp://ftp.ebi.ac.uk/pub/databases/spot/eQTL/sumstats/QTS000010/QTD000084/QTD000084.all.tsv.gz	ILMN_1706886	12	122366306	C	CA	chr12_122366306_C_CA	181	0.324615	0.394388	0.0718854	0.0842861	INDEL	439	650	0.94081	ENSG00000110987	ENSG00000110987	NA	rs398021429
QTS000010	ftp://ftp.ebi.ac.uk/pub/databases/spot/eQTL/sumstats/QTS000010/QTD000084/QTD000084.all.tsv.gz	ILMN_1710427	12	122366306	C	CA	chr12_122366306_C_CA	181	0.324615	0.948172	-0.00307503	0.0472684	INDEL	439	650	0.94081	ENSG00000139722	ENSG00000139722	NA	rs11458072
QTS000010	ftp://ftp.ebi.ac.uk/pub/databases/spot/eQTL/sumstats/QTS000010/QTD000084/QTD000084.all.tsv.gz	ILMN_1710427	12	122366306	C	CA	chr12_122366306_C_CA	181	0.324615	0.948172	-0.00307503	0.0472684	INDEL	439	650	0.94081	ENSG00000139722	ENSG00000139722	NA	rs398021429
QTS000010	ftp://ftp.ebi.ac.uk/pub/databases/spot/eQTL/sumstats/QTS000010/QTD000084/QTD000084.all.tsv.gz	ILMN_1711699	12	122366306	C	CA	chr12_122366306_C_CA	181	0.324615	0.264033	0.0902638	0.0806691	INDEL	439	650	0.94081	ENSG00000130787	ENSG00000130787	NA	rs11458072
QTS000010	ftp://ftp.ebi.ac.uk/pub/databases/spot/eQTL/sumstats/QTS000010/QTD000084/QTD000084.all.tsv.gz	ILMN_1711699	12	122366306	C	CA	chr12_122366306_C_CA	181	0.324615	0.264033	0.0902638	0.0806691	INDEL	439	650	0.94081	ENSG00000130787	ENSG00000130787	NA	rs398021429
QTS000010	ftp://ftp.ebi.ac.uk/pub/databases/spot/eQTL/sumstats/QTS000010/QTD000084/QTD000084.all.tsv.gz	ILMN_1720498	12	122366306	C	CA	chr12_122366306_C_CA	181	0.324615	0.557512	0.0523442	0.0891455	INDEL	439	650	0.94081	ENSG00000188735	ENSG00000188735	NA	rs11458072
QTS000010	ftp://ftp.ebi.ac.uk/pub/databases/spot/eQTL/sumstats/QTS000010/QTD000084/QTD000084.all.tsv.gz	ILMN_1720498	12	122366306	C	CA	chr12_122366306_C_CA	181	0.324615	0.557512	0.0523442	0.0891455	INDEL	439	650	0.94081	ENSG00000188735	ENSG00000188735	NA	rs398021429
QTS000010	ftp://ftp.ebi.ac.uk/pub/databases/spot/eQTL/sumstats/QTS000010/QTD000084/QTD000084.all.tsv.gz	ILMN_1723058	12	122366306	C	CA	chr12_122366306_C_CA	181	0.324615	0.75425	-0.0199174	0.0635692	INDEL	439	650	0.94081	ENSG00000130779	ENSG00000130779	NA	rs11458072
QTS000010	ftp://ftp.ebi.ac.uk/pub/databases/spot/eQTL/sumstats/QTS000010/QTD000084/QTD000084.all.tsv.gz	ILMN_1723058	12	122366306	C	CA	chr12_122366306_C_CA	181	0.324615	0.75425	-0.0199174	0.0635692	INDEL	439	650	0.94081	ENSG00000130779	ENSG00000130779	NA	rs398021429
QTS000010	ftp://ftp.ebi.ac.uk/pub/databases/spot/eQTL/sumstats/QTS000010/QTD000084/QTD000084.all.tsv.gz	ILMN_1723177	12	122366306	C	CA	chr12_122366306_C_CA	181	0.324615	0.141008	-0.0707825	0.0479615	INDEL	439	650	0.94081	ENSG00000089053	ENSG00000089053	NA	rs11458072
QTS000010	ftp://ftp.ebi.ac.uk/pub/databases/spot/eQTL/sumstats/QTS000010/QTD000084/QTD000084.all.tsv.gz	ILMN_1723177	12	122366306	C	CA	chr12_122366306_C_CA	181	0.324615	0.141008	-0.0707825	0.0479615	INDEL	439	650	0.94081	ENSG00000089053	ENSG00000089053	NA	rs398021429
QTS000010	ftp://ftp.ebi.ac.uk/pub/databases/spot/eQTL/sumstats/QTS000010/QTD000084/QTD000084.all.tsv.gz	ILMN_1724148	12	122366306	C	CA	chr12_122366306_C_CA	181	0.324615	0.190392	-0.0912187	0.0695109	INDEL	439	650	0.94081	ENSG00000276045	ENSG00000276045	NA	rs11458072
QTS000010	ftp://ftp.ebi.ac.uk/pub/databases/spot/eQTL/sumstats/QTS000010/QTD000084/QTD000084.all.tsv.gz	ILMN_1724148	12	122366306	C	CA	chr12_122366306_C_CA	181	0.324615	0.190392	-0.0912187	0.0695109	INDEL	439	650	0.94081	ENSG00000276045	ENSG00000276045	NA	rs398021429
QTS000010	ftp://ftp.ebi.ac.uk/pub/databases/spot/eQTL/sumstats/QTS000010/QTD000084/QTD000084.all.tsv.gz	ILMN_1725187	12	122366306	C	CA	chr12_122366306_C_CA	181	0.324615	0.244514	-0.0886636	0.0760414	INDEL	439	650	0.94081	ENSG00000090975	ENSG00000090975	NA	rs11458072
QTS000010	ftp://ftp.ebi.ac.uk/pub/databases/spot/eQTL/sumstats/QTS000010/QTD000084/QTD000084.all.tsv.gz	ILMN_1725187	12	122366306	C	CA	chr12_122366306_C_CA	181	0.324615	0.244514	-0.0886636	0.0760414	INDEL	439	650	0.94081	ENSG00000090975	ENSG00000090975	NA	rs398021429
QTS000010	ftp://ftp.ebi.ac.uk/pub/databases/spot/eQTL/sumstats/QTS000010/QTD000084/QTD000084.all.tsv.gz	ILMN_1732516	12	122366306	C	CA	chr12_122366306_C_CA	181	0.324615	0.00054106	0.220899	0.0631848	INDEL	439	650	0.94081	ENSG00000184445	ENSG00000184445	NA	rs11458072
QTS000010	ftp://ftp.ebi.ac.uk/pub/databases/spot/eQTL/sumstats/QTS000010/QTD000084/QTD000084.all.tsv.gz	ILMN_1732516	12	122366306	C	CA	chr12_122366306_C_CA	181	0.324615	0.00054106	0.220899	0.0631848	INDEL	439	650	0.94081	ENSG00000184445	ENSG00000184445	NA	rs398021429
QTS000010	ftp://ftp.ebi.ac.uk/pub/databases/spot/eQTL/sumstats/QTS000010/QTD000084/QTD000084.all.tsv.gz	ILMN_1732767	12	122366306	C	CA	chr12_122366306_C_CA	181	0.324615	0.280457	0.078686	0.0727777	INDEL	439	650	0.94081	ENSG00000110801	ENSG00000110801	NA	rs11458072
QTS000010	ftp://ftp.ebi.ac.uk/pub/databases/spot/eQTL/sumstats/QTS000010/QTD000084/QTD000084.all.tsv.gz	ILMN_1732767	12	122366306	C	CA	chr12_122366306_C_CA	181	0.324615	0.280457	0.078686	0.0727777	INDEL	439	650	0.94081	ENSG00000110801	ENSG00000110801	NA	rs398021429
QTS000010	ftp://ftp.ebi.ac.uk/pub/databases/spot/eQTL/sumstats/QTS000010/QTD000084/QTD000084.all.tsv.gz	ILMN_1739943	12	122366306	C	CA	chr12_122366306_C_CA	181	0.324615	0.41904	-0.0469382	0.058008	INDEL	439	650	0.94081	ENSG00000139697	ENSG00000139697	NA	rs11458072
QTS000010	ftp://ftp.ebi.ac.uk/pub/databases/spot/eQTL/sumstats/QTS000010/QTD000084/QTD000084.all.tsv.gz	ILMN_1739943	12	122366306	C	CA	chr12_122366306_C_CA	181	0.324615	0.41904	-0.0469382	0.058008	INDEL	439	650	0.94081	ENSG00000139697	ENSG00000139697	NA	rs398021429
QTS000010	ftp://ftp.ebi.ac.uk/pub/databases/spot/eQTL/sumstats/QTS000010/QTD000084/QTD000084.all.tsv.gz	ILMN_1745688	12	122366306	C	CA	chr12_122366306_C_CA	181	0.324615	0.582315	0.04622	0.0839472	INDEL	439	650	0.94081	ENSG00000158104	ENSG00000158104	NA	rs11458072
QTS000010	ftp://ftp.ebi.ac.uk/pub/databases/spot/eQTL/sumstats/QTS000010/QTD000084/QTD000084.all.tsv.gz	ILMN_1745688	12	122366306	C	CA	chr12_122366306_C_CA	181	0.324615	0.582315	0.04622	0.0839472	INDEL	439	650	0.94081	ENSG00000158104	ENSG00000158104	NA	rs398021429
QTS000010	ftp://ftp.ebi.ac.uk/pub/databases/spot/eQTL/sumstats/QTS000010/QTD000084/QTD000084.all.tsv.gz	ILMN_1750497	12	122366306	C	CA	chr12_122366306_C_CA	181	0.324615	0.134318	0.125808	0.0838043	INDEL	439	650	0.94081	ENSG00000182782	ENSG00000182782	NA	rs11458072
QTS000010	ftp://ftp.ebi.ac.uk/pub/databases/spot/eQTL/sumstats/QTS000010/QTD000084/QTD000084.all.tsv.gz	ILMN_1750497	12	122366306	C	CA	chr12_122366306_C_CA	181	0.324615	0.134318	0.125808	0.0838043	INDEL	439	650	0.94081	ENSG00000182782	ENSG00000182782	NA	rs398021429
QTS000010	ftp://ftp.ebi.ac.uk/pub/databases/spot/eQTL/sumstats/QTS000010/QTD000084/QTD000084.all.tsv.gz	ILMN_1757910	12	122366306	C	CA	chr12_122366306_C_CA	181	0.324615	0.669791	0.0380251	0.0890848	INDEL	439	650	0.94081	ENSG00000130787	ENSG00000130787	NA	rs11458072
QTS000010	ftp://ftp.ebi.ac.uk/pub/databases/spot/eQTL/sumstats/QTS000010/QTD000084/QTD000084.all.tsv.gz	ILMN_1757910	12	122366306	C	CA	chr12_122366306_C_CA	181	0.324615	0.669791	0.0380251	0.0890848	INDEL	439	650	0.94081	ENSG00000130787	ENSG00000130787	NA	rs398021429
QTS000010	ftp://ftp.ebi.ac.uk/pub/databases/spot/eQTL/sumstats/QTS000010/QTD000084/QTD000084.all.tsv.gz	ILMN_1760954	12	122366306	C	CA	chr12_122366306_C_CA	181	0.324615	0.518055	-0.0368826	0.0569979	INDEL	439	650	0.94081	ENSG00000139726	ENSG00000139726	NA	rs11458072
QTS000010	ftp://ftp.ebi.ac.uk/pub/databases/spot/eQTL/sumstats/QTS000010/QTD000084/QTD000084.all.tsv.gz	ILMN_1760954	12	122366306	C	CA	chr12_122366306_C_CA	181	0.324615	0.518055	-0.0368826	0.0569979	INDEL	439	650	0.94081	ENSG00000139726	ENSG00000139726	NA	rs398021429
QTS000010	ftp://ftp.ebi.ac.uk/pub/databases/spot/eQTL/sumstats/QTS000010/QTD000084/QTD000084.all.tsv.gz	ILMN_1771260	12	122366306	C	CA	chr12_122366306_C_CA	181	0.324615	0.203392	-0.110145	0.0864131	INDEL	439	650	0.94081	ENSG00000176383	ENSG00000176383	NA	rs11458072
QTS000010	ftp://ftp.ebi.ac.uk/pub/databases/spot/eQTL/sumstats/QTS000010/QTD000084/QTD000084.all.tsv.gz	ILMN_1771260	12	122366306	C	CA	chr12_122366306_C_CA	181	0.324615	0.203392	-0.110145	0.0864131	INDEL	439	650	0.94081	ENSG00000176383	ENSG00000176383	NA	rs398021429
QTS000010	ftp://ftp.ebi.ac.uk/pub/databases/spot/eQTL/sumstats/QTS000010/QTD000084/QTD000084.all.tsv.gz	ILMN_1777934	12	122366306	C	CA	chr12_122366306_C_CA	181	0.324615	0.362388	0.0808858	0.088674	INDEL	439	650	0.94081	ENSG00000139714	ENSG00000139714	NA	rs11458072
QTS000010	ftp://ftp.ebi.ac.uk/pub/databases/spot/eQTL/sumstats/QTS000010/QTD000084/QTD000084.all.tsv.gz	ILMN_1777934	12	122366306	C	CA	chr12_122366306_C_CA	181	0.324615	0.362388	0.0808858	0.088674	INDEL	439	650	0.94081	ENSG00000139714	ENSG00000139714	NA	rs398021429
QTS000010	ftp://ftp.ebi.ac.uk/pub/databases/spot/eQTL/sumstats/QTS000010/QTD000084/QTD000084.all.tsv.gz	ILMN_1779835	12	122366306	C	CA	chr12_122366306_C_CA	181	0.324615	0.613527	0.0398054	0.0787359	INDEL	439	650	0.94081	ENSG00000182196	ENSG00000182196	NA	rs11458072
QTS000010	ftp://ftp.ebi.ac.uk/pub/databases/spot/eQTL/sumstats/QTS000010/QTD000084/QTD000084.all.tsv.gz	ILMN_1779835	12	122366306	C	CA	chr12_122366306_C_CA	181	0.324615	0.613527	0.0398054	0.0787359	INDEL	439	650	0.94081	ENSG00000182196	ENSG00000182196	NA	rs398021429
QTS000010	ftp://ftp.ebi.ac.uk/pub/databases/spot/eQTL/sumstats/QTS000010/QTD000084/QTD000084.all.tsv.gz	ILMN_1786039	12	122366306	C	CA	chr12_122366306_C_CA	181	0.324615	0.0210646	0.170284	0.0734413	INDEL	439	650	0.94081	ENSG00000170633	ENSG00000170633	NA	rs11458072
QTS000010	ftp://ftp.ebi.ac.uk/pub/databases/spot/eQTL/sumstats/QTS000010/QTD000084/QTD000084.all.tsv.gz	ILMN_1786039	12	122366306	C	CA	chr12_122366306_C_CA	181	0.324615	0.0210646	0.170284	0.0734413	INDEL	439	650	0.94081	ENSG00000170633	ENSG00000170633	NA	rs398021429
QTS000010	ftp://ftp.ebi.ac.uk/pub/databases/spot/eQTL/sumstats/QTS000010/QTD000084/QTD000084.all.tsv.gz	ILMN_1787845	12	122366306	C	CA	chr12_122366306_C_CA	181	0.324615	0.707749	-0.0332327	0.0885671	INDEL	439	650	0.94081	ENSG00000130787	ENSG00000130787	NA	rs11458072
QTS000010	ftp://ftp.ebi.ac.uk/pub/databases/spot/eQTL/sumstats/QTS000010/QTD000084/QTD000084.all.tsv.gz	ILMN_1787845	12	122366306	C	CA	chr12_122366306_C_CA	181	0.324615	0.707749	-0.0332327	0.0885671	INDEL	439	650	0.94081	ENSG00000130787	ENSG00000130787	NA	rs398021429
QTS000010	ftp://ftp.ebi.ac.uk/pub/databases/spot/eQTL/sumstats/QTS000010/QTD000084/QTD000084.all.tsv.gz	ILMN_1788887	12	122366306	C	CA	chr12_122366306_C_CA	181	0.324615	0.571787	-0.0413322	0.0730221	INDEL	439	650	0.94081	ENSG00000212694	ENSG00000212694	NA	rs11458072
QTS000010	ftp://ftp.ebi.ac.uk/pub/databases/spot/eQTL/sumstats/QTS000010/QTD000084/QTD000084.all.tsv.gz	ILMN_1788887	12	122366306	C	CA	chr12_122366306_C_CA	181	0.324615	0.571787	-0.0413322	0.0730221	INDEL	439	650	0.94081	ENSG00000212694	ENSG00000212694	NA	rs398021429
QTS000010	ftp://ftp.ebi.ac.uk/pub/databases/spot/eQTL/sumstats/QTS000010/QTD000084/QTD000084.all.tsv.gz	ILMN_1788928	12	122366306	C	CA	chr12_122366306_C_CA	181	0.324615	0.0903588	0.146092	0.0859969	INDEL	439	650	0.94081	ENSG00000150967	ENSG00000150967	NA	rs11458072
QTS000010	ftp://ftp.ebi.ac.uk/pub/databases/spot/eQTL/sumstats/QTS000010/QTD000084/QTD000084.all.tsv.gz	ILMN_1788928	12	122366306	C	CA	chr12_122366306_C_CA	181	0.324615	0.0903588	0.146092	0.0859969	INDEL	439	650	0.94081	ENSG00000150967	ENSG00000150967	NA	rs398021429
QTS000010	ftp://ftp.ebi.ac.uk/pub/databases/spot/eQTL/sumstats/QTS000010/QTD000084/QTD000084.all.tsv.gz	ILMN_1791149	12	122366306	C	CA	chr12_122366306_C_CA	181	0.324615	0.0605246	0.10924	0.0579885	INDEL	439	650	0.94081	ENSG00000182196	ENSG00000182196	NA	rs11458072
QTS000010	ftp://ftp.ebi.ac.uk/pub/databases/spot/eQTL/sumstats/QTS000010/QTD000084/QTD000084.all.tsv.gz	ILMN_1791149	12	122366306	C	CA	chr12_122366306_C_CA	181	0.324615	0.0605246	0.10924	0.0579885	INDEL	439	650	0.94081	ENSG00000182196	ENSG00000182196	NA	rs398021429
QTS000010	ftp://ftp.ebi.ac.uk/pub/databases/spot/eQTL/sumstats/QTS000010/QTD000084/QTD000084.all.tsv.gz	ILMN_1792092	12	122366306	C	CA	chr12_122366306_C_CA	181	0.324615	0.113107	0.0865308	0.0544602	INDEL	439	650	0.94081	ENSG00000033030	ENSG00000033030	NA	rs11458072
QTS000010	ftp://ftp.ebi.ac.uk/pub/databases/spot/eQTL/sumstats/QTS000010/QTD000084/QTD000084.all.tsv.gz	ILMN_1792092	12	122366306	C	CA	chr12_122366306_C_CA	181	0.324615	0.113107	0.0865308	0.0544602	INDEL	439	650	0.94081	ENSG00000033030	ENSG00000033030	NA	rs398021429
QTS000010	ftp://ftp.ebi.ac.uk/pub/databases/spot/eQTL/sumstats/QTS000010/QTD000084/QTD000084.all.tsv.gz	ILMN_1794260	12	122366306	C	CA	chr12_122366306_C_CA	181	0.324615	0.824756	0.0116682	0.0526495	INDEL	439	650	0.94081	ENSG00000089094	ENSG00000089094	NA	rs11458072
QTS000010	ftp://ftp.ebi.ac.uk/pub/databases/spot/eQTL/sumstats/QTS000010/QTD000084/QTD000084.all.tsv.gz	ILMN_1794260	12	122366306	C	CA	chr12_122366306_C_CA	181	0.324615	0.824756	0.0116682	0.0526495	INDEL	439	650	0.94081	ENSG00000089094	ENSG00000089094	NA	rs398021429
QTS000010	ftp://ftp.ebi.ac.uk/pub/databases/spot/eQTL/sumstats/QTS000010/QTD000084/QTD000084.all.tsv.gz	ILMN_1800341	12	122366306	C	CA	chr12_122366306_C_CA	181	0.324615	0.213818	0.10706	0.0859443	INDEL	439	650	0.94081	ENSG00000158023	ENSG00000158023	NA	rs11458072
QTS000010	ftp://ftp.ebi.ac.uk/pub/databases/spot/eQTL/sumstats/QTS000010/QTD000084/QTD000084.all.tsv.gz	ILMN_1800341	12	122366306	C	CA	chr12_122366306_C_CA	181	0.324615	0.213818	0.10706	0.0859443	INDEL	439	650	0.94081	ENSG00000158023	ENSG00000158023	NA	rs398021429
QTS000010	ftp://ftp.ebi.ac.uk/pub/databases/spot/eQTL/sumstats/QTS000010/QTD000084/QTD000084.all.tsv.gz	ILMN_1807704	12	122366306	C	CA	chr12_122366306_C_CA	181	0.324615	0.714474	0.0303019	0.0827495	INDEL	439	650	0.94081	ENSG00000212694	ENSG00000212694	NA	rs11458072
QTS000010	ftp://ftp.ebi.ac.uk/pub/databases/spot/eQTL/sumstats/QTS000010/QTD000084/QTD000084.all.tsv.gz	ILMN_1807704	12	122366306	C	CA	chr12_122366306_C_CA	181	0.324615	0.714474	0.0303019	0.0827495	INDEL	439	650	0.94081	ENSG00000212694	ENSG00000212694	NA	rs398021429
QTS000010	ftp://ftp.ebi.ac.uk/pub/databases/spot/eQTL/sumstats/QTS000010/QTD000084/QTD000084.all.tsv.gz	ILMN_1811272	12	122366306	C	CA	chr12_122366306_C_CA	181	0.324615	0.524355	-0.0559331	0.0877562	INDEL	439	650	0.94081	ENSG00000196917	ENSG00000196917	NA	rs11458072
QTS000010	ftp://ftp.ebi.ac.uk/pub/databases/spot/eQTL/sumstats/QTS000010/QTD000084/QTD000084.all.tsv.gz	ILMN_1811272	12	122366306	C	CA	chr12_122366306_C_CA	181	0.324615	0.524355	-0.0559331	0.0877562	INDEL	439	650	0.94081	ENSG00000196917	ENSG00000196917	NA	rs398021429
QTS000010	ftp://ftp.ebi.ac.uk/pub/databases/spot/eQTL/sumstats/QTS000010/QTD000084/QTD000084.all.tsv.gz	ILMN_1812721	12	122366306	C	CA	chr12_122366306_C_CA	181	0.324615	0.575522	-0.0479616	0.0855644	INDEL	439	650	0.94081	ENSG00000130787	ENSG00000130787	NA	rs11458072
QTS000010	ftp://ftp.ebi.ac.uk/pub/databases/spot/eQTL/sumstats/QTS000010/QTD000084/QTD000084.all.tsv.gz	ILMN_1812721	12	122366306	C	CA	chr12_122366306_C_CA	181	0.324615	0.575522	-0.0479616	0.0855644	INDEL	439	650	0.94081	ENSG00000130787	ENSG00000130787	NA	rs398021429
QTS000010	ftp://ftp.ebi.ac.uk/pub/databases/spot/eQTL/sumstats/QTS000010/QTD000084/QTD000084.all.tsv.gz	ILMN_1813573	12	122366306	C	CA	chr12_122366306_C_CA	181	0.324615	0.762578	0.0213707	0.070679	INDEL	439	650	0.94081	ENSG00000139718	ENSG00000139718	NA	rs11458072
QTS000010	ftp://ftp.ebi.ac.uk/pub/databases/spot/eQTL/sumstats/QTS000010/QTD000084/QTD000084.all.tsv.gz	ILMN_1813573	12	122366306	C	CA	chr12_122366306_C_CA	181	0.324615	0.762578	0.0213707	0.070679	INDEL	439	650	0.94081	ENSG00000139718	ENSG00000139718	NA	rs398021429
QTS000010	ftp://ftp.ebi.ac.uk/pub/databases/spot/eQTL/sumstats/QTS000010/QTD000084/QTD000084.all.tsv.gz	ILMN_1849192	12	122366306	C	CA	chr12_122366306_C_CA	181	0.324615	0.204761	-0.110724	0.0871313	INDEL	439	650	0.94081	ENSG00000256546	ENSG00000256546	NA	rs11458072
QTS000010	ftp://ftp.ebi.ac.uk/pub/databases/spot/eQTL/sumstats/QTS000010/QTD000084/QTD000084.all.tsv.gz	ILMN_1849192	12	122366306	C	CA	chr12_122366306_C_CA	181	0.324615	0.204761	-0.110724	0.0871313	INDEL	439	650	0.94081	ENSG00000256546	ENSG00000256546	NA	rs398021429
QTS000010	ftp://ftp.ebi.ac.uk/pub/databases/spot/eQTL/sumstats/QTS000010/QTD000084/QTD000084.all.tsv.gz	ILMN_2098947	12	122366306	C	CA	chr12_122366306_C_CA	181	0.324615	0.522075	-0.0399766	0.0623778	INDEL	439	650	0.94081	ENSG00000212694	ENSG00000212694	NA	rs11458072
QTS000010	ftp://ftp.ebi.ac.uk/pub/databases/spot/eQTL/sumstats/QTS000010/QTD000084/QTD000084.all.tsv.gz	ILMN_2098947	12	122366306	C	CA	chr12_122366306_C_CA	181	0.324615	0.522075	-0.0399766	0.0623778	INDEL	439	650	0.94081	ENSG00000212694	ENSG00000212694	NA	rs398021429
QTS000010	ftp://ftp.ebi.ac.uk/pub/databases/spot/eQTL/sumstats/QTS000010/QTD000084/QTD000084.all.tsv.gz	ILMN_2108493	12	122366306	C	CA	chr12_122366306_C_CA	181	0.324615	0.995619	0.000494169	0.0899252	INDEL	439	650	0.94081	ENSG00000188735	ENSG00000188735	NA	rs11458072
QTS000010	ftp://ftp.ebi.ac.uk/pub/databases/spot/eQTL/sumstats/QTS000010/QTD000084/QTD000084.all.tsv.gz	ILMN_2108493	12	122366306	C	CA	chr12_122366306_C_CA	181	0.324615	0.995619	0.000494169	0.0899252	INDEL	439	650	0.94081	ENSG00000188735	ENSG00000188735	NA	rs398021429
QTS000010	ftp://ftp.ebi.ac.uk/pub/databases/spot/eQTL/sumstats/QTS000010/QTD000084/QTD000084.all.tsv.gz	ILMN_2133125	12	122366306	C	CA	chr12_122366306_C_CA	181	0.324615	0.407491	-0.0725016	0.0874099	INDEL	439	650	0.94081	ENSG00000158113	ENSG00000158113	NA	rs11458072
QTS000010	ftp://ftp.ebi.ac.uk/pub/databases/spot/eQTL/sumstats/QTS000010/QTD000084/QTD000084.all.tsv.gz	ILMN_2133125	12	122366306	C	CA	chr12_122366306_C_CA	181	0.324615	0.407491	-0.0725016	0.0874099	INDEL	439	650	0.94081	ENSG00000158113	ENSG00000158113	NA	rs398021429
QTS000010	ftp://ftp.ebi.ac.uk/pub/databases/spot/eQTL/sumstats/QTS000010/QTD000084/QTD000084.all.tsv.gz	ILMN_2161848	12	122366306	C	CA	chr12_122366306_C_CA	181	0.324615	0.6567	0.0394786	0.0887354	INDEL	439	650	0.94081	ENSG00000196917	ENSG00000196917	NA	rs11458072
QTS000010	ftp://ftp.ebi.ac.uk/pub/databases/spot/eQTL/sumstats/QTS000010/QTD000084/QTD000084.all.tsv.gz	ILMN_2161848	12	122366306	C	CA	chr12_122366306_C_CA	181	0.324615	0.6567	0.0394786	0.0887354	INDEL	439	650	0.94081	ENSG00000196917	ENSG00000196917	NA	rs398021429
QTS000010	ftp://ftp.ebi.ac.uk/pub/databases/spot/eQTL/sumstats/QTS000010/QTD000084/QTD000084.all.tsv.gz	ILMN_2201866	12	122366306	C	CA	chr12_122366306_C_CA	181	0.324615	0.781257	0.0248751	0.0895035	INDEL	439	650	0.94081	ENSG00000204671	ENSG00000204671	NA	rs11458072
QTS000010	ftp://ftp.ebi.ac.uk/pub/databases/spot/eQTL/sumstats/QTS000010/QTD000084/QTD000084.all.tsv.gz	ILMN_2201866	12	122366306	C	CA	chr12_122366306_C_CA	181	0.324615	0.781257	0.0248751	0.0895035	INDEL	439	650	0.94081	ENSG00000204671	ENSG00000204671	NA	rs398021429
QTS000010	ftp://ftp.ebi.ac.uk/pub/databases/spot/eQTL/sumstats/QTS000010/QTD000084/QTD000084.all.tsv.gz	ILMN_2288402	12	122366306	C	CA	chr12_122366306_C_CA	181	0.324615	0.802272	0.0218271	0.0870913	INDEL	439	650	0.94081	ENSG00000130787	ENSG00000130787	NA	rs11458072
QTS000010	ftp://ftp.ebi.ac.uk/pub/databases/spot/eQTL/sumstats/QTS000010/QTD000084/QTD000084.all.tsv.gz	ILMN_2288402	12	122366306	C	CA	chr12_122366306_C_CA	181	0.324615	0.802272	0.0218271	0.0870913	INDEL	439	650	0.94081	ENSG00000130787	ENSG00000130787	NA	rs398021429
QTS000010	ftp://ftp.ebi.ac.uk/pub/databases/spot/eQTL/sumstats/QTS000010/QTD000084/QTD000084.all.tsv.gz	ILMN_2310589	12	122366306	C	CA	chr12_122366306_C_CA	181	0.324615	0.174258	0.103684	0.0761387	INDEL	439	650	0.94081	ENSG00000184047	ENSG00000184047	NA	rs11458072
QTS000010	ftp://ftp.ebi.ac.uk/pub/databases/spot/eQTL/sumstats/QTS000010/QTD000084/QTD000084.all.tsv.gz	ILMN_2310589	12	122366306	C	CA	chr12_122366306_C_CA	181	0.324615	0.174258	0.103684	0.0761387	INDEL	439	650	0.94081	ENSG00000184047	ENSG00000184047	NA	rs398021429
QTS000010	ftp://ftp.ebi.ac.uk/pub/databases/spot/eQTL/sumstats/QTS000010/QTD000084/QTD000084.all.tsv.gz	ILMN_2332990	12	122366306	C	CA	chr12_122366306_C_CA	181	0.324615	0.000111309	0.199353	0.0509236	INDEL	439	650	0.94081	ENSG00000184047	ENSG00000184047	NA	rs11458072
QTS000010	ftp://ftp.ebi.ac.uk/pub/databases/spot/eQTL/sumstats/QTS000010/QTD000084/QTD000084.all.tsv.gz	ILMN_2332990	12	122366306	C	CA	chr12_122366306_C_CA	181	0.324615	0.000111309	0.199353	0.0509236	INDEL	439	650	0.94081	ENSG00000184047	ENSG00000184047	NA	rs398021429
QTS000010	ftp://ftp.ebi.ac.uk/pub/databases/spot/eQTL/sumstats/QTS000010/QTD000084/QTD000084.all.tsv.gz	ILMN_2343047	12	122366306	C	CA	chr12_122366306_C_CA	181	0.324615	0.510468	-0.057383	0.087093	INDEL	439	650	0.94081	ENSG00000150967	ENSG00000150967	NA	rs11458072
QTS000010	ftp://ftp.ebi.ac.uk/pub/databases/spot/eQTL/sumstats/QTS000010/QTD000084/QTD000084.all.tsv.gz	ILMN_2343047	12	122366306	C	CA	chr12_122366306_C_CA	181	0.324615	0.510468	-0.057383	0.087093	INDEL	439	650	0.94081	ENSG00000150967	ENSG00000150967	NA	rs398021429
QTS000010	ftp://ftp.ebi.ac.uk/pub/databases/spot/eQTL/sumstats/QTS000010/QTD000084/QTD000084.all.tsv.gz	ILMN_2343048	12	122366306	C	CA	chr12_122366306_C_CA	181	0.324615	0.638558	0.0386076	0.0821127	INDEL	439	650	0.94081	ENSG00000150967	ENSG00000150967	NA	rs11458072
QTS000010	ftp://ftp.ebi.ac.uk/pub/databases/spot/eQTL/sumstats/QTS000010/QTD000084/QTD000084.all.tsv.gz	ILMN_2343048	12	122366306	C	CA	chr12_122366306_C_CA	181	0.324615	0.638558	0.0386076	0.0821127	INDEL	439	650	0.94081	ENSG00000150967	ENSG00000150967	NA	rs398021429
QTS000010	ftp://ftp.ebi.ac.uk/pub/databases/spot/eQTL/sumstats/QTS000010/QTD000084/QTD000084.all.tsv.gz	ILMN_2358277	12	122366306	C	CA	chr12_122366306_C_CA	181	0.324615	0.301995	-0.0605341	0.05855	INDEL	439	650	0.94081	ENSG00000111011	ENSG00000111011	NA	rs11458072
QTS000010	ftp://ftp.ebi.ac.uk/pub/databases/spot/eQTL/sumstats/QTS000010/QTD000084/QTD000084.all.tsv.gz	ILMN_2358277	12	122366306	C	CA	chr12_122366306_C_CA	181	0.324615	0.301995	-0.0605341	0.05855	INDEL	439	650	0.94081	ENSG00000111011	ENSG00000111011	NA	rs398021429
QTS000010	ftp://ftp.ebi.ac.uk/pub/databases/spot/eQTL/sumstats/QTS000010/QTD000084/QTD000084.all.tsv.gz	ILMN_2358278	12	122366306	C	CA	chr12_122366306_C_CA	181	0.324615	0.288023	0.0599344	0.0563137	INDEL	439	650	0.94081	ENSG00000111011	ENSG00000111011	NA	rs11458072
QTS000010	ftp://ftp.ebi.ac.uk/pub/databases/spot/eQTL/sumstats/QTS000010/QTD000084/QTD000084.all.tsv.gz	ILMN_2358278	12	122366306	C	CA	chr12_122366306_C_CA	181	0.324615	0.288023	0.0599344	0.0563137	INDEL	439	650	0.94081	ENSG00000111011	ENSG00000111011	NA	rs398021429
QTS000010	ftp://ftp.ebi.ac.uk/pub/databases/spot/eQTL/sumstats/QTS000010/QTD000084/QTD000084.all.tsv.gz	ILMN_2378081	12	122366306	C	CA	chr12_122366306_C_CA	181	0.324615	0.764518	-0.0263442	0.0878679	INDEL	439	650	0.94081	ENSG00000110987	ENSG00000110987	NA	rs11458072
QTS000010	ftp://ftp.ebi.ac.uk/pub/databases/spot/eQTL/sumstats/QTS000010/QTD000084/QTD000084.all.tsv.gz	ILMN_2378081	12	122366306	C	CA	chr12_122366306_C_CA	181	0.324615	0.764518	-0.0263442	0.0878679	INDEL	439	650	0.94081	ENSG00000110987	ENSG00000110987	NA	rs398021429
QTS000010	ftp://ftp.ebi.ac.uk/pub/databases/spot/eQTL/sumstats/QTS000010/QTD000084/QTD000084.all.tsv.gz	ILMN_2393144	12	122366306	C	CA	chr12_122366306_C_CA	181	0.324615	0.693526	0.0203201	0.051516	INDEL	439	650	0.94081	ENSG00000182196	ENSG00000182196	NA	rs11458072
QTS000010	ftp://ftp.ebi.ac.uk/pub/databases/spot/eQTL/sumstats/QTS000010/QTD000084/QTD000084.all.tsv.gz	ILMN_2393144	12	122366306	C	CA	chr12_122366306_C_CA	181	0.324615	0.693526	0.0203201	0.051516	INDEL	439	650	0.94081	ENSG00000182196	ENSG00000182196	NA	rs398021429
QTS000010	ftp://ftp.ebi.ac.uk/pub/databases/spot/eQTL/sumstats/QTS000010/QTD000084/QTD000084.all.tsv.gz	ILMN_2396148	12	122366306	C	CA	chr12_122366306_C_CA	181	0.324615	0.415252	-0.0727646	0.0891964	INDEL	439	650	0.94081	ENSG00000130787	ENSG00000130787	NA	rs11458072
QTS000010	ftp://ftp.ebi.ac.uk/pub/databases/spot/eQTL/sumstats/QTS000010/QTD000084/QTD000084.all.tsv.gz	ILMN_2396148	12	122366306	C	CA	chr12_122366306_C_CA	181	0.324615	0.415252	-0.0727646	0.0891964	INDEL	439	650	0.94081	ENSG00000130787	ENSG00000130787	NA	rs398021429
QTS000010	ftp://ftp.ebi.ac.uk/pub/databases/spot/eQTL/sumstats/QTS000010/QTD000084/QTD000084.all.tsv.gz	ILMN_2398664	12	122366306	C	CA	chr12_122366306_C_CA	181	0.324615	0.711366	0.0284341	0.0767738	INDEL	439	650	0.94081	ENSG00000170633	ENSG00000170633	NA	rs11458072
QTS000010	ftp://ftp.ebi.ac.uk/pub/databases/spot/eQTL/sumstats/QTS000010/QTD000084/QTD000084.all.tsv.gz	ILMN_2398664	12	122366306	C	CA	chr12_122366306_C_CA	181	0.324615	0.711366	0.0284341	0.0767738	INDEL	439	650	0.94081	ENSG00000170633	ENSG00000170633	NA	rs398021429
QTS000010	ftp://ftp.ebi.ac.uk/pub/databases/spot/eQTL/sumstats/QTS000010/QTD000084/QTD000084.all.tsv.gz	ILMN_2404085	12	122366306	C	CA	chr12_122366306_C_CA	181	0.324615	0.394918	-0.0332069	0.0389791	INDEL	439	650	0.94081	ENSG00000130779	ENSG00000130779	NA	rs11458072
QTS000010	ftp://ftp.ebi.ac.uk/pub/databases/spot/eQTL/sumstats/QTS000010/QTD000084/QTD000084.all.tsv.gz	ILMN_2404085	12	122366306	C	CA	chr12_122366306_C_CA	181	0.324615	0.394918	-0.0332069	0.0389791	INDEL	439	650	0.94081	ENSG00000130779	ENSG00000130779	NA	rs398021429
QTS000010	ftp://ftp.ebi.ac.uk/pub/databases/spot/eQTL/sumstats/QTS000010/QTD000084/QTD000084.all.tsv.gz	ILMN_3236695	12	122366306	C	CA	chr12_122366306_C_CA	181	0.324615	0.0499695	0.171825	0.0873134	INDEL	439	650	0.94081	ENSG00000256092	ENSG00000256092	NA	rs11458072
QTS000010	ftp://ftp.ebi.ac.uk/pub/databases/spot/eQTL/sumstats/QTS000010/QTD000084/QTD000084.all.tsv.gz	ILMN_3236695	12	122366306	C	CA	chr12_122366306_C_CA	181	0.324615	0.0499695	0.171825	0.0873134	INDEL	439	650	0.94081	ENSG00000256092	ENSG00000256092	NA	rs398021429
QTS000010	ftp://ftp.ebi.ac.uk/pub/databases/spot/eQTL/sumstats/QTS000010/QTD000084/QTD000084.all.tsv.gz	ILMN_1651464	12	122367745	G	A	chr12_122367745_G_A	181	0.324615	0.148253	0.119181	0.0822313	SNP	439	650	0.94579	ENSG00000089094	ENSG00000089094	NA	rs9788228
QTS000010	ftp://ftp.ebi.ac.uk/pub/databases/spot/eQTL/sumstats/QTS000010/QTD000084/QTD000084.all.tsv.gz	ILMN_1652918	12	122367745	G	A	chr12_122367745_G_A	181	0.324615	0.772231	-0.0227527	0.078536	SNP	439	650	0.94579	ENSG00000139725	ENSG00000139725	NA	rs9788228
QTS000010	ftp://ftp.ebi.ac.uk/pub/databases/spot/eQTL/sumstats/QTS000010/QTD000084/QTD000084.all.tsv.gz	ILMN_1654421	12	122367745	G	A	chr12_122367745_G_A	181	0.324615	0.0402409	-0.15212	0.0738477	SNP	439	650	0.94579	ENSG00000051825	ENSG00000051825	NA	rs9788228
QTS000010	ftp://ftp.ebi.ac.uk/pub/databases/spot/eQTL/sumstats/QTS000010/QTD000084/QTD000084.all.tsv.gz	ILMN_1658232	12	122367745	G	A	chr12_122367745_G_A	181	0.324615	0.585186	-0.0457502	0.0837306	SNP	439	650	0.94579	ENSG00000089094	ENSG00000089094	NA	rs9788228
QTS000010	ftp://ftp.ebi.ac.uk/pub/databases/spot/eQTL/sumstats/QTS000010/QTD000084/QTD000084.all.tsv.gz	ILMN_1662316	12	122367745	G	A	chr12_122367745_G_A	181	0.324615	0.671895	-0.029805	0.0703028	SNP	439	650	0.94579	ENSG00000139719	ENSG00000139719	NA	rs9788228
QTS000010	ftp://ftp.ebi.ac.uk/pub/databases/spot/eQTL/sumstats/QTS000010/QTD000084/QTD000084.all.tsv.gz	ILMN_1663370	12	122367745	G	A	chr12_122367745_G_A	181	0.324615	0.854313	-0.0164391	0.089454	SNP	439	650	0.94579	ENSG00000130783	ENSG00000130783	NA	rs9788228
QTS000010	ftp://ftp.ebi.ac.uk/pub/databases/spot/eQTL/sumstats/QTS000010/QTD000084/QTD000084.all.tsv.gz	ILMN_1665335	12	122367745	G	A	chr12_122367745_G_A	181	0.324615	0.143633	-0.0810496	0.0552823	SNP	439	650	0.94579	ENSG00000184047	ENSG00000184047	NA	rs9788228
QTS000010	ftp://ftp.ebi.ac.uk/pub/databases/spot/eQTL/sumstats/QTS000010/QTD000084/QTD000084.all.tsv.gz	ILMN_1665996	12	122367745	G	A	chr12_122367745_G_A	181	0.324615	0.538936	0.0489919	0.079648	SNP	439	650	0.94579	ENSG00000110987	ENSG00000110987	NA	rs9788228
QTS000010	ftp://ftp.ebi.ac.uk/pub/databases/spot/eQTL/sumstats/QTS000010/QTD000084/QTD000084.all.tsv.gz	ILMN_1667510	12	122367745	G	A	chr12_122367745_G_A	181	0.324615	0.522826	0.0491176	0.0767797	SNP	439	650	0.94579	ENSG00000130921	ENSG00000130921	NA	rs9788228
QTS000010	ftp://ftp.ebi.ac.uk/pub/databases/spot/eQTL/sumstats/QTS000010/QTD000084/QTD000084.all.tsv.gz	ILMN_1677693	12	122367745	G	A	chr12_122367745_G_A	181	0.324615	0.333391	0.0784018	0.0809252	SNP	439	650	0.94579	ENSG00000255398	ENSG00000255398	NA	rs9788228
QTS000010	ftp://ftp.ebi.ac.uk/pub/databases/spot/eQTL/sumstats/QTS000010/QTD000084/QTD000084.all.tsv.gz	ILMN_1682988	12	122367745	G	A	chr12_122367745_G_A	181	0.324615	0.398333	-0.0695181	0.082195	SNP	439	650	0.94579	ENSG00000170633	ENSG00000170633	NA	rs9788228
QTS000010	ftp://ftp.ebi.ac.uk/pub/databases/spot/eQTL/sumstats/QTS000010/QTD000084/QTD000084.all.tsv.gz	ILMN_1684038	12	122367745	G	A	chr12_122367745_G_A	181	0.324615	0.515971	-0.0454702	0.0699203	SNP	439	650	0.94579	ENSG00000130779	ENSG00000130779	NA	rs9788228
QTS000010	ftp://ftp.ebi.ac.uk/pub/databases/spot/eQTL/sumstats/QTS000010/QTD000084/QTD000084.all.tsv.gz	ILMN_1693987	12	122367745	G	A	chr12_122367745_G_A	181	0.324615	0.392537	-0.0762803	0.0890895	SNP	439	650	0.94579	ENSG00000175727	ENSG00000175727	NA	rs9788228
QTS000010	ftp://ftp.ebi.ac.uk/pub/databases/spot/eQTL/sumstats/QTS000010/QTD000084/QTD000084.all.tsv.gz	ILMN_1701905	12	122367745	G	A	chr12_122367745_G_A	181	0.324615	0.53016	0.0554997	0.0883095	SNP	439	650	0.94579	ENSG00000130783	ENSG00000130783	NA	rs9788228
QTS000010	ftp://ftp.ebi.ac.uk/pub/databases/spot/eQTL/sumstats/QTS000010/QTD000084/QTD000084.all.tsv.gz	ILMN_1704019	12	122367745	G	A	chr12_122367745_G_A	181	0.324615	0.495584	0.0586316	0.0859373	SNP	439	650	0.94579	ENSG00000111325	ENSG00000111325	NA	rs9788228
QTS000010	ftp://ftp.ebi.ac.uk/pub/databases/spot/eQTL/sumstats/QTS000010/QTD000084/QTD000084.all.tsv.gz	ILMN_1706886	12	122367745	G	A	chr12_122367745_G_A	181	0.324615	0.44566	0.0642407	0.0841238	SNP	439	650	0.94579	ENSG00000110987	ENSG00000110987	NA	rs9788228
QTS000010	ftp://ftp.ebi.ac.uk/pub/databases/spot/eQTL/sumstats/QTS000010/QTD000084/QTD000084.all.tsv.gz	ILMN_1710427	12	122367745	G	A	chr12_122367745_G_A	181	0.324615	0.903781	-0.00570633	0.0471656	SNP	439	650	0.94579	ENSG00000139722	ENSG00000139722	NA	rs9788228
QTS000010	ftp://ftp.ebi.ac.uk/pub/databases/spot/eQTL/sumstats/QTS000010/QTD000084/QTD000084.all.tsv.gz	ILMN_1711699	12	122367745	G	A	chr12_122367745_G_A	181	0.324615	0.263966	0.0900816	0.0804951	SNP	439	650	0.94579	ENSG00000130787	ENSG00000130787	NA	rs9788228
QTS000010	ftp://ftp.ebi.ac.uk/pub/databases/spot/eQTL/sumstats/QTS000010/QTD000084/QTD000084.all.tsv.gz	ILMN_1720498	12	122367745	G	A	chr12_122367745_G_A	181	0.324615	0.595516	0.0472753	0.0889622	SNP	439	650	0.94579	ENSG00000188735	ENSG00000188735	NA	rs9788228
QTS000010	ftp://ftp.ebi.ac.uk/pub/databases/spot/eQTL/sumstats/QTS000010/QTD000084/QTD000084.all.tsv.gz	ILMN_1723058	12	122367745	G	A	chr12_122367745_G_A	181	0.324615	0.679093	-0.0262636	0.0634246	SNP	439	650	0.94579	ENSG00000130779	ENSG00000130779	NA	rs9788228
QTS000010	ftp://ftp.ebi.ac.uk/pub/databases/spot/eQTL/sumstats/QTS000010/QTD000084/QTD000084.all.tsv.gz	ILMN_1723177	12	122367745	G	A	chr12_122367745_G_A	181	0.324615	0.162136	-0.0670847	0.0478745	SNP	439	650	0.94579	ENSG00000089053	ENSG00000089053	NA	rs9788228
QTS000010	ftp://ftp.ebi.ac.uk/pub/databases/spot/eQTL/sumstats/QTS000010/QTD000084/QTD000084.all.tsv.gz	ILMN_1724148	12	122367745	G	A	chr12_122367745_G_A	181	0.324615	0.158954	-0.0978946	0.0693307	SNP	439	650	0.94579	ENSG00000276045	ENSG00000276045	NA	rs9788228
QTS000010	ftp://ftp.ebi.ac.uk/pub/databases/spot/eQTL/sumstats/QTS000010/QTD000084/QTD000084.all.tsv.gz	ILMN_1725187	12	122367745	G	A	chr12_122367745_G_A	181	0.324615	0.250949	-0.0872791	0.0758818	SNP	439	650	0.94579	ENSG00000090975	ENSG00000090975	NA	rs9788228
QTS000010	ftp://ftp.ebi.ac.uk/pub/databases/spot/eQTL/sumstats/QTS000010/QTD000084/QTD000084.all.tsv.gz	ILMN_1732516	12	122367745	G	A	chr12_122367745_G_A	181	0.324615	0.000436557	0.224007	0.0630077	SNP	439	650	0.94579	ENSG00000184445	ENSG00000184445	NA	rs9788228
QTS000010	ftp://ftp.ebi.ac.uk/pub/databases/spot/eQTL/sumstats/QTS000010/QTD000084/QTD000084.all.tsv.gz	ILMN_1732767	12	122367745	G	A	chr12_122367745_G_A	181	0.324615	0.293038	0.0764964	0.0726277	SNP	439	650	0.94579	ENSG00000110801	ENSG00000110801	NA	rs9788228
QTS000010	ftp://ftp.ebi.ac.uk/pub/databases/spot/eQTL/sumstats/QTS000010/QTD000084/QTD000084.all.tsv.gz	ILMN_1739943	12	122367745	G	A	chr12_122367745_G_A	181	0.324615	0.478829	-0.0410517	0.0578971	SNP	439	650	0.94579	ENSG00000139697	ENSG00000139697	NA	rs9788228
QTS000010	ftp://ftp.ebi.ac.uk/pub/databases/spot/eQTL/sumstats/QTS000010/QTD000084/QTD000084.all.tsv.gz	ILMN_1745688	12	122367745	G	A	chr12_122367745_G_A	181	0.324615	0.615436	0.0421241	0.0837729	SNP	439	650	0.94579	ENSG00000158104	ENSG00000158104	NA	rs9788228
QTS000010	ftp://ftp.ebi.ac.uk/pub/databases/spot/eQTL/sumstats/QTS000010/QTD000084/QTD000084.all.tsv.gz	ILMN_1750497	12	122367745	G	A	chr12_122367745_G_A	181	0.324615	0.140493	0.123588	0.0836329	SNP	439	650	0.94579	ENSG00000182782	ENSG00000182782	NA	rs9788228
QTS000010	ftp://ftp.ebi.ac.uk/pub/databases/spot/eQTL/sumstats/QTS000010/QTD000084/QTD000084.all.tsv.gz	ILMN_1757910	12	122367745	G	A	chr12_122367745_G_A	181	0.324615	0.662783	0.0388005	0.0888914	SNP	439	650	0.94579	ENSG00000130787	ENSG00000130787	NA	rs9788228
QTS000010	ftp://ftp.ebi.ac.uk/pub/databases/spot/eQTL/sumstats/QTS000010/QTD000084/QTD000084.all.tsv.gz	ILMN_1760954	12	122367745	G	A	chr12_122367745_G_A	181	0.324615	0.500005	-0.0384039	0.0568715	SNP	439	650	0.94579	ENSG00000139726	ENSG00000139726	NA	rs9788228
QTS000010	ftp://ftp.ebi.ac.uk/pub/databases/spot/eQTL/sumstats/QTS000010/QTD000084/QTD000084.all.tsv.gz	ILMN_1771260	12	122367745	G	A	chr12_122367745_G_A	181	0.324615	0.203669	-0.109841	0.0862269	SNP	439	650	0.94579	ENSG00000176383	ENSG00000176383	NA	rs9788228
QTS000010	ftp://ftp.ebi.ac.uk/pub/databases/spot/eQTL/sumstats/QTS000010/QTD000084/QTD000084.all.tsv.gz	ILMN_1777934	12	122367745	G	A	chr12_122367745_G_A	181	0.324615	0.355507	0.0818737	0.0884793	SNP	439	650	0.94579	ENSG00000139714	ENSG00000139714	NA	rs9788228
QTS000010	ftp://ftp.ebi.ac.uk/pub/databases/spot/eQTL/sumstats/QTS000010/QTD000084/QTD000084.all.tsv.gz	ILMN_1779835	12	122367745	G	A	chr12_122367745_G_A	181	0.324615	0.660105	0.0345876	0.0785738	SNP	439	650	0.94579	ENSG00000182196	ENSG00000182196	NA	rs9788228
QTS000010	ftp://ftp.ebi.ac.uk/pub/databases/spot/eQTL/sumstats/QTS000010/QTD000084/QTD000084.all.tsv.gz	ILMN_1786039	12	122367745	G	A	chr12_122367745_G_A	181	0.324615	0.020962	0.170051	0.0732818	SNP	439	650	0.94579	ENSG00000170633	ENSG00000170633	NA	rs9788228
QTS000010	ftp://ftp.ebi.ac.uk/pub/databases/spot/eQTL/sumstats/QTS000010/QTD000084/QTD000084.all.tsv.gz	ILMN_1787845	12	122367745	G	A	chr12_122367745_G_A	181	0.324615	0.822763	-0.0198152	0.0883889	SNP	439	650	0.94579	ENSG00000130787	ENSG00000130787	NA	rs9788228
QTS000010	ftp://ftp.ebi.ac.uk/pub/databases/spot/eQTL/sumstats/QTS000010/QTD000084/QTD000084.all.tsv.gz	ILMN_1788887	12	122367745	G	A	chr12_122367745_G_A	181	0.324615	0.520114	-0.0469106	0.0728535	SNP	439	650	0.94579	ENSG00000212694	ENSG00000212694	NA	rs9788228
QTS000010	ftp://ftp.ebi.ac.uk/pub/databases/spot/eQTL/sumstats/QTS000010/QTD000084/QTD000084.all.tsv.gz	ILMN_1788928	12	122367745	G	A	chr12_122367745_G_A	181	0.324615	0.0887421	0.146511	0.0858073	SNP	439	650	0.94579	ENSG00000150967	ENSG00000150967	NA	rs9788228
QTS000010	ftp://ftp.ebi.ac.uk/pub/databases/spot/eQTL/sumstats/QTS000010/QTD000084/QTD000084.all.tsv.gz	ILMN_1791149	12	122367745	G	A	chr12_122367745_G_A	181	0.324615	0.0602221	0.109132	0.0578626	SNP	439	650	0.94579	ENSG00000182196	ENSG00000182196	NA	rs9788228
QTS000010	ftp://ftp.ebi.ac.uk/pub/databases/spot/eQTL/sumstats/QTS000010/QTD000084/QTD000084.all.tsv.gz	ILMN_1792092	12	122367745	G	A	chr12_122367745_G_A	181	0.324615	0.0910245	0.0920752	0.0543123	SNP	439	650	0.94579	ENSG00000033030	ENSG00000033030	NA	rs9788228
QTS000010	ftp://ftp.ebi.ac.uk/pub/databases/spot/eQTL/sumstats/QTS000010/QTD000084/QTD000084.all.tsv.gz	ILMN_1794260	12	122367745	G	A	chr12_122367745_G_A	181	0.324615	0.807006	0.0128447	0.052535	SNP	439	650	0.94579	ENSG00000089094	ENSG00000089094	NA	rs9788228
QTS000010	ftp://ftp.ebi.ac.uk/pub/databases/spot/eQTL/sumstats/QTS000010/QTD000084/QTD000084.all.tsv.gz	ILMN_1800341	12	122367745	G	A	chr12_122367745_G_A	181	0.324615	0.192464	0.111988	0.0857376	SNP	439	650	0.94579	ENSG00000158023	ENSG00000158023	NA	rs9788228
QTS000010	ftp://ftp.ebi.ac.uk/pub/databases/spot/eQTL/sumstats/QTS000010/QTD000084/QTD000084.all.tsv.gz	ILMN_1807704	12	122367745	G	A	chr12_122367745_G_A	181	0.324615	0.708194	0.030933	0.0825702	SNP	439	650	0.94579	ENSG00000212694	ENSG00000212694	NA	rs9788228
QTS000010	ftp://ftp.ebi.ac.uk/pub/databases/spot/eQTL/sumstats/QTS000010/QTD000084/QTD000084.all.tsv.gz	ILMN_1811272	12	122367745	G	A	chr12_122367745_G_A	181	0.324615	0.565476	-0.0503872	0.0875775	SNP	439	650	0.94579	ENSG00000196917	ENSG00000196917	NA	rs9788228
QTS000010	ftp://ftp.ebi.ac.uk/pub/databases/spot/eQTL/sumstats/QTS000010/QTD000084/QTD000084.all.tsv.gz	ILMN_1812721	12	122367745	G	A	chr12_122367745_G_A	181	0.324615	0.599966	-0.0448263	0.0853851	SNP	439	650	0.94579	ENSG00000130787	ENSG00000130787	NA	rs9788228
QTS000010	ftp://ftp.ebi.ac.uk/pub/databases/spot/eQTL/sumstats/QTS000010/QTD000084/QTD000084.all.tsv.gz	ILMN_1813573	12	122367745	G	A	chr12_122367745_G_A	181	0.324615	0.765962	0.0210115	0.0705268	SNP	439	650	0.94579	ENSG00000139718	ENSG00000139718	NA	rs9788228
QTS000010	ftp://ftp.ebi.ac.uk/pub/databases/spot/eQTL/sumstats/QTS000010/QTD000084/QTD000084.all.tsv.gz	ILMN_1849192	12	122367745	G	A	chr12_122367745_G_A	181	0.324615	0.222188	-0.106368	0.0869599	SNP	439	650	0.94579	ENSG00000256546	ENSG00000256546	NA	rs9788228
QTS000010	ftp://ftp.ebi.ac.uk/pub/databases/spot/eQTL/sumstats/QTS000010/QTD000084/QTD000084.all.tsv.gz	ILMN_2098947	12	122367745	G	A	chr12_122367745_G_A	181	0.324615	0.568026	-0.0355813	0.0622516	SNP	439	650	0.94579	ENSG00000212694	ENSG00000212694	NA	rs9788228
QTS000010	ftp://ftp.ebi.ac.uk/pub/databases/spot/eQTL/sumstats/QTS000010/QTD000084/QTD000084.all.tsv.gz	ILMN_2108493	12	122367745	G	A	chr12_122367745_G_A	181	0.324615	0.91914	0.00911653	0.0897297	SNP	439	650	0.94579	ENSG00000188735	ENSG00000188735	NA	rs9788228
QTS000010	ftp://ftp.ebi.ac.uk/pub/databases/spot/eQTL/sumstats/QTS000010/QTD000084/QTD000084.all.tsv.gz	ILMN_2133125	12	122367745	G	A	chr12_122367745_G_A	181	0.324615	0.457822	-0.0648516	0.0872403	SNP	439	650	0.94579	ENSG00000158113	ENSG00000158113	NA	rs9788228
QTS000010	ftp://ftp.ebi.ac.uk/pub/databases/spot/eQTL/sumstats/QTS000010/QTD000084/QTD000084.all.tsv.gz	ILMN_2161848	12	122367745	G	A	chr12_122367745_G_A	181	0.324615	0.670997	0.0376486	0.0885464	SNP	439	650	0.94579	ENSG00000196917	ENSG00000196917	NA	rs9788228
QTS000010	ftp://ftp.ebi.ac.uk/pub/databases/spot/eQTL/sumstats/QTS000010/QTD000084/QTD000084.all.tsv.gz	ILMN_2201866	12	122367745	G	A	chr12_122367745_G_A	181	0.324615	0.789355	0.02388	0.0893112	SNP	439	650	0.94579	ENSG00000204671	ENSG00000204671	NA	rs9788228
QTS000010	ftp://ftp.ebi.ac.uk/pub/databases/spot/eQTL/sumstats/QTS000010/QTD000084/QTD000084.all.tsv.gz	ILMN_2288402	12	122367745	G	A	chr12_122367745_G_A	181	0.324615	0.85408	0.0159969	0.0869075	SNP	439	650	0.94579	ENSG00000130787	ENSG00000130787	NA	rs9788228
QTS000010	ftp://ftp.ebi.ac.uk/pub/databases/spot/eQTL/sumstats/QTS000010/QTD000084/QTD000084.all.tsv.gz	ILMN_2310589	12	122367745	G	A	chr12_122367745_G_A	181	0.324615	0.193241	0.0990863	0.0759933	SNP	439	650	0.94579	ENSG00000184047	ENSG00000184047	NA	rs9788228
QTS000010	ftp://ftp.ebi.ac.uk/pub/databases/spot/eQTL/sumstats/QTS000010/QTD000084/QTD000084.all.tsv.gz	ILMN_2332990	12	122367745	G	A	chr12_122367745_G_A	181	0.324615	0.000185346	0.192569	0.0508926	SNP	439	650	0.94579	ENSG00000184047	ENSG00000184047	NA	rs9788228
QTS000010	ftp://ftp.ebi.ac.uk/pub/databases/spot/eQTL/sumstats/QTS000010/QTD000084/QTD000084.all.tsv.gz	ILMN_2343047	12	122367745	G	A	chr12_122367745_G_A	181	0.324615	0.497801	-0.0589846	0.0869014	SNP	439	650	0.94579	ENSG00000150967	ENSG00000150967	NA	rs9788228
QTS000010	ftp://ftp.ebi.ac.uk/pub/databases/spot/eQTL/sumstats/QTS000010/QTD000084/QTD000084.all.tsv.gz	ILMN_2343048	12	122367745	G	A	chr12_122367745_G_A	181	0.324615	0.611166	0.0416966	0.0819305	SNP	439	650	0.94579	ENSG00000150967	ENSG00000150967	NA	rs9788228
QTS000010	ftp://ftp.ebi.ac.uk/pub/databases/spot/eQTL/sumstats/QTS000010/QTD000084/QTD000084.all.tsv.gz	ILMN_2358277	12	122367745	G	A	chr12_122367745_G_A	181	0.324615	0.30851	-0.0595966	0.0584264	SNP	439	650	0.94579	ENSG00000111011	ENSG00000111011	NA	rs9788228
QTS000010	ftp://ftp.ebi.ac.uk/pub/databases/spot/eQTL/sumstats/QTS000010/QTD000084/QTD000084.all.tsv.gz	ILMN_2358278	12	122367745	G	A	chr12_122367745_G_A	181	0.324615	0.309271	0.0572362	0.0562008	SNP	439	650	0.94579	ENSG00000111011	ENSG00000111011	NA	rs9788228
QTS000010	ftp://ftp.ebi.ac.uk/pub/databases/spot/eQTL/sumstats/QTS000010/QTD000084/QTD000084.all.tsv.gz	ILMN_2378081	12	122367745	G	A	chr12_122367745_G_A	181	0.324615	0.799291	-0.0223135	0.0876819	SNP	439	650	0.94579	ENSG00000110987	ENSG00000110987	NA	rs9788228
QTS000010	ftp://ftp.ebi.ac.uk/pub/databases/spot/eQTL/sumstats/QTS000010/QTD000084/QTD000084.all.tsv.gz	ILMN_2393144	12	122367745	G	A	chr12_122367745_G_A	181	0.324615	0.662598	0.0224497	0.0514019	SNP	439	650	0.94579	ENSG00000182196	ENSG00000182196	NA	rs9788228
QTS000010	ftp://ftp.ebi.ac.uk/pub/databases/spot/eQTL/sumstats/QTS000010/QTD000084/QTD000084.all.tsv.gz	ILMN_2396148	12	122367745	G	A	chr12_122367745_G_A	181	0.324615	0.44723	-0.0677422	0.0890163	SNP	439	650	0.94579	ENSG00000130787	ENSG00000130787	NA	rs9788228
QTS000010	ftp://ftp.ebi.ac.uk/pub/databases/spot/eQTL/sumstats/QTS000010/QTD000084/QTD000084.all.tsv.gz	ILMN_2398664	12	122367745	G	A	chr12_122367745_G_A	181	0.324615	0.726524	0.0268188	0.0766099	SNP	439	650	0.94579	ENSG00000170633	ENSG00000170633	NA	rs9788228
QTS000010	ftp://ftp.ebi.ac.uk/pub/databases/spot/eQTL/sumstats/QTS000010/QTD000084/QTD000084.all.tsv.gz	ILMN_2404085	12	122367745	G	A	chr12_122367745_G_A	181	0.324615	0.393369	-0.0332439	0.0388947	SNP	439	650	0.94579	ENSG00000130779	ENSG00000130779	NA	rs9788228
QTS000010	ftp://ftp.ebi.ac.uk/pub/databases/spot/eQTL/sumstats/QTS000010/QTD000084/QTD000084.all.tsv.gz	ILMN_3236695	12	122367745	G	A	chr12_122367745_G_A	181	0.324615	0.0544212	0.168259	0.0871452	SNP	439	650	0.94579	ENSG00000256092	ENSG00000256092	NA	rs9788228
QTS000010	ftp://ftp.ebi.ac.uk/pub/databases/spot/eQTL/sumstats/QTS000010/QTD000084/QTD000084.all.tsv.gz	ILMN_1651464	12	122367917	C	T	chr12_122367917_C_T	9	0.0138462	0.437425	0.248123	0.319107	SNP	9	650	0.8075	ENSG00000089094	ENSG00000089094	NA	rs151335936
QTS000010	ftp://ftp.ebi.ac.uk/pub/databases/spot/eQTL/sumstats/QTS000010/QTD000084/QTD000084.all.tsv.gz	ILMN_1652918	12	122367917	C	T	chr12_122367917_C_T	9	0.0138462	0.678348	-0.126191	0.303993	SNP	9	650	0.8075	ENSG00000139725	ENSG00000139725	NA	rs151335936
QTS000010	ftp://ftp.ebi.ac.uk/pub/databases/spot/eQTL/sumstats/QTS000010/QTD000084/QTD000084.all.tsv.gz	ILMN_1654421	12	122367917	C	T	chr12_122367917_C_T	9	0.0138462	0.146143	-0.417933	0.286856	SNP	9	650	0.8075	ENSG00000051825	ENSG00000051825	NA	rs151335936
QTS000010	ftp://ftp.ebi.ac.uk/pub/databases/spot/eQTL/sumstats/QTS000010/QTD000084/QTD000084.all.tsv.gz	ILMN_1658232	12	122367917	C	T	chr12_122367917_C_T	9	0.0138462	0.956088	0.0178716	0.324301	SNP	9	650	0.8075	ENSG00000089094	ENSG00000089094	NA	rs151335936
QTS000010	ftp://ftp.ebi.ac.uk/pub/databases/spot/eQTL/sumstats/QTS000010/QTD000084/QTD000084.all.tsv.gz	ILMN_1662316	12	122367917	C	T	chr12_122367917_C_T	9	0.0138462	0.245989	-0.315752	0.271651	SNP	9	650	0.8075	ENSG00000139719	ENSG00000139719	NA	rs151335936
QTS000010	ftp://ftp.ebi.ac.uk/pub/databases/spot/eQTL/sumstats/QTS000010/QTD000084/QTD000084.all.tsv.gz	ILMN_1663370	12	122367917	C	T	chr12_122367917_C_T	9	0.0138462	0.495032	0.236406	0.346061	SNP	9	650	0.8075	ENSG00000130783	ENSG00000130783	NA	rs151335936
QTS000010	ftp://ftp.ebi.ac.uk/pub/databases/spot/eQTL/sumstats/QTS000010/QTD000084/QTD000084.all.tsv.gz	ILMN_1665335	12	122367917	C	T	chr12_122367917_C_T	9	0.0138462	0.0472823	-0.425014	0.213394	SNP	9	650	0.8075	ENSG00000184047	ENSG00000184047	NA	rs151335936
QTS000010	ftp://ftp.ebi.ac.uk/pub/databases/spot/eQTL/sumstats/QTS000010/QTD000084/QTD000084.all.tsv.gz	ILMN_1665996	12	122367917	C	T	chr12_122367917_C_T	9	0.0138462	0.865526	-0.0522884	0.308515	SNP	9	650	0.8075	ENSG00000110987	ENSG00000110987	NA	rs151335936
QTS000010	ftp://ftp.ebi.ac.uk/pub/databases/spot/eQTL/sumstats/QTS000010/QTD000084/QTD000084.all.tsv.gz	ILMN_1667510	12	122367917	C	T	chr12_122367917_C_T	9	0.0138462	0.29102	0.314026	0.296898	SNP	9	650	0.8075	ENSG00000130921	ENSG00000130921	NA	rs151335936
QTS000010	ftp://ftp.ebi.ac.uk/pub/databases/spot/eQTL/sumstats/QTS000010/QTD000084/QTD000084.all.tsv.gz	ILMN_1677693	12	122367917	C	T	chr12_122367917_C_T	9	0.0138462	0.996956	0.00119786	0.313759	SNP	9	650	0.8075	ENSG00000255398	ENSG00000255398	NA	rs151335936
QTS000010	ftp://ftp.ebi.ac.uk/pub/databases/spot/eQTL/sumstats/QTS000010/QTD000084/QTD000084.all.tsv.gz	ILMN_1682988	12	122367917	C	T	chr12_122367917_C_T	9	0.0138462	0.722532	-0.113196	0.318503	SNP	9	650	0.8075	ENSG00000170633	ENSG00000170633	NA	rs151335936
QTS000010	ftp://ftp.ebi.ac.uk/pub/databases/spot/eQTL/sumstats/QTS000010/QTD000084/QTD000084.all.tsv.gz	ILMN_1684038	12	122367917	C	T	chr12_122367917_C_T	9	0.0138462	0.4562	0.2019	0.270624	SNP	9	650	0.8075	ENSG00000130779	ENSG00000130779	NA	rs151335936
QTS000010	ftp://ftp.ebi.ac.uk/pub/databases/spot/eQTL/sumstats/QTS000010/QTD000084/QTD000084.all.tsv.gz	ILMN_1693987	12	122367917	C	T	chr12_122367917_C_T	9	0.0138462	0.466659	0.251447	0.345004	SNP	9	650	0.8075	ENSG00000175727	ENSG00000175727	NA	rs151335936
QTS000010	ftp://ftp.ebi.ac.uk/pub/databases/spot/eQTL/sumstats/QTS000010/QTD000084/QTD000084.all.tsv.gz	ILMN_1701905	12	122367917	C	T	chr12_122367917_C_T	9	0.0138462	0.648311	0.15613	0.341975	SNP	9	650	0.8075	ENSG00000130783	ENSG00000130783	NA	rs151335936
QTS000010	ftp://ftp.ebi.ac.uk/pub/databases/spot/eQTL/sumstats/QTS000010/QTD000084/QTD000084.all.tsv.gz	ILMN_1704019	12	122367917	C	T	chr12_122367917_C_T	9	0.0138462	0.46741	0.242038	0.332655	SNP	9	650	0.8075	ENSG00000111325	ENSG00000111325	NA	rs151335936
QTS000010	ftp://ftp.ebi.ac.uk/pub/databases/spot/eQTL/sumstats/QTS000010/QTD000084/QTD000084.all.tsv.gz	ILMN_1706886	12	122367917	C	T	chr12_122367917_C_T	9	0.0138462	0.172889	-0.443989	0.324998	SNP	9	650	0.8075	ENSG00000110987	ENSG00000110987	NA	rs151335936
QTS000010	ftp://ftp.ebi.ac.uk/pub/databases/spot/eQTL/sumstats/QTS000010/QTD000084/QTD000084.all.tsv.gz	ILMN_1710427	12	122367917	C	T	chr12_122367917_C_T	9	0.0138462	0.712301	-0.0673824	0.182556	SNP	9	650	0.8075	ENSG00000139722	ENSG00000139722	NA	rs151335936
QTS000010	ftp://ftp.ebi.ac.uk/pub/databases/spot/eQTL/sumstats/QTS000010/QTD000084/QTD000084.all.tsv.gz	ILMN_1711699	12	122367917	C	T	chr12_122367917_C_T	9	0.0138462	0.661028	-0.137009	0.312152	SNP	9	650	0.8075	ENSG00000130787	ENSG00000130787	NA	rs151335936
QTS000010	ftp://ftp.ebi.ac.uk/pub/databases/spot/eQTL/sumstats/QTS000010/QTD000084/QTD000084.all.tsv.gz	ILMN_1720498	12	122367917	C	T	chr12_122367917_C_T	9	0.0138462	0.557441	0.202239	0.344364	SNP	9	650	0.8075	ENSG00000188735	ENSG00000188735	NA	rs151335936
QTS000010	ftp://ftp.ebi.ac.uk/pub/databases/spot/eQTL/sumstats/QTS000010/QTD000084/QTD000084.all.tsv.gz	ILMN_1723058	12	122367917	C	T	chr12_122367917_C_T	9	0.0138462	0.113346	-0.388398	0.244611	SNP	9	650	0.8075	ENSG00000130779	ENSG00000130779	NA	rs151335936
QTS000010	ftp://ftp.ebi.ac.uk/pub/databases/spot/eQTL/sumstats/QTS000010/QTD000084/QTD000084.all.tsv.gz	ILMN_1723177	12	122367917	C	T	chr12_122367917_C_T	9	0.0138462	0.932208	0.0158285	0.18592	SNP	9	650	0.8075	ENSG00000089053	ENSG00000089053	NA	rs151335936
QTS000010	ftp://ftp.ebi.ac.uk/pub/databases/spot/eQTL/sumstats/QTS000010/QTD000084/QTD000084.all.tsv.gz	ILMN_1724148	12	122367917	C	T	chr12_122367917_C_T	9	0.0138462	0.553281	-0.159715	0.269109	SNP	9	650	0.8075	ENSG00000276045	ENSG00000276045	NA	rs151335936
QTS000010	ftp://ftp.ebi.ac.uk/pub/databases/spot/eQTL/sumstats/QTS000010/QTD000084/QTD000084.all.tsv.gz	ILMN_1725187	12	122367917	C	T	chr12_122367917_C_T	9	0.0138462	0.72373	0.104133	0.294328	SNP	9	650	0.8075	ENSG00000090975	ENSG00000090975	NA	rs151335936
QTS000010	ftp://ftp.ebi.ac.uk/pub/databases/spot/eQTL/sumstats/QTS000010/QTD000084/QTD000084.all.tsv.gz	ILMN_1732516	12	122367917	C	T	chr12_122367917_C_T	9	0.0138462	0.00470196	0.699474	0.245653	SNP	9	650	0.8075	ENSG00000184445	ENSG00000184445	NA	rs151335936
QTS000010	ftp://ftp.ebi.ac.uk/pub/databases/spot/eQTL/sumstats/QTS000010/QTD000084/QTD000084.all.tsv.gz	ILMN_1732767	12	122367917	C	T	chr12_122367917_C_T	9	0.0138462	0.382599	-0.245974	0.281319	SNP	9	650	0.8075	ENSG00000110801	ENSG00000110801	NA	rs151335936
QTS000010	ftp://ftp.ebi.ac.uk/pub/databases/spot/eQTL/sumstats/QTS000010/QTD000084/QTD000084.all.tsv.gz	ILMN_1739943	12	122367917	C	T	chr12_122367917_C_T	9	0.0138462	0.77096	-0.0653517	0.224288	SNP	9	650	0.8075	ENSG00000139697	ENSG00000139697	NA	rs151335936
QTS000010	ftp://ftp.ebi.ac.uk/pub/databases/spot/eQTL/sumstats/QTS000010/QTD000084/QTD000084.all.tsv.gz	ILMN_1745688	12	122367917	C	T	chr12_122367917_C_T	9	0.0138462	0.436861	-0.252335	0.324125	SNP	9	650	0.8075	ENSG00000158104	ENSG00000158104	NA	rs151335936
QTS000010	ftp://ftp.ebi.ac.uk/pub/databases/spot/eQTL/sumstats/QTS000010/QTD000084/QTD000084.all.tsv.gz	ILMN_1750497	12	122367917	C	T	chr12_122367917_C_T	9	0.0138462	0.0939383	0.543418	0.323437	SNP	9	650	0.8075	ENSG00000182782	ENSG00000182782	NA	rs151335936
QTS000010	ftp://ftp.ebi.ac.uk/pub/databases/spot/eQTL/sumstats/QTS000010/QTD000084/QTD000084.all.tsv.gz	ILMN_1757910	12	122367917	C	T	chr12_122367917_C_T	9	0.0138462	0.0453924	-0.687137	0.342011	SNP	9	650	0.8075	ENSG00000130787	ENSG00000130787	NA	rs151335936
QTS000010	ftp://ftp.ebi.ac.uk/pub/databases/spot/eQTL/sumstats/QTS000010/QTD000084/QTD000084.all.tsv.gz	ILMN_1760954	12	122367917	C	T	chr12_122367917_C_T	9	0.0138462	0.501456	-0.14817	0.220168	SNP	9	650	0.8075	ENSG00000139726	ENSG00000139726	NA	rs151335936
QTS000010	ftp://ftp.ebi.ac.uk/pub/databases/spot/eQTL/sumstats/QTS000010/QTD000084/QTD000084.all.tsv.gz	ILMN_1771260	12	122367917	C	T	chr12_122367917_C_T	9	0.0138462	0.242021	0.391445	0.333943	SNP	9	650	0.8075	ENSG00000176383	ENSG00000176383	NA	rs151335936
QTS000010	ftp://ftp.ebi.ac.uk/pub/databases/spot/eQTL/sumstats/QTS000010/QTD000084/QTD000084.all.tsv.gz	ILMN_1777934	12	122367917	C	T	chr12_122367917_C_T	9	0.0138462	0.829929	-0.073731	0.342977	SNP	9	650	0.8075	ENSG00000139714	ENSG00000139714	NA	rs151335936
QTS000010	ftp://ftp.ebi.ac.uk/pub/databases/spot/eQTL/sumstats/QTS000010/QTD000084/QTD000084.all.tsv.gz	ILMN_1779835	12	122367917	C	T	chr12_122367917_C_T	9	0.0138462	0.83963	0.0616233	0.304258	SNP	9	650	0.8075	ENSG00000182196	ENSG00000182196	NA	rs151335936
QTS000010	ftp://ftp.ebi.ac.uk/pub/databases/spot/eQTL/sumstats/QTS000010/QTD000084/QTD000084.all.tsv.gz	ILMN_1786039	12	122367917	C	T	chr12_122367917_C_T	9	0.0138462	0.773332	0.0824774	0.286111	SNP	9	650	0.8075	ENSG00000170633	ENSG00000170633	NA	rs151335936
QTS000010	ftp://ftp.ebi.ac.uk/pub/databases/spot/eQTL/sumstats/QTS000010/QTD000084/QTD000084.all.tsv.gz	ILMN_1787845	12	122367917	C	T	chr12_122367917_C_T	9	0.0138462	0.413539	-0.279891	0.341838	SNP	9	650	0.8075	ENSG00000130787	ENSG00000130787	NA	rs151335936
QTS000010	ftp://ftp.ebi.ac.uk/pub/databases/spot/eQTL/sumstats/QTS000010/QTD000084/QTD000084.all.tsv.gz	ILMN_1788887	12	122367917	C	T	chr12_122367917_C_T	9	0.0138462	0.209275	-0.354187	0.281508	SNP	9	650	0.8075	ENSG00000212694	ENSG00000212694	NA	rs151335936
QTS000010	ftp://ftp.ebi.ac.uk/pub/databases/spot/eQTL/sumstats/QTS000010/QTD000084/QTD000084.all.tsv.gz	ILMN_1788928	12	122367917	C	T	chr12_122367917_C_T	9	0.0138462	0.920182	0.0334692	0.333739	SNP	9	650	0.8075	ENSG00000150967	ENSG00000150967	NA	rs151335936
QTS000010	ftp://ftp.ebi.ac.uk/pub/databases/spot/eQTL/sumstats/QTS000010/QTD000084/QTD000084.all.tsv.gz	ILMN_1791149	12	122367917	C	T	chr12_122367917_C_T	9	0.0138462	0.897594	0.0290175	0.225279	SNP	9	650	0.8075	ENSG00000182196	ENSG00000182196	NA	rs151335936
QTS000010	ftp://ftp.ebi.ac.uk/pub/databases/spot/eQTL/sumstats/QTS000010/QTD000084/QTD000084.all.tsv.gz	ILMN_1792092	12	122367917	C	T	chr12_122367917_C_T	9	0.0138462	0.535386	0.130987	0.211101	SNP	9	650	0.8075	ENSG00000033030	ENSG00000033030	NA	rs151335936
QTS000010	ftp://ftp.ebi.ac.uk/pub/databases/spot/eQTL/sumstats/QTS000010/QTD000084/QTD000084.all.tsv.gz	ILMN_1794260	12	122367917	C	T	chr12_122367917_C_T	9	0.0138462	0.272308	0.223246	0.203003	SNP	9	650	0.8075	ENSG00000089094	ENSG00000089094	NA	rs151335936
QTS000010	ftp://ftp.ebi.ac.uk/pub/databases/spot/eQTL/sumstats/QTS000010/QTD000084/QTD000084.all.tsv.gz	ILMN_1800341	12	122367917	C	T	chr12_122367917_C_T	9	0.0138462	0.666171	-0.143679	0.332728	SNP	9	650	0.8075	ENSG00000158023	ENSG00000158023	NA	rs151335936
QTS000010	ftp://ftp.ebi.ac.uk/pub/databases/spot/eQTL/sumstats/QTS000010/QTD000084/QTD000084.all.tsv.gz	ILMN_1807704	12	122367917	C	T	chr12_122367917_C_T	9	0.0138462	0.6714	-0.135726	0.319633	SNP	9	650	0.8075	ENSG00000212694	ENSG00000212694	NA	rs151335936
QTS000010	ftp://ftp.ebi.ac.uk/pub/databases/spot/eQTL/sumstats/QTS000010/QTD000084/QTD000084.all.tsv.gz	ILMN_1811272	12	122367917	C	T	chr12_122367917_C_T	9	0.0138462	0.48934	0.234621	0.338958	SNP	9	650	0.8075	ENSG00000196917	ENSG00000196917	NA	rs151335936
QTS000010	ftp://ftp.ebi.ac.uk/pub/databases/spot/eQTL/sumstats/QTS000010/QTD000084/QTD000084.all.tsv.gz	ILMN_1812721	12	122367917	C	T	chr12_122367917_C_T	9	0.0138462	0.212274	-0.412307	0.329868	SNP	9	650	0.8075	ENSG00000130787	ENSG00000130787	NA	rs151335936
QTS000010	ftp://ftp.ebi.ac.uk/pub/databases/spot/eQTL/sumstats/QTS000010/QTD000084/QTD000084.all.tsv.gz	ILMN_1813573	12	122367917	C	T	chr12_122367917_C_T	9	0.0138462	0.57626	0.152691	0.272931	SNP	9	650	0.8075	ENSG00000139718	ENSG00000139718	NA	rs151335936
QTS000010	ftp://ftp.ebi.ac.uk/pub/databases/spot/eQTL/sumstats/QTS000010/QTD000084/QTD000084.all.tsv.gz	ILMN_1849192	12	122367917	C	T	chr12_122367917_C_T	9	0.0138462	0.975961	0.0101766	0.337458	SNP	9	650	0.8075	ENSG00000256546	ENSG00000256546	NA	rs151335936
QTS000010	ftp://ftp.ebi.ac.uk/pub/databases/spot/eQTL/sumstats/QTS000010/QTD000084/QTD000084.all.tsv.gz	ILMN_2098947	12	122367917	C	T	chr12_122367917_C_T	9	0.0138462	0.296443	-0.251734	0.240697	SNP	9	650	0.8075	ENSG00000212694	ENSG00000212694	NA	rs151335936
QTS000010	ftp://ftp.ebi.ac.uk/pub/databases/spot/eQTL/sumstats/QTS000010/QTD000084/QTD000084.all.tsv.gz	ILMN_2108493	12	122367917	C	T	chr12_122367917_C_T	9	0.0138462	0.923214	0.0335091	0.347371	SNP	9	650	0.8075	ENSG00000188735	ENSG00000188735	NA	rs151335936
QTS000010	ftp://ftp.ebi.ac.uk/pub/databases/spot/eQTL/sumstats/QTS000010/QTD000084/QTD000084.all.tsv.gz	ILMN_2133125	12	122367917	C	T	chr12_122367917_C_T	9	0.0138462	0.247263	-0.391006	0.337304	SNP	9	650	0.8075	ENSG00000158113	ENSG00000158113	NA	rs151335936
QTS000010	ftp://ftp.ebi.ac.uk/pub/databases/spot/eQTL/sumstats/QTS000010/QTD000084/QTD000084.all.tsv.gz	ILMN_2161848	12	122367917	C	T	chr12_122367917_C_T	9	0.0138462	0.776522	-0.0974026	0.342845	SNP	9	650	0.8075	ENSG00000196917	ENSG00000196917	NA	rs151335936
QTS000010	ftp://ftp.ebi.ac.uk/pub/databases/spot/eQTL/sumstats/QTS000010/QTD000084/QTD000084.all.tsv.gz	ILMN_2201866	12	122367917	C	T	chr12_122367917_C_T	9	0.0138462	0.131495	-0.520995	0.344522	SNP	9	650	0.8075	ENSG00000204671	ENSG00000204671	NA	rs151335936
QTS000010	ftp://ftp.ebi.ac.uk/pub/databases/spot/eQTL/sumstats/QTS000010/QTD000084/QTD000084.all.tsv.gz	ILMN_2288402	12	122367917	C	T	chr12_122367917_C_T	9	0.0138462	0.19897	-0.431957	0.335567	SNP	9	650	0.8075	ENSG00000130787	ENSG00000130787	NA	rs151335936
QTS000010	ftp://ftp.ebi.ac.uk/pub/databases/spot/eQTL/sumstats/QTS000010/QTD000084/QTD000084.all.tsv.gz	ILMN_2310589	12	122367917	C	T	chr12_122367917_C_T	9	0.0138462	0.791914	0.0778864	0.294965	SNP	9	650	0.8075	ENSG00000184047	ENSG00000184047	NA	rs151335936
QTS000010	ftp://ftp.ebi.ac.uk/pub/databases/spot/eQTL/sumstats/QTS000010/QTD000084/QTD000084.all.tsv.gz	ILMN_2332990	12	122367917	C	T	chr12_122367917_C_T	9	0.0138462	0.216295	-0.24906	0.201022	SNP	9	650	0.8075	ENSG00000184047	ENSG00000184047	NA	rs151335936
QTS000010	ftp://ftp.ebi.ac.uk/pub/databases/spot/eQTL/sumstats/QTS000010/QTD000084/QTD000084.all.tsv.gz	ILMN_2343047	12	122367917	C	T	chr12_122367917_C_T	9	0.0138462	0.516632	-0.218449	0.336442	SNP	9	650	0.8075	ENSG00000150967	ENSG00000150967	NA	rs151335936
QTS000010	ftp://ftp.ebi.ac.uk/pub/databases/spot/eQTL/sumstats/QTS000010/QTD000084/QTD000084.all.tsv.gz	ILMN_2343048	12	122367917	C	T	chr12_122367917_C_T	9	0.0138462	0.579425	0.175959	0.317152	SNP	9	650	0.8075	ENSG00000150967	ENSG00000150967	NA	rs151335936
QTS000010	ftp://ftp.ebi.ac.uk/pub/databases/spot/eQTL/sumstats/QTS000010/QTD000084/QTD000084.all.tsv.gz	ILMN_2358277	12	122367917	C	T	chr12_122367917_C_T	9	0.0138462	0.227468	0.273342	0.226033	SNP	9	650	0.8075	ENSG00000111011	ENSG00000111011	NA	rs151335936
QTS000010	ftp://ftp.ebi.ac.uk/pub/databases/spot/eQTL/sumstats/QTS000010/QTD000084/QTD000084.all.tsv.gz	ILMN_2358278	12	122367917	C	T	chr12_122367917_C_T	9	0.0138462	0.581098	0.120319	0.217826	SNP	9	650	0.8075	ENSG00000111011	ENSG00000111011	NA	rs151335936
QTS000010	ftp://ftp.ebi.ac.uk/pub/databases/spot/eQTL/sumstats/QTS000010/QTD000084/QTD000084.all.tsv.gz	ILMN_2378081	12	122367917	C	T	chr12_122367917_C_T	9	0.0138462	0.0235518	0.766146	0.336678	SNP	9	650	0.8075	ENSG00000110987	ENSG00000110987	NA	rs151335936
QTS000010	ftp://ftp.ebi.ac.uk/pub/databases/spot/eQTL/sumstats/QTS000010/QTD000084/QTD000084.all.tsv.gz	ILMN_2393144	12	122367917	C	T	chr12_122367917_C_T	9	0.0138462	0.602684	0.103677	0.198966	SNP	9	650	0.8075	ENSG00000182196	ENSG00000182196	NA	rs151335936
QTS000010	ftp://ftp.ebi.ac.uk/pub/databases/spot/eQTL/sumstats/QTS000010/QTD000084/QTD000084.all.tsv.gz	ILMN_2396148	12	122367917	C	T	chr12_122367917_C_T	9	0.0138462	0.784783	-0.0942676	0.344889	SNP	9	650	0.8075	ENSG00000130787	ENSG00000130787	NA	rs151335936
QTS000010	ftp://ftp.ebi.ac.uk/pub/databases/spot/eQTL/sumstats/QTS000010/QTD000084/QTD000084.all.tsv.gz	ILMN_2398664	12	122367917	C	T	chr12_122367917_C_T	9	0.0138462	0.263323	0.331743	0.296039	SNP	9	650	0.8075	ENSG00000170633	ENSG00000170633	NA	rs151335936
QTS000010	ftp://ftp.ebi.ac.uk/pub/databases/spot/eQTL/sumstats/QTS000010/QTD000084/QTD000084.all.tsv.gz	ILMN_2404085	12	122367917	C	T	chr12_122367917_C_T	9	0.0138462	0.450526	0.113786	0.150612	SNP	9	650	0.8075	ENSG00000130779	ENSG00000130779	NA	rs151335936
QTS000010	ftp://ftp.ebi.ac.uk/pub/databases/spot/eQTL/sumstats/QTS000010/QTD000084/QTD000084.all.tsv.gz	ILMN_3236695	12	122367917	C	T	chr12_122367917_C_T	9	0.0138462	0.305395	-0.347835	0.338812	SNP	9	650	0.8075	ENSG00000256092	ENSG00000256092	NA	rs151335936
QTS000010	ftp://ftp.ebi.ac.uk/pub/databases/spot/eQTL/sumstats/QTS000010/QTD000084/QTD000084.all.tsv.gz	ILMN_1651464	12	122368526	T	C	chr12_122368526_T_C	140	0.238462	0.15123	-0.129567	0.0900553	SNP	155	650	0.97434	ENSG00000089094	ENSG00000089094	NA	rs10846699
QTS000010	ftp://ftp.ebi.ac.uk/pub/databases/spot/eQTL/sumstats/QTS000010/QTD000084/QTD000084.all.tsv.gz	ILMN_1652918	12	122368526	T	C	chr12_122368526_T_C	140	0.238462	0.501684	-0.0578146	0.0859531	SNP	155	650	0.97434	ENSG00000139725	ENSG00000139725	NA	rs10846699
QTS000010	ftp://ftp.ebi.ac.uk/pub/databases/spot/eQTL/sumstats/QTS000010/QTD000084/QTD000084.all.tsv.gz	ILMN_1654421	12	122368526	T	C	chr12_122368526_T_C	140	0.238462	0.0527951	0.157331	0.0809298	SNP	155	650	0.97434	ENSG00000051825	ENSG00000051825	NA	rs10846699
QTS000010	ftp://ftp.ebi.ac.uk/pub/databases/spot/eQTL/sumstats/QTS000010/QTD000084/QTD000084.all.tsv.gz	ILMN_1658232	12	122368526	T	C	chr12_122368526_T_C	140	0.238462	0.327872	-0.0897593	0.0915951	SNP	155	650	0.97434	ENSG00000089094	ENSG00000089094	NA	rs10846699
QTS000010	ftp://ftp.ebi.ac.uk/pub/databases/spot/eQTL/sumstats/QTS000010/QTD000084/QTD000084.all.tsv.gz	ILMN_1662316	12	122368526	T	C	chr12_122368526_T_C	140	0.238462	0.144034	-0.112404	0.0767453	SNP	155	650	0.97434	ENSG00000139719	ENSG00000139719	NA	rs10846699
QTS000010	ftp://ftp.ebi.ac.uk/pub/databases/spot/eQTL/sumstats/QTS000010/QTD000084/QTD000084.all.tsv.gz	ILMN_1663370	12	122368526	T	C	chr12_122368526_T_C	140	0.238462	0.426327	0.0779541	0.0978656	SNP	155	650	0.97434	ENSG00000130783	ENSG00000130783	NA	rs10846699
QTS000010	ftp://ftp.ebi.ac.uk/pub/databases/spot/eQTL/sumstats/QTS000010/QTD000084/QTD000084.all.tsv.gz	ILMN_1665335	12	122368526	T	C	chr12_122368526_T_C	140	0.238462	0.133227	0.0911216	0.0605279	SNP	155	650	0.97434	ENSG00000184047	ENSG00000184047	NA	rs10846699
QTS000010	ftp://ftp.ebi.ac.uk/pub/databases/spot/eQTL/sumstats/QTS000010/QTD000084/QTD000084.all.tsv.gz	ILMN_1665996	12	122368526	T	C	chr12_122368526_T_C	140	0.238462	0.858198	-0.0156055	0.0872706	SNP	155	650	0.97434	ENSG00000110987	ENSG00000110987	NA	rs10846699
QTS000010	ftp://ftp.ebi.ac.uk/pub/databases/spot/eQTL/sumstats/QTS000010/QTD000084/QTD000084.all.tsv.gz	ILMN_1667510	12	122368526	T	C	chr12_122368526_T_C	140	0.238462	0.438627	-0.0651857	0.0840548	SNP	155	650	0.97434	ENSG00000130921	ENSG00000130921	NA	rs10846699
QTS000010	ftp://ftp.ebi.ac.uk/pub/databases/spot/eQTL/sumstats/QTS000010/QTD000084/QTD000084.all.tsv.gz	ILMN_1677693	12	122368526	T	C	chr12_122368526_T_C	140	0.238462	0.799232	0.022591	0.0887453	SNP	155	650	0.97434	ENSG00000255398	ENSG00000255398	NA	rs10846699
QTS000010	ftp://ftp.ebi.ac.uk/pub/databases/spot/eQTL/sumstats/QTS000010/QTD000084/QTD000084.all.tsv.gz	ILMN_1682988	12	122368526	T	C	chr12_122368526_T_C	140	0.238462	0.985403	-0.00165001	0.0901149	SNP	155	650	0.97434	ENSG00000170633	ENSG00000170633	NA	rs10846699
QTS000010	ftp://ftp.ebi.ac.uk/pub/databases/spot/eQTL/sumstats/QTS000010/QTD000084/QTD000084.all.tsv.gz	ILMN_1684038	12	122368526	T	C	chr12_122368526_T_C	140	0.238462	0.322852	0.0757502	0.0765004	SNP	155	650	0.97434	ENSG00000130779	ENSG00000130779	NA	rs10846699
QTS000010	ftp://ftp.ebi.ac.uk/pub/databases/spot/eQTL/sumstats/QTS000010/QTD000084/QTD000084.all.tsv.gz	ILMN_1693987	12	122368526	T	C	chr12_122368526_T_C	140	0.238462	0.164086	0.13581	0.0973715	SNP	155	650	0.97434	ENSG00000175727	ENSG00000175727	NA	rs10846699
QTS000010	ftp://ftp.ebi.ac.uk/pub/databases/spot/eQTL/sumstats/QTS000010/QTD000084/QTD000084.all.tsv.gz	ILMN_1701905	12	122368526	T	C	chr12_122368526_T_C	140	0.238462	0.974086	-0.00314593	0.0967685	SNP	155	650	0.97434	ENSG00000130783	ENSG00000130783	NA	rs10846699
QTS000010	ftp://ftp.ebi.ac.uk/pub/databases/spot/eQTL/sumstats/QTS000010/QTD000084/QTD000084.all.tsv.gz	ILMN_1704019	12	122368526	T	C	chr12_122368526_T_C	140	0.238462	0.567644	-0.0538554	0.0941302	SNP	155	650	0.97434	ENSG00000111325	ENSG00000111325	NA	rs10846699
QTS000010	ftp://ftp.ebi.ac.uk/pub/databases/spot/eQTL/sumstats/QTS000010/QTD000084/QTD000084.all.tsv.gz	ILMN_1706886	12	122368526	T	C	chr12_122368526_T_C	140	0.238462	0.0554546	-0.176229	0.0916651	SNP	155	650	0.97434	ENSG00000110987	ENSG00000110987	NA	rs10846699
QTS000010	ftp://ftp.ebi.ac.uk/pub/databases/spot/eQTL/sumstats/QTS000010/QTD000084/QTD000084.all.tsv.gz	ILMN_1710427	12	122368526	T	C	chr12_122368526_T_C	140	0.238462	0.608281	0.0264889	0.05163	SNP	155	650	0.97434	ENSG00000139722	ENSG00000139722	NA	rs10846699
QTS000010	ftp://ftp.ebi.ac.uk/pub/databases/spot/eQTL/sumstats/QTS000010/QTD000084/QTD000084.all.tsv.gz	ILMN_1711699	12	122368526	T	C	chr12_122368526_T_C	140	0.238462	0.639909	-0.0413479	0.0882962	SNP	155	650	0.97434	ENSG00000130787	ENSG00000130787	NA	rs10846699
QTS000010	ftp://ftp.ebi.ac.uk/pub/databases/spot/eQTL/sumstats/QTS000010/QTD000084/QTD000084.all.tsv.gz	ILMN_1720498	12	122368526	T	C	chr12_122368526_T_C	140	0.238462	0.706465	0.0367319	0.0974438	SNP	155	650	0.97434	ENSG00000188735	ENSG00000188735	NA	rs10846699
QTS000010	ftp://ftp.ebi.ac.uk/pub/databases/spot/eQTL/sumstats/QTS000010/QTD000084/QTD000084.all.tsv.gz	ILMN_1723058	12	122368526	T	C	chr12_122368526_T_C	140	0.238462	0.950407	0.00432448	0.0694745	SNP	155	650	0.97434	ENSG00000130779	ENSG00000130779	NA	rs10846699
QTS000010	ftp://ftp.ebi.ac.uk/pub/databases/spot/eQTL/sumstats/QTS000010/QTD000084/QTD000084.all.tsv.gz	ILMN_1723177	12	122368526	T	C	chr12_122368526_T_C	140	0.238462	0.471835	0.037855	0.0525488	SNP	155	650	0.97434	ENSG00000089053	ENSG00000089053	NA	rs10846699
QTS000010	ftp://ftp.ebi.ac.uk/pub/databases/spot/eQTL/sumstats/QTS000010/QTD000084/QTD000084.all.tsv.gz	ILMN_1724148	12	122368526	T	C	chr12_122368526_T_C	140	0.238462	0.789518	0.020347	0.0761585	SNP	155	650	0.97434	ENSG00000276045	ENSG00000276045	NA	rs10846699
QTS000010	ftp://ftp.ebi.ac.uk/pub/databases/spot/eQTL/sumstats/QTS000010/QTD000084/QTD000084.all.tsv.gz	ILMN_1725187	12	122368526	T	C	chr12_122368526_T_C	140	0.238462	0.168918	0.114477	0.0830204	SNP	155	650	0.97434	ENSG00000090975	ENSG00000090975	NA	rs10846699
QTS000010	ftp://ftp.ebi.ac.uk/pub/databases/spot/eQTL/sumstats/QTS000010/QTD000084/QTD000084.all.tsv.gz	ILMN_1732516	12	122368526	T	C	chr12_122368526_T_C	140	0.238462	0.0038812	-0.202069	0.0694499	SNP	155	650	0.97434	ENSG00000184445	ENSG00000184445	NA	rs10846699
QTS000010	ftp://ftp.ebi.ac.uk/pub/databases/spot/eQTL/sumstats/QTS000010/QTD000084/QTD000084.all.tsv.gz	ILMN_1732767	12	122368526	T	C	chr12_122368526_T_C	140	0.238462	0.40757	-0.0660026	0.079588	SNP	155	650	0.97434	ENSG00000110801	ENSG00000110801	NA	rs10846699
QTS000010	ftp://ftp.ebi.ac.uk/pub/databases/spot/eQTL/sumstats/QTS000010/QTD000084/QTD000084.all.tsv.gz	ILMN_1739943	12	122368526	T	C	chr12_122368526_T_C	140	0.238462	0.407322	0.0525922	0.0633837	SNP	155	650	0.97434	ENSG00000139697	ENSG00000139697	NA	rs10846699
QTS000010	ftp://ftp.ebi.ac.uk/pub/databases/spot/eQTL/sumstats/QTS000010/QTD000084/QTD000084.all.tsv.gz	ILMN_1745688	12	122368526	T	C	chr12_122368526_T_C	140	0.238462	0.447263	-0.0697724	0.0916908	SNP	155	650	0.97434	ENSG00000158104	ENSG00000158104	NA	rs10846699
QTS000010	ftp://ftp.ebi.ac.uk/pub/databases/spot/eQTL/sumstats/QTS000010/QTD000084/QTD000084.all.tsv.gz	ILMN_1750497	12	122368526	T	C	chr12_122368526_T_C	140	0.238462	0.311758	-0.0929665	0.0917559	SNP	155	650	0.97434	ENSG00000182782	ENSG00000182782	NA	rs10846699
QTS000010	ftp://ftp.ebi.ac.uk/pub/databases/spot/eQTL/sumstats/QTS000010/QTD000084/QTD000084.all.tsv.gz	ILMN_1757910	12	122368526	T	C	chr12_122368526_T_C	140	0.238462	0.484097	-0.0681635	0.0972972	SNP	155	650	0.97434	ENSG00000130787	ENSG00000130787	NA	rs10846699
QTS000010	ftp://ftp.ebi.ac.uk/pub/databases/spot/eQTL/sumstats/QTS000010/QTD000084/QTD000084.all.tsv.gz	ILMN_1760954	12	122368526	T	C	chr12_122368526_T_C	140	0.238462	0.0490579	0.122378	0.0619366	SNP	155	650	0.97434	ENSG00000139726	ENSG00000139726	NA	rs10846699
QTS000010	ftp://ftp.ebi.ac.uk/pub/databases/spot/eQTL/sumstats/QTS000010/QTD000084/QTD000084.all.tsv.gz	ILMN_1771260	12	122368526	T	C	chr12_122368526_T_C	140	0.238462	0.332161	0.0918156	0.0945295	SNP	155	650	0.97434	ENSG00000176383	ENSG00000176383	NA	rs10846699
QTS000010	ftp://ftp.ebi.ac.uk/pub/databases/spot/eQTL/sumstats/QTS000010/QTD000084/QTD000084.all.tsv.gz	ILMN_1777934	12	122368526	T	C	chr12_122368526_T_C	140	0.238462	0.917957	-0.0100025	0.097025	SNP	155	650	0.97434	ENSG00000139714	ENSG00000139714	NA	rs10846699
QTS000010	ftp://ftp.ebi.ac.uk/pub/databases/spot/eQTL/sumstats/QTS000010/QTD000084/QTD000084.all.tsv.gz	ILMN_1779835	12	122368526	T	C	chr12_122368526_T_C	140	0.238462	0.821918	-0.0193879	0.0860654	SNP	155	650	0.97434	ENSG00000182196	ENSG00000182196	NA	rs10846699
QTS000010	ftp://ftp.ebi.ac.uk/pub/databases/spot/eQTL/sumstats/QTS000010/QTD000084/QTD000084.all.tsv.gz	ILMN_1786039	12	122368526	T	C	chr12_122368526_T_C	140	0.238462	0.235263	-0.0960419	0.0807603	SNP	155	650	0.97434	ENSG00000170633	ENSG00000170633	NA	rs10846699
QTS000010	ftp://ftp.ebi.ac.uk/pub/databases/spot/eQTL/sumstats/QTS000010/QTD000084/QTD000084.all.tsv.gz	ILMN_1787845	12	122368526	T	C	chr12_122368526_T_C	140	0.238462	0.689389	0.0387164	0.0967769	SNP	155	650	0.97434	ENSG00000130787	ENSG00000130787	NA	rs10846699
QTS000010	ftp://ftp.ebi.ac.uk/pub/databases/spot/eQTL/sumstats/QTS000010/QTD000084/QTD000084.all.tsv.gz	ILMN_1788887	12	122368526	T	C	chr12_122368526_T_C	140	0.238462	0.663419	0.0347665	0.0798102	SNP	155	650	0.97434	ENSG00000212694	ENSG00000212694	NA	rs10846699
QTS000010	ftp://ftp.ebi.ac.uk/pub/databases/spot/eQTL/sumstats/QTS000010/QTD000084/QTD000084.all.tsv.gz	ILMN_1788928	12	122368526	T	C	chr12_122368526_T_C	140	0.238462	0.183751	-0.125418	0.0941386	SNP	155	650	0.97434	ENSG00000150967	ENSG00000150967	NA	rs10846699
QTS000010	ftp://ftp.ebi.ac.uk/pub/databases/spot/eQTL/sumstats/QTS000010/QTD000084/QTD000084.all.tsv.gz	ILMN_1791149	12	122368526	T	C	chr12_122368526_T_C	140	0.238462	0.565898	-0.0366058	0.0636935	SNP	155	650	0.97434	ENSG00000182196	ENSG00000182196	NA	rs10846699
QTS000010	ftp://ftp.ebi.ac.uk/pub/databases/spot/eQTL/sumstats/QTS000010/QTD000084/QTD000084.all.tsv.gz	ILMN_1792092	12	122368526	T	C	chr12_122368526_T_C	140	0.238462	0.316733	-0.0598232	0.0596554	SNP	155	650	0.97434	ENSG00000033030	ENSG00000033030	NA	rs10846699
QTS000010	ftp://ftp.ebi.ac.uk/pub/databases/spot/eQTL/sumstats/QTS000010/QTD000084/QTD000084.all.tsv.gz	ILMN_1794260	12	122368526	T	C	chr12_122368526_T_C	140	0.238462	0.889968	-0.00796611	0.0575344	SNP	155	650	0.97434	ENSG00000089094	ENSG00000089094	NA	rs10846699
QTS000010	ftp://ftp.ebi.ac.uk/pub/databases/spot/eQTL/sumstats/QTS000010/QTD000084/QTD000084.all.tsv.gz	ILMN_1800341	12	122368526	T	C	chr12_122368526_T_C	140	0.238462	0.101545	-0.15395	0.0937417	SNP	155	650	0.97434	ENSG00000158023	ENSG00000158023	NA	rs10846699
QTS000010	ftp://ftp.ebi.ac.uk/pub/databases/spot/eQTL/sumstats/QTS000010/QTD000084/QTD000084.all.tsv.gz	ILMN_1807704	12	122368526	T	C	chr12_122368526_T_C	140	0.238462	0.638318	-0.0425393	0.0904101	SNP	155	650	0.97434	ENSG00000212694	ENSG00000212694	NA	rs10846699
QTS000010	ftp://ftp.ebi.ac.uk/pub/databases/spot/eQTL/sumstats/QTS000010/QTD000084/QTD000084.all.tsv.gz	ILMN_1811272	12	122368526	T	C	chr12_122368526_T_C	140	0.238462	0.097949	0.158574	0.095533	SNP	155	650	0.97434	ENSG00000196917	ENSG00000196917	NA	rs10846699
QTS000010	ftp://ftp.ebi.ac.uk/pub/databases/spot/eQTL/sumstats/QTS000010/QTD000084/QTD000084.all.tsv.gz	ILMN_1812721	12	122368526	T	C	chr12_122368526_T_C	140	0.238462	0.269876	0.103196	0.0933624	SNP	155	650	0.97434	ENSG00000130787	ENSG00000130787	NA	rs10846699
QTS000010	ftp://ftp.ebi.ac.uk/pub/databases/spot/eQTL/sumstats/QTS000010/QTD000084/QTD000084.all.tsv.gz	ILMN_1813573	12	122368526	T	C	chr12_122368526_T_C	140	0.238462	0.404727	0.0643765	0.0771578	SNP	155	650	0.97434	ENSG00000139718	ENSG00000139718	NA	rs10846699
QTS000010	ftp://ftp.ebi.ac.uk/pub/databases/spot/eQTL/sumstats/QTS000010/QTD000084/QTD000084.all.tsv.gz	ILMN_1849192	12	122368526	T	C	chr12_122368526_T_C	140	0.238462	0.960954	0.00467711	0.0954582	SNP	155	650	0.97434	ENSG00000256546	ENSG00000256546	NA	rs10846699
QTS000010	ftp://ftp.ebi.ac.uk/pub/databases/spot/eQTL/sumstats/QTS000010/QTD000084/QTD000084.all.tsv.gz	ILMN_2098947	12	122368526	T	C	chr12_122368526_T_C	140	0.238462	0.631115	0.0327705	0.0681818	SNP	155	650	0.97434	ENSG00000212694	ENSG00000212694	NA	rs10846699
QTS000010	ftp://ftp.ebi.ac.uk/pub/databases/spot/eQTL/sumstats/QTS000010/QTD000084/QTD000084.all.tsv.gz	ILMN_2108493	12	122368526	T	C	chr12_122368526_T_C	140	0.238462	0.502945	-0.0658527	0.0981928	SNP	155	650	0.97434	ENSG00000188735	ENSG00000188735	NA	rs10846699
QTS000010	ftp://ftp.ebi.ac.uk/pub/databases/spot/eQTL/sumstats/QTS000010/QTD000084/QTD000084.all.tsv.gz	ILMN_2133125	12	122368526	T	C	chr12_122368526_T_C	140	0.238462	0.950529	0.00593732	0.0956207	SNP	155	650	0.97434	ENSG00000158113	ENSG00000158113	NA	rs10846699
QTS000010	ftp://ftp.ebi.ac.uk/pub/databases/spot/eQTL/sumstats/QTS000010/QTD000084/QTD000084.all.tsv.gz	ILMN_2161848	12	122368526	T	C	chr12_122368526_T_C	140	0.238462	0.484855	-0.0677802	0.0969183	SNP	155	650	0.97434	ENSG00000196917	ENSG00000196917	NA	rs10846699
QTS000010	ftp://ftp.ebi.ac.uk/pub/databases/spot/eQTL/sumstats/QTS000010/QTD000084/QTD000084.all.tsv.gz	ILMN_2201866	12	122368526	T	C	chr12_122368526_T_C	140	0.238462	0.999319	-8.35049e-05	0.0978153	SNP	155	650	0.97434	ENSG00000204671	ENSG00000204671	NA	rs10846699
QTS000010	ftp://ftp.ebi.ac.uk/pub/databases/spot/eQTL/sumstats/QTS000010/QTD000084/QTD000084.all.tsv.gz	ILMN_2288402	12	122368526	T	C	chr12_122368526_T_C	140	0.238462	0.966791	-0.00396574	0.0951766	SNP	155	650	0.97434	ENSG00000130787	ENSG00000130787	NA	rs10846699
QTS000010	ftp://ftp.ebi.ac.uk/pub/databases/spot/eQTL/sumstats/QTS000010/QTD000084/QTD000084.all.tsv.gz	ILMN_2310589	12	122368526	T	C	chr12_122368526_T_C	140	0.238462	0.185019	-0.110539	0.083211	SNP	155	650	0.97434	ENSG00000184047	ENSG00000184047	NA	rs10846699
QTS000010	ftp://ftp.ebi.ac.uk/pub/databases/spot/eQTL/sumstats/QTS000010/QTD000084/QTD000084.all.tsv.gz	ILMN_2332990	12	122368526	T	C	chr12_122368526_T_C	140	0.238462	0.015497	-0.137443	0.0564676	SNP	155	650	0.97434	ENSG00000184047	ENSG00000184047	NA	rs10846699
QTS000010	ftp://ftp.ebi.ac.uk/pub/databases/spot/eQTL/sumstats/QTS000010/QTD000084/QTD000084.all.tsv.gz	ILMN_2343047	12	122368526	T	C	chr12_122368526_T_C	140	0.238462	0.542359	-0.0580517	0.0951787	SNP	155	650	0.97434	ENSG00000150967	ENSG00000150967	NA	rs10846699
QTS000010	ftp://ftp.ebi.ac.uk/pub/databases/spot/eQTL/sumstats/QTS000010/QTD000084/QTD000084.all.tsv.gz	ILMN_2343048	12	122368526	T	C	chr12_122368526_T_C	140	0.238462	0.58611	0.0488998	0.089716	SNP	155	650	0.97434	ENSG00000150967	ENSG00000150967	NA	rs10846699
QTS000010	ftp://ftp.ebi.ac.uk/pub/databases/spot/eQTL/sumstats/QTS000010/QTD000084/QTD000084.all.tsv.gz	ILMN_2358277	12	122368526	T	C	chr12_122368526_T_C	140	0.238462	0.142737	0.0938474	0.0638675	SNP	155	650	0.97434	ENSG00000111011	ENSG00000111011	NA	rs10846699
QTS000010	ftp://ftp.ebi.ac.uk/pub/databases/spot/eQTL/sumstats/QTS000010/QTD000084/QTD000084.all.tsv.gz	ILMN_2358278	12	122368526	T	C	chr12_122368526_T_C	140	0.238462	0.17977	-0.0826449	0.061469	SNP	155	650	0.97434	ENSG00000111011	ENSG00000111011	NA	rs10846699
QTS000010	ftp://ftp.ebi.ac.uk/pub/databases/spot/eQTL/sumstats/QTS000010/QTD000084/QTD000084.all.tsv.gz	ILMN_2378081	12	122368526	T	C	chr12_122368526_T_C	140	0.238462	0.848604	0.0183464	0.0960241	SNP	155	650	0.97434	ENSG00000110987	ENSG00000110987	NA	rs10846699
QTS000010	ftp://ftp.ebi.ac.uk/pub/databases/spot/eQTL/sumstats/QTS000010/QTD000084/QTD000084.all.tsv.gz	ILMN_2393144	12	122368526	T	C	chr12_122368526_T_C	140	0.238462	0.676773	-0.0234884	0.0562913	SNP	155	650	0.97434	ENSG00000182196	ENSG00000182196	NA	rs10846699
QTS000010	ftp://ftp.ebi.ac.uk/pub/databases/spot/eQTL/sumstats/QTS000010/QTD000084/QTD000084.all.tsv.gz	ILMN_2396148	12	122368526	T	C	chr12_122368526_T_C	140	0.238462	0.357927	0.0897113	0.0974389	SNP	155	650	0.97434	ENSG00000130787	ENSG00000130787	NA	rs10846699
QTS000010	ftp://ftp.ebi.ac.uk/pub/databases/spot/eQTL/sumstats/QTS000010/QTD000084/QTD000084.all.tsv.gz	ILMN_2398664	12	122368526	T	C	chr12_122368526_T_C	140	0.238462	0.929162	0.00746559	0.0839105	SNP	155	650	0.97434	ENSG00000170633	ENSG00000170633	NA	rs10846699
QTS000010	ftp://ftp.ebi.ac.uk/pub/databases/spot/eQTL/sumstats/QTS000010/QTD000084/QTD000084.all.tsv.gz	ILMN_2404085	12	122368526	T	C	chr12_122368526_T_C	140	0.238462	0.101274	0.069785	0.0424588	SNP	155	650	0.97434	ENSG00000130779	ENSG00000130779	NA	rs10846699
QTS000010	ftp://ftp.ebi.ac.uk/pub/databases/spot/eQTL/sumstats/QTS000010/QTD000084/QTD000084.all.tsv.gz	ILMN_3236695	12	122368526	T	C	chr12_122368526_T_C	140	0.238462	0.0082808	-0.252271	0.0949289	SNP	155	650	0.97434	ENSG00000256092	ENSG00000256092	NA	rs10846699
QTS000010	ftp://ftp.ebi.ac.uk/pub/databases/spot/eQTL/sumstats/QTS000010/QTD000084/QTD000084.all.tsv.gz	ILMN_1651464	12	122368650	G	A	chr12_122368650_G_A	240	0.476923	0.455928	0.0565433	0.075744	SNP	340	650	0.99739	ENSG00000089094	ENSG00000089094	NA	rs4758695
QTS000010	ftp://ftp.ebi.ac.uk/pub/databases/spot/eQTL/sumstats/QTS000010/QTD000084/QTD000084.all.tsv.gz	ILMN_1652918	12	122368650	G	A	chr12_122368650_G_A	240	0.476923	0.482191	-0.0507411	0.0721133	SNP	340	650	0.99739	ENSG00000139725	ENSG00000139725	NA	rs4758695
QTS000010	ftp://ftp.ebi.ac.uk/pub/databases/spot/eQTL/sumstats/QTS000010/QTD000084/QTD000084.all.tsv.gz	ILMN_1654421	12	122368650	G	A	chr12_122368650_G_A	240	0.476923	0.0519795	-0.132462	0.0679007	SNP	340	650	0.99739	ENSG00000051825	ENSG00000051825	NA	rs4758695
QTS000010	ftp://ftp.ebi.ac.uk/pub/databases/spot/eQTL/sumstats/QTS000010/QTD000084/QTD000084.all.tsv.gz	ILMN_1658232	12	122368650	G	A	chr12_122368650_G_A	240	0.476923	0.741167	-0.0254425	0.0769576	SNP	340	650	0.99739	ENSG00000089094	ENSG00000089094	NA	rs4758695
QTS000010	ftp://ftp.ebi.ac.uk/pub/databases/spot/eQTL/sumstats/QTS000010/QTD000084/QTD000084.all.tsv.gz	ILMN_1662316	12	122368650	G	A	chr12_122368650_G_A	240	0.476923	0.686038	-0.0261374	0.064598	SNP	340	650	0.99739	ENSG00000139719	ENSG00000139719	NA	rs4758695
QTS000010	ftp://ftp.ebi.ac.uk/pub/databases/spot/eQTL/sumstats/QTS000010/QTD000084/QTD000084.all.tsv.gz	ILMN_1663370	12	122368650	G	A	chr12_122368650_G_A	240	0.476923	0.921192	-0.00813846	0.0821961	SNP	340	650	0.99739	ENSG00000130783	ENSG00000130783	NA	rs4758695
QTS000010	ftp://ftp.ebi.ac.uk/pub/databases/spot/eQTL/sumstats/QTS000010/QTD000084/QTD000084.all.tsv.gz	ILMN_1665335	12	122368650	G	A	chr12_122368650_G_A	240	0.476923	0.243415	-0.0594396	0.0508588	SNP	340	650	0.99739	ENSG00000184047	ENSG00000184047	NA	rs4758695
QTS000010	ftp://ftp.ebi.ac.uk/pub/databases/spot/eQTL/sumstats/QTS000010/QTD000084/QTD000084.all.tsv.gz	ILMN_1665996	12	122368650	G	A	chr12_122368650_G_A	240	0.476923	0.230681	0.0877399	0.0730578	SNP	340	650	0.99739	ENSG00000110987	ENSG00000110987	NA	rs4758695
QTS000010	ftp://ftp.ebi.ac.uk/pub/databases/spot/eQTL/sumstats/QTS000010/QTD000084/QTD000084.all.tsv.gz	ILMN_1667510	12	122368650	G	A	chr12_122368650_G_A	240	0.476923	0.651386	0.0319175	0.0705707	SNP	340	650	0.99739	ENSG00000130921	ENSG00000130921	NA	rs4758695
QTS000010	ftp://ftp.ebi.ac.uk/pub/databases/spot/eQTL/sumstats/QTS000010/QTD000084/QTD000084.all.tsv.gz	ILMN_1677693	12	122368650	G	A	chr12_122368650_G_A	240	0.476923	0.65854	-0.0329314	0.0744454	SNP	340	650	0.99739	ENSG00000255398	ENSG00000255398	NA	rs4758695
QTS000010	ftp://ftp.ebi.ac.uk/pub/databases/spot/eQTL/sumstats/QTS000010/QTD000084/QTD000084.all.tsv.gz	ILMN_1682988	12	122368650	G	A	chr12_122368650_G_A	240	0.476923	0.460432	0.0558311	0.0755437	SNP	340	650	0.99739	ENSG00000170633	ENSG00000170633	NA	rs4758695
QTS000010	ftp://ftp.ebi.ac.uk/pub/databases/spot/eQTL/sumstats/QTS000010/QTD000084/QTD000084.all.tsv.gz	ILMN_1684038	12	122368650	G	A	chr12_122368650_G_A	240	0.476923	0.488109	-0.0445912	0.0642387	SNP	340	650	0.99739	ENSG00000130779	ENSG00000130779	NA	rs4758695
QTS000010	ftp://ftp.ebi.ac.uk/pub/databases/spot/eQTL/sumstats/QTS000010/QTD000084/QTD000084.all.tsv.gz	ILMN_1693987	12	122368650	G	A	chr12_122368650_G_A	240	0.476923	0.12337	-0.126134	0.0816411	SNP	340	650	0.99739	ENSG00000175727	ENSG00000175727	NA	rs4758695
QTS000010	ftp://ftp.ebi.ac.uk/pub/databases/spot/eQTL/sumstats/QTS000010/QTD000084/QTD000084.all.tsv.gz	ILMN_1701905	12	122368650	G	A	chr12_122368650_G_A	240	0.476923	0.0705798	0.146542	0.0807653	SNP	340	650	0.99739	ENSG00000130783	ENSG00000130783	NA	rs4758695
QTS000010	ftp://ftp.ebi.ac.uk/pub/databases/spot/eQTL/sumstats/QTS000010/QTD000084/QTD000084.all.tsv.gz	ILMN_1704019	12	122368650	G	A	chr12_122368650_G_A	240	0.476923	0.476164	-0.0563237	0.0789562	SNP	340	650	0.99739	ENSG00000111325	ENSG00000111325	NA	rs4758695
QTS000010	ftp://ftp.ebi.ac.uk/pub/databases/spot/eQTL/sumstats/QTS000010/QTD000084/QTD000084.all.tsv.gz	ILMN_1706886	12	122368650	G	A	chr12_122368650_G_A	240	0.476923	0.397197	0.0655176	0.0772785	SNP	340	650	0.99739	ENSG00000110987	ENSG00000110987	NA	rs4758695
QTS000010	ftp://ftp.ebi.ac.uk/pub/databases/spot/eQTL/sumstats/QTS000010/QTD000084/QTD000084.all.tsv.gz	ILMN_1710427	12	122368650	G	A	chr12_122368650_G_A	240	0.476923	0.243757	-0.0505024	0.0432431	SNP	340	650	0.99739	ENSG00000139722	ENSG00000139722	NA	rs4758695
QTS000010	ftp://ftp.ebi.ac.uk/pub/databases/spot/eQTL/sumstats/QTS000010/QTD000084/QTD000084.all.tsv.gz	ILMN_1711699	12	122368650	G	A	chr12_122368650_G_A	240	0.476923	0.30495	0.0760249	0.0739845	SNP	340	650	0.99739	ENSG00000130787	ENSG00000130787	NA	rs4758695
QTS000010	ftp://ftp.ebi.ac.uk/pub/databases/spot/eQTL/sumstats/QTS000010/QTD000084/QTD000084.all.tsv.gz	ILMN_1720498	12	122368650	G	A	chr12_122368650_G_A	240	0.476923	0.638653	0.0384258	0.0817491	SNP	340	650	0.99739	ENSG00000188735	ENSG00000188735	NA	rs4758695
QTS000010	ftp://ftp.ebi.ac.uk/pub/databases/spot/eQTL/sumstats/QTS000010/QTD000084/QTD000084.all.tsv.gz	ILMN_1723058	12	122368650	G	A	chr12_122368650_G_A	240	0.476923	0.328539	-0.0569572	0.0582026	SNP	340	650	0.99739	ENSG00000130779	ENSG00000130779	NA	rs4758695
QTS000010	ftp://ftp.ebi.ac.uk/pub/databases/spot/eQTL/sumstats/QTS000010/QTD000084/QTD000084.all.tsv.gz	ILMN_1723177	12	122368650	G	A	chr12_122368650_G_A	240	0.476923	0.69521	0.0173007	0.0441166	SNP	340	650	0.99739	ENSG00000089053	ENSG00000089053	NA	rs4758695
QTS000010	ftp://ftp.ebi.ac.uk/pub/databases/spot/eQTL/sumstats/QTS000010/QTD000084/QTD000084.all.tsv.gz	ILMN_1724148	12	122368650	G	A	chr12_122368650_G_A	240	0.476923	0.189829	-0.0837395	0.0637304	SNP	340	650	0.99739	ENSG00000276045	ENSG00000276045	NA	rs4758695
QTS000010	ftp://ftp.ebi.ac.uk/pub/databases/spot/eQTL/sumstats/QTS000010/QTD000084/QTD000084.all.tsv.gz	ILMN_1725187	12	122368650	G	A	chr12_122368650_G_A	240	0.476923	0.0772952	-0.123223	0.0695196	SNP	340	650	0.99739	ENSG00000090975	ENSG00000090975	NA	rs4758695
QTS000010	ftp://ftp.ebi.ac.uk/pub/databases/spot/eQTL/sumstats/QTS000010/QTD000084/QTD000084.all.tsv.gz	ILMN_1732516	12	122368650	G	A	chr12_122368650_G_A	240	0.476923	0.258732	0.066689	0.0589402	SNP	340	650	0.99739	ENSG00000184445	ENSG00000184445	NA	rs4758695
QTS000010	ftp://ftp.ebi.ac.uk/pub/databases/spot/eQTL/sumstats/QTS000010/QTD000084/QTD000084.all.tsv.gz	ILMN_1732767	12	122368650	G	A	chr12_122368650_G_A	240	0.476923	0.341298	0.0636212	0.066754	SNP	340	650	0.99739	ENSG00000110801	ENSG00000110801	NA	rs4758695
QTS000010	ftp://ftp.ebi.ac.uk/pub/databases/spot/eQTL/sumstats/QTS000010/QTD000084/QTD000084.all.tsv.gz	ILMN_1739943	12	122368650	G	A	chr12_122368650_G_A	240	0.476923	0.551955	-0.0316858	0.0532102	SNP	340	650	0.99739	ENSG00000139697	ENSG00000139697	NA	rs4758695
QTS000010	ftp://ftp.ebi.ac.uk/pub/databases/spot/eQTL/sumstats/QTS000010/QTD000084/QTD000084.all.tsv.gz	ILMN_1745688	12	122368650	G	A	chr12_122368650_G_A	240	0.476923	0.665957	0.0332648	0.0769811	SNP	340	650	0.99739	ENSG00000158104	ENSG00000158104	NA	rs4758695
QTS000010	ftp://ftp.ebi.ac.uk/pub/databases/spot/eQTL/sumstats/QTS000010/QTD000084/QTD000084.all.tsv.gz	ILMN_1750497	12	122368650	G	A	chr12_122368650_G_A	240	0.476923	0.0929072	-0.129381	0.0767636	SNP	340	650	0.99739	ENSG00000182782	ENSG00000182782	NA	rs4758695
QTS000010	ftp://ftp.ebi.ac.uk/pub/databases/spot/eQTL/sumstats/QTS000010/QTD000084/QTD000084.all.tsv.gz	ILMN_1757910	12	122368650	G	A	chr12_122368650_G_A	240	0.476923	0.300672	0.0845552	0.0815598	SNP	340	650	0.99739	ENSG00000130787	ENSG00000130787	NA	rs4758695
QTS000010	ftp://ftp.ebi.ac.uk/pub/databases/spot/eQTL/sumstats/QTS000010/QTD000084/QTD000084.all.tsv.gz	ILMN_1760954	12	122368650	G	A	chr12_122368650_G_A	240	0.476923	0.606387	-0.0269596	0.0522712	SNP	340	650	0.99739	ENSG00000139726	ENSG00000139726	NA	rs4758695
QTS000010	ftp://ftp.ebi.ac.uk/pub/databases/spot/eQTL/sumstats/QTS000010/QTD000084/QTD000084.all.tsv.gz	ILMN_1771260	12	122368650	G	A	chr12_122368650_G_A	240	0.476923	0.0413473	-0.161637	0.0789026	SNP	340	650	0.99739	ENSG00000176383	ENSG00000176383	NA	rs4758695
QTS000010	ftp://ftp.ebi.ac.uk/pub/databases/spot/eQTL/sumstats/QTS000010/QTD000084/QTD000084.all.tsv.gz	ILMN_1777934	12	122368650	G	A	chr12_122368650_G_A	240	0.476923	0.0931443	0.136489	0.0810396	SNP	340	650	0.99739	ENSG00000139714	ENSG00000139714	NA	rs4758695
QTS000010	ftp://ftp.ebi.ac.uk/pub/databases/spot/eQTL/sumstats/QTS000010/QTD000084/QTD000084.all.tsv.gz	ILMN_1779835	12	122368650	G	A	chr12_122368650_G_A	240	0.476923	0.169472	-0.09915	0.0719986	SNP	340	650	0.99739	ENSG00000182196	ENSG00000182196	NA	rs4758695
QTS000010	ftp://ftp.ebi.ac.uk/pub/databases/spot/eQTL/sumstats/QTS000010/QTD000084/QTD000084.all.tsv.gz	ILMN_1786039	12	122368650	G	A	chr12_122368650_G_A	240	0.476923	0.0281337	0.148644	0.067389	SNP	340	650	0.99739	ENSG00000170633	ENSG00000170633	NA	rs4758695
QTS000010	ftp://ftp.ebi.ac.uk/pub/databases/spot/eQTL/sumstats/QTS000010/QTD000084/QTD000084.all.tsv.gz	ILMN_1787845	12	122368650	G	A	chr12_122368650_G_A	240	0.476923	0.62789	0.0393919	0.0811901	SNP	340	650	0.99739	ENSG00000130787	ENSG00000130787	NA	rs4758695
QTS000010	ftp://ftp.ebi.ac.uk/pub/databases/spot/eQTL/sumstats/QTS000010/QTD000084/QTD000084.all.tsv.gz	ILMN_1788887	12	122368650	G	A	chr12_122368650_G_A	240	0.476923	0.49736	0.0454788	0.0669348	SNP	340	650	0.99739	ENSG00000212694	ENSG00000212694	NA	rs4758695
QTS000010	ftp://ftp.ebi.ac.uk/pub/databases/spot/eQTL/sumstats/QTS000010/QTD000084/QTD000084.all.tsv.gz	ILMN_1788928	12	122368650	G	A	chr12_122368650_G_A	240	0.476923	0.00777795	0.209796	0.0783108	SNP	340	650	0.99739	ENSG00000150967	ENSG00000150967	NA	rs4758695
QTS000010	ftp://ftp.ebi.ac.uk/pub/databases/spot/eQTL/sumstats/QTS000010/QTD000084/QTD000084.all.tsv.gz	ILMN_1791149	12	122368650	G	A	chr12_122368650_G_A	240	0.476923	0.0287406	0.116584	0.0530584	SNP	340	650	0.99739	ENSG00000182196	ENSG00000182196	NA	rs4758695
QTS000010	ftp://ftp.ebi.ac.uk/pub/databases/spot/eQTL/sumstats/QTS000010/QTD000084/QTD000084.all.tsv.gz	ILMN_1792092	12	122368650	G	A	chr12_122368650_G_A	240	0.476923	0.843353	0.0099146	0.0501314	SNP	340	650	0.99739	ENSG00000033030	ENSG00000033030	NA	rs4758695
QTS000010	ftp://ftp.ebi.ac.uk/pub/databases/spot/eQTL/sumstats/QTS000010/QTD000084/QTD000084.all.tsv.gz	ILMN_1794260	12	122368650	G	A	chr12_122368650_G_A	240	0.476923	0.305314	0.0494852	0.0481935	SNP	340	650	0.99739	ENSG00000089094	ENSG00000089094	NA	rs4758695
QTS000010	ftp://ftp.ebi.ac.uk/pub/databases/spot/eQTL/sumstats/QTS000010/QTD000084/QTD000084.all.tsv.gz	ILMN_1800341	12	122368650	G	A	chr12_122368650_G_A	240	0.476923	0.501722	0.0530908	0.0789371	SNP	340	650	0.99739	ENSG00000158023	ENSG00000158023	NA	rs4758695
QTS000010	ftp://ftp.ebi.ac.uk/pub/databases/spot/eQTL/sumstats/QTS000010/QTD000084/QTD000084.all.tsv.gz	ILMN_1807704	12	122368650	G	A	chr12_122368650_G_A	240	0.476923	0.695235	0.029749	0.0758662	SNP	340	650	0.99739	ENSG00000212694	ENSG00000212694	NA	rs4758695
QTS000010	ftp://ftp.ebi.ac.uk/pub/databases/spot/eQTL/sumstats/QTS000010/QTD000084/QTD000084.all.tsv.gz	ILMN_1811272	12	122368650	G	A	chr12_122368650_G_A	240	0.476923	0.735729	-0.0271933	0.0804969	SNP	340	650	0.99739	ENSG00000196917	ENSG00000196917	NA	rs4758695
QTS000010	ftp://ftp.ebi.ac.uk/pub/databases/spot/eQTL/sumstats/QTS000010/QTD000084/QTD000084.all.tsv.gz	ILMN_1812721	12	122368650	G	A	chr12_122368650_G_A	240	0.476923	0.544382	-0.0476044	0.0784426	SNP	340	650	0.99739	ENSG00000130787	ENSG00000130787	NA	rs4758695
QTS000010	ftp://ftp.ebi.ac.uk/pub/databases/spot/eQTL/sumstats/QTS000010/QTD000084/QTD000084.all.tsv.gz	ILMN_1813573	12	122368650	G	A	chr12_122368650_G_A	240	0.476923	0.893873	-0.00865298	0.0648095	SNP	340	650	0.99739	ENSG00000139718	ENSG00000139718	NA	rs4758695
QTS000010	ftp://ftp.ebi.ac.uk/pub/databases/spot/eQTL/sumstats/QTS000010/QTD000084/QTD000084.all.tsv.gz	ILMN_1849192	12	122368650	G	A	chr12_122368650_G_A	240	0.476923	0.0339962	-0.16933	0.0795143	SNP	340	650	0.99739	ENSG00000256546	ENSG00000256546	NA	rs4758695
QTS000010	ftp://ftp.ebi.ac.uk/pub/databases/spot/eQTL/sumstats/QTS000010/QTD000084/QTD000084.all.tsv.gz	ILMN_2098947	12	122368650	G	A	chr12_122368650_G_A	240	0.476923	0.540214	-0.0350696	0.0571941	SNP	340	650	0.99739	ENSG00000212694	ENSG00000212694	NA	rs4758695
QTS000010	ftp://ftp.ebi.ac.uk/pub/databases/spot/eQTL/sumstats/QTS000010/QTD000084/QTD000084.all.tsv.gz	ILMN_2108493	12	122368650	G	A	chr12_122368650_G_A	240	0.476923	0.403219	0.0689336	0.0823546	SNP	340	650	0.99739	ENSG00000188735	ENSG00000188735	NA	rs4758695
QTS000010	ftp://ftp.ebi.ac.uk/pub/databases/spot/eQTL/sumstats/QTS000010/QTD000084/QTD000084.all.tsv.gz	ILMN_2133125	12	122368650	G	A	chr12_122368650_G_A	240	0.476923	0.662549	0.0350352	0.0802057	SNP	340	650	0.99739	ENSG00000158113	ENSG00000158113	NA	rs4758695
QTS000010	ftp://ftp.ebi.ac.uk/pub/databases/spot/eQTL/sumstats/QTS000010/QTD000084/QTD000084.all.tsv.gz	ILMN_2161848	12	122368650	G	A	chr12_122368650_G_A	240	0.476923	0.667728	-0.034958	0.0813585	SNP	340	650	0.99739	ENSG00000196917	ENSG00000196917	NA	rs4758695
QTS000010	ftp://ftp.ebi.ac.uk/pub/databases/spot/eQTL/sumstats/QTS000010/QTD000084/QTD000084.all.tsv.gz	ILMN_2201866	12	122368650	G	A	chr12_122368650_G_A	240	0.476923	0.31534	0.0824053	0.0819377	SNP	340	650	0.99739	ENSG00000204671	ENSG00000204671	NA	rs4758695
QTS000010	ftp://ftp.ebi.ac.uk/pub/databases/spot/eQTL/sumstats/QTS000010/QTD000084/QTD000084.all.tsv.gz	ILMN_2288402	12	122368650	G	A	chr12_122368650_G_A	240	0.476923	0.982707	0.00173229	0.0798574	SNP	340	650	0.99739	ENSG00000130787	ENSG00000130787	NA	rs4758695
QTS000010	ftp://ftp.ebi.ac.uk/pub/databases/spot/eQTL/sumstats/QTS000010/QTD000084/QTD000084.all.tsv.gz	ILMN_2310589	12	122368650	G	A	chr12_122368650_G_A	240	0.476923	0.198245	0.0900326	0.0698291	SNP	340	650	0.99739	ENSG00000184047	ENSG00000184047	NA	rs4758695
QTS000010	ftp://ftp.ebi.ac.uk/pub/databases/spot/eQTL/sumstats/QTS000010/QTD000084/QTD000084.all.tsv.gz	ILMN_2332990	12	122368650	G	A	chr12_122368650_G_A	240	0.476923	0.0014518	0.151178	0.0470523	SNP	340	650	0.99739	ENSG00000184047	ENSG00000184047	NA	rs4758695
QTS000010	ftp://ftp.ebi.ac.uk/pub/databases/spot/eQTL/sumstats/QTS000010/QTD000084/QTD000084.all.tsv.gz	ILMN_2343047	12	122368650	G	A	chr12_122368650_G_A	240	0.476923	0.917129	0.00832104	0.0799055	SNP	340	650	0.99739	ENSG00000150967	ENSG00000150967	NA	rs4758695
QTS000010	ftp://ftp.ebi.ac.uk/pub/databases/spot/eQTL/sumstats/QTS000010/QTD000084/QTD000084.all.tsv.gz	ILMN_2343048	12	122368650	G	A	chr12_122368650_G_A	240	0.476923	0.821171	0.0170364	0.0753054	SNP	340	650	0.99739	ENSG00000150967	ENSG00000150967	NA	rs4758695
QTS000010	ftp://ftp.ebi.ac.uk/pub/databases/spot/eQTL/sumstats/QTS000010/QTD000084/QTD000084.all.tsv.gz	ILMN_2358277	12	122368650	G	A	chr12_122368650_G_A	240	0.476923	0.310951	-0.054484	0.0536848	SNP	340	650	0.99739	ENSG00000111011	ENSG00000111011	NA	rs4758695
QTS000010	ftp://ftp.ebi.ac.uk/pub/databases/spot/eQTL/sumstats/QTS000010/QTD000084/QTD000084.all.tsv.gz	ILMN_2358278	12	122368650	G	A	chr12_122368650_G_A	240	0.476923	0.706907	0.0194629	0.0517134	SNP	340	650	0.99739	ENSG00000111011	ENSG00000111011	NA	rs4758695
QTS000010	ftp://ftp.ebi.ac.uk/pub/databases/spot/eQTL/sumstats/QTS000010/QTD000084/QTD000084.all.tsv.gz	ILMN_2378081	12	122368650	G	A	chr12_122368650_G_A	240	0.476923	0.305467	-0.0825661	0.0804365	SNP	340	650	0.99739	ENSG00000110987	ENSG00000110987	NA	rs4758695
QTS000010	ftp://ftp.ebi.ac.uk/pub/databases/spot/eQTL/sumstats/QTS000010/QTD000084/QTD000084.all.tsv.gz	ILMN_2393144	12	122368650	G	A	chr12_122368650_G_A	240	0.476923	0.964674	0.00209406	0.047244	SNP	340	650	0.99739	ENSG00000182196	ENSG00000182196	NA	rs4758695
QTS000010	ftp://ftp.ebi.ac.uk/pub/databases/spot/eQTL/sumstats/QTS000010/QTD000084/QTD000084.all.tsv.gz	ILMN_2396148	12	122368650	G	A	chr12_122368650_G_A	240	0.476923	0.648203	-0.0373765	0.0818396	SNP	340	650	0.99739	ENSG00000130787	ENSG00000130787	NA	rs4758695
QTS000010	ftp://ftp.ebi.ac.uk/pub/databases/spot/eQTL/sumstats/QTS000010/QTD000084/QTD000084.all.tsv.gz	ILMN_2398664	12	122368650	G	A	chr12_122368650_G_A	240	0.476923	0.525138	0.0447602	0.0703594	SNP	340	650	0.99739	ENSG00000170633	ENSG00000170633	NA	rs4758695
QTS000010	ftp://ftp.ebi.ac.uk/pub/databases/spot/eQTL/sumstats/QTS000010/QTD000084/QTD000084.all.tsv.gz	ILMN_2404085	12	122368650	G	A	chr12_122368650_G_A	240	0.476923	0.686256	-0.0144627	0.0357702	SNP	340	650	0.99739	ENSG00000130779	ENSG00000130779	NA	rs4758695
QTS000010	ftp://ftp.ebi.ac.uk/pub/databases/spot/eQTL/sumstats/QTS000010/QTD000084/QTD000084.all.tsv.gz	ILMN_3236695	12	122368650	G	A	chr12_122368650_G_A	240	0.476923	0.0120479	0.20138	0.0797353	SNP	340	650	0.99739	ENSG00000256092	ENSG00000256092	NA	rs4758695
QTS000010	ftp://ftp.ebi.ac.uk/pub/databases/spot/eQTL/sumstats/QTS000010/QTD000084/QTD000084.all.tsv.gz	ILMN_1651464	12	122369313	C	T	chr12_122369313_C_T	50	0.0815385	0.750677	-0.0424561	0.133497	SNP	53	650	0.97347	ENSG00000089094	ENSG00000089094	NA	rs4758694
QTS000010	ftp://ftp.ebi.ac.uk/pub/databases/spot/eQTL/sumstats/QTS000010/QTD000084/QTD000084.all.tsv.gz	ILMN_1652918	12	122369313	C	T	chr12_122369313_C_T	50	0.0815385	0.0522804	0.24614	0.126335	SNP	53	650	0.97347	ENSG00000139725	ENSG00000139725	NA	rs4758694
QTS000010	ftp://ftp.ebi.ac.uk/pub/databases/spot/eQTL/sumstats/QTS000010/QTD000084/QTD000084.all.tsv.gz	ILMN_1654421	12	122369313	C	T	chr12_122369313_C_T	50	0.0815385	0.724951	0.0423636	0.120294	SNP	53	650	0.97347	ENSG00000051825	ENSG00000051825	NA	rs4758694
QTS000010	ftp://ftp.ebi.ac.uk/pub/databases/spot/eQTL/sumstats/QTS000010/QTD000084/QTD000084.all.tsv.gz	ILMN_1658232	12	122369313	C	T	chr12_122369313_C_T	50	0.0815385	0.0157002	0.326214	0.134289	SNP	53	650	0.97347	ENSG00000089094	ENSG00000089094	NA	rs4758694
QTS000010	ftp://ftp.ebi.ac.uk/pub/databases/spot/eQTL/sumstats/QTS000010/QTD000084/QTD000084.all.tsv.gz	ILMN_1662316	12	122369313	C	T	chr12_122369313_C_T	50	0.0815385	0.0039371	0.326172	0.112281	SNP	53	650	0.97347	ENSG00000139719	ENSG00000139719	NA	rs4758694
QTS000010	ftp://ftp.ebi.ac.uk/pub/databases/spot/eQTL/sumstats/QTS000010/QTD000084/QTD000084.all.tsv.gz	ILMN_1663370	12	122369313	C	T	chr12_122369313_C_T	50	0.0815385	0.414322	-0.118205	0.144609	SNP	53	650	0.97347	ENSG00000130783	ENSG00000130783	NA	rs4758694
QTS000010	ftp://ftp.ebi.ac.uk/pub/databases/spot/eQTL/sumstats/QTS000010/QTD000084/QTD000084.all.tsv.gz	ILMN_1665335	12	122369313	C	T	chr12_122369313_C_T	50	0.0815385	0.665024	0.0388943	0.0897419	SNP	53	650	0.97347	ENSG00000184047	ENSG00000184047	NA	rs4758694
QTS000010	ftp://ftp.ebi.ac.uk/pub/databases/spot/eQTL/sumstats/QTS000010/QTD000084/QTD000084.all.tsv.gz	ILMN_1665996	12	122369313	C	T	chr12_122369313_C_T	50	0.0815385	0.33775	-0.123639	0.128776	SNP	53	650	0.97347	ENSG00000110987	ENSG00000110987	NA	rs4758694
QTS000010	ftp://ftp.ebi.ac.uk/pub/databases/spot/eQTL/sumstats/QTS000010/QTD000084/QTD000084.all.tsv.gz	ILMN_1667510	12	122369313	C	T	chr12_122369313_C_T	50	0.0815385	0.803994	0.0308796	0.124317	SNP	53	650	0.97347	ENSG00000130921	ENSG00000130921	NA	rs4758694
QTS000010	ftp://ftp.ebi.ac.uk/pub/databases/spot/eQTL/sumstats/QTS000010/QTD000084/QTD000084.all.tsv.gz	ILMN_1677693	12	122369313	C	T	chr12_122369313_C_T	50	0.0815385	0.0852166	-0.225383	0.130527	SNP	53	650	0.97347	ENSG00000255398	ENSG00000255398	NA	rs4758694
QTS000010	ftp://ftp.ebi.ac.uk/pub/databases/spot/eQTL/sumstats/QTS000010/QTD000084/QTD000084.all.tsv.gz	ILMN_1682988	12	122369313	C	T	chr12_122369313_C_T	50	0.0815385	0.198699	0.171061	0.132809	SNP	53	650	0.97347	ENSG00000170633	ENSG00000170633	NA	rs4758694
QTS000010	ftp://ftp.ebi.ac.uk/pub/databases/spot/eQTL/sumstats/QTS000010/QTD000084/QTD000084.all.tsv.gz	ILMN_1684038	12	122369313	C	T	chr12_122369313_C_T	50	0.0815385	0.79136	-0.0299754	0.113211	SNP	53	650	0.97347	ENSG00000130779	ENSG00000130779	NA	rs4758694
QTS000010	ftp://ftp.ebi.ac.uk/pub/databases/spot/eQTL/sumstats/QTS000010/QTD000084/QTD000084.all.tsv.gz	ILMN_1693987	12	122369313	C	T	chr12_122369313_C_T	50	0.0815385	0.496233	-0.098254	0.14423	SNP	53	650	0.97347	ENSG00000175727	ENSG00000175727	NA	rs4758694
QTS000010	ftp://ftp.ebi.ac.uk/pub/databases/spot/eQTL/sumstats/QTS000010/QTD000084/QTD000084.all.tsv.gz	ILMN_1701905	12	122369313	C	T	chr12_122369313_C_T	50	0.0815385	0.217687	-0.176197	0.142645	SNP	53	650	0.97347	ENSG00000130783	ENSG00000130783	NA	rs4758694
QTS000010	ftp://ftp.ebi.ac.uk/pub/databases/spot/eQTL/sumstats/QTS000010/QTD000084/QTD000084.all.tsv.gz	ILMN_1704019	12	122369313	C	T	chr12_122369313_C_T	50	0.0815385	0.776301	-0.0395737	0.139153	SNP	53	650	0.97347	ENSG00000111325	ENSG00000111325	NA	rs4758694
QTS000010	ftp://ftp.ebi.ac.uk/pub/databases/spot/eQTL/sumstats/QTS000010/QTD000084/QTD000084.all.tsv.gz	ILMN_1706886	12	122369313	C	T	chr12_122369313_C_T	50	0.0815385	0.102815	0.22199	0.135675	SNP	53	650	0.97347	ENSG00000110987	ENSG00000110987	NA	rs4758694
QTS000010	ftp://ftp.ebi.ac.uk/pub/databases/spot/eQTL/sumstats/QTS000010/QTD000084/QTD000084.all.tsv.gz	ILMN_1710427	12	122369313	C	T	chr12_122369313_C_T	50	0.0815385	0.684832	-0.0310001	0.0763063	SNP	53	650	0.97347	ENSG00000139722	ENSG00000139722	NA	rs4758694
QTS000010	ftp://ftp.ebi.ac.uk/pub/databases/spot/eQTL/sumstats/QTS000010/QTD000084/QTD000084.all.tsv.gz	ILMN_1711699	12	122369313	C	T	chr12_122369313_C_T	50	0.0815385	0.220979	-0.159686	0.130207	SNP	53	650	0.97347	ENSG00000130787	ENSG00000130787	NA	rs4758694
QTS000010	ftp://ftp.ebi.ac.uk/pub/databases/spot/eQTL/sumstats/QTS000010/QTD000084/QTD000084.all.tsv.gz	ILMN_1720498	12	122369313	C	T	chr12_122369313_C_T	50	0.0815385	0.289416	-0.152567	0.143766	SNP	53	650	0.97347	ENSG00000188735	ENSG00000188735	NA	rs4758694
QTS000010	ftp://ftp.ebi.ac.uk/pub/databases/spot/eQTL/sumstats/QTS000010/QTD000084/QTD000084.all.tsv.gz	ILMN_1723058	12	122369313	C	T	chr12_122369313_C_T	50	0.0815385	0.674604	0.0431308	0.102635	SNP	53	650	0.97347	ENSG00000130779	ENSG00000130779	NA	rs4758694
QTS000010	ftp://ftp.ebi.ac.uk/pub/databases/spot/eQTL/sumstats/QTS000010/QTD000084/QTD000084.all.tsv.gz	ILMN_1723177	12	122369313	C	T	chr12_122369313_C_T	50	0.0815385	0.240047	0.091279	0.0775438	SNP	53	650	0.97347	ENSG00000089053	ENSG00000089053	NA	rs4758694
QTS000010	ftp://ftp.ebi.ac.uk/pub/databases/spot/eQTL/sumstats/QTS000010/QTD000084/QTD000084.all.tsv.gz	ILMN_1724148	12	122369313	C	T	chr12_122369313_C_T	50	0.0815385	0.0441174	0.226009	0.111819	SNP	53	650	0.97347	ENSG00000276045	ENSG00000276045	NA	rs4758694
QTS000010	ftp://ftp.ebi.ac.uk/pub/databases/spot/eQTL/sumstats/QTS000010/QTD000084/QTD000084.all.tsv.gz	ILMN_1725187	12	122369313	C	T	chr12_122369313_C_T	50	0.0815385	0.804353	-0.0305062	0.123044	SNP	53	650	0.97347	ENSG00000090975	ENSG00000090975	NA	rs4758694
QTS000010	ftp://ftp.ebi.ac.uk/pub/databases/spot/eQTL/sumstats/QTS000010/QTD000084/QTD000084.all.tsv.gz	ILMN_1732516	12	122369313	C	T	chr12_122369313_C_T	50	0.0815385	0.167255	-0.143553	0.103699	SNP	53	650	0.97347	ENSG00000184445	ENSG00000184445	NA	rs4758694
QTS000010	ftp://ftp.ebi.ac.uk/pub/databases/spot/eQTL/sumstats/QTS000010/QTD000084/QTD000084.all.tsv.gz	ILMN_1732767	12	122369313	C	T	chr12_122369313_C_T	50	0.0815385	0.455006	-0.087993	0.117632	SNP	53	650	0.97347	ENSG00000110801	ENSG00000110801	NA	rs4758694
QTS000010	ftp://ftp.ebi.ac.uk/pub/databases/spot/eQTL/sumstats/QTS000010/QTD000084/QTD000084.all.tsv.gz	ILMN_1739943	12	122369313	C	T	chr12_122369313_C_T	50	0.0815385	0.851117	0.0176131	0.0937614	SNP	53	650	0.97347	ENSG00000139697	ENSG00000139697	NA	rs4758694
QTS000010	ftp://ftp.ebi.ac.uk/pub/databases/spot/eQTL/sumstats/QTS000010/QTD000084/QTD000084.all.tsv.gz	ILMN_1745688	12	122369313	C	T	chr12_122369313_C_T	50	0.0815385	0.805612	0.0333999	0.135606	SNP	53	650	0.97347	ENSG00000158104	ENSG00000158104	NA	rs4758694
QTS000010	ftp://ftp.ebi.ac.uk/pub/databases/spot/eQTL/sumstats/QTS000010/QTD000084/QTD000084.all.tsv.gz	ILMN_1750497	12	122369313	C	T	chr12_122369313_C_T	50	0.0815385	0.499818	-0.0916835	0.135713	SNP	53	650	0.97347	ENSG00000182782	ENSG00000182782	NA	rs4758694
QTS000010	ftp://ftp.ebi.ac.uk/pub/databases/spot/eQTL/sumstats/QTS000010/QTD000084/QTD000084.all.tsv.gz	ILMN_1757910	12	122369313	C	T	chr12_122369313_C_T	50	0.0815385	0.948379	0.00932329	0.14389	SNP	53	650	0.97347	ENSG00000130787	ENSG00000130787	NA	rs4758694
QTS000010	ftp://ftp.ebi.ac.uk/pub/databases/spot/eQTL/sumstats/QTS000010/QTD000084/QTD000084.all.tsv.gz	ILMN_1760954	12	122369313	C	T	chr12_122369313_C_T	50	0.0815385	0.0989878	-0.151732	0.0916948	SNP	53	650	0.97347	ENSG00000139726	ENSG00000139726	NA	rs4758694
QTS000010	ftp://ftp.ebi.ac.uk/pub/databases/spot/eQTL/sumstats/QTS000010/QTD000084/QTD000084.all.tsv.gz	ILMN_1771260	12	122369313	C	T	chr12_122369313_C_T	50	0.0815385	0.501355	0.0941044	0.139798	SNP	53	650	0.97347	ENSG00000176383	ENSG00000176383	NA	rs4758694
QTS000010	ftp://ftp.ebi.ac.uk/pub/databases/spot/eQTL/sumstats/QTS000010/QTD000084/QTD000084.all.tsv.gz	ILMN_1777934	12	122369313	C	T	chr12_122369313_C_T	50	0.0815385	0.266782	-0.159191	0.143092	SNP	53	650	0.97347	ENSG00000139714	ENSG00000139714	NA	rs4758694
QTS000010	ftp://ftp.ebi.ac.uk/pub/databases/spot/eQTL/sumstats/QTS000010/QTD000084/QTD000084.all.tsv.gz	ILMN_1779835	12	122369313	C	T	chr12_122369313_C_T	50	0.0815385	0.769061	-0.0373711	0.127173	SNP	53	650	0.97347	ENSG00000182196	ENSG00000182196	NA	rs4758694
QTS000010	ftp://ftp.ebi.ac.uk/pub/databases/spot/eQTL/sumstats/QTS000010/QTD000084/QTD000084.all.tsv.gz	ILMN_1786039	12	122369313	C	T	chr12_122369313_C_T	50	0.0815385	0.108645	-0.191652	0.119116	SNP	53	650	0.97347	ENSG00000170633	ENSG00000170633	NA	rs4758694
QTS000010	ftp://ftp.ebi.ac.uk/pub/databases/spot/eQTL/sumstats/QTS000010/QTD000084/QTD000084.all.tsv.gz	ILMN_1787845	12	122369313	C	T	chr12_122369313_C_T	50	0.0815385	0.983428	-0.00297359	0.143045	SNP	53	650	0.97347	ENSG00000130787	ENSG00000130787	NA	rs4758694
QTS000010	ftp://ftp.ebi.ac.uk/pub/databases/spot/eQTL/sumstats/QTS000010/QTD000084/QTD000084.all.tsv.gz	ILMN_1788887	12	122369313	C	T	chr12_122369313_C_T	50	0.0815385	0.676201	0.0493044	0.117939	SNP	53	650	0.97347	ENSG00000212694	ENSG00000212694	NA	rs4758694
QTS000010	ftp://ftp.ebi.ac.uk/pub/databases/spot/eQTL/sumstats/QTS000010/QTD000084/QTD000084.all.tsv.gz	ILMN_1788928	12	122369313	C	T	chr12_122369313_C_T	50	0.0815385	0.432275	-0.10959	0.139368	SNP	53	650	0.97347	ENSG00000150967	ENSG00000150967	NA	rs4758694
QTS000010	ftp://ftp.ebi.ac.uk/pub/databases/spot/eQTL/sumstats/QTS000010/QTD000084/QTD000084.all.tsv.gz	ILMN_1791149	12	122369313	C	T	chr12_122369313_C_T	50	0.0815385	0.0457228	-0.187694	0.0935653	SNP	53	650	0.97347	ENSG00000182196	ENSG00000182196	NA	rs4758694
QTS000010	ftp://ftp.ebi.ac.uk/pub/databases/spot/eQTL/sumstats/QTS000010/QTD000084/QTD000084.all.tsv.gz	ILMN_1792092	12	122369313	C	T	chr12_122369313_C_T	50	0.0815385	0.126292	-0.13485	0.0879635	SNP	53	650	0.97347	ENSG00000033030	ENSG00000033030	NA	rs4758694
QTS000010	ftp://ftp.ebi.ac.uk/pub/databases/spot/eQTL/sumstats/QTS000010/QTD000084/QTD000084.all.tsv.gz	ILMN_1794260	12	122369313	C	T	chr12_122369313_C_T	50	0.0815385	0.739361	-0.0283071	0.0850067	SNP	53	650	0.97347	ENSG00000089094	ENSG00000089094	NA	rs4758694
QTS000010	ftp://ftp.ebi.ac.uk/pub/databases/spot/eQTL/sumstats/QTS000010/QTD000084/QTD000084.all.tsv.gz	ILMN_1800341	12	122369313	C	T	chr12_122369313_C_T	50	0.0815385	0.717781	0.0503185	0.139095	SNP	53	650	0.97347	ENSG00000158023	ENSG00000158023	NA	rs4758694
QTS000010	ftp://ftp.ebi.ac.uk/pub/databases/spot/eQTL/sumstats/QTS000010/QTD000084/QTD000084.all.tsv.gz	ILMN_1807704	12	122369313	C	T	chr12_122369313_C_T	50	0.0815385	0.789129	0.0357697	0.133632	SNP	53	650	0.97347	ENSG00000212694	ENSG00000212694	NA	rs4758694
QTS000010	ftp://ftp.ebi.ac.uk/pub/databases/spot/eQTL/sumstats/QTS000010/QTD000084/QTD000084.all.tsv.gz	ILMN_1811272	12	122369313	C	T	chr12_122369313_C_T	50	0.0815385	0.121178	-0.219514	0.141247	SNP	53	650	0.97347	ENSG00000196917	ENSG00000196917	NA	rs4758694
QTS000010	ftp://ftp.ebi.ac.uk/pub/databases/spot/eQTL/sumstats/QTS000010/QTD000084/QTD000084.all.tsv.gz	ILMN_1812721	12	122369313	C	T	chr12_122369313_C_T	50	0.0815385	0.485984	-0.0963492	0.138126	SNP	53	650	0.97347	ENSG00000130787	ENSG00000130787	NA	rs4758694
QTS000010	ftp://ftp.ebi.ac.uk/pub/databases/spot/eQTL/sumstats/QTS000010/QTD000084/QTD000084.all.tsv.gz	ILMN_1813573	12	122369313	C	T	chr12_122369313_C_T	50	0.0815385	0.132364	-0.171595	0.113728	SNP	53	650	0.97347	ENSG00000139718	ENSG00000139718	NA	rs4758694
QTS000010	ftp://ftp.ebi.ac.uk/pub/databases/spot/eQTL/sumstats/QTS000010/QTD000084/QTD000084.all.tsv.gz	ILMN_1849192	12	122369313	C	T	chr12_122369313_C_T	50	0.0815385	0.0494406	0.276512	0.140183	SNP	53	650	0.97347	ENSG00000256546	ENSG00000256546	NA	rs4758694
QTS000010	ftp://ftp.ebi.ac.uk/pub/databases/spot/eQTL/sumstats/QTS000010/QTD000084/QTD000084.all.tsv.gz	ILMN_2098947	12	122369313	C	T	chr12_122369313_C_T	50	0.0815385	0.716919	0.0365702	0.100769	SNP	53	650	0.97347	ENSG00000212694	ENSG00000212694	NA	rs4758694
QTS000010	ftp://ftp.ebi.ac.uk/pub/databases/spot/eQTL/sumstats/QTS000010/QTD000084/QTD000084.all.tsv.gz	ILMN_2108493	12	122369313	C	T	chr12_122369313_C_T	50	0.0815385	0.358736	0.133283	0.145008	SNP	53	650	0.97347	ENSG00000188735	ENSG00000188735	NA	rs4758694
QTS000010	ftp://ftp.ebi.ac.uk/pub/databases/spot/eQTL/sumstats/QTS000010/QTD000084/QTD000084.all.tsv.gz	ILMN_2133125	12	122369313	C	T	chr12_122369313_C_T	50	0.0815385	0.382328	0.123466	0.141127	SNP	53	650	0.97347	ENSG00000158113	ENSG00000158113	NA	rs4758694
QTS000010	ftp://ftp.ebi.ac.uk/pub/databases/spot/eQTL/sumstats/QTS000010/QTD000084/QTD000084.all.tsv.gz	ILMN_2161848	12	122369313	C	T	chr12_122369313_C_T	50	0.0815385	0.87981	0.02169	0.143325	SNP	53	650	0.97347	ENSG00000196917	ENSG00000196917	NA	rs4758694
QTS000010	ftp://ftp.ebi.ac.uk/pub/databases/spot/eQTL/sumstats/QTS000010/QTD000084/QTD000084.all.tsv.gz	ILMN_2201866	12	122369313	C	T	chr12_122369313_C_T	50	0.0815385	0.625639	-0.0705621	0.144487	SNP	53	650	0.97347	ENSG00000204671	ENSG00000204671	NA	rs4758694
QTS000010	ftp://ftp.ebi.ac.uk/pub/databases/spot/eQTL/sumstats/QTS000010/QTD000084/QTD000084.all.tsv.gz	ILMN_2288402	12	122369313	C	T	chr12_122369313_C_T	50	0.0815385	0.890784	-0.0193273	0.14064	SNP	53	650	0.97347	ENSG00000130787	ENSG00000130787	NA	rs4758694
QTS000010	ftp://ftp.ebi.ac.uk/pub/databases/spot/eQTL/sumstats/QTS000010/QTD000084/QTD000084.all.tsv.gz	ILMN_2310589	12	122369313	C	T	chr12_122369313_C_T	50	0.0815385	0.817117	-0.028538	0.123301	SNP	53	650	0.97347	ENSG00000184047	ENSG00000184047	NA	rs4758694
QTS000010	ftp://ftp.ebi.ac.uk/pub/databases/spot/eQTL/sumstats/QTS000010/QTD000084/QTD000084.all.tsv.gz	ILMN_2332990	12	122369313	C	T	chr12_122369313_C_T	50	0.0815385	0.0103762	-0.214933	0.0833471	SNP	53	650	0.97347	ENSG00000184047	ENSG00000184047	NA	rs4758694
QTS000010	ftp://ftp.ebi.ac.uk/pub/databases/spot/eQTL/sumstats/QTS000010/QTD000084/QTD000084.all.tsv.gz	ILMN_2343047	12	122369313	C	T	chr12_122369313_C_T	50	0.0815385	0.0405569	0.287479	0.139781	SNP	53	650	0.97347	ENSG00000150967	ENSG00000150967	NA	rs4758694
QTS000010	ftp://ftp.ebi.ac.uk/pub/databases/spot/eQTL/sumstats/QTS000010/QTD000084/QTD000084.all.tsv.gz	ILMN_2343048	12	122369313	C	T	chr12_122369313_C_T	50	0.0815385	0.115193	-0.208691	0.132107	SNP	53	650	0.97347	ENSG00000150967	ENSG00000150967	NA	rs4758694
QTS000010	ftp://ftp.ebi.ac.uk/pub/databases/spot/eQTL/sumstats/QTS000010/QTD000084/QTD000084.all.tsv.gz	ILMN_2358277	12	122369313	C	T	chr12_122369313_C_T	50	0.0815385	0.62534	-0.046273	0.0946694	SNP	53	650	0.97347	ENSG00000111011	ENSG00000111011	NA	rs4758694
QTS000010	ftp://ftp.ebi.ac.uk/pub/databases/spot/eQTL/sumstats/QTS000010/QTD000084/QTD000084.all.tsv.gz	ILMN_2358278	12	122369313	C	T	chr12_122369313_C_T	50	0.0815385	0.772582	0.0263466	0.0910855	SNP	53	650	0.97347	ENSG00000111011	ENSG00000111011	NA	rs4758694
QTS000010	ftp://ftp.ebi.ac.uk/pub/databases/spot/eQTL/sumstats/QTS000010/QTD000084/QTD000084.all.tsv.gz	ILMN_2378081	12	122369313	C	T	chr12_122369313_C_T	50	0.0815385	0.746385	0.0459264	0.14188	SNP	53	650	0.97347	ENSG00000110987	ENSG00000110987	NA	rs4758694
QTS000010	ftp://ftp.ebi.ac.uk/pub/databases/spot/eQTL/sumstats/QTS000010/QTD000084/QTD000084.all.tsv.gz	ILMN_2393144	12	122369313	C	T	chr12_122369313_C_T	50	0.0815385	0.71286	-0.0306425	0.0831875	SNP	53	650	0.97347	ENSG00000182196	ENSG00000182196	NA	rs4758694
QTS000010	ftp://ftp.ebi.ac.uk/pub/databases/spot/eQTL/sumstats/QTS000010/QTD000084/QTD000084.all.tsv.gz	ILMN_2396148	12	122369313	C	T	chr12_122369313_C_T	50	0.0815385	0.929038	0.0128505	0.144181	SNP	53	650	0.97347	ENSG00000130787	ENSG00000130787	NA	rs4758694
QTS000010	ftp://ftp.ebi.ac.uk/pub/databases/spot/eQTL/sumstats/QTS000010/QTD000084/QTD000084.all.tsv.gz	ILMN_2398664	12	122369313	C	T	chr12_122369313_C_T	50	0.0815385	0.45662	-0.0923394	0.123886	SNP	53	650	0.97347	ENSG00000170633	ENSG00000170633	NA	rs4758694
QTS000010	ftp://ftp.ebi.ac.uk/pub/databases/spot/eQTL/sumstats/QTS000010/QTD000084/QTD000084.all.tsv.gz	ILMN_2404085	12	122369313	C	T	chr12_122369313_C_T	50	0.0815385	0.359521	-0.0577464	0.0629293	SNP	53	650	0.97347	ENSG00000130779	ENSG00000130779	NA	rs4758694
QTS000010	ftp://ftp.ebi.ac.uk/pub/databases/spot/eQTL/sumstats/QTS000010/QTD000084/QTD000084.all.tsv.gz	ILMN_3236695	12	122369313	C	T	chr12_122369313_C_T	50	0.0815385	0.443877	0.108658	0.141732	SNP	53	650	0.97347	ENSG00000256092	ENSG00000256092	NA	rs4758694
QTS000010	ftp://ftp.ebi.ac.uk/pub/databases/spot/eQTL/sumstats/QTS000010/QTD000084/QTD000084.all.tsv.gz	ILMN_1651464	12	122370161	CA	C	chr12_122370161_CA_C	138	0.236923	0.162999	-0.125403	0.0896774	INDEL	154	650	0.96731	ENSG00000089094	ENSG00000089094	NA	rs757108442
QTS000010	ftp://ftp.ebi.ac.uk/pub/databases/spot/eQTL/sumstats/QTS000010/QTD000084/QTD000084.all.tsv.gz	ILMN_1651464	12	122370161	CA	C	chr12_122370161_CA_C	138	0.236923	0.162999	-0.125403	0.0896774	INDEL	154	650	0.96731	ENSG00000089094	ENSG00000089094	NA	rs550927501
QTS000010	ftp://ftp.ebi.ac.uk/pub/databases/spot/eQTL/sumstats/QTS000010/QTD000084/QTD000084.all.tsv.gz	ILMN_1652918	12	122370161	CA	C	chr12_122370161_CA_C	138	0.236923	0.528182	-0.054046	0.0855841	INDEL	154	650	0.96731	ENSG00000139725	ENSG00000139725	NA	rs757108442
QTS000010	ftp://ftp.ebi.ac.uk/pub/databases/spot/eQTL/sumstats/QTS000010/QTD000084/QTD000084.all.tsv.gz	ILMN_1652918	12	122370161	CA	C	chr12_122370161_CA_C	138	0.236923	0.528182	-0.054046	0.0855841	INDEL	154	650	0.96731	ENSG00000139725	ENSG00000139725	NA	rs550927501
QTS000010	ftp://ftp.ebi.ac.uk/pub/databases/spot/eQTL/sumstats/QTS000010/QTD000084/QTD000084.all.tsv.gz	ILMN_1654421	12	122370161	CA	C	chr12_122370161_CA_C	138	0.236923	0.0506068	0.158105	0.0805662	INDEL	154	650	0.96731	ENSG00000051825	ENSG00000051825	NA	rs757108442
QTS000010	ftp://ftp.ebi.ac.uk/pub/databases/spot/eQTL/sumstats/QTS000010/QTD000084/QTD000084.all.tsv.gz	ILMN_1654421	12	122370161	CA	C	chr12_122370161_CA_C	138	0.236923	0.0506068	0.158105	0.0805662	INDEL	154	650	0.96731	ENSG00000051825	ENSG00000051825	NA	rs550927501
QTS000010	ftp://ftp.ebi.ac.uk/pub/databases/spot/eQTL/sumstats/QTS000010/QTD000084/QTD000084.all.tsv.gz	ILMN_1658232	12	122370161	CA	C	chr12_122370161_CA_C	138	0.236923	0.306761	-0.093345	0.0911812	INDEL	154	650	0.96731	ENSG00000089094	ENSG00000089094	NA	rs757108442
QTS000010	ftp://ftp.ebi.ac.uk/pub/databases/spot/eQTL/sumstats/QTS000010/QTD000084/QTD000084.all.tsv.gz	ILMN_1658232	12	122370161	CA	C	chr12_122370161_CA_C	138	0.236923	0.306761	-0.093345	0.0911812	INDEL	154	650	0.96731	ENSG00000089094	ENSG00000089094	NA	rs550927501
QTS000010	ftp://ftp.ebi.ac.uk/pub/databases/spot/eQTL/sumstats/QTS000010/QTD000084/QTD000084.all.tsv.gz	ILMN_1662316	12	122370161	CA	C	chr12_122370161_CA_C	138	0.236923	0.200261	-0.0981528	0.0764703	INDEL	154	650	0.96731	ENSG00000139719	ENSG00000139719	NA	rs757108442
QTS000010	ftp://ftp.ebi.ac.uk/pub/databases/spot/eQTL/sumstats/QTS000010/QTD000084/QTD000084.all.tsv.gz	ILMN_1662316	12	122370161	CA	C	chr12_122370161_CA_C	138	0.236923	0.200261	-0.0981528	0.0764703	INDEL	154	650	0.96731	ENSG00000139719	ENSG00000139719	NA	rs550927501
QTS000010	ftp://ftp.ebi.ac.uk/pub/databases/spot/eQTL/sumstats/QTS000010/QTD000084/QTD000084.all.tsv.gz	ILMN_1663370	12	122370161	CA	C	chr12_122370161_CA_C	138	0.236923	0.436219	0.0759656	0.0974413	INDEL	154	650	0.96731	ENSG00000130783	ENSG00000130783	NA	rs757108442
QTS000010	ftp://ftp.ebi.ac.uk/pub/databases/spot/eQTL/sumstats/QTS000010/QTD000084/QTD000084.all.tsv.gz	ILMN_1663370	12	122370161	CA	C	chr12_122370161_CA_C	138	0.236923	0.436219	0.0759656	0.0974413	INDEL	154	650	0.96731	ENSG00000130783	ENSG00000130783	NA	rs550927501
QTS000010	ftp://ftp.ebi.ac.uk/pub/databases/spot/eQTL/sumstats/QTS000010/QTD000084/QTD000084.all.tsv.gz	ILMN_1665335	12	122370161	CA	C	chr12_122370161_CA_C	138	0.236923	0.210997	0.075619	0.06033	INDEL	154	650	0.96731	ENSG00000184047	ENSG00000184047	NA	rs757108442
QTS000010	ftp://ftp.ebi.ac.uk/pub/databases/spot/eQTL/sumstats/QTS000010/QTD000084/QTD000084.all.tsv.gz	ILMN_1665335	12	122370161	CA	C	chr12_122370161_CA_C	138	0.236923	0.210997	0.075619	0.06033	INDEL	154	650	0.96731	ENSG00000184047	ENSG00000184047	NA	rs550927501
QTS000010	ftp://ftp.ebi.ac.uk/pub/databases/spot/eQTL/sumstats/QTS000010/QTD000084/QTD000084.all.tsv.gz	ILMN_1665996	12	122370161	CA	C	chr12_122370161_CA_C	138	0.236923	0.725834	-0.0304925	0.0868757	INDEL	154	650	0.96731	ENSG00000110987	ENSG00000110987	NA	rs757108442
QTS000010	ftp://ftp.ebi.ac.uk/pub/databases/spot/eQTL/sumstats/QTS000010/QTD000084/QTD000084.all.tsv.gz	ILMN_1665996	12	122370161	CA	C	chr12_122370161_CA_C	138	0.236923	0.725834	-0.0304925	0.0868757	INDEL	154	650	0.96731	ENSG00000110987	ENSG00000110987	NA	rs550927501
QTS000010	ftp://ftp.ebi.ac.uk/pub/databases/spot/eQTL/sumstats/QTS000010/QTD000084/QTD000084.all.tsv.gz	ILMN_1667510	12	122370161	CA	C	chr12_122370161_CA_C	138	0.236923	0.465585	-0.0611469	0.0836959	INDEL	154	650	0.96731	ENSG00000130921	ENSG00000130921	NA	rs757108442
QTS000010	ftp://ftp.ebi.ac.uk/pub/databases/spot/eQTL/sumstats/QTS000010/QTD000084/QTD000084.all.tsv.gz	ILMN_1667510	12	122370161	CA	C	chr12_122370161_CA_C	138	0.236923	0.465585	-0.0611469	0.0836959	INDEL	154	650	0.96731	ENSG00000130921	ENSG00000130921	NA	rs550927501
QTS000010	ftp://ftp.ebi.ac.uk/pub/databases/spot/eQTL/sumstats/QTS000010/QTD000084/QTD000084.all.tsv.gz	ILMN_1677693	12	122370161	CA	C	chr12_122370161_CA_C	138	0.236923	0.893241	0.0118685	0.0883634	INDEL	154	650	0.96731	ENSG00000255398	ENSG00000255398	NA	rs757108442
QTS000010	ftp://ftp.ebi.ac.uk/pub/databases/spot/eQTL/sumstats/QTS000010/QTD000084/QTD000084.all.tsv.gz	ILMN_1677693	12	122370161	CA	C	chr12_122370161_CA_C	138	0.236923	0.893241	0.0118685	0.0883634	INDEL	154	650	0.96731	ENSG00000255398	ENSG00000255398	NA	rs550927501
QTS000010	ftp://ftp.ebi.ac.uk/pub/databases/spot/eQTL/sumstats/QTS000010/QTD000084/QTD000084.all.tsv.gz	ILMN_1682988	12	122370161	CA	C	chr12_122370161_CA_C	138	0.236923	0.871439	-0.014531	0.0897165	INDEL	154	650	0.96731	ENSG00000170633	ENSG00000170633	NA	rs757108442
QTS000010	ftp://ftp.ebi.ac.uk/pub/databases/spot/eQTL/sumstats/QTS000010/QTD000084/QTD000084.all.tsv.gz	ILMN_1682988	12	122370161	CA	C	chr12_122370161_CA_C	138	0.236923	0.871439	-0.014531	0.0897165	INDEL	154	650	0.96731	ENSG00000170633	ENSG00000170633	NA	rs550927501
QTS000010	ftp://ftp.ebi.ac.uk/pub/databases/spot/eQTL/sumstats/QTS000010/QTD000084/QTD000084.all.tsv.gz	ILMN_1684038	12	122370161	CA	C	chr12_122370161_CA_C	138	0.236923	0.419497	0.0616023	0.0762055	INDEL	154	650	0.96731	ENSG00000130779	ENSG00000130779	NA	rs757108442
QTS000010	ftp://ftp.ebi.ac.uk/pub/databases/spot/eQTL/sumstats/QTS000010/QTD000084/QTD000084.all.tsv.gz	ILMN_1684038	12	122370161	CA	C	chr12_122370161_CA_C	138	0.236923	0.419497	0.0616023	0.0762055	INDEL	154	650	0.96731	ENSG00000130779	ENSG00000130779	NA	rs550927501
QTS000010	ftp://ftp.ebi.ac.uk/pub/databases/spot/eQTL/sumstats/QTS000010/QTD000084/QTD000084.all.tsv.gz	ILMN_1693987	12	122370161	CA	C	chr12_122370161_CA_C	138	0.236923	0.188099	0.127926	0.0969771	INDEL	154	650	0.96731	ENSG00000175727	ENSG00000175727	NA	rs757108442
QTS000010	ftp://ftp.ebi.ac.uk/pub/databases/spot/eQTL/sumstats/QTS000010/QTD000084/QTD000084.all.tsv.gz	ILMN_1693987	12	122370161	CA	C	chr12_122370161_CA_C	138	0.236923	0.188099	0.127926	0.0969771	INDEL	154	650	0.96731	ENSG00000175727	ENSG00000175727	NA	rs550927501
QTS000010	ftp://ftp.ebi.ac.uk/pub/databases/spot/eQTL/sumstats/QTS000010/QTD000084/QTD000084.all.tsv.gz	ILMN_1701905	12	122370161	CA	C	chr12_122370161_CA_C	138	0.236923	0.892822	0.0129912	0.0963421	INDEL	154	650	0.96731	ENSG00000130783	ENSG00000130783	NA	rs757108442
QTS000010	ftp://ftp.ebi.ac.uk/pub/databases/spot/eQTL/sumstats/QTS000010/QTD000084/QTD000084.all.tsv.gz	ILMN_1701905	12	122370161	CA	C	chr12_122370161_CA_C	138	0.236923	0.892822	0.0129912	0.0963421	INDEL	154	650	0.96731	ENSG00000130783	ENSG00000130783	NA	rs550927501
QTS000010	ftp://ftp.ebi.ac.uk/pub/databases/spot/eQTL/sumstats/QTS000010/QTD000084/QTD000084.all.tsv.gz	ILMN_1704019	12	122370161	CA	C	chr12_122370161_CA_C	138	0.236923	0.552344	-0.0557505	0.093714	INDEL	154	650	0.96731	ENSG00000111325	ENSG00000111325	NA	rs757108442
QTS000010	ftp://ftp.ebi.ac.uk/pub/databases/spot/eQTL/sumstats/QTS000010/QTD000084/QTD000084.all.tsv.gz	ILMN_1704019	12	122370161	CA	C	chr12_122370161_CA_C	138	0.236923	0.552344	-0.0557505	0.093714	INDEL	154	650	0.96731	ENSG00000111325	ENSG00000111325	NA	rs550927501
QTS000010	ftp://ftp.ebi.ac.uk/pub/databases/spot/eQTL/sumstats/QTS000010/QTD000084/QTD000084.all.tsv.gz	ILMN_1706886	12	122370161	CA	C	chr12_122370161_CA_C	138	0.236923	0.0528916	-0.177325	0.0912521	INDEL	154	650	0.96731	ENSG00000110987	ENSG00000110987	NA	rs757108442
QTS000010	ftp://ftp.ebi.ac.uk/pub/databases/spot/eQTL/sumstats/QTS000010/QTD000084/QTD000084.all.tsv.gz	ILMN_1706886	12	122370161	CA	C	chr12_122370161_CA_C	138	0.236923	0.0528916	-0.177325	0.0912521	INDEL	154	650	0.96731	ENSG00000110987	ENSG00000110987	NA	rs550927501
QTS000010	ftp://ftp.ebi.ac.uk/pub/databases/spot/eQTL/sumstats/QTS000010/QTD000084/QTD000084.all.tsv.gz	ILMN_1710427	12	122370161	CA	C	chr12_122370161_CA_C	138	0.236923	0.499346	0.0347543	0.0513878	INDEL	154	650	0.96731	ENSG00000139722	ENSG00000139722	NA	rs757108442
QTS000010	ftp://ftp.ebi.ac.uk/pub/databases/spot/eQTL/sumstats/QTS000010/QTD000084/QTD000084.all.tsv.gz	ILMN_1710427	12	122370161	CA	C	chr12_122370161_CA_C	138	0.236923	0.499346	0.0347543	0.0513878	INDEL	154	650	0.96731	ENSG00000139722	ENSG00000139722	NA	rs550927501
QTS000010	ftp://ftp.ebi.ac.uk/pub/databases/spot/eQTL/sumstats/QTS000010/QTD000084/QTD000084.all.tsv.gz	ILMN_1711699	12	122370161	CA	C	chr12_122370161_CA_C	138	0.236923	0.541967	-0.0536569	0.0878878	INDEL	154	650	0.96731	ENSG00000130787	ENSG00000130787	NA	rs757108442
QTS000010	ftp://ftp.ebi.ac.uk/pub/databases/spot/eQTL/sumstats/QTS000010/QTD000084/QTD000084.all.tsv.gz	ILMN_1711699	12	122370161	CA	C	chr12_122370161_CA_C	138	0.236923	0.541967	-0.0536569	0.0878878	INDEL	154	650	0.96731	ENSG00000130787	ENSG00000130787	NA	rs550927501
QTS000010	ftp://ftp.ebi.ac.uk/pub/databases/spot/eQTL/sumstats/QTS000010/QTD000084/QTD000084.all.tsv.gz	ILMN_1720498	12	122370161	CA	C	chr12_122370161_CA_C	138	0.236923	0.67275	0.0410143	0.0970114	INDEL	154	650	0.96731	ENSG00000188735	ENSG00000188735	NA	rs757108442
QTS000010	ftp://ftp.ebi.ac.uk/pub/databases/spot/eQTL/sumstats/QTS000010/QTD000084/QTD000084.all.tsv.gz	ILMN_1720498	12	122370161	CA	C	chr12_122370161_CA_C	138	0.236923	0.67275	0.0410143	0.0970114	INDEL	154	650	0.96731	ENSG00000188735	ENSG00000188735	NA	rs550927501
QTS000010	ftp://ftp.ebi.ac.uk/pub/databases/spot/eQTL/sumstats/QTS000010/QTD000084/QTD000084.all.tsv.gz	ILMN_1723058	12	122370161	CA	C	chr12_122370161_CA_C	138	0.236923	0.973192	0.00232636	0.0691706	INDEL	154	650	0.96731	ENSG00000130779	ENSG00000130779	NA	rs757108442
QTS000010	ftp://ftp.ebi.ac.uk/pub/databases/spot/eQTL/sumstats/QTS000010/QTD000084/QTD000084.all.tsv.gz	ILMN_1723058	12	122370161	CA	C	chr12_122370161_CA_C	138	0.236923	0.973192	0.00232636	0.0691706	INDEL	154	650	0.96731	ENSG00000130779	ENSG00000130779	NA	rs550927501
QTS000010	ftp://ftp.ebi.ac.uk/pub/databases/spot/eQTL/sumstats/QTS000010/QTD000084/QTD000084.all.tsv.gz	ILMN_1723177	12	122370161	CA	C	chr12_122370161_CA_C	138	0.236923	0.546871	0.0315623	0.0523318	INDEL	154	650	0.96731	ENSG00000089053	ENSG00000089053	NA	rs757108442
QTS000010	ftp://ftp.ebi.ac.uk/pub/databases/spot/eQTL/sumstats/QTS000010/QTD000084/QTD000084.all.tsv.gz	ILMN_1723177	12	122370161	CA	C	chr12_122370161_CA_C	138	0.236923	0.546871	0.0315623	0.0523318	INDEL	154	650	0.96731	ENSG00000089053	ENSG00000089053	NA	rs550927501
QTS000010	ftp://ftp.ebi.ac.uk/pub/databases/spot/eQTL/sumstats/QTS000010/QTD000084/QTD000084.all.tsv.gz	ILMN_1724148	12	122370161	CA	C	chr12_122370161_CA_C	138	0.236923	0.480955	0.0534668	0.0757729	INDEL	154	650	0.96731	ENSG00000276045	ENSG00000276045	NA	rs757108442
QTS000010	ftp://ftp.ebi.ac.uk/pub/databases/spot/eQTL/sumstats/QTS000010/QTD000084/QTD000084.all.tsv.gz	ILMN_1724148	12	122370161	CA	C	chr12_122370161_CA_C	138	0.236923	0.480955	0.0534668	0.0757729	INDEL	154	650	0.96731	ENSG00000276045	ENSG00000276045	NA	rs550927501
QTS000010	ftp://ftp.ebi.ac.uk/pub/databases/spot/eQTL/sumstats/QTS000010/QTD000084/QTD000084.all.tsv.gz	ILMN_1725187	12	122370161	CA	C	chr12_122370161_CA_C	138	0.236923	0.141578	0.121758	0.0826211	INDEL	154	650	0.96731	ENSG00000090975	ENSG00000090975	NA	rs757108442
QTS000010	ftp://ftp.ebi.ac.uk/pub/databases/spot/eQTL/sumstats/QTS000010/QTD000084/QTD000084.all.tsv.gz	ILMN_1725187	12	122370161	CA	C	chr12_122370161_CA_C	138	0.236923	0.141578	0.121758	0.0826211	INDEL	154	650	0.96731	ENSG00000090975	ENSG00000090975	NA	rs550927501
QTS000010	ftp://ftp.ebi.ac.uk/pub/databases/spot/eQTL/sumstats/QTS000010/QTD000084/QTD000084.all.tsv.gz	ILMN_1732516	12	122370161	CA	C	chr12_122370161_CA_C	138	0.236923	0.00275225	-0.208497	0.0690759	INDEL	154	650	0.96731	ENSG00000184445	ENSG00000184445	NA	rs757108442
QTS000010	ftp://ftp.ebi.ac.uk/pub/databases/spot/eQTL/sumstats/QTS000010/QTD000084/QTD000084.all.tsv.gz	ILMN_1732516	12	122370161	CA	C	chr12_122370161_CA_C	138	0.236923	0.00275225	-0.208497	0.0690759	INDEL	154	650	0.96731	ENSG00000184445	ENSG00000184445	NA	rs550927501
QTS000010	ftp://ftp.ebi.ac.uk/pub/databases/spot/eQTL/sumstats/QTS000010/QTD000084/QTD000084.all.tsv.gz	ILMN_1732767	12	122370161	CA	C	chr12_122370161_CA_C	138	0.236923	0.399899	-0.0667935	0.0792365	INDEL	154	650	0.96731	ENSG00000110801	ENSG00000110801	NA	rs757108442
QTS000010	ftp://ftp.ebi.ac.uk/pub/databases/spot/eQTL/sumstats/QTS000010/QTD000084/QTD000084.all.tsv.gz	ILMN_1732767	12	122370161	CA	C	chr12_122370161_CA_C	138	0.236923	0.399899	-0.0667935	0.0792365	INDEL	154	650	0.96731	ENSG00000110801	ENSG00000110801	NA	rs550927501
QTS000010	ftp://ftp.ebi.ac.uk/pub/databases/spot/eQTL/sumstats/QTS000010/QTD000084/QTD000084.all.tsv.gz	ILMN_1739943	12	122370161	CA	C	chr12_122370161_CA_C	138	0.236923	0.371346	0.0564857	0.0630947	INDEL	154	650	0.96731	ENSG00000139697	ENSG00000139697	NA	rs757108442
QTS000010	ftp://ftp.ebi.ac.uk/pub/databases/spot/eQTL/sumstats/QTS000010/QTD000084/QTD000084.all.tsv.gz	ILMN_1739943	12	122370161	CA	C	chr12_122370161_CA_C	138	0.236923	0.371346	0.0564857	0.0630947	INDEL	154	650	0.96731	ENSG00000139697	ENSG00000139697	NA	rs550927501
QTS000010	ftp://ftp.ebi.ac.uk/pub/databases/spot/eQTL/sumstats/QTS000010/QTD000084/QTD000084.all.tsv.gz	ILMN_1745688	12	122370161	CA	C	chr12_122370161_CA_C	138	0.236923	0.4995	-0.0617301	0.0913073	INDEL	154	650	0.96731	ENSG00000158104	ENSG00000158104	NA	rs757108442
QTS000010	ftp://ftp.ebi.ac.uk/pub/databases/spot/eQTL/sumstats/QTS000010/QTD000084/QTD000084.all.tsv.gz	ILMN_1745688	12	122370161	CA	C	chr12_122370161_CA_C	138	0.236923	0.4995	-0.0617301	0.0913073	INDEL	154	650	0.96731	ENSG00000158104	ENSG00000158104	NA	rs550927501
QTS000010	ftp://ftp.ebi.ac.uk/pub/databases/spot/eQTL/sumstats/QTS000010/QTD000084/QTD000084.all.tsv.gz	ILMN_1750497	12	122370161	CA	C	chr12_122370161_CA_C	138	0.236923	0.252149	-0.10476	0.0913116	INDEL	154	650	0.96731	ENSG00000182782	ENSG00000182782	NA	rs757108442
QTS000010	ftp://ftp.ebi.ac.uk/pub/databases/spot/eQTL/sumstats/QTS000010/QTD000084/QTD000084.all.tsv.gz	ILMN_1750497	12	122370161	CA	C	chr12_122370161_CA_C	138	0.236923	0.252149	-0.10476	0.0913116	INDEL	154	650	0.96731	ENSG00000182782	ENSG00000182782	NA	rs550927501
QTS000010	ftp://ftp.ebi.ac.uk/pub/databases/spot/eQTL/sumstats/QTS000010/QTD000084/QTD000084.all.tsv.gz	ILMN_1757910	12	122370161	CA	C	chr12_122370161_CA_C	138	0.236923	0.400207	-0.0815767	0.096837	INDEL	154	650	0.96731	ENSG00000130787	ENSG00000130787	NA	rs757108442
QTS000010	ftp://ftp.ebi.ac.uk/pub/databases/spot/eQTL/sumstats/QTS000010/QTD000084/QTD000084.all.tsv.gz	ILMN_1757910	12	122370161	CA	C	chr12_122370161_CA_C	138	0.236923	0.400207	-0.0815767	0.096837	INDEL	154	650	0.96731	ENSG00000130787	ENSG00000130787	NA	rs550927501
QTS000010	ftp://ftp.ebi.ac.uk/pub/databases/spot/eQTL/sumstats/QTS000010/QTD000084/QTD000084.all.tsv.gz	ILMN_1760954	12	122370161	CA	C	chr12_122370161_CA_C	138	0.236923	0.0530126	0.119795	0.0616783	INDEL	154	650	0.96731	ENSG00000139726	ENSG00000139726	NA	rs757108442
QTS000010	ftp://ftp.ebi.ac.uk/pub/databases/spot/eQTL/sumstats/QTS000010/QTD000084/QTD000084.all.tsv.gz	ILMN_1760954	12	122370161	CA	C	chr12_122370161_CA_C	138	0.236923	0.0530126	0.119795	0.0616783	INDEL	154	650	0.96731	ENSG00000139726	ENSG00000139726	NA	rs550927501
QTS000010	ftp://ftp.ebi.ac.uk/pub/databases/spot/eQTL/sumstats/QTS000010/QTD000084/QTD000084.all.tsv.gz	ILMN_1771260	12	122370161	CA	C	chr12_122370161_CA_C	138	0.236923	0.330984	0.0916361	0.0941149	INDEL	154	650	0.96731	ENSG00000176383	ENSG00000176383	NA	rs757108442
QTS000010	ftp://ftp.ebi.ac.uk/pub/databases/spot/eQTL/sumstats/QTS000010/QTD000084/QTD000084.all.tsv.gz	ILMN_1771260	12	122370161	CA	C	chr12_122370161_CA_C	138	0.236923	0.330984	0.0916361	0.0941149	INDEL	154	650	0.96731	ENSG00000176383	ENSG00000176383	NA	rs550927501
QTS000010	ftp://ftp.ebi.ac.uk/pub/databases/spot/eQTL/sumstats/QTS000010/QTD000084/QTD000084.all.tsv.gz	ILMN_1777934	12	122370161	CA	C	chr12_122370161_CA_C	138	0.236923	0.931036	-0.00836679	0.0966007	INDEL	154	650	0.96731	ENSG00000139714	ENSG00000139714	NA	rs757108442
QTS000010	ftp://ftp.ebi.ac.uk/pub/databases/spot/eQTL/sumstats/QTS000010/QTD000084/QTD000084.all.tsv.gz	ILMN_1777934	12	122370161	CA	C	chr12_122370161_CA_C	138	0.236923	0.931036	-0.00836679	0.0966007	INDEL	154	650	0.96731	ENSG00000139714	ENSG00000139714	NA	rs550927501
QTS000010	ftp://ftp.ebi.ac.uk/pub/databases/spot/eQTL/sumstats/QTS000010/QTD000084/QTD000084.all.tsv.gz	ILMN_1779835	12	122370161	CA	C	chr12_122370161_CA_C	138	0.236923	0.872069	-0.0138105	0.085692	INDEL	154	650	0.96731	ENSG00000182196	ENSG00000182196	NA	rs757108442
QTS000010	ftp://ftp.ebi.ac.uk/pub/databases/spot/eQTL/sumstats/QTS000010/QTD000084/QTD000084.all.tsv.gz	ILMN_1779835	12	122370161	CA	C	chr12_122370161_CA_C	138	0.236923	0.872069	-0.0138105	0.085692	INDEL	154	650	0.96731	ENSG00000182196	ENSG00000182196	NA	rs550927501
QTS000010	ftp://ftp.ebi.ac.uk/pub/databases/spot/eQTL/sumstats/QTS000010/QTD000084/QTD000084.all.tsv.gz	ILMN_1786039	12	122370161	CA	C	chr12_122370161_CA_C	138	0.236923	0.264314	-0.0899408	0.0804279	INDEL	154	650	0.96731	ENSG00000170633	ENSG00000170633	NA	rs757108442
QTS000010	ftp://ftp.ebi.ac.uk/pub/databases/spot/eQTL/sumstats/QTS000010/QTD000084/QTD000084.all.tsv.gz	ILMN_1786039	12	122370161	CA	C	chr12_122370161_CA_C	138	0.236923	0.264314	-0.0899408	0.0804279	INDEL	154	650	0.96731	ENSG00000170633	ENSG00000170633	NA	rs550927501
QTS000010	ftp://ftp.ebi.ac.uk/pub/databases/spot/eQTL/sumstats/QTS000010/QTD000084/QTD000084.all.tsv.gz	ILMN_1787845	12	122370161	CA	C	chr12_122370161_CA_C	138	0.236923	0.871711	0.0155759	0.0963739	INDEL	154	650	0.96731	ENSG00000130787	ENSG00000130787	NA	rs757108442
QTS000010	ftp://ftp.ebi.ac.uk/pub/databases/spot/eQTL/sumstats/QTS000010/QTD000084/QTD000084.all.tsv.gz	ILMN_1787845	12	122370161	CA	C	chr12_122370161_CA_C	138	0.236923	0.871711	0.0155759	0.0963739	INDEL	154	650	0.96731	ENSG00000130787	ENSG00000130787	NA	rs550927501
QTS000010	ftp://ftp.ebi.ac.uk/pub/databases/spot/eQTL/sumstats/QTS000010/QTD000084/QTD000084.all.tsv.gz	ILMN_1788887	12	122370161	CA	C	chr12_122370161_CA_C	138	0.236923	0.637995	0.0374215	0.0794566	INDEL	154	650	0.96731	ENSG00000212694	ENSG00000212694	NA	rs757108442
QTS000010	ftp://ftp.ebi.ac.uk/pub/databases/spot/eQTL/sumstats/QTS000010/QTD000084/QTD000084.all.tsv.gz	ILMN_1788887	12	122370161	CA	C	chr12_122370161_CA_C	138	0.236923	0.637995	0.0374215	0.0794566	INDEL	154	650	0.96731	ENSG00000212694	ENSG00000212694	NA	rs550927501
QTS000010	ftp://ftp.ebi.ac.uk/pub/databases/spot/eQTL/sumstats/QTS000010/QTD000084/QTD000084.all.tsv.gz	ILMN_1788928	12	122370161	CA	C	chr12_122370161_CA_C	138	0.236923	0.167878	-0.129529	0.093706	INDEL	154	650	0.96731	ENSG00000150967	ENSG00000150967	NA	rs757108442
QTS000010	ftp://ftp.ebi.ac.uk/pub/databases/spot/eQTL/sumstats/QTS000010/QTD000084/QTD000084.all.tsv.gz	ILMN_1788928	12	122370161	CA	C	chr12_122370161_CA_C	138	0.236923	0.167878	-0.129529	0.093706	INDEL	154	650	0.96731	ENSG00000150967	ENSG00000150967	NA	rs550927501
QTS000010	ftp://ftp.ebi.ac.uk/pub/databases/spot/eQTL/sumstats/QTS000010/QTD000084/QTD000084.all.tsv.gz	ILMN_1791149	12	122370161	CA	C	chr12_122370161_CA_C	138	0.236923	0.411914	-0.0520749	0.0633794	INDEL	154	650	0.96731	ENSG00000182196	ENSG00000182196	NA	rs757108442
QTS000010	ftp://ftp.ebi.ac.uk/pub/databases/spot/eQTL/sumstats/QTS000010/QTD000084/QTD000084.all.tsv.gz	ILMN_1791149	12	122370161	CA	C	chr12_122370161_CA_C	138	0.236923	0.411914	-0.0520749	0.0633794	INDEL	154	650	0.96731	ENSG00000182196	ENSG00000182196	NA	rs550927501
QTS000010	ftp://ftp.ebi.ac.uk/pub/databases/spot/eQTL/sumstats/QTS000010/QTD000084/QTD000084.all.tsv.gz	ILMN_1792092	12	122370161	CA	C	chr12_122370161_CA_C	138	0.236923	0.33406	-0.0574689	0.0594008	INDEL	154	650	0.96731	ENSG00000033030	ENSG00000033030	NA	rs757108442
QTS000010	ftp://ftp.ebi.ac.uk/pub/databases/spot/eQTL/sumstats/QTS000010/QTD000084/QTD000084.all.tsv.gz	ILMN_1792092	12	122370161	CA	C	chr12_122370161_CA_C	138	0.236923	0.33406	-0.0574689	0.0594008	INDEL	154	650	0.96731	ENSG00000033030	ENSG00000033030	NA	rs550927501
QTS000010	ftp://ftp.ebi.ac.uk/pub/databases/spot/eQTL/sumstats/QTS000010/QTD000084/QTD000084.all.tsv.gz	ILMN_1794260	12	122370161	CA	C	chr12_122370161_CA_C	138	0.236923	0.930465	-0.00500262	0.0572836	INDEL	154	650	0.96731	ENSG00000089094	ENSG00000089094	NA	rs757108442
QTS000010	ftp://ftp.ebi.ac.uk/pub/databases/spot/eQTL/sumstats/QTS000010/QTD000084/QTD000084.all.tsv.gz	ILMN_1794260	12	122370161	CA	C	chr12_122370161_CA_C	138	0.236923	0.930465	-0.00500262	0.0572836	INDEL	154	650	0.96731	ENSG00000089094	ENSG00000089094	NA	rs550927501
QTS000010	ftp://ftp.ebi.ac.uk/pub/databases/spot/eQTL/sumstats/QTS000010/QTD000084/QTD000084.all.tsv.gz	ILMN_1800341	12	122370161	CA	C	chr12_122370161_CA_C	138	0.236923	0.133659	-0.140446	0.0933963	INDEL	154	650	0.96731	ENSG00000158023	ENSG00000158023	NA	rs757108442
QTS000010	ftp://ftp.ebi.ac.uk/pub/databases/spot/eQTL/sumstats/QTS000010/QTD000084/QTD000084.all.tsv.gz	ILMN_1800341	12	122370161	CA	C	chr12_122370161_CA_C	138	0.236923	0.133659	-0.140446	0.0933963	INDEL	154	650	0.96731	ENSG00000158023	ENSG00000158023	NA	rs550927501
QTS000010	ftp://ftp.ebi.ac.uk/pub/databases/spot/eQTL/sumstats/QTS000010/QTD000084/QTD000084.all.tsv.gz	ILMN_1807704	12	122370161	CA	C	chr12_122370161_CA_C	138	0.236923	0.629299	-0.0434935	0.0900125	INDEL	154	650	0.96731	ENSG00000212694	ENSG00000212694	NA	rs757108442
QTS000010	ftp://ftp.ebi.ac.uk/pub/databases/spot/eQTL/sumstats/QTS000010/QTD000084/QTD000084.all.tsv.gz	ILMN_1807704	12	122370161	CA	C	chr12_122370161_CA_C	138	0.236923	0.629299	-0.0434935	0.0900125	INDEL	154	650	0.96731	ENSG00000212694	ENSG00000212694	NA	rs550927501
QTS000010	ftp://ftp.ebi.ac.uk/pub/databases/spot/eQTL/sumstats/QTS000010/QTD000084/QTD000084.all.tsv.gz	ILMN_1811272	12	122370161	CA	C	chr12_122370161_CA_C	138	0.236923	0.111372	0.151911	0.095146	INDEL	154	650	0.96731	ENSG00000196917	ENSG00000196917	NA	rs757108442
QTS000010	ftp://ftp.ebi.ac.uk/pub/databases/spot/eQTL/sumstats/QTS000010/QTD000084/QTD000084.all.tsv.gz	ILMN_1811272	12	122370161	CA	C	chr12_122370161_CA_C	138	0.236923	0.111372	0.151911	0.095146	INDEL	154	650	0.96731	ENSG00000196917	ENSG00000196917	NA	rs550927501
QTS000010	ftp://ftp.ebi.ac.uk/pub/databases/spot/eQTL/sumstats/QTS000010/QTD000084/QTD000084.all.tsv.gz	ILMN_1812721	12	122370161	CA	C	chr12_122370161_CA_C	138	0.236923	0.284805	0.099606	0.0929646	INDEL	154	650	0.96731	ENSG00000130787	ENSG00000130787	NA	rs757108442
QTS000010	ftp://ftp.ebi.ac.uk/pub/databases/spot/eQTL/sumstats/QTS000010/QTD000084/QTD000084.all.tsv.gz	ILMN_1812721	12	122370161	CA	C	chr12_122370161_CA_C	138	0.236923	0.284805	0.099606	0.0929646	INDEL	154	650	0.96731	ENSG00000130787	ENSG00000130787	NA	rs550927501
QTS000010	ftp://ftp.ebi.ac.uk/pub/databases/spot/eQTL/sumstats/QTS000010/QTD000084/QTD000084.all.tsv.gz	ILMN_1813573	12	122370161	CA	C	chr12_122370161_CA_C	138	0.236923	0.40824	0.0636171	0.0768212	INDEL	154	650	0.96731	ENSG00000139718	ENSG00000139718	NA	rs757108442
QTS000010	ftp://ftp.ebi.ac.uk/pub/databases/spot/eQTL/sumstats/QTS000010/QTD000084/QTD000084.all.tsv.gz	ILMN_1813573	12	122370161	CA	C	chr12_122370161_CA_C	138	0.236923	0.40824	0.0636171	0.0768212	INDEL	154	650	0.96731	ENSG00000139718	ENSG00000139718	NA	rs550927501
QTS000010	ftp://ftp.ebi.ac.uk/pub/databases/spot/eQTL/sumstats/QTS000010/QTD000084/QTD000084.all.tsv.gz	ILMN_1849192	12	122370161	CA	C	chr12_122370161_CA_C	138	0.236923	0.98765	0.00147233	0.0950406	INDEL	154	650	0.96731	ENSG00000256546	ENSG00000256546	NA	rs757108442
QTS000010	ftp://ftp.ebi.ac.uk/pub/databases/spot/eQTL/sumstats/QTS000010/QTD000084/QTD000084.all.tsv.gz	ILMN_1849192	12	122370161	CA	C	chr12_122370161_CA_C	138	0.236923	0.98765	0.00147233	0.0950406	INDEL	154	650	0.96731	ENSG00000256546	ENSG00000256546	NA	rs550927501
QTS000010	ftp://ftp.ebi.ac.uk/pub/databases/spot/eQTL/sumstats/QTS000010/QTD000084/QTD000084.all.tsv.gz	ILMN_2098947	12	122370161	CA	C	chr12_122370161_CA_C	138	0.236923	0.575462	0.0380515	0.0678741	INDEL	154	650	0.96731	ENSG00000212694	ENSG00000212694	NA	rs757108442
QTS000010	ftp://ftp.ebi.ac.uk/pub/databases/spot/eQTL/sumstats/QTS000010/QTD000084/QTD000084.all.tsv.gz	ILMN_2098947	12	122370161	CA	C	chr12_122370161_CA_C	138	0.236923	0.575462	0.0380515	0.0678741	INDEL	154	650	0.96731	ENSG00000212694	ENSG00000212694	NA	rs550927501
QTS000010	ftp://ftp.ebi.ac.uk/pub/databases/spot/eQTL/sumstats/QTS000010/QTD000084/QTD000084.all.tsv.gz	ILMN_2108493	12	122370161	CA	C	chr12_122370161_CA_C	138	0.236923	0.452255	-0.0735635	0.0977444	INDEL	154	650	0.96731	ENSG00000188735	ENSG00000188735	NA	rs757108442
QTS000010	ftp://ftp.ebi.ac.uk/pub/databases/spot/eQTL/sumstats/QTS000010/QTD000084/QTD000084.all.tsv.gz	ILMN_2108493	12	122370161	CA	C	chr12_122370161_CA_C	138	0.236923	0.452255	-0.0735635	0.0977444	INDEL	154	650	0.96731	ENSG00000188735	ENSG00000188735	NA	rs550927501
QTS000010	ftp://ftp.ebi.ac.uk/pub/databases/spot/eQTL/sumstats/QTS000010/QTD000084/QTD000084.all.tsv.gz	ILMN_2133125	12	122370161	CA	C	chr12_122370161_CA_C	138	0.236923	0.972604	0.00327208	0.0952024	INDEL	154	650	0.96731	ENSG00000158113	ENSG00000158113	NA	rs757108442
QTS000010	ftp://ftp.ebi.ac.uk/pub/databases/spot/eQTL/sumstats/QTS000010/QTD000084/QTD000084.all.tsv.gz	ILMN_2133125	12	122370161	CA	C	chr12_122370161_CA_C	138	0.236923	0.972604	0.00327208	0.0952024	INDEL	154	650	0.96731	ENSG00000158113	ENSG00000158113	NA	rs550927501
QTS000010	ftp://ftp.ebi.ac.uk/pub/databases/spot/eQTL/sumstats/QTS000010/QTD000084/QTD000084.all.tsv.gz	ILMN_2161848	12	122370161	CA	C	chr12_122370161_CA_C	138	0.236923	0.567436	-0.0552517	0.096519	INDEL	154	650	0.96731	ENSG00000196917	ENSG00000196917	NA	rs757108442
QTS000010	ftp://ftp.ebi.ac.uk/pub/databases/spot/eQTL/sumstats/QTS000010/QTD000084/QTD000084.all.tsv.gz	ILMN_2161848	12	122370161	CA	C	chr12_122370161_CA_C	138	0.236923	0.567436	-0.0552517	0.096519	INDEL	154	650	0.96731	ENSG00000196917	ENSG00000196917	NA	rs550927501
QTS000010	ftp://ftp.ebi.ac.uk/pub/databases/spot/eQTL/sumstats/QTS000010/QTD000084/QTD000084.all.tsv.gz	ILMN_2201866	12	122370161	CA	C	chr12_122370161_CA_C	138	0.236923	0.826383	0.0213775	0.0973794	INDEL	154	650	0.96731	ENSG00000204671	ENSG00000204671	NA	rs757108442
QTS000010	ftp://ftp.ebi.ac.uk/pub/databases/spot/eQTL/sumstats/QTS000010/QTD000084/QTD000084.all.tsv.gz	ILMN_2201866	12	122370161	CA	C	chr12_122370161_CA_C	138	0.236923	0.826383	0.0213775	0.0973794	INDEL	154	650	0.96731	ENSG00000204671	ENSG00000204671	NA	rs550927501
QTS000010	ftp://ftp.ebi.ac.uk/pub/databases/spot/eQTL/sumstats/QTS000010/QTD000084/QTD000084.all.tsv.gz	ILMN_2288402	12	122370161	CA	C	chr12_122370161_CA_C	138	0.236923	0.908098	0.0109477	0.0947581	INDEL	154	650	0.96731	ENSG00000130787	ENSG00000130787	NA	rs757108442
QTS000010	ftp://ftp.ebi.ac.uk/pub/databases/spot/eQTL/sumstats/QTS000010/QTD000084/QTD000084.all.tsv.gz	ILMN_2288402	12	122370161	CA	C	chr12_122370161_CA_C	138	0.236923	0.908098	0.0109477	0.0947581	INDEL	154	650	0.96731	ENSG00000130787	ENSG00000130787	NA	rs550927501
QTS000010	ftp://ftp.ebi.ac.uk/pub/databases/spot/eQTL/sumstats/QTS000010/QTD000084/QTD000084.all.tsv.gz	ILMN_2310589	12	122370161	CA	C	chr12_122370161_CA_C	138	0.236923	0.146934	-0.120399	0.0828002	INDEL	154	650	0.96731	ENSG00000184047	ENSG00000184047	NA	rs757108442
QTS000010	ftp://ftp.ebi.ac.uk/pub/databases/spot/eQTL/sumstats/QTS000010/QTD000084/QTD000084.all.tsv.gz	ILMN_2310589	12	122370161	CA	C	chr12_122370161_CA_C	138	0.236923	0.146934	-0.120399	0.0828002	INDEL	154	650	0.96731	ENSG00000184047	ENSG00000184047	NA	rs550927501
QTS000010	ftp://ftp.ebi.ac.uk/pub/databases/spot/eQTL/sumstats/QTS000010/QTD000084/QTD000084.all.tsv.gz	ILMN_2332990	12	122370161	CA	C	chr12_122370161_CA_C	138	0.236923	0.00621447	-0.154485	0.0560727	INDEL	154	650	0.96731	ENSG00000184047	ENSG00000184047	NA	rs757108442
QTS000010	ftp://ftp.ebi.ac.uk/pub/databases/spot/eQTL/sumstats/QTS000010/QTD000084/QTD000084.all.tsv.gz	ILMN_2332990	12	122370161	CA	C	chr12_122370161_CA_C	138	0.236923	0.00621447	-0.154485	0.0560727	INDEL	154	650	0.96731	ENSG00000184047	ENSG00000184047	NA	rs550927501
QTS000010	ftp://ftp.ebi.ac.uk/pub/databases/spot/eQTL/sumstats/QTS000010/QTD000084/QTD000084.all.tsv.gz	ILMN_2343047	12	122370161	CA	C	chr12_122370161_CA_C	138	0.236923	0.489432	-0.0655674	0.0947456	INDEL	154	650	0.96731	ENSG00000150967	ENSG00000150967	NA	rs757108442
QTS000010	ftp://ftp.ebi.ac.uk/pub/databases/spot/eQTL/sumstats/QTS000010/QTD000084/QTD000084.all.tsv.gz	ILMN_2343047	12	122370161	CA	C	chr12_122370161_CA_C	138	0.236923	0.489432	-0.0655674	0.0947456	INDEL	154	650	0.96731	ENSG00000150967	ENSG00000150967	NA	rs550927501
QTS000010	ftp://ftp.ebi.ac.uk/pub/databases/spot/eQTL/sumstats/QTS000010/QTD000084/QTD000084.all.tsv.gz	ILMN_2343048	12	122370161	CA	C	chr12_122370161_CA_C	138	0.236923	0.606525	0.0460543	0.0893276	INDEL	154	650	0.96731	ENSG00000150967	ENSG00000150967	NA	rs757108442
QTS000010	ftp://ftp.ebi.ac.uk/pub/databases/spot/eQTL/sumstats/QTS000010/QTD000084/QTD000084.all.tsv.gz	ILMN_2343048	12	122370161	CA	C	chr12_122370161_CA_C	138	0.236923	0.606525	0.0460543	0.0893276	INDEL	154	650	0.96731	ENSG00000150967	ENSG00000150967	NA	rs550927501
QTS000010	ftp://ftp.ebi.ac.uk/pub/databases/spot/eQTL/sumstats/QTS000010/QTD000084/QTD000084.all.tsv.gz	ILMN_2358277	12	122370161	CA	C	chr12_122370161_CA_C	138	0.236923	0.226412	0.0771577	0.0636583	INDEL	154	650	0.96731	ENSG00000111011	ENSG00000111011	NA	rs757108442
QTS000010	ftp://ftp.ebi.ac.uk/pub/databases/spot/eQTL/sumstats/QTS000010/QTD000084/QTD000084.all.tsv.gz	ILMN_2358277	12	122370161	CA	C	chr12_122370161_CA_C	138	0.236923	0.226412	0.0771577	0.0636583	INDEL	154	650	0.96731	ENSG00000111011	ENSG00000111011	NA	rs550927501
QTS000010	ftp://ftp.ebi.ac.uk/pub/databases/spot/eQTL/sumstats/QTS000010/QTD000084/QTD000084.all.tsv.gz	ILMN_2358278	12	122370161	CA	C	chr12_122370161_CA_C	138	0.236923	0.107919	-0.0985459	0.0611222	INDEL	154	650	0.96731	ENSG00000111011	ENSG00000111011	NA	rs757108442
QTS000010	ftp://ftp.ebi.ac.uk/pub/databases/spot/eQTL/sumstats/QTS000010/QTD000084/QTD000084.all.tsv.gz	ILMN_2358278	12	122370161	CA	C	chr12_122370161_CA_C	138	0.236923	0.107919	-0.0985459	0.0611222	INDEL	154	650	0.96731	ENSG00000111011	ENSG00000111011	NA	rs550927501
QTS000010	ftp://ftp.ebi.ac.uk/pub/databases/spot/eQTL/sumstats/QTS000010/QTD000084/QTD000084.all.tsv.gz	ILMN_2378081	12	122370161	CA	C	chr12_122370161_CA_C	138	0.236923	0.726923	0.0334125	0.0955904	INDEL	154	650	0.96731	ENSG00000110987	ENSG00000110987	NA	rs757108442
QTS000010	ftp://ftp.ebi.ac.uk/pub/databases/spot/eQTL/sumstats/QTS000010/QTD000084/QTD000084.all.tsv.gz	ILMN_2378081	12	122370161	CA	C	chr12_122370161_CA_C	138	0.236923	0.726923	0.0334125	0.0955904	INDEL	154	650	0.96731	ENSG00000110987	ENSG00000110987	NA	rs550927501
QTS000010	ftp://ftp.ebi.ac.uk/pub/databases/spot/eQTL/sumstats/QTS000010/QTD000084/QTD000084.all.tsv.gz	ILMN_2393144	12	122370161	CA	C	chr12_122370161_CA_C	138	0.236923	0.719802	-0.0201244	0.0560489	INDEL	154	650	0.96731	ENSG00000182196	ENSG00000182196	NA	rs757108442
QTS000010	ftp://ftp.ebi.ac.uk/pub/databases/spot/eQTL/sumstats/QTS000010/QTD000084/QTD000084.all.tsv.gz	ILMN_2393144	12	122370161	CA	C	chr12_122370161_CA_C	138	0.236923	0.719802	-0.0201244	0.0560489	INDEL	154	650	0.96731	ENSG00000182196	ENSG00000182196	NA	rs550927501
QTS000010	ftp://ftp.ebi.ac.uk/pub/databases/spot/eQTL/sumstats/QTS000010/QTD000084/QTD000084.all.tsv.gz	ILMN_2396148	12	122370161	CA	C	chr12_122370161_CA_C	138	0.236923	0.386104	0.0842127	0.097027	INDEL	154	650	0.96731	ENSG00000130787	ENSG00000130787	NA	rs757108442
QTS000010	ftp://ftp.ebi.ac.uk/pub/databases/spot/eQTL/sumstats/QTS000010/QTD000084/QTD000084.all.tsv.gz	ILMN_2396148	12	122370161	CA	C	chr12_122370161_CA_C	138	0.236923	0.386104	0.0842127	0.097027	INDEL	154	650	0.96731	ENSG00000130787	ENSG00000130787	NA	rs550927501
QTS000010	ftp://ftp.ebi.ac.uk/pub/databases/spot/eQTL/sumstats/QTS000010/QTD000084/QTD000084.all.tsv.gz	ILMN_2398664	12	122370161	CA	C	chr12_122370161_CA_C	138	0.236923	0.726177	0.0292792	0.0835275	INDEL	154	650	0.96731	ENSG00000170633	ENSG00000170633	NA	rs757108442
QTS000010	ftp://ftp.ebi.ac.uk/pub/databases/spot/eQTL/sumstats/QTS000010/QTD000084/QTD000084.all.tsv.gz	ILMN_2398664	12	122370161	CA	C	chr12_122370161_CA_C	138	0.236923	0.726177	0.0292792	0.0835275	INDEL	154	650	0.96731	ENSG00000170633	ENSG00000170633	NA	rs550927501
QTS000010	ftp://ftp.ebi.ac.uk/pub/databases/spot/eQTL/sumstats/QTS000010/QTD000084/QTD000084.all.tsv.gz	ILMN_2404085	12	122370161	CA	C	chr12_122370161_CA_C	138	0.236923	0.11372	0.0670721	0.0422855	INDEL	154	650	0.96731	ENSG00000130779	ENSG00000130779	NA	rs757108442
QTS000010	ftp://ftp.ebi.ac.uk/pub/databases/spot/eQTL/sumstats/QTS000010/QTD000084/QTD000084.all.tsv.gz	ILMN_2404085	12	122370161	CA	C	chr12_122370161_CA_C	138	0.236923	0.11372	0.0670721	0.0422855	INDEL	154	650	0.96731	ENSG00000130779	ENSG00000130779	NA	rs550927501
QTS000010	ftp://ftp.ebi.ac.uk/pub/databases/spot/eQTL/sumstats/QTS000010/QTD000084/QTD000084.all.tsv.gz	ILMN_3236695	12	122370161	CA	C	chr12_122370161_CA_C	138	0.236923	0.00943744	-0.246969	0.0945489	INDEL	154	650	0.96731	ENSG00000256092	ENSG00000256092	NA	rs757108442
QTS000010	ftp://ftp.ebi.ac.uk/pub/databases/spot/eQTL/sumstats/QTS000010/QTD000084/QTD000084.all.tsv.gz	ILMN_3236695	12	122370161	CA	C	chr12_122370161_CA_C	138	0.236923	0.00943744	-0.246969	0.0945489	INDEL	154	650	0.96731	ENSG00000256092	ENSG00000256092	NA	rs550927501
QTS000010	ftp://ftp.ebi.ac.uk/pub/databases/spot/eQTL/sumstats/QTS000010/QTD000084/QTD000084.all.tsv.gz	ILMN_1651464	12	122370241	T	G	chr12_122370241_T_G	181	0.324615	0.148491	-0.117105	0.0808466	SNP	211	650	0.99986	ENSG00000089094	ENSG00000089094	NA	rs10846714
QTS000010	ftp://ftp.ebi.ac.uk/pub/databases/spot/eQTL/sumstats/QTS000010/QTD000084/QTD000084.all.tsv.gz	ILMN_1652918	12	122370241	T	G	chr12_122370241_T_G	181	0.324615	0.74408	0.0252282	0.0772104	SNP	211	650	0.99986	ENSG00000139725	ENSG00000139725	NA	rs10846714
QTS000010	ftp://ftp.ebi.ac.uk/pub/databases/spot/eQTL/sumstats/QTS000010/QTD000084/QTD000084.all.tsv.gz	ILMN_1654421	12	122370241	T	G	chr12_122370241_T_G	181	0.324615	0.0420387	0.148245	0.0726125	SNP	211	650	0.99986	ENSG00000051825	ENSG00000051825	NA	rs10846714
QTS000010	ftp://ftp.ebi.ac.uk/pub/databases/spot/eQTL/sumstats/QTS000010/QTD000084/QTD000084.all.tsv.gz	ILMN_1658232	12	122370241	T	G	chr12_122370241_T_G	181	0.324615	0.592779	0.0440725	0.082322	SNP	211	650	0.99986	ENSG00000089094	ENSG00000089094	NA	rs10846714
QTS000010	ftp://ftp.ebi.ac.uk/pub/databases/spot/eQTL/sumstats/QTS000010/QTD000084/QTD000084.all.tsv.gz	ILMN_1662316	12	122370241	T	G	chr12_122370241_T_G	181	0.324615	0.657774	0.0306475	0.0691168	SNP	211	650	0.99986	ENSG00000139719	ENSG00000139719	NA	rs10846714
QTS000010	ftp://ftp.ebi.ac.uk/pub/databases/spot/eQTL/sumstats/QTS000010/QTD000084/QTD000084.all.tsv.gz	ILMN_1663370	12	122370241	T	G	chr12_122370241_T_G	181	0.324615	0.835236	0.0183074	0.087946	SNP	211	650	0.99986	ENSG00000130783	ENSG00000130783	NA	rs10846714
QTS000010	ftp://ftp.ebi.ac.uk/pub/databases/spot/eQTL/sumstats/QTS000010/QTD000084/QTD000084.all.tsv.gz	ILMN_1665335	12	122370241	T	G	chr12_122370241_T_G	181	0.324615	0.139043	0.080606	0.0543468	SNP	211	650	0.99986	ENSG00000184047	ENSG00000184047	NA	rs10846714
QTS000010	ftp://ftp.ebi.ac.uk/pub/databases/spot/eQTL/sumstats/QTS000010/QTD000084/QTD000084.all.tsv.gz	ILMN_1665996	12	122370241	T	G	chr12_122370241_T_G	181	0.324615	0.531222	-0.0490849	0.0783046	SNP	211	650	0.99986	ENSG00000110987	ENSG00000110987	NA	rs10846714
QTS000010	ftp://ftp.ebi.ac.uk/pub/databases/spot/eQTL/sumstats/QTS000010/QTD000084/QTD000084.all.tsv.gz	ILMN_1667510	12	122370241	T	G	chr12_122370241_T_G	181	0.324615	0.549647	-0.0452159	0.0754926	SNP	211	650	0.99986	ENSG00000130921	ENSG00000130921	NA	rs10846714
QTS000010	ftp://ftp.ebi.ac.uk/pub/databases/spot/eQTL/sumstats/QTS000010/QTD000084/QTD000084.all.tsv.gz	ILMN_1677693	12	122370241	T	G	chr12_122370241_T_G	181	0.324615	0.331123	-0.0774432	0.079561	SNP	211	650	0.99986	ENSG00000255398	ENSG00000255398	NA	rs10846714
QTS000010	ftp://ftp.ebi.ac.uk/pub/databases/spot/eQTL/sumstats/QTS000010/QTD000084/QTD000084.all.tsv.gz	ILMN_1682988	12	122370241	T	G	chr12_122370241_T_G	181	0.324615	0.403798	0.0675595	0.0808128	SNP	211	650	0.99986	ENSG00000170633	ENSG00000170633	NA	rs10846714
QTS000010	ftp://ftp.ebi.ac.uk/pub/databases/spot/eQTL/sumstats/QTS000010/QTD000084/QTD000084.all.tsv.gz	ILMN_1684038	12	122370241	T	G	chr12_122370241_T_G	181	0.324615	0.528112	0.0434197	0.0687452	SNP	211	650	0.99986	ENSG00000130779	ENSG00000130779	NA	rs10846714
QTS000010	ftp://ftp.ebi.ac.uk/pub/databases/spot/eQTL/sumstats/QTS000010/QTD000084/QTD000084.all.tsv.gz	ILMN_1693987	12	122370241	T	G	chr12_122370241_T_G	181	0.324615	0.379733	0.0770421	0.0875833	SNP	211	650	0.99986	ENSG00000175727	ENSG00000175727	NA	rs10846714
QTS000010	ftp://ftp.ebi.ac.uk/pub/databases/spot/eQTL/sumstats/QTS000010/QTD000084/QTD000084.all.tsv.gz	ILMN_1701905	12	122370241	T	G	chr12_122370241_T_G	181	0.324615	0.520496	-0.0558521	0.0868195	SNP	211	650	0.99986	ENSG00000130783	ENSG00000130783	NA	rs10846714
QTS000010	ftp://ftp.ebi.ac.uk/pub/databases/spot/eQTL/sumstats/QTS000010/QTD000084/QTD000084.all.tsv.gz	ILMN_1704019	12	122370241	T	G	chr12_122370241_T_G	181	0.324615	0.503378	-0.0566069	0.0844921	SNP	211	650	0.99986	ENSG00000111325	ENSG00000111325	NA	rs10846714
QTS000010	ftp://ftp.ebi.ac.uk/pub/databases/spot/eQTL/sumstats/QTS000010/QTD000084/QTD000084.all.tsv.gz	ILMN_1706886	12	122370241	T	G	chr12_122370241_T_G	181	0.324615	0.475124	-0.0591454	0.0827165	SNP	211	650	0.99986	ENSG00000110987	ENSG00000110987	NA	rs10846714
QTS000010	ftp://ftp.ebi.ac.uk/pub/databases/spot/eQTL/sumstats/QTS000010/QTD000084/QTD000084.all.tsv.gz	ILMN_1710427	12	122370241	T	G	chr12_122370241_T_G	181	0.324615	0.867667	0.00773274	0.0463702	SNP	211	650	0.99986	ENSG00000139722	ENSG00000139722	NA	rs10846714
QTS000010	ftp://ftp.ebi.ac.uk/pub/databases/spot/eQTL/sumstats/QTS000010/QTD000084/QTD000084.all.tsv.gz	ILMN_1711699	12	122370241	T	G	chr12_122370241_T_G	181	0.324615	0.239291	-0.0932869	0.0791218	SNP	211	650	0.99986	ENSG00000130787	ENSG00000130787	NA	rs10846714
QTS000010	ftp://ftp.ebi.ac.uk/pub/databases/spot/eQTL/sumstats/QTS000010/QTD000084/QTD000084.all.tsv.gz	ILMN_1720498	12	122370241	T	G	chr12_122370241_T_G	181	0.324615	0.616691	-0.043826	0.0874682	SNP	211	650	0.99986	ENSG00000188735	ENSG00000188735	NA	rs10846714
QTS000010	ftp://ftp.ebi.ac.uk/pub/databases/spot/eQTL/sumstats/QTS000010/QTD000084/QTD000084.all.tsv.gz	ILMN_1723058	12	122370241	T	G	chr12_122370241_T_G	181	0.324615	0.653497	0.0280181	0.0623533	SNP	211	650	0.99986	ENSG00000130779	ENSG00000130779	NA	rs10846714
QTS000010	ftp://ftp.ebi.ac.uk/pub/databases/spot/eQTL/sumstats/QTS000010/QTD000084/QTD000084.all.tsv.gz	ILMN_1723177	12	122370241	T	G	chr12_122370241_T_G	181	0.324615	0.16146	0.0660608	0.0470677	SNP	211	650	0.99986	ENSG00000089053	ENSG00000089053	NA	rs10846714
QTS000010	ftp://ftp.ebi.ac.uk/pub/databases/spot/eQTL/sumstats/QTS000010/QTD000084/QTD000084.all.tsv.gz	ILMN_1724148	12	122370241	T	G	chr12_122370241_T_G	181	0.324615	0.153703	0.09747	0.0681573	SNP	211	650	0.99986	ENSG00000276045	ENSG00000276045	NA	rs10846714
QTS000010	ftp://ftp.ebi.ac.uk/pub/databases/spot/eQTL/sumstats/QTS000010/QTD000084/QTD000084.all.tsv.gz	ILMN_1725187	12	122370241	T	G	chr12_122370241_T_G	181	0.324615	0.228378	0.0900224	0.0745877	SNP	211	650	0.99986	ENSG00000090975	ENSG00000090975	NA	rs10846714
QTS000010	ftp://ftp.ebi.ac.uk/pub/databases/spot/eQTL/sumstats/QTS000010/QTD000084/QTD000084.all.tsv.gz	ILMN_1732516	12	122370241	T	G	chr12_122370241_T_G	181	0.324615	0.000398523	-0.221714	0.0619294	SNP	211	650	0.99986	ENSG00000184445	ENSG00000184445	NA	rs10846714
QTS000010	ftp://ftp.ebi.ac.uk/pub/databases/spot/eQTL/sumstats/QTS000010/QTD000084/QTD000084.all.tsv.gz	ILMN_1732767	12	122370241	T	G	chr12_122370241_T_G	181	0.324615	0.301966	-0.0738333	0.071409	SNP	211	650	0.99986	ENSG00000110801	ENSG00000110801	NA	rs10846714
QTS000010	ftp://ftp.ebi.ac.uk/pub/databases/spot/eQTL/sumstats/QTS000010/QTD000084/QTD000084.all.tsv.gz	ILMN_1739943	12	122370241	T	G	chr12_122370241_T_G	181	0.324615	0.484724	0.0398214	0.0569231	SNP	211	650	0.99986	ENSG00000139697	ENSG00000139697	NA	rs10846714
QTS000010	ftp://ftp.ebi.ac.uk/pub/databases/spot/eQTL/sumstats/QTS000010/QTD000084/QTD000084.all.tsv.gz	ILMN_1745688	12	122370241	T	G	chr12_122370241_T_G	181	0.324615	0.63423	-0.0392267	0.0823653	SNP	211	650	0.99986	ENSG00000158104	ENSG00000158104	NA	rs10846714
QTS000010	ftp://ftp.ebi.ac.uk/pub/databases/spot/eQTL/sumstats/QTS000010/QTD000084/QTD000084.all.tsv.gz	ILMN_1750497	12	122370241	T	G	chr12_122370241_T_G	181	0.324615	0.13973	-0.121739	0.0822231	SNP	211	650	0.99986	ENSG00000182782	ENSG00000182782	NA	rs10846714
QTS000010	ftp://ftp.ebi.ac.uk/pub/databases/spot/eQTL/sumstats/QTS000010/QTD000084/QTD000084.all.tsv.gz	ILMN_1757910	12	122370241	T	G	chr12_122370241_T_G	181	0.324615	0.646448	-0.0401258	0.0873913	SNP	211	650	0.99986	ENSG00000130787	ENSG00000130787	NA	rs10846714
QTS000010	ftp://ftp.ebi.ac.uk/pub/databases/spot/eQTL/sumstats/QTS000010/QTD000084/QTD000084.all.tsv.gz	ILMN_1760954	12	122370241	T	G	chr12_122370241_T_G	181	0.324615	0.515167	0.036433	0.0559165	SNP	211	650	0.99986	ENSG00000139726	ENSG00000139726	NA	rs10846714
QTS000010	ftp://ftp.ebi.ac.uk/pub/databases/spot/eQTL/sumstats/QTS000010/QTD000084/QTD000084.all.tsv.gz	ILMN_1771260	12	122370241	T	G	chr12_122370241_T_G	181	0.324615	0.191184	0.111033	0.0847619	SNP	211	650	0.99986	ENSG00000176383	ENSG00000176383	NA	rs10846714
QTS000010	ftp://ftp.ebi.ac.uk/pub/databases/spot/eQTL/sumstats/QTS000010/QTD000084/QTD000084.all.tsv.gz	ILMN_1777934	12	122370241	T	G	chr12_122370241_T_G	181	0.324615	0.391747	-0.0746208	0.0870059	SNP	211	650	0.99986	ENSG00000139714	ENSG00000139714	NA	rs10846714
QTS000010	ftp://ftp.ebi.ac.uk/pub/databases/spot/eQTL/sumstats/QTS000010/QTD000084/QTD000084.all.tsv.gz	ILMN_1779835	12	122370241	T	G	chr12_122370241_T_G	181	0.324615	0.652014	-0.0348706	0.0772492	SNP	211	650	0.99986	ENSG00000182196	ENSG00000182196	NA	rs10846714
QTS000010	ftp://ftp.ebi.ac.uk/pub/databases/spot/eQTL/sumstats/QTS000010/QTD000084/QTD000084.all.tsv.gz	ILMN_1786039	12	122370241	T	G	chr12_122370241_T_G	181	0.324615	0.0217254	-0.166216	0.0720548	SNP	211	650	0.99986	ENSG00000170633	ENSG00000170633	NA	rs10846714
QTS000010	ftp://ftp.ebi.ac.uk/pub/databases/spot/eQTL/sumstats/QTS000010/QTD000084/QTD000084.all.tsv.gz	ILMN_1787845	12	122370241	T	G	chr12_122370241_T_G	181	0.324615	0.840083	0.0175504	0.0869015	SNP	211	650	0.99986	ENSG00000130787	ENSG00000130787	NA	rs10846714
QTS000010	ftp://ftp.ebi.ac.uk/pub/databases/spot/eQTL/sumstats/QTS000010/QTD000084/QTD000084.all.tsv.gz	ILMN_1788887	12	122370241	T	G	chr12_122370241_T_G	181	0.324615	0.520844	0.0460399	0.0716266	SNP	211	650	0.99986	ENSG00000212694	ENSG00000212694	NA	rs10846714
QTS000010	ftp://ftp.ebi.ac.uk/pub/databases/spot/eQTL/sumstats/QTS000010/QTD000084/QTD000084.all.tsv.gz	ILMN_1788928	12	122370241	T	G	chr12_122370241_T_G	181	0.324615	0.089229	-0.143825	0.0843633	SNP	211	650	0.99986	ENSG00000150967	ENSG00000150967	NA	rs10846714
QTS000010	ftp://ftp.ebi.ac.uk/pub/databases/spot/eQTL/sumstats/QTS000010/QTD000084/QTD000084.all.tsv.gz	ILMN_1791149	12	122370241	T	G	chr12_122370241_T_G	181	0.324615	0.0614203	-0.1068	0.056891	SNP	211	650	0.99986	ENSG00000182196	ENSG00000182196	NA	rs10846714
QTS000010	ftp://ftp.ebi.ac.uk/pub/databases/spot/eQTL/sumstats/QTS000010/QTD000084/QTD000084.all.tsv.gz	ILMN_1792092	12	122370241	T	G	chr12_122370241_T_G	181	0.324615	0.100905	-0.0878826	0.0534118	SNP	211	650	0.99986	ENSG00000033030	ENSG00000033030	NA	rs10846714
QTS000010	ftp://ftp.ebi.ac.uk/pub/databases/spot/eQTL/sumstats/QTS000010/QTD000084/QTD000084.all.tsv.gz	ILMN_1794260	12	122370241	T	G	chr12_122370241_T_G	181	0.324615	0.798307	-0.0132099	0.0516497	SNP	211	650	0.99986	ENSG00000089094	ENSG00000089094	NA	rs10846714
QTS000010	ftp://ftp.ebi.ac.uk/pub/databases/spot/eQTL/sumstats/QTS000010/QTD000084/QTD000084.all.tsv.gz	ILMN_1800341	12	122370241	T	G	chr12_122370241_T_G	181	0.324615	0.203388	-0.107459	0.0843046	SNP	211	650	0.99986	ENSG00000158023	ENSG00000158023	NA	rs10846714
QTS000010	ftp://ftp.ebi.ac.uk/pub/databases/spot/eQTL/sumstats/QTS000010/QTD000084/QTD000084.all.tsv.gz	ILMN_1807704	12	122370241	T	G	chr12_122370241_T_G	181	0.324615	0.74482	-0.0264471	0.0811839	SNP	211	650	0.99986	ENSG00000212694	ENSG00000212694	NA	rs10846714
QTS000010	ftp://ftp.ebi.ac.uk/pub/databases/spot/eQTL/sumstats/QTS000010/QTD000084/QTD000084.all.tsv.gz	ILMN_1811272	12	122370241	T	G	chr12_122370241_T_G	181	0.324615	0.564553	0.0496561	0.0861022	SNP	211	650	0.99986	ENSG00000196917	ENSG00000196917	NA	rs10846714
QTS000010	ftp://ftp.ebi.ac.uk/pub/databases/spot/eQTL/sumstats/QTS000010/QTD000084/QTD000084.all.tsv.gz	ILMN_1812721	12	122370241	T	G	chr12_122370241_T_G	181	0.324615	0.657283	0.0372852	0.0839576	SNP	211	650	0.99986	ENSG00000130787	ENSG00000130787	NA	rs10846714
QTS000010	ftp://ftp.ebi.ac.uk/pub/databases/spot/eQTL/sumstats/QTS000010/QTD000084/QTD000084.all.tsv.gz	ILMN_1813573	12	122370241	T	G	chr12_122370241_T_G	181	0.324615	0.761619	-0.0210528	0.0693385	SNP	211	650	0.99986	ENSG00000139718	ENSG00000139718	NA	rs10846714
QTS000010	ftp://ftp.ebi.ac.uk/pub/databases/spot/eQTL/sumstats/QTS000010/QTD000084/QTD000084.all.tsv.gz	ILMN_1849192	12	122370241	T	G	chr12_122370241_T_G	181	0.324615	0.225563	0.103819	0.0854982	SNP	211	650	0.99986	ENSG00000256546	ENSG00000256546	NA	rs10846714
QTS000010	ftp://ftp.ebi.ac.uk/pub/databases/spot/eQTL/sumstats/QTS000010/QTD000084/QTD000084.all.tsv.gz	ILMN_2098947	12	122370241	T	G	chr12_122370241_T_G	181	0.324615	0.56423	0.0353255	0.0612025	SNP	211	650	0.99986	ENSG00000212694	ENSG00000212694	NA	rs10846714
QTS000010	ftp://ftp.ebi.ac.uk/pub/databases/spot/eQTL/sumstats/QTS000010/QTD000084/QTD000084.all.tsv.gz	ILMN_2108493	12	122370241	T	G	chr12_122370241_T_G	181	0.324615	0.968149	-0.00352542	0.0882197	SNP	211	650	0.99986	ENSG00000188735	ENSG00000188735	NA	rs10846714
QTS000010	ftp://ftp.ebi.ac.uk/pub/databases/spot/eQTL/sumstats/QTS000010/QTD000084/QTD000084.all.tsv.gz	ILMN_2133125	12	122370241	T	G	chr12_122370241_T_G	181	0.324615	0.449774	0.0649051	0.0857682	SNP	211	650	0.99986	ENSG00000158113	ENSG00000158113	NA	rs10846714
QTS000010	ftp://ftp.ebi.ac.uk/pub/databases/spot/eQTL/sumstats/QTS000010/QTD000084/QTD000084.all.tsv.gz	ILMN_2161848	12	122370241	T	G	chr12_122370241_T_G	181	0.324615	0.656657	-0.0387352	0.0870526	SNP	211	650	0.99986	ENSG00000196917	ENSG00000196917	NA	rs10846714
QTS000010	ftp://ftp.ebi.ac.uk/pub/databases/spot/eQTL/sumstats/QTS000010/QTD000084/QTD000084.all.tsv.gz	ILMN_2201866	12	122370241	T	G	chr12_122370241_T_G	181	0.324615	0.748261	-0.0282038	0.0878025	SNP	211	650	0.99986	ENSG00000204671	ENSG00000204671	NA	rs10846714
QTS000010	ftp://ftp.ebi.ac.uk/pub/databases/spot/eQTL/sumstats/QTS000010/QTD000084/QTD000084.all.tsv.gz	ILMN_2288402	12	122370241	T	G	chr12_122370241_T_G	181	0.324615	0.851351	-0.0160251	0.0854435	SNP	211	650	0.99986	ENSG00000130787	ENSG00000130787	NA	rs10846714
QTS000010	ftp://ftp.ebi.ac.uk/pub/databases/spot/eQTL/sumstats/QTS000010/QTD000084/QTD000084.all.tsv.gz	ILMN_2310589	12	122370241	T	G	chr12_122370241_T_G	181	0.324615	0.191896	-0.0977116	0.0747121	SNP	211	650	0.99986	ENSG00000184047	ENSG00000184047	NA	rs10846714
QTS000010	ftp://ftp.ebi.ac.uk/pub/databases/spot/eQTL/sumstats/QTS000010/QTD000084/QTD000084.all.tsv.gz	ILMN_2332990	12	122370241	T	G	chr12_122370241_T_G	181	0.324615	0.000180356	-0.189665	0.0500313	SNP	211	650	0.99986	ENSG00000184047	ENSG00000184047	NA	rs10846714
QTS000010	ftp://ftp.ebi.ac.uk/pub/databases/spot/eQTL/sumstats/QTS000010/QTD000084/QTD000084.all.tsv.gz	ILMN_2343047	12	122370241	T	G	chr12_122370241_T_G	181	0.324615	0.479655	0.0604615	0.0854322	SNP	211	650	0.99986	ENSG00000150967	ENSG00000150967	NA	rs10846714
QTS000010	ftp://ftp.ebi.ac.uk/pub/databases/spot/eQTL/sumstats/QTS000010/QTD000084/QTD000084.all.tsv.gz	ILMN_2343048	12	122370241	T	G	chr12_122370241_T_G	181	0.324615	0.602034	-0.0420476	0.0805488	SNP	211	650	0.99986	ENSG00000150967	ENSG00000150967	NA	rs10846714
QTS000010	ftp://ftp.ebi.ac.uk/pub/databases/spot/eQTL/sumstats/QTS000010/QTD000084/QTD000084.all.tsv.gz	ILMN_2358277	12	122370241	T	G	chr12_122370241_T_G	181	0.324615	0.321646	0.0570261	0.0574474	SNP	211	650	0.99986	ENSG00000111011	ENSG00000111011	NA	rs10846714
QTS000010	ftp://ftp.ebi.ac.uk/pub/databases/spot/eQTL/sumstats/QTS000010/QTD000084/QTD000084.all.tsv.gz	ILMN_2358278	12	122370241	T	G	chr12_122370241_T_G	181	0.324615	0.306233	-0.056626	0.055253	SNP	211	650	0.99986	ENSG00000111011	ENSG00000111011	NA	rs10846714
QTS000010	ftp://ftp.ebi.ac.uk/pub/databases/spot/eQTL/sumstats/QTS000010/QTD000084/QTD000084.all.tsv.gz	ILMN_2378081	12	122370241	T	G	chr12_122370241_T_G	181	0.324615	0.781559	0.023924	0.0862033	SNP	211	650	0.99986	ENSG00000110987	ENSG00000110987	NA	rs10846714
QTS000010	ftp://ftp.ebi.ac.uk/pub/databases/spot/eQTL/sumstats/QTS000010/QTD000084/QTD000084.all.tsv.gz	ILMN_2393144	12	122370241	T	G	chr12_122370241_T_G	181	0.324615	0.630509	-0.024331	0.0505328	SNP	211	650	0.99986	ENSG00000182196	ENSG00000182196	NA	rs10846714
QTS000010	ftp://ftp.ebi.ac.uk/pub/databases/spot/eQTL/sumstats/QTS000010/QTD000084/QTD000084.all.tsv.gz	ILMN_2396148	12	122370241	T	G	chr12_122370241_T_G	181	0.324615	0.44796	0.0664944	0.0875173	SNP	211	650	0.99986	ENSG00000130787	ENSG00000130787	NA	rs10846714
QTS000010	ftp://ftp.ebi.ac.uk/pub/databases/spot/eQTL/sumstats/QTS000010/QTD000084/QTD000084.all.tsv.gz	ILMN_2398664	12	122370241	T	G	chr12_122370241_T_G	181	0.324615	0.742051	-0.0248133	0.0753213	SNP	211	650	0.99986	ENSG00000170633	ENSG00000170633	NA	rs10846714
QTS000010	ftp://ftp.ebi.ac.uk/pub/databases/spot/eQTL/sumstats/QTS000010/QTD000084/QTD000084.all.tsv.gz	ILMN_2404085	12	122370241	T	G	chr12_122370241_T_G	181	0.324615	0.404586	0.0319165	0.0382417	SNP	211	650	0.99986	ENSG00000130779	ENSG00000130779	NA	rs10846714
QTS000010	ftp://ftp.ebi.ac.uk/pub/databases/spot/eQTL/sumstats/QTS000010/QTD000084/QTD000084.all.tsv.gz	ILMN_3236695	12	122370241	T	G	chr12_122370241_T_G	181	0.324615	0.0524577	-0.166783	0.0856689	SNP	211	650	0.99986	ENSG00000256092	ENSG00000256092	NA	rs10846714
QTS000010	ftp://ftp.ebi.ac.uk/pub/databases/spot/eQTL/sumstats/QTS000010/QTD000084/QTD000084.all.tsv.gz	ILMN_1651464	12	122370597	A	G	chr12_122370597_A_G	181	0.324615	0.134754	-0.123371	0.0822733	SNP	211	650	0.973	ENSG00000089094	ENSG00000089094	NA	rs1553178
QTS000010	ftp://ftp.ebi.ac.uk/pub/databases/spot/eQTL/sumstats/QTS000010/QTD000084/QTD000084.all.tsv.gz	ILMN_1652918	12	122370597	A	G	chr12_122370597_A_G	181	0.324615	0.823161	0.0175803	0.0785991	SNP	211	650	0.973	ENSG00000139725	ENSG00000139725	NA	rs1553178
QTS000010	ftp://ftp.ebi.ac.uk/pub/databases/spot/eQTL/sumstats/QTS000010/QTD000084/QTD000084.all.tsv.gz	ILMN_1654421	12	122370597	A	G	chr12_122370597_A_G	181	0.324615	0.0396489	0.152685	0.0738999	SNP	211	650	0.973	ENSG00000051825	ENSG00000051825	NA	rs1553178
QTS000010	ftp://ftp.ebi.ac.uk/pub/databases/spot/eQTL/sumstats/QTS000010/QTD000084/QTD000084.all.tsv.gz	ILMN_1658232	12	122370597	A	G	chr12_122370597_A_G	181	0.324615	0.619096	0.0417016	0.0838002	SNP	211	650	0.973	ENSG00000089094	ENSG00000089094	NA	rs1553178
QTS000010	ftp://ftp.ebi.ac.uk/pub/databases/spot/eQTL/sumstats/QTS000010/QTD000084/QTD000084.all.tsv.gz	ILMN_1662316	12	122370597	A	G	chr12_122370597_A_G	181	0.324615	0.675967	0.0294348	0.070356	SNP	211	650	0.973	ENSG00000139719	ENSG00000139719	NA	rs1553178
QTS000010	ftp://ftp.ebi.ac.uk/pub/databases/spot/eQTL/sumstats/QTS000010/QTD000084/QTD000084.all.tsv.gz	ILMN_1663370	12	122370597	A	G	chr12_122370597_A_G	181	0.324615	0.854552	0.0164241	0.089521	SNP	211	650	0.973	ENSG00000130783	ENSG00000130783	NA	rs1553178
QTS000010	ftp://ftp.ebi.ac.uk/pub/databases/spot/eQTL/sumstats/QTS000010/QTD000084/QTD000084.all.tsv.gz	ILMN_1665335	12	122370597	A	G	chr12_122370597_A_G	181	0.324615	0.131193	0.0837088	0.0553112	SNP	211	650	0.973	ENSG00000184047	ENSG00000184047	NA	rs1553178
QTS000010	ftp://ftp.ebi.ac.uk/pub/databases/spot/eQTL/sumstats/QTS000010/QTD000084/QTD000084.all.tsv.gz	ILMN_1665996	12	122370597	A	G	chr12_122370597_A_G	181	0.324615	0.570782	-0.0452386	0.0797148	SNP	211	650	0.973	ENSG00000110987	ENSG00000110987	NA	rs1553178
QTS000010	ftp://ftp.ebi.ac.uk/pub/databases/spot/eQTL/sumstats/QTS000010/QTD000084/QTD000084.all.tsv.gz	ILMN_1667510	12	122370597	A	G	chr12_122370597_A_G	181	0.324615	0.527304	-0.0486264	0.0768382	SNP	211	650	0.973	ENSG00000130921	ENSG00000130921	NA	rs1553178
QTS000010	ftp://ftp.ebi.ac.uk/pub/databases/spot/eQTL/sumstats/QTS000010/QTD000084/QTD000084.all.tsv.gz	ILMN_1677693	12	122370597	A	G	chr12_122370597_A_G	181	0.324615	0.335931	-0.0780499	0.080987	SNP	211	650	0.973	ENSG00000255398	ENSG00000255398	NA	rs1553178
QTS000010	ftp://ftp.ebi.ac.uk/pub/databases/spot/eQTL/sumstats/QTS000010/QTD000084/QTD000084.all.tsv.gz	ILMN_1682988	12	122370597	A	G	chr12_122370597_A_G	181	0.324615	0.459015	0.0610009	0.0822785	SNP	211	650	0.973	ENSG00000170633	ENSG00000170633	NA	rs1553178
QTS000010	ftp://ftp.ebi.ac.uk/pub/databases/spot/eQTL/sumstats/QTS000010/QTD000084/QTD000084.all.tsv.gz	ILMN_1684038	12	122370597	A	G	chr12_122370597_A_G	181	0.324615	0.530389	0.0439531	0.0699758	SNP	211	650	0.973	ENSG00000130779	ENSG00000130779	NA	rs1553178
QTS000010	ftp://ftp.ebi.ac.uk/pub/databases/spot/eQTL/sumstats/QTS000010/QTD000084/QTD000084.all.tsv.gz	ILMN_1693987	12	122370597	A	G	chr12_122370597_A_G	181	0.324615	0.373433	0.0794616	0.0891474	SNP	211	650	0.973	ENSG00000175727	ENSG00000175727	NA	rs1553178
QTS000010	ftp://ftp.ebi.ac.uk/pub/databases/spot/eQTL/sumstats/QTS000010/QTD000084/QTD000084.all.tsv.gz	ILMN_1701905	12	122370597	A	G	chr12_122370597_A_G	181	0.324615	0.526181	-0.0560793	0.0883745	SNP	211	650	0.973	ENSG00000130783	ENSG00000130783	NA	rs1553178
QTS000010	ftp://ftp.ebi.ac.uk/pub/databases/spot/eQTL/sumstats/QTS000010/QTD000084/QTD000084.all.tsv.gz	ILMN_1704019	12	122370597	A	G	chr12_122370597_A_G	181	0.324615	0.498926	-0.0582217	0.0860026	SNP	211	650	0.973	ENSG00000111325	ENSG00000111325	NA	rs1553178
QTS000010	ftp://ftp.ebi.ac.uk/pub/databases/spot/eQTL/sumstats/QTS000010/QTD000084/QTD000084.all.tsv.gz	ILMN_1706886	12	122370597	A	G	chr12_122370597_A_G	181	0.324615	0.486356	-0.0586832	0.0842	SNP	211	650	0.973	ENSG00000110987	ENSG00000110987	NA	rs1553178
QTS000010	ftp://ftp.ebi.ac.uk/pub/databases/spot/eQTL/sumstats/QTS000010/QTD000084/QTD000084.all.tsv.gz	ILMN_1710427	12	122370597	A	G	chr12_122370597_A_G	181	0.324615	0.82687	0.0103319	0.0471984	SNP	211	650	0.973	ENSG00000139722	ENSG00000139722	NA	rs1553178
QTS000010	ftp://ftp.ebi.ac.uk/pub/databases/spot/eQTL/sumstats/QTS000010/QTD000084/QTD000084.all.tsv.gz	ILMN_1711699	12	122370597	A	G	chr12_122370597_A_G	181	0.324615	0.243268	-0.0941585	0.0805405	SNP	211	650	0.973	ENSG00000130787	ENSG00000130787	NA	rs1553178
QTS000010	ftp://ftp.ebi.ac.uk/pub/databases/spot/eQTL/sumstats/QTS000010/QTD000084/QTD000084.all.tsv.gz	ILMN_1720498	12	122370597	A	G	chr12_122370597_A_G	181	0.324615	0.623084	-0.0438029	0.0890345	SNP	211	650	0.973	ENSG00000188735	ENSG00000188735	NA	rs1553178
QTS000010	ftp://ftp.ebi.ac.uk/pub/databases/spot/eQTL/sumstats/QTS000010/QTD000084/QTD000084.all.tsv.gz	ILMN_1723058	12	122370597	A	G	chr12_122370597_A_G	181	0.324615	0.693263	0.0250593	0.0634736	SNP	211	650	0.973	ENSG00000130779	ENSG00000130779	NA	rs1553178
QTS000010	ftp://ftp.ebi.ac.uk/pub/databases/spot/eQTL/sumstats/QTS000010/QTD000084/QTD000084.all.tsv.gz	ILMN_1723177	12	122370597	A	G	chr12_122370597_A_G	181	0.324615	0.185015	0.0636656	0.0479256	SNP	211	650	0.973	ENSG00000089053	ENSG00000089053	NA	rs1553178
QTS000010	ftp://ftp.ebi.ac.uk/pub/databases/spot/eQTL/sumstats/QTS000010/QTD000084/QTD000084.all.tsv.gz	ILMN_1724148	12	122370597	A	G	chr12_122370597_A_G	181	0.324615	0.147916	0.100625	0.0693703	SNP	211	650	0.973	ENSG00000276045	ENSG00000276045	NA	rs1553178
QTS000010	ftp://ftp.ebi.ac.uk/pub/databases/spot/eQTL/sumstats/QTS000010/QTD000084/QTD000084.all.tsv.gz	ILMN_1725187	12	122370597	A	G	chr12_122370597_A_G	181	0.324615	0.260176	0.0856685	0.0759447	SNP	211	650	0.973	ENSG00000090975	ENSG00000090975	NA	rs1553178
QTS000010	ftp://ftp.ebi.ac.uk/pub/databases/spot/eQTL/sumstats/QTS000010/QTD000084/QTD000084.all.tsv.gz	ILMN_1732516	12	122370597	A	G	chr12_122370597_A_G	181	0.324615	0.000447669	-0.223757	0.0630596	SNP	211	650	0.973	ENSG00000184445	ENSG00000184445	NA	rs1553178
QTS000010	ftp://ftp.ebi.ac.uk/pub/databases/spot/eQTL/sumstats/QTS000010/QTD000084/QTD000084.all.tsv.gz	ILMN_1732767	12	122370597	A	G	chr12_122370597_A_G	181	0.324615	0.298028	-0.0757682	0.0726847	SNP	211	650	0.973	ENSG00000110801	ENSG00000110801	NA	rs1553178
QTS000010	ftp://ftp.ebi.ac.uk/pub/databases/spot/eQTL/sumstats/QTS000010/QTD000084/QTD000084.all.tsv.gz	ILMN_1739943	12	122370597	A	G	chr12_122370597_A_G	181	0.324615	0.45555	0.0432853	0.0579352	SNP	211	650	0.973	ENSG00000139697	ENSG00000139697	NA	rs1553178
QTS000010	ftp://ftp.ebi.ac.uk/pub/databases/spot/eQTL/sumstats/QTS000010/QTD000084/QTD000084.all.tsv.gz	ILMN_1745688	12	122370597	A	G	chr12_122370597_A_G	181	0.324615	0.647503	-0.0383725	0.0838414	SNP	211	650	0.973	ENSG00000158104	ENSG00000158104	NA	rs1553178
QTS000010	ftp://ftp.ebi.ac.uk/pub/databases/spot/eQTL/sumstats/QTS000010/QTD000084/QTD000084.all.tsv.gz	ILMN_1750497	12	122370597	A	G	chr12_122370597_A_G	181	0.324615	0.175377	-0.11374	0.0837409	SNP	211	650	0.973	ENSG00000182782	ENSG00000182782	NA	rs1553178
QTS000010	ftp://ftp.ebi.ac.uk/pub/databases/spot/eQTL/sumstats/QTS000010/QTD000084/QTD000084.all.tsv.gz	ILMN_1757910	12	122370597	A	G	chr12_122370597_A_G	181	0.324615	0.636045	-0.0421373	0.0889531	SNP	211	650	0.973	ENSG00000130787	ENSG00000130787	NA	rs1553178
QTS000010	ftp://ftp.ebi.ac.uk/pub/databases/spot/eQTL/sumstats/QTS000010/QTD000084/QTD000084.all.tsv.gz	ILMN_1760954	12	122370597	A	G	chr12_122370597_A_G	181	0.324615	0.547344	0.0342906	0.0569226	SNP	211	650	0.973	ENSG00000139726	ENSG00000139726	NA	rs1553178
QTS000010	ftp://ftp.ebi.ac.uk/pub/databases/spot/eQTL/sumstats/QTS000010/QTD000084/QTD000084.all.tsv.gz	ILMN_1771260	12	122370597	A	G	chr12_122370597_A_G	181	0.324615	0.202324	0.11025	0.0862901	SNP	211	650	0.973	ENSG00000176383	ENSG00000176383	NA	rs1553178
QTS000010	ftp://ftp.ebi.ac.uk/pub/databases/spot/eQTL/sumstats/QTS000010/QTD000084/QTD000084.all.tsv.gz	ILMN_1777934	12	122370597	A	G	chr12_122370597_A_G	181	0.324615	0.400037	-0.0746362	0.0885663	SNP	211	650	0.973	ENSG00000139714	ENSG00000139714	NA	rs1553178
QTS000010	ftp://ftp.ebi.ac.uk/pub/databases/spot/eQTL/sumstats/QTS000010/QTD000084/QTD000084.all.tsv.gz	ILMN_1779835	12	122370597	A	G	chr12_122370597_A_G	181	0.324615	0.715397	-0.0286999	0.0786403	SNP	211	650	0.973	ENSG00000182196	ENSG00000182196	NA	rs1553178
QTS000010	ftp://ftp.ebi.ac.uk/pub/databases/spot/eQTL/sumstats/QTS000010/QTD000084/QTD000084.all.tsv.gz	ILMN_1786039	12	122370597	A	G	chr12_122370597_A_G	181	0.324615	0.0243228	-0.166035	0.0733673	SNP	211	650	0.973	ENSG00000170633	ENSG00000170633	NA	rs1553178
QTS000010	ftp://ftp.ebi.ac.uk/pub/databases/spot/eQTL/sumstats/QTS000010/QTD000084/QTD000084.all.tsv.gz	ILMN_1787845	12	122370597	A	G	chr12_122370597_A_G	181	0.324615	0.862885	0.0152896	0.088458	SNP	211	650	0.973	ENSG00000130787	ENSG00000130787	NA	rs1553178
QTS000010	ftp://ftp.ebi.ac.uk/pub/databases/spot/eQTL/sumstats/QTS000010/QTD000084/QTD000084.all.tsv.gz	ILMN_1788887	12	122370597	A	G	chr12_122370597_A_G	181	0.324615	0.519845	0.046976	0.0729079	SNP	211	650	0.973	ENSG00000212694	ENSG00000212694	NA	rs1553178
QTS000010	ftp://ftp.ebi.ac.uk/pub/databases/spot/eQTL/sumstats/QTS000010/QTD000084/QTD000084.all.tsv.gz	ILMN_1788928	12	122370597	A	G	chr12_122370597_A_G	181	0.324615	0.104262	-0.13997	0.0859074	SNP	211	650	0.973	ENSG00000150967	ENSG00000150967	NA	rs1553178
QTS000010	ftp://ftp.ebi.ac.uk/pub/databases/spot/eQTL/sumstats/QTS000010/QTD000084/QTD000084.all.tsv.gz	ILMN_1791149	12	122370597	A	G	chr12_122370597_A_G	181	0.324615	0.0678034	-0.106159	0.0579242	SNP	211	650	0.973	ENSG00000182196	ENSG00000182196	NA	rs1553178
QTS000010	ftp://ftp.ebi.ac.uk/pub/databases/spot/eQTL/sumstats/QTS000010/QTD000084/QTD000084.all.tsv.gz	ILMN_1792092	12	122370597	A	G	chr12_122370597_A_G	181	0.324615	0.105217	-0.088347	0.0543733	SNP	211	650	0.973	ENSG00000033030	ENSG00000033030	NA	rs1553178
QTS000010	ftp://ftp.ebi.ac.uk/pub/databases/spot/eQTL/sumstats/QTS000010/QTD000084/QTD000084.all.tsv.gz	ILMN_1794260	12	122370597	A	G	chr12_122370597_A_G	181	0.324615	0.786407	-0.0142586	0.0525732	SNP	211	650	0.973	ENSG00000089094	ENSG00000089094	NA	rs1553178
QTS000010	ftp://ftp.ebi.ac.uk/pub/databases/spot/eQTL/sumstats/QTS000010/QTD000084/QTD000084.all.tsv.gz	ILMN_1800341	12	122370597	A	G	chr12_122370597_A_G	181	0.324615	0.220213	-0.105436	0.0858289	SNP	211	650	0.973	ENSG00000158023	ENSG00000158023	NA	rs1553178
QTS000010	ftp://ftp.ebi.ac.uk/pub/databases/spot/eQTL/sumstats/QTS000010/QTD000084/QTD000084.all.tsv.gz	ILMN_1807704	12	122370597	A	G	chr12_122370597_A_G	181	0.324615	0.758264	-0.0254552	0.082638	SNP	211	650	0.973	ENSG00000212694	ENSG00000212694	NA	rs1553178
QTS000010	ftp://ftp.ebi.ac.uk/pub/databases/spot/eQTL/sumstats/QTS000010/QTD000084/QTD000084.all.tsv.gz	ILMN_1811272	12	122370597	A	G	chr12_122370597_A_G	181	0.324615	0.591308	0.0471114	0.087649	SNP	211	650	0.973	ENSG00000196917	ENSG00000196917	NA	rs1553178
QTS000010	ftp://ftp.ebi.ac.uk/pub/databases/spot/eQTL/sumstats/QTS000010/QTD000084/QTD000084.all.tsv.gz	ILMN_1812721	12	122370597	A	G	chr12_122370597_A_G	181	0.324615	0.622139	0.0421555	0.0854535	SNP	211	650	0.973	ENSG00000130787	ENSG00000130787	NA	rs1553178
QTS000010	ftp://ftp.ebi.ac.uk/pub/databases/spot/eQTL/sumstats/QTS000010/QTD000084/QTD000084.all.tsv.gz	ILMN_1813573	12	122370597	A	G	chr12_122370597_A_G	181	0.324615	0.779865	-0.0197441	0.0705808	SNP	211	650	0.973	ENSG00000139718	ENSG00000139718	NA	rs1553178
QTS000010	ftp://ftp.ebi.ac.uk/pub/databases/spot/eQTL/sumstats/QTS000010/QTD000084/QTD000084.all.tsv.gz	ILMN_1849192	12	122370597	A	G	chr12_122370597_A_G	181	0.324615	0.186844	0.115078	0.0869895	SNP	211	650	0.973	ENSG00000256546	ENSG00000256546	NA	rs1553178
QTS000010	ftp://ftp.ebi.ac.uk/pub/databases/spot/eQTL/sumstats/QTS000010/QTD000084/QTD000084.all.tsv.gz	ILMN_2098947	12	122370597	A	G	chr12_122370597_A_G	181	0.324615	0.555396	0.0367756	0.062296	SNP	211	650	0.973	ENSG00000212694	ENSG00000212694	NA	rs1553178
QTS000010	ftp://ftp.ebi.ac.uk/pub/databases/spot/eQTL/sumstats/QTS000010/QTD000084/QTD000084.all.tsv.gz	ILMN_2108493	12	122370597	A	G	chr12_122370597_A_G	181	0.324615	0.987092	-0.001454	0.0897983	SNP	211	650	0.973	ENSG00000188735	ENSG00000188735	NA	rs1553178
QTS000010	ftp://ftp.ebi.ac.uk/pub/databases/spot/eQTL/sumstats/QTS000010/QTD000084/QTD000084.all.tsv.gz	ILMN_2133125	12	122370597	A	G	chr12_122370597_A_G	181	0.324615	0.507676	0.0579142	0.0873215	SNP	211	650	0.973	ENSG00000158113	ENSG00000158113	NA	rs1553178
QTS000010	ftp://ftp.ebi.ac.uk/pub/databases/spot/eQTL/sumstats/QTS000010/QTD000084/QTD000084.all.tsv.gz	ILMN_2161848	12	122370597	A	G	chr12_122370597_A_G	181	0.324615	0.612978	-0.0448626	0.0886018	SNP	211	650	0.973	ENSG00000196917	ENSG00000196917	NA	rs1553178
QTS000010	ftp://ftp.ebi.ac.uk/pub/databases/spot/eQTL/sumstats/QTS000010/QTD000084/QTD000084.all.tsv.gz	ILMN_2201866	12	122370597	A	G	chr12_122370597_A_G	181	0.324615	0.744563	-0.0291452	0.0893731	SNP	211	650	0.973	ENSG00000204671	ENSG00000204671	NA	rs1553178
QTS000010	ftp://ftp.ebi.ac.uk/pub/databases/spot/eQTL/sumstats/QTS000010/QTD000084/QTD000084.all.tsv.gz	ILMN_2288402	12	122370597	A	G	chr12_122370597_A_G	181	0.324615	0.830855	-0.018593	0.0869708	SNP	211	650	0.973	ENSG00000130787	ENSG00000130787	NA	rs1553178
QTS000010	ftp://ftp.ebi.ac.uk/pub/databases/spot/eQTL/sumstats/QTS000010/QTD000084/QTD000084.all.tsv.gz	ILMN_2310589	12	122370597	A	G	chr12_122370597_A_G	181	0.324615	0.205375	-0.0965253	0.0760611	SNP	211	650	0.973	ENSG00000184047	ENSG00000184047	NA	rs1553178
QTS000010	ftp://ftp.ebi.ac.uk/pub/databases/spot/eQTL/sumstats/QTS000010/QTD000084/QTD000084.all.tsv.gz	ILMN_2332990	12	122370597	A	G	chr12_122370597_A_G	181	0.324615	0.000158207	-0.194709	0.0509062	SNP	211	650	0.973	ENSG00000184047	ENSG00000184047	NA	rs1553178
QTS000010	ftp://ftp.ebi.ac.uk/pub/databases/spot/eQTL/sumstats/QTS000010/QTD000084/QTD000084.all.tsv.gz	ILMN_2343047	12	122370597	A	G	chr12_122370597_A_G	181	0.324615	0.529859	0.0547015	0.0869756	SNP	211	650	0.973	ENSG00000150967	ENSG00000150967	NA	rs1553178
QTS000010	ftp://ftp.ebi.ac.uk/pub/databases/spot/eQTL/sumstats/QTS000010/QTD000084/QTD000084.all.tsv.gz	ILMN_2343048	12	122370597	A	G	chr12_122370597_A_G	181	0.324615	0.602904	-0.0426974	0.0819902	SNP	211	650	0.973	ENSG00000150967	ENSG00000150967	NA	rs1553178
QTS000010	ftp://ftp.ebi.ac.uk/pub/databases/spot/eQTL/sumstats/QTS000010/QTD000084/QTD000084.all.tsv.gz	ILMN_2358277	12	122370597	A	G	chr12_122370597_A_G	181	0.324615	0.327898	0.0573024	0.0584777	SNP	211	650	0.973	ENSG00000111011	ENSG00000111011	NA	rs1553178
QTS000010	ftp://ftp.ebi.ac.uk/pub/databases/spot/eQTL/sumstats/QTS000010/QTD000084/QTD000084.all.tsv.gz	ILMN_2358278	12	122370597	A	G	chr12_122370597_A_G	181	0.324615	0.328353	-0.0550676	0.05625	SNP	211	650	0.973	ENSG00000111011	ENSG00000111011	NA	rs1553178
QTS000010	ftp://ftp.ebi.ac.uk/pub/databases/spot/eQTL/sumstats/QTS000010/QTD000084/QTD000084.all.tsv.gz	ILMN_2378081	12	122370597	A	G	chr12_122370597_A_G	181	0.324615	0.775082	0.0250937	0.0877451	SNP	211	650	0.973	ENSG00000110987	ENSG00000110987	NA	rs1553178
QTS000010	ftp://ftp.ebi.ac.uk/pub/databases/spot/eQTL/sumstats/QTS000010/QTD000084/QTD000084.all.tsv.gz	ILMN_2393144	12	122370597	A	G	chr12_122370597_A_G	181	0.324615	0.652568	-0.0231804	0.0514394	SNP	211	650	0.973	ENSG00000182196	ENSG00000182196	NA	rs1553178
QTS000010	ftp://ftp.ebi.ac.uk/pub/databases/spot/eQTL/sumstats/QTS000010/QTD000084/QTD000084.all.tsv.gz	ILMN_2396148	12	122370597	A	G	chr12_122370597_A_G	181	0.324615	0.4814	0.0628031	0.0890947	SNP	211	650	0.973	ENSG00000130787	ENSG00000130787	NA	rs1553178
QTS000010	ftp://ftp.ebi.ac.uk/pub/databases/spot/eQTL/sumstats/QTS000010/QTD000084/QTD000084.all.tsv.gz	ILMN_2398664	12	122370597	A	G	chr12_122370597_A_G	181	0.324615	0.758592	-0.0235841	0.0766707	SNP	211	650	0.973	ENSG00000170633	ENSG00000170633	NA	rs1553178
QTS000010	ftp://ftp.ebi.ac.uk/pub/databases/spot/eQTL/sumstats/QTS000010/QTD000084/QTD000084.all.tsv.gz	ILMN_2404085	12	122370597	A	G	chr12_122370597_A_G	181	0.324615	0.375621	0.0345328	0.0389203	SNP	211	650	0.973	ENSG00000130779	ENSG00000130779	NA	rs1553178
QTS000010	ftp://ftp.ebi.ac.uk/pub/databases/spot/eQTL/sumstats/QTS000010/QTD000084/QTD000084.all.tsv.gz	ILMN_3236695	12	122370597	A	G	chr12_122370597_A_G	181	0.324615	0.064208	-0.162053	0.0872491	SNP	211	650	0.973	ENSG00000256092	ENSG00000256092	NA	rs1553178
QTS000010	ftp://ftp.ebi.ac.uk/pub/databases/spot/eQTL/sumstats/QTS000010/QTD000084/QTD000084.all.tsv.gz	ILMN_1651464	12	122370961	AAAAAAAAAG	A	chr12_122370961_AAAAAAAAAG_A	50	0.0815385	0.747107	-0.0433084	0.134188	INDEL	53	650	0.96931	ENSG00000089094	ENSG00000089094	NA	rs766993150
QTS000010	ftp://ftp.ebi.ac.uk/pub/databases/spot/eQTL/sumstats/QTS000010/QTD000084/QTD000084.all.tsv.gz	ILMN_1652918	12	122370961	AAAAAAAAAG	A	chr12_122370961_AAAAAAAAAG_A	50	0.0815385	0.0510356	0.248728	0.126982	INDEL	53	650	0.96931	ENSG00000139725	ENSG00000139725	NA	rs766993150
QTS000010	ftp://ftp.ebi.ac.uk/pub/databases/spot/eQTL/sumstats/QTS000010/QTD000084/QTD000084.all.tsv.gz	ILMN_1654421	12	122370961	AAAAAAAAAG	A	chr12_122370961_AAAAAAAAAG_A	50	0.0815385	0.725018	0.0425723	0.120917	INDEL	53	650	0.96931	ENSG00000051825	ENSG00000051825	NA	rs766993150
QTS000010	ftp://ftp.ebi.ac.uk/pub/databases/spot/eQTL/sumstats/QTS000010/QTD000084/QTD000084.all.tsv.gz	ILMN_1658232	12	122370961	AAAAAAAAAG	A	chr12_122370961_AAAAAAAAAG_A	50	0.0815385	0.0156698	0.327999	0.134984	INDEL	53	650	0.96931	ENSG00000089094	ENSG00000089094	NA	rs766993150
QTS000010	ftp://ftp.ebi.ac.uk/pub/databases/spot/eQTL/sumstats/QTS000010/QTD000084/QTD000084.all.tsv.gz	ILMN_1662316	12	122370961	AAAAAAAAAG	A	chr12_122370961_AAAAAAAAAG_A	50	0.0815385	0.00397431	0.32753	0.112866	INDEL	53	650	0.96931	ENSG00000139719	ENSG00000139719	NA	rs766993150
QTS000010	ftp://ftp.ebi.ac.uk/pub/databases/spot/eQTL/sumstats/QTS000010/QTD000084/QTD000084.all.tsv.gz	ILMN_1663370	12	122370961	AAAAAAAAAG	A	chr12_122370961_AAAAAAAAAG_A	50	0.0815385	0.413241	-0.119093	0.145358	INDEL	53	650	0.96931	ENSG00000130783	ENSG00000130783	NA	rs766993150
QTS000010	ftp://ftp.ebi.ac.uk/pub/databases/spot/eQTL/sumstats/QTS000010/QTD000084/QTD000084.all.tsv.gz	ILMN_1665335	12	122370961	AAAAAAAAAG	A	chr12_122370961_AAAAAAAAAG_A	50	0.0815385	0.666268	0.0389413	0.090207	INDEL	53	650	0.96931	ENSG00000184047	ENSG00000184047	NA	rs766993150
QTS000010	ftp://ftp.ebi.ac.uk/pub/databases/spot/eQTL/sumstats/QTS000010/QTD000084/QTD000084.all.tsv.gz	ILMN_1665996	12	122370961	AAAAAAAAAG	A	chr12_122370961_AAAAAAAAAG_A	50	0.0815385	0.33795	-0.124228	0.129443	INDEL	53	650	0.96931	ENSG00000110987	ENSG00000110987	NA	rs766993150
QTS000010	ftp://ftp.ebi.ac.uk/pub/databases/spot/eQTL/sumstats/QTS000010/QTD000084/QTD000084.all.tsv.gz	ILMN_1667510	12	122370961	AAAAAAAAAG	A	chr12_122370961_AAAAAAAAAG_A	50	0.0815385	0.794686	0.0325462	0.12496	INDEL	53	650	0.96931	ENSG00000130921	ENSG00000130921	NA	rs766993150
QTS000010	ftp://ftp.ebi.ac.uk/pub/databases/spot/eQTL/sumstats/QTS000010/QTD000084/QTD000084.all.tsv.gz	ILMN_1677693	12	122370961	AAAAAAAAAG	A	chr12_122370961_AAAAAAAAAG_A	50	0.0815385	0.0861797	-0.225858	0.131208	INDEL	53	650	0.96931	ENSG00000255398	ENSG00000255398	NA	rs766993150
QTS000010	ftp://ftp.ebi.ac.uk/pub/databases/spot/eQTL/sumstats/QTS000010/QTD000084/QTD000084.all.tsv.gz	ILMN_1682988	12	122370961	AAAAAAAAAG	A	chr12_122370961_AAAAAAAAAG_A	50	0.0815385	0.200575	0.171233	0.1335	INDEL	53	650	0.96931	ENSG00000170633	ENSG00000170633	NA	rs766993150
QTS000010	ftp://ftp.ebi.ac.uk/pub/databases/spot/eQTL/sumstats/QTS000010/QTD000084/QTD000084.all.tsv.gz	ILMN_1684038	12	122370961	AAAAAAAAAG	A	chr12_122370961_AAAAAAAAAG_A	50	0.0815385	0.7888	-0.0305092	0.113798	INDEL	53	650	0.96931	ENSG00000130779	ENSG00000130779	NA	rs766993150
QTS000010	ftp://ftp.ebi.ac.uk/pub/databases/spot/eQTL/sumstats/QTS000010/QTD000084/QTD000084.all.tsv.gz	ILMN_1693987	12	122370961	AAAAAAAAAG	A	chr12_122370961_AAAAAAAAAG_A	50	0.0815385	0.496249	-0.0987594	0.144977	INDEL	53	650	0.96931	ENSG00000175727	ENSG00000175727	NA	rs766993150
QTS000010	ftp://ftp.ebi.ac.uk/pub/databases/spot/eQTL/sumstats/QTS000010/QTD000084/QTD000084.all.tsv.gz	ILMN_1701905	12	122370961	AAAAAAAAAG	A	chr12_122370961_AAAAAAAAAG_A	50	0.0815385	0.219389	-0.176458	0.143387	INDEL	53	650	0.96931	ENSG00000130783	ENSG00000130783	NA	rs766993150
QTS000010	ftp://ftp.ebi.ac.uk/pub/databases/spot/eQTL/sumstats/QTS000010/QTD000084/QTD000084.all.tsv.gz	ILMN_1704019	12	122370961	AAAAAAAAAG	A	chr12_122370961_AAAAAAAAAG_A	50	0.0815385	0.781687	-0.0387959	0.139874	INDEL	53	650	0.96931	ENSG00000111325	ENSG00000111325	NA	rs766993150
QTS000010	ftp://ftp.ebi.ac.uk/pub/databases/spot/eQTL/sumstats/QTS000010/QTD000084/QTD000084.all.tsv.gz	ILMN_1706886	12	122370961	AAAAAAAAAG	A	chr12_122370961_AAAAAAAAAG_A	50	0.0815385	0.103691	0.222576	0.136381	INDEL	53	650	0.96931	ENSG00000110987	ENSG00000110987	NA	rs766993150
QTS000010	ftp://ftp.ebi.ac.uk/pub/databases/spot/eQTL/sumstats/QTS000010/QTD000084/QTD000084.all.tsv.gz	ILMN_1710427	12	122370961	AAAAAAAAAG	A	chr12_122370961_AAAAAAAAAG_A	50	0.0815385	0.682835	-0.0313695	0.0767013	INDEL	53	650	0.96931	ENSG00000139722	ENSG00000139722	NA	rs766993150
QTS000010	ftp://ftp.ebi.ac.uk/pub/databases/spot/eQTL/sumstats/QTS000010/QTD000084/QTD000084.all.tsv.gz	ILMN_1711699	12	122370961	AAAAAAAAAG	A	chr12_122370961_AAAAAAAAAG_A	50	0.0815385	0.223898	-0.159506	0.130885	INDEL	53	650	0.96931	ENSG00000130787	ENSG00000130787	NA	rs766993150
QTS000010	ftp://ftp.ebi.ac.uk/pub/databases/spot/eQTL/sumstats/QTS000010/QTD000084/QTD000084.all.tsv.gz	ILMN_1720498	12	122370961	AAAAAAAAAG	A	chr12_122370961_AAAAAAAAAG_A	50	0.0815385	0.28571	-0.154539	0.144507	INDEL	53	650	0.96931	ENSG00000188735	ENSG00000188735	NA	rs766993150
QTS000010	ftp://ftp.ebi.ac.uk/pub/databases/spot/eQTL/sumstats/QTS000010/QTD000084/QTD000084.all.tsv.gz	ILMN_1723058	12	122370961	AAAAAAAAAG	A	chr12_122370961_AAAAAAAAAG_A	50	0.0815385	0.671738	0.0437596	0.103166	INDEL	53	650	0.96931	ENSG00000130779	ENSG00000130779	NA	rs766993150
QTS000010	ftp://ftp.ebi.ac.uk/pub/databases/spot/eQTL/sumstats/QTS000010/QTD000084/QTD000084.all.tsv.gz	ILMN_1723177	12	122370961	AAAAAAAAAG	A	chr12_122370961_AAAAAAAAAG_A	50	0.0815385	0.241794	0.0914126	0.0779468	INDEL	53	650	0.96931	ENSG00000089053	ENSG00000089053	NA	rs766993150
QTS000010	ftp://ftp.ebi.ac.uk/pub/databases/spot/eQTL/sumstats/QTS000010/QTD000084/QTD000084.all.tsv.gz	ILMN_1724148	12	122370961	AAAAAAAAAG	A	chr12_122370961_AAAAAAAAAG_A	50	0.0815385	0.0441786	0.227115	0.112399	INDEL	53	650	0.96931	ENSG00000276045	ENSG00000276045	NA	rs766993150
QTS000010	ftp://ftp.ebi.ac.uk/pub/databases/spot/eQTL/sumstats/QTS000010/QTD000084/QTD000084.all.tsv.gz	ILMN_1725187	12	122370961	AAAAAAAAAG	A	chr12_122370961_AAAAAAAAAG_A	50	0.0815385	0.795355	-0.0321056	0.12368	INDEL	53	650	0.96931	ENSG00000090975	ENSG00000090975	NA	rs766993150
QTS000010	ftp://ftp.ebi.ac.uk/pub/databases/spot/eQTL/sumstats/QTS000010/QTD000084/QTD000084.all.tsv.gz	ILMN_1732516	12	122370961	AAAAAAAAAG	A	chr12_122370961_AAAAAAAAAG_A	50	0.0815385	0.171337	-0.142926	0.104242	INDEL	53	650	0.96931	ENSG00000184445	ENSG00000184445	NA	rs766993150
QTS000010	ftp://ftp.ebi.ac.uk/pub/databases/spot/eQTL/sumstats/QTS000010/QTD000084/QTD000084.all.tsv.gz	ILMN_1732767	12	122370961	AAAAAAAAAG	A	chr12_122370961_AAAAAAAAAG_A	50	0.0815385	0.451019	-0.0892322	0.11824	INDEL	53	650	0.96931	ENSG00000110801	ENSG00000110801	NA	rs766993150
QTS000010	ftp://ftp.ebi.ac.uk/pub/databases/spot/eQTL/sumstats/QTS000010/QTD000084/QTD000084.all.tsv.gz	ILMN_1739943	12	122370961	AAAAAAAAAG	A	chr12_122370961_AAAAAAAAAG_A	50	0.0815385	0.846444	0.0182669	0.0942468	INDEL	53	650	0.96931	ENSG00000139697	ENSG00000139697	NA	rs766993150
QTS000010	ftp://ftp.ebi.ac.uk/pub/databases/spot/eQTL/sumstats/QTS000010/QTD000084/QTD000084.all.tsv.gz	ILMN_1745688	12	122370961	AAAAAAAAAG	A	chr12_122370961_AAAAAAAAAG_A	50	0.0815385	0.804722	0.0337297	0.136308	INDEL	53	650	0.96931	ENSG00000158104	ENSG00000158104	NA	rs766993150
QTS000010	ftp://ftp.ebi.ac.uk/pub/databases/spot/eQTL/sumstats/QTS000010/QTD000084/QTD000084.all.tsv.gz	ILMN_1750497	12	122370961	AAAAAAAAAG	A	chr12_122370961_AAAAAAAAAG_A	50	0.0815385	0.501306	-0.0918394	0.136417	INDEL	53	650	0.96931	ENSG00000182782	ENSG00000182782	NA	rs766993150
QTS000010	ftp://ftp.ebi.ac.uk/pub/databases/spot/eQTL/sumstats/QTS000010/QTD000084/QTD000084.all.tsv.gz	ILMN_1757910	12	122370961	AAAAAAAAAG	A	chr12_122370961_AAAAAAAAAG_A	50	0.0815385	0.959131	0.00741782	0.144636	INDEL	53	650	0.96931	ENSG00000130787	ENSG00000130787	NA	rs766993150
QTS000010	ftp://ftp.ebi.ac.uk/pub/databases/spot/eQTL/sumstats/QTS000010/QTD000084/QTD000084.all.tsv.gz	ILMN_1760954	12	122370961	AAAAAAAAAG	A	chr12_122370961_AAAAAAAAAG_A	50	0.0815385	0.100137	-0.152003	0.0921726	INDEL	53	650	0.96931	ENSG00000139726	ENSG00000139726	NA	rs766993150
QTS000010	ftp://ftp.ebi.ac.uk/pub/databases/spot/eQTL/sumstats/QTS000010/QTD000084/QTD000084.all.tsv.gz	ILMN_1771260	12	122370961	AAAAAAAAAG	A	chr12_122370961_AAAAAAAAAG_A	50	0.0815385	0.503471	0.0941251	0.140523	INDEL	53	650	0.96931	ENSG00000176383	ENSG00000176383	NA	rs766993150
QTS000010	ftp://ftp.ebi.ac.uk/pub/databases/spot/eQTL/sumstats/QTS000010/QTD000084/QTD000084.all.tsv.gz	ILMN_1777934	12	122370961	AAAAAAAAAG	A	chr12_122370961_AAAAAAAAAG_A	50	0.0815385	0.269968	-0.158956	0.143837	INDEL	53	650	0.96931	ENSG00000139714	ENSG00000139714	NA	rs766993150
QTS000010	ftp://ftp.ebi.ac.uk/pub/databases/spot/eQTL/sumstats/QTS000010/QTD000084/QTD000084.all.tsv.gz	ILMN_1779835	12	122370961	AAAAAAAAAG	A	chr12_122370961_AAAAAAAAAG_A	50	0.0815385	0.780429	-0.0356657	0.127833	INDEL	53	650	0.96931	ENSG00000182196	ENSG00000182196	NA	rs766993150
QTS000010	ftp://ftp.ebi.ac.uk/pub/databases/spot/eQTL/sumstats/QTS000010/QTD000084/QTD000084.all.tsv.gz	ILMN_1786039	12	122370961	AAAAAAAAAG	A	chr12_122370961_AAAAAAAAAG_A	50	0.0815385	0.108401	-0.192777	0.119732	INDEL	53	650	0.96931	ENSG00000170633	ENSG00000170633	NA	rs766993150
QTS000010	ftp://ftp.ebi.ac.uk/pub/databases/spot/eQTL/sumstats/QTS000010/QTD000084/QTD000084.all.tsv.gz	ILMN_1787845	12	122370961	AAAAAAAAAG	A	chr12_122370961_AAAAAAAAAG_A	50	0.0815385	0.986844	-0.00237278	0.143786	INDEL	53	650	0.96931	ENSG00000130787	ENSG00000130787	NA	rs766993150
QTS000010	ftp://ftp.ebi.ac.uk/pub/databases/spot/eQTL/sumstats/QTS000010/QTD000084/QTD000084.all.tsv.gz	ILMN_1788887	12	122370961	AAAAAAAAAG	A	chr12_122370961_AAAAAAAAAG_A	50	0.0815385	0.673962	0.0499232	0.11855	INDEL	53	650	0.96931	ENSG00000212694	ENSG00000212694	NA	rs766993150
QTS000010	ftp://ftp.ebi.ac.uk/pub/databases/spot/eQTL/sumstats/QTS000010/QTD000084/QTD000084.all.tsv.gz	ILMN_1788928	12	122370961	AAAAAAAAAG	A	chr12_122370961_AAAAAAAAAG_A	50	0.0815385	0.433739	-0.109808	0.140091	INDEL	53	650	0.96931	ENSG00000150967	ENSG00000150967	NA	rs766993150
QTS000010	ftp://ftp.ebi.ac.uk/pub/databases/spot/eQTL/sumstats/QTS000010/QTD000084/QTD000084.all.tsv.gz	ILMN_1791149	12	122370961	AAAAAAAAAG	A	chr12_122370961_AAAAAAAAAG_A	50	0.0815385	0.0448626	-0.189416	0.0940452	INDEL	53	650	0.96931	ENSG00000182196	ENSG00000182196	NA	rs766993150
QTS000010	ftp://ftp.ebi.ac.uk/pub/databases/spot/eQTL/sumstats/QTS000010/QTD000084/QTD000084.all.tsv.gz	ILMN_1792092	12	122370961	AAAAAAAAAG	A	chr12_122370961_AAAAAAAAAG_A	50	0.0815385	0.126035	-0.13564	0.0884188	INDEL	53	650	0.96931	ENSG00000033030	ENSG00000033030	NA	rs766993150
QTS000010	ftp://ftp.ebi.ac.uk/pub/databases/spot/eQTL/sumstats/QTS000010/QTD000084/QTD000084.all.tsv.gz	ILMN_1794260	12	122370961	AAAAAAAAAG	A	chr12_122370961_AAAAAAAAAG_A	50	0.0815385	0.746704	-0.0276233	0.085448	INDEL	53	650	0.96931	ENSG00000089094	ENSG00000089094	NA	rs766993150
QTS000010	ftp://ftp.ebi.ac.uk/pub/databases/spot/eQTL/sumstats/QTS000010/QTD000084/QTD000084.all.tsv.gz	ILMN_1800341	12	122370961	AAAAAAAAAG	A	chr12_122370961_AAAAAAAAAG_A	50	0.0815385	0.711496	0.0517574	0.139814	INDEL	53	650	0.96931	ENSG00000158023	ENSG00000158023	NA	rs766993150
QTS000010	ftp://ftp.ebi.ac.uk/pub/databases/spot/eQTL/sumstats/QTS000010/QTD000084/QTD000084.all.tsv.gz	ILMN_1807704	12	122370961	AAAAAAAAAG	A	chr12_122370961_AAAAAAAAAG_A	50	0.0815385	0.790668	0.0356864	0.134325	INDEL	53	650	0.96931	ENSG00000212694	ENSG00000212694	NA	rs766993150
QTS000010	ftp://ftp.ebi.ac.uk/pub/databases/spot/eQTL/sumstats/QTS000010/QTD000084/QTD000084.all.tsv.gz	ILMN_1811272	12	122370961	AAAAAAAAAG	A	chr12_122370961_AAAAAAAAAG_A	50	0.0815385	0.122537	-0.219852	0.141983	INDEL	53	650	0.96931	ENSG00000196917	ENSG00000196917	NA	rs766993150
QTS000010	ftp://ftp.ebi.ac.uk/pub/databases/spot/eQTL/sumstats/QTS000010/QTD000084/QTD000084.all.tsv.gz	ILMN_1812721	12	122370961	AAAAAAAAAG	A	chr12_122370961_AAAAAAAAAG_A	50	0.0815385	0.483439	-0.0974139	0.13884	INDEL	53	650	0.96931	ENSG00000130787	ENSG00000130787	NA	rs766993150
QTS000010	ftp://ftp.ebi.ac.uk/pub/databases/spot/eQTL/sumstats/QTS000010/QTD000084/QTD000084.all.tsv.gz	ILMN_1813573	12	122370961	AAAAAAAAAG	A	chr12_122370961_AAAAAAAAAG_A	50	0.0815385	0.13319	-0.172118	0.114319	INDEL	53	650	0.96931	ENSG00000139718	ENSG00000139718	NA	rs766993150
QTS000010	ftp://ftp.ebi.ac.uk/pub/databases/spot/eQTL/sumstats/QTS000010/QTD000084/QTD000084.all.tsv.gz	ILMN_1849192	12	122370961	AAAAAAAAAG	A	chr12_122370961_AAAAAAAAAG_A	50	0.0815385	0.0483926	0.279228	0.140901	INDEL	53	650	0.96931	ENSG00000256546	ENSG00000256546	NA	rs766993150
QTS000010	ftp://ftp.ebi.ac.uk/pub/databases/spot/eQTL/sumstats/QTS000010/QTD000084/QTD000084.all.tsv.gz	ILMN_2098947	12	122370961	AAAAAAAAAG	A	chr12_122370961_AAAAAAAAAG_A	50	0.0815385	0.712484	0.0373619	0.10129	INDEL	53	650	0.96931	ENSG00000212694	ENSG00000212694	NA	rs766993150
QTS000010	ftp://ftp.ebi.ac.uk/pub/databases/spot/eQTL/sumstats/QTS000010/QTD000084/QTD000084.all.tsv.gz	ILMN_2108493	12	122370961	AAAAAAAAAG	A	chr12_122370961_AAAAAAAAAG_A	50	0.0815385	0.363056	0.132776	0.145763	INDEL	53	650	0.96931	ENSG00000188735	ENSG00000188735	NA	rs766993150
QTS000010	ftp://ftp.ebi.ac.uk/pub/databases/spot/eQTL/sumstats/QTS000010/QTD000084/QTD000084.all.tsv.gz	ILMN_2133125	12	122370961	AAAAAAAAAG	A	chr12_122370961_AAAAAAAAAG_A	50	0.0815385	0.378497	0.125106	0.141855	INDEL	53	650	0.96931	ENSG00000158113	ENSG00000158113	NA	rs766993150
QTS000010	ftp://ftp.ebi.ac.uk/pub/databases/spot/eQTL/sumstats/QTS000010/QTD000084/QTD000084.all.tsv.gz	ILMN_2161848	12	122370961	AAAAAAAAAG	A	chr12_122370961_AAAAAAAAAG_A	50	0.0815385	0.882179	0.0213695	0.144068	INDEL	53	650	0.96931	ENSG00000196917	ENSG00000196917	NA	rs766993150
QTS000010	ftp://ftp.ebi.ac.uk/pub/databases/spot/eQTL/sumstats/QTS000010/QTD000084/QTD000084.all.tsv.gz	ILMN_2201866	12	122370961	AAAAAAAAAG	A	chr12_122370961_AAAAAAAAAG_A	50	0.0815385	0.623668	-0.0713323	0.145235	INDEL	53	650	0.96931	ENSG00000204671	ENSG00000204671	NA	rs766993150
QTS000010	ftp://ftp.ebi.ac.uk/pub/databases/spot/eQTL/sumstats/QTS000010/QTD000084/QTD000084.all.tsv.gz	ILMN_2288402	12	122370961	AAAAAAAAAG	A	chr12_122370961_AAAAAAAAAG_A	50	0.0815385	0.896025	-0.0184898	0.141369	INDEL	53	650	0.96931	ENSG00000130787	ENSG00000130787	NA	rs766993150
QTS000010	ftp://ftp.ebi.ac.uk/pub/databases/spot/eQTL/sumstats/QTS000010/QTD000084/QTD000084.all.tsv.gz	ILMN_2310589	12	122370961	AAAAAAAAAG	A	chr12_122370961_AAAAAAAAAG_A	50	0.0815385	0.82368	-0.0276391	0.12394	INDEL	53	650	0.96931	ENSG00000184047	ENSG00000184047	NA	rs766993150
QTS000010	ftp://ftp.ebi.ac.uk/pub/databases/spot/eQTL/sumstats/QTS000010/QTD000084/QTD000084.all.tsv.gz	ILMN_2332990	12	122370961	AAAAAAAAAG	A	chr12_122370961_AAAAAAAAAG_A	50	0.0815385	0.0107072	-0.215136	0.0837865	INDEL	53	650	0.96931	ENSG00000184047	ENSG00000184047	NA	rs766993150
QTS000010	ftp://ftp.ebi.ac.uk/pub/databases/spot/eQTL/sumstats/QTS000010/QTD000084/QTD000084.all.tsv.gz	ILMN_2343047	12	122370961	AAAAAAAAAG	A	chr12_122370961_AAAAAAAAAG_A	50	0.0815385	0.0410251	0.288302	0.140509	INDEL	53	650	0.96931	ENSG00000150967	ENSG00000150967	NA	rs766993150
QTS000010	ftp://ftp.ebi.ac.uk/pub/databases/spot/eQTL/sumstats/QTS000010/QTD000084/QTD000084.all.tsv.gz	ILMN_2343048	12	122370961	AAAAAAAAAG	A	chr12_122370961_AAAAAAAAAG_A	50	0.0815385	0.115438	-0.209631	0.132792	INDEL	53	650	0.96931	ENSG00000150967	ENSG00000150967	NA	rs766993150
QTS000010	ftp://ftp.ebi.ac.uk/pub/databases/spot/eQTL/sumstats/QTS000010/QTD000084/QTD000084.all.tsv.gz	ILMN_2358277	12	122370961	AAAAAAAAAG	A	chr12_122370961_AAAAAAAAAG_A	50	0.0815385	0.629823	-0.0459108	0.0951608	INDEL	53	650	0.96931	ENSG00000111011	ENSG00000111011	NA	rs766993150
QTS000010	ftp://ftp.ebi.ac.uk/pub/databases/spot/eQTL/sumstats/QTS000010/QTD000084/QTD000084.all.tsv.gz	ILMN_2358278	12	122370961	AAAAAAAAAG	A	chr12_122370961_AAAAAAAAAG_A	50	0.0815385	0.771744	0.0265835	0.0915573	INDEL	53	650	0.96931	ENSG00000111011	ENSG00000111011	NA	rs766993150
QTS000010	ftp://ftp.ebi.ac.uk/pub/databases/spot/eQTL/sumstats/QTS000010/QTD000084/QTD000084.all.tsv.gz	ILMN_2378081	12	122370961	AAAAAAAAAG	A	chr12_122370961_AAAAAAAAAG_A	50	0.0815385	0.750069	0.0454705	0.142616	INDEL	53	650	0.96931	ENSG00000110987	ENSG00000110987	NA	rs766993150
QTS000010	ftp://ftp.ebi.ac.uk/pub/databases/spot/eQTL/sumstats/QTS000010/QTD000084/QTD000084.all.tsv.gz	ILMN_2393144	12	122370961	AAAAAAAAAG	A	chr12_122370961_AAAAAAAAAG_A	50	0.0815385	0.709834	-0.0311411	0.0836181	INDEL	53	650	0.96931	ENSG00000182196	ENSG00000182196	NA	rs766993150
QTS000010	ftp://ftp.ebi.ac.uk/pub/databases/spot/eQTL/sumstats/QTS000010/QTD000084/QTD000084.all.tsv.gz	ILMN_2396148	12	122370961	AAAAAAAAAG	A	chr12_122370961_AAAAAAAAAG_A	50	0.0815385	0.933138	0.012169	0.144929	INDEL	53	650	0.96931	ENSG00000130787	ENSG00000130787	NA	rs766993150
QTS000010	ftp://ftp.ebi.ac.uk/pub/databases/spot/eQTL/sumstats/QTS000010/QTD000084/QTD000084.all.tsv.gz	ILMN_2398664	12	122370961	AAAAAAAAAG	A	chr12_122370961_AAAAAAAAAG_A	50	0.0815385	0.455508	-0.093047	0.124527	INDEL	53	650	0.96931	ENSG00000170633	ENSG00000170633	NA	rs766993150
QTS000010	ftp://ftp.ebi.ac.uk/pub/databases/spot/eQTL/sumstats/QTS000010/QTD000084/QTD000084.all.tsv.gz	ILMN_2404085	12	122370961	AAAAAAAAAG	A	chr12_122370961_AAAAAAAAAG_A	50	0.0815385	0.359622	-0.0580334	0.0632553	INDEL	53	650	0.96931	ENSG00000130779	ENSG00000130779	NA	rs766993150
QTS000010	ftp://ftp.ebi.ac.uk/pub/databases/spot/eQTL/sumstats/QTS000010/QTD000084/QTD000084.all.tsv.gz	ILMN_3236695	12	122370961	AAAAAAAAAG	A	chr12_122370961_AAAAAAAAAG_A	50	0.0815385	0.440725	0.109977	0.142464	INDEL	53	650	0.96931	ENSG00000256092	ENSG00000256092	NA	rs766993150
QTS000010	ftp://ftp.ebi.ac.uk/pub/databases/spot/eQTL/sumstats/QTS000010/QTD000084/QTD000084.all.tsv.gz	ILMN_1651464	12	122370969	AG	A	chr12_122370969_AG_A	138	0.235385	0.157229	-0.132524	0.0934661	INDEL	153	650	0.92314	ENSG00000089094	ENSG00000089094	NA	rs57455543
QTS000010	ftp://ftp.ebi.ac.uk/pub/databases/spot/eQTL/sumstats/QTS000010/QTD000084/QTD000084.all.tsv.gz	ILMN_1652918	12	122370969	AG	A	chr12_122370969_AG_A	138	0.235385	0.274898	-0.0974492	0.0890934	INDEL	153	650	0.92314	ENSG00000139725	ENSG00000139725	NA	rs57455543
QTS000010	ftp://ftp.ebi.ac.uk/pub/databases/spot/eQTL/sumstats/QTS000010/QTD000084/QTD000084.all.tsv.gz	ILMN_1654421	12	122370969	AG	A	chr12_122370969_AG_A	138	0.235385	0.0458076	0.168348	0.0839547	INDEL	153	650	0.92314	ENSG00000051825	ENSG00000051825	NA	rs57455543
QTS000010	ftp://ftp.ebi.ac.uk/pub/databases/spot/eQTL/sumstats/QTS000010/QTD000084/QTD000084.all.tsv.gz	ILMN_1658232	12	122370969	AG	A	chr12_122370969_AG_A	138	0.235385	0.301531	-0.0983534	0.0950384	INDEL	153	650	0.92314	ENSG00000089094	ENSG00000089094	NA	rs57455543
QTS000010	ftp://ftp.ebi.ac.uk/pub/databases/spot/eQTL/sumstats/QTS000010/QTD000084/QTD000084.all.tsv.gz	ILMN_1662316	12	122370969	AG	A	chr12_122370969_AG_A	138	0.235385	0.201173	-0.102102	0.0797089	INDEL	153	650	0.92314	ENSG00000139719	ENSG00000139719	NA	rs57455543
QTS000010	ftp://ftp.ebi.ac.uk/pub/databases/spot/eQTL/sumstats/QTS000010/QTD000084/QTD000084.all.tsv.gz	ILMN_1663370	12	122370969	AG	A	chr12_122370969_AG_A	138	0.235385	0.393702	0.0867326	0.101547	INDEL	153	650	0.92314	ENSG00000130783	ENSG00000130783	NA	rs57455543
QTS000010	ftp://ftp.ebi.ac.uk/pub/databases/spot/eQTL/sumstats/QTS000010/QTD000084/QTD000084.all.tsv.gz	ILMN_1665335	12	122370969	AG	A	chr12_122370969_AG_A	138	0.235385	0.188806	0.082798	0.0628679	INDEL	153	650	0.92314	ENSG00000184047	ENSG00000184047	NA	rs57455543
QTS000010	ftp://ftp.ebi.ac.uk/pub/databases/spot/eQTL/sumstats/QTS000010/QTD000084/QTD000084.all.tsv.gz	ILMN_1665996	12	122370969	AG	A	chr12_122370969_AG_A	138	0.235385	0.942706	0.00651461	0.0905713	INDEL	153	650	0.92314	ENSG00000110987	ENSG00000110987	NA	rs57455543
QTS000010	ftp://ftp.ebi.ac.uk/pub/databases/spot/eQTL/sumstats/QTS000010/QTD000084/QTD000084.all.tsv.gz	ILMN_1667510	12	122370969	AG	A	chr12_122370969_AG_A	138	0.235385	0.303662	-0.0898085	0.0871655	INDEL	153	650	0.92314	ENSG00000130921	ENSG00000130921	NA	rs57455543
QTS000010	ftp://ftp.ebi.ac.uk/pub/databases/spot/eQTL/sumstats/QTS000010/QTD000084/QTD000084.all.tsv.gz	ILMN_1677693	12	122370969	AG	A	chr12_122370969_AG_A	138	0.235385	0.889796	0.0127727	0.0921045	INDEL	153	650	0.92314	ENSG00000255398	ENSG00000255398	NA	rs57455543
QTS000010	ftp://ftp.ebi.ac.uk/pub/databases/spot/eQTL/sumstats/QTS000010/QTD000084/QTD000084.all.tsv.gz	ILMN_1682988	12	122370969	AG	A	chr12_122370969_AG_A	138	0.235385	0.958625	0.00485557	0.0935187	INDEL	153	650	0.92314	ENSG00000170633	ENSG00000170633	NA	rs57455543
QTS000010	ftp://ftp.ebi.ac.uk/pub/databases/spot/eQTL/sumstats/QTS000010/QTD000084/QTD000084.all.tsv.gz	ILMN_1684038	12	122370969	AG	A	chr12_122370969_AG_A	138	0.235385	0.352224	0.0739802	0.0794047	INDEL	153	650	0.92314	ENSG00000130779	ENSG00000130779	NA	rs57455543
QTS000010	ftp://ftp.ebi.ac.uk/pub/databases/spot/eQTL/sumstats/QTS000010/QTD000084/QTD000084.all.tsv.gz	ILMN_1693987	12	122370969	AG	A	chr12_122370969_AG_A	138	0.235385	0.109943	0.161826	0.100949	INDEL	153	650	0.92314	ENSG00000175727	ENSG00000175727	NA	rs57455543
QTS000010	ftp://ftp.ebi.ac.uk/pub/databases/spot/eQTL/sumstats/QTS000010/QTD000084/QTD000084.all.tsv.gz	ILMN_1701905	12	122370969	AG	A	chr12_122370969_AG_A	138	0.235385	0.985172	0.00186792	0.100424	INDEL	153	650	0.92314	ENSG00000130783	ENSG00000130783	NA	rs57455543
QTS000010	ftp://ftp.ebi.ac.uk/pub/databases/spot/eQTL/sumstats/QTS000010/QTD000084/QTD000084.all.tsv.gz	ILMN_1704019	12	122370969	AG	A	chr12_122370969_AG_A	138	0.235385	0.412106	-0.0801849	0.0976315	INDEL	153	650	0.92314	ENSG00000111325	ENSG00000111325	NA	rs57455543
QTS000010	ftp://ftp.ebi.ac.uk/pub/databases/spot/eQTL/sumstats/QTS000010/QTD000084/QTD000084.all.tsv.gz	ILMN_1706886	12	122370969	AG	A	chr12_122370969_AG_A	138	0.235385	0.0529916	-0.184756	0.0951162	INDEL	153	650	0.92314	ENSG00000110987	ENSG00000110987	NA	rs57455543
QTS000010	ftp://ftp.ebi.ac.uk/pub/databases/spot/eQTL/sumstats/QTS000010/QTD000084/QTD000084.all.tsv.gz	ILMN_1710427	12	122370969	AG	A	chr12_122370969_AG_A	138	0.235385	0.583465	0.0294088	0.0535771	INDEL	153	650	0.92314	ENSG00000139722	ENSG00000139722	NA	rs57455543
QTS000010	ftp://ftp.ebi.ac.uk/pub/databases/spot/eQTL/sumstats/QTS000010/QTD000084/QTD000084.all.tsv.gz	ILMN_1711699	12	122370969	AG	A	chr12_122370969_AG_A	138	0.235385	0.561487	-0.0532517	0.0916142	INDEL	153	650	0.92314	ENSG00000130787	ENSG00000130787	NA	rs57455543
QTS000010	ftp://ftp.ebi.ac.uk/pub/databases/spot/eQTL/sumstats/QTS000010/QTD000084/QTD000084.all.tsv.gz	ILMN_1720498	12	122370969	AG	A	chr12_122370969_AG_A	138	0.235385	0.848057	0.0193948	0.101142	INDEL	153	650	0.92314	ENSG00000188735	ENSG00000188735	NA	rs57455543
QTS000010	ftp://ftp.ebi.ac.uk/pub/databases/spot/eQTL/sumstats/QTS000010/QTD000084/QTD000084.all.tsv.gz	ILMN_1723058	12	122370969	AG	A	chr12_122370969_AG_A	138	0.235385	0.79628	0.0186275	0.0720917	INDEL	153	650	0.92314	ENSG00000130779	ENSG00000130779	NA	rs57455543
QTS000010	ftp://ftp.ebi.ac.uk/pub/databases/spot/eQTL/sumstats/QTS000010/QTD000084/QTD000084.all.tsv.gz	ILMN_1723177	12	122370969	AG	A	chr12_122370969_AG_A	138	0.235385	0.534161	0.033947	0.0545455	INDEL	153	650	0.92314	ENSG00000089053	ENSG00000089053	NA	rs57455543
QTS000010	ftp://ftp.ebi.ac.uk/pub/databases/spot/eQTL/sumstats/QTS000010/QTD000084/QTD000084.all.tsv.gz	ILMN_1724148	12	122370969	AG	A	chr12_122370969_AG_A	138	0.235385	0.954115	0.00455186	0.0790441	INDEL	153	650	0.92314	ENSG00000276045	ENSG00000276045	NA	rs57455543
QTS000010	ftp://ftp.ebi.ac.uk/pub/databases/spot/eQTL/sumstats/QTS000010/QTD000084/QTD000084.all.tsv.gz	ILMN_1725187	12	122370969	AG	A	chr12_122370969_AG_A	138	0.235385	0.140883	0.127135	0.0861183	INDEL	153	650	0.92314	ENSG00000090975	ENSG00000090975	NA	rs57455543
QTS000010	ftp://ftp.ebi.ac.uk/pub/databases/spot/eQTL/sumstats/QTS000010/QTD000084/QTD000084.all.tsv.gz	ILMN_1732516	12	122370969	AG	A	chr12_122370969_AG_A	138	0.235385	0.00430135	-0.207374	0.0720952	INDEL	153	650	0.92314	ENSG00000184445	ENSG00000184445	NA	rs57455543
QTS000010	ftp://ftp.ebi.ac.uk/pub/databases/spot/eQTL/sumstats/QTS000010/QTD000084/QTD000084.all.tsv.gz	ILMN_1732767	12	122370969	AG	A	chr12_122370969_AG_A	138	0.235385	0.548338	-0.0496581	0.0826379	INDEL	153	650	0.92314	ENSG00000110801	ENSG00000110801	NA	rs57455543
QTS000010	ftp://ftp.ebi.ac.uk/pub/databases/spot/eQTL/sumstats/QTS000010/QTD000084/QTD000084.all.tsv.gz	ILMN_1739943	12	122370969	AG	A	chr12_122370969_AG_A	138	0.235385	0.595824	0.0349487	0.0658211	INDEL	153	650	0.92314	ENSG00000139697	ENSG00000139697	NA	rs57455543
QTS000010	ftp://ftp.ebi.ac.uk/pub/databases/spot/eQTL/sumstats/QTS000010/QTD000084/QTD000084.all.tsv.gz	ILMN_1745688	12	122370969	AG	A	chr12_122370969_AG_A	138	0.235385	0.594728	-0.0506985	0.0951998	INDEL	153	650	0.92314	ENSG00000158104	ENSG00000158104	NA	rs57455543
QTS000010	ftp://ftp.ebi.ac.uk/pub/databases/spot/eQTL/sumstats/QTS000010/QTD000084/QTD000084.all.tsv.gz	ILMN_1750497	12	122370969	AG	A	chr12_122370969_AG_A	138	0.235385	0.282719	-0.102447	0.095202	INDEL	153	650	0.92314	ENSG00000182782	ENSG00000182782	NA	rs57455543
QTS000010	ftp://ftp.ebi.ac.uk/pub/databases/spot/eQTL/sumstats/QTS000010/QTD000084/QTD000084.all.tsv.gz	ILMN_1757910	12	122370969	AG	A	chr12_122370969_AG_A	138	0.235385	0.679241	-0.0418131	0.101025	INDEL	153	650	0.92314	ENSG00000130787	ENSG00000130787	NA	rs57455543
QTS000010	ftp://ftp.ebi.ac.uk/pub/databases/spot/eQTL/sumstats/QTS000010/QTD000084/QTD000084.all.tsv.gz	ILMN_1760954	12	122370969	AG	A	chr12_122370969_AG_A	138	0.235385	0.0596148	0.121582	0.0643101	INDEL	153	650	0.92314	ENSG00000139726	ENSG00000139726	NA	rs57455543
QTS000010	ftp://ftp.ebi.ac.uk/pub/databases/spot/eQTL/sumstats/QTS000010/QTD000084/QTD000084.all.tsv.gz	ILMN_1771260	12	122370969	AG	A	chr12_122370969_AG_A	138	0.235385	0.318409	0.098027	0.0980918	INDEL	153	650	0.92314	ENSG00000176383	ENSG00000176383	NA	rs57455543
QTS000010	ftp://ftp.ebi.ac.uk/pub/databases/spot/eQTL/sumstats/QTS000010/QTD000084/QTD000084.all.tsv.gz	ILMN_1777934	12	122370969	AG	A	chr12_122370969_AG_A	138	0.235385	0.970892	0.00367711	0.100692	INDEL	153	650	0.92314	ENSG00000139714	ENSG00000139714	NA	rs57455543
QTS000010	ftp://ftp.ebi.ac.uk/pub/databases/spot/eQTL/sumstats/QTS000010/QTD000084/QTD000084.all.tsv.gz	ILMN_1779835	12	122370969	AG	A	chr12_122370969_AG_A	138	0.235385	0.690963	-0.0355347	0.0893012	INDEL	153	650	0.92314	ENSG00000182196	ENSG00000182196	NA	rs57455543
QTS000010	ftp://ftp.ebi.ac.uk/pub/databases/spot/eQTL/sumstats/QTS000010/QTD000084/QTD000084.all.tsv.gz	ILMN_1786039	12	122370969	AG	A	chr12_122370969_AG_A	138	0.235385	0.109921	-0.134113	0.0836561	INDEL	153	650	0.92314	ENSG00000170633	ENSG00000170633	NA	rs57455543
QTS000010	ftp://ftp.ebi.ac.uk/pub/databases/spot/eQTL/sumstats/QTS000010/QTD000084/QTD000084.all.tsv.gz	ILMN_1787845	12	122370969	AG	A	chr12_122370969_AG_A	138	0.235385	0.612287	0.0509442	0.100417	INDEL	153	650	0.92314	ENSG00000130787	ENSG00000130787	NA	rs57455543
QTS000010	ftp://ftp.ebi.ac.uk/pub/databases/spot/eQTL/sumstats/QTS000010/QTD000084/QTD000084.all.tsv.gz	ILMN_1788887	12	122370969	AG	A	chr12_122370969_AG_A	138	0.235385	0.602457	0.0431797	0.0828141	INDEL	153	650	0.92314	ENSG00000212694	ENSG00000212694	NA	rs57455543
QTS000010	ftp://ftp.ebi.ac.uk/pub/databases/spot/eQTL/sumstats/QTS000010/QTD000084/QTD000084.all.tsv.gz	ILMN_1788928	12	122370969	AG	A	chr12_122370969_AG_A	138	0.235385	0.235224	-0.116258	0.0977514	INDEL	153	650	0.92314	ENSG00000150967	ENSG00000150967	NA	rs57455543
QTS000010	ftp://ftp.ebi.ac.uk/pub/databases/spot/eQTL/sumstats/QTS000010/QTD000084/QTD000084.all.tsv.gz	ILMN_1791149	12	122370969	AG	A	chr12_122370969_AG_A	138	0.235385	0.406129	-0.0549534	0.0660611	INDEL	153	650	0.92314	ENSG00000182196	ENSG00000182196	NA	rs57455543
QTS000010	ftp://ftp.ebi.ac.uk/pub/databases/spot/eQTL/sumstats/QTS000010/QTD000084/QTD000084.all.tsv.gz	ILMN_1792092	12	122370969	AG	A	chr12_122370969_AG_A	138	0.235385	0.445389	-0.0473367	0.061951	INDEL	153	650	0.92314	ENSG00000033030	ENSG00000033030	NA	rs57455543
QTS000010	ftp://ftp.ebi.ac.uk/pub/databases/spot/eQTL/sumstats/QTS000010/QTD000084/QTD000084.all.tsv.gz	ILMN_1794260	12	122370969	AG	A	chr12_122370969_AG_A	138	0.235385	0.825319	0.0131886	0.059705	INDEL	153	650	0.92314	ENSG00000089094	ENSG00000089094	NA	rs57455543
QTS000010	ftp://ftp.ebi.ac.uk/pub/databases/spot/eQTL/sumstats/QTS000010/QTD000084/QTD000084.all.tsv.gz	ILMN_1800341	12	122370969	AG	A	chr12_122370969_AG_A	138	0.235385	0.0488446	-0.192027	0.0970946	INDEL	153	650	0.92314	ENSG00000158023	ENSG00000158023	NA	rs57455543
QTS000010	ftp://ftp.ebi.ac.uk/pub/databases/spot/eQTL/sumstats/QTS000010/QTD000084/QTD000084.all.tsv.gz	ILMN_1807704	12	122370969	AG	A	chr12_122370969_AG_A	138	0.235385	0.579237	-0.0520739	0.0938124	INDEL	153	650	0.92314	ENSG00000212694	ENSG00000212694	NA	rs57455543
QTS000010	ftp://ftp.ebi.ac.uk/pub/databases/spot/eQTL/sumstats/QTS000010/QTD000084/QTD000084.all.tsv.gz	ILMN_1811272	12	122370969	AG	A	chr12_122370969_AG_A	138	0.235385	0.100455	0.163353	0.0991484	INDEL	153	650	0.92314	ENSG00000196917	ENSG00000196917	NA	rs57455543
QTS000010	ftp://ftp.ebi.ac.uk/pub/databases/spot/eQTL/sumstats/QTS000010/QTD000084/QTD000084.all.tsv.gz	ILMN_1812721	12	122370969	AG	A	chr12_122370969_AG_A	138	0.235385	0.235821	0.11505	0.0968598	INDEL	153	650	0.92314	ENSG00000130787	ENSG00000130787	NA	rs57455543
QTS000010	ftp://ftp.ebi.ac.uk/pub/databases/spot/eQTL/sumstats/QTS000010/QTD000084/QTD000084.all.tsv.gz	ILMN_1813573	12	122370969	AG	A	chr12_122370969_AG_A	138	0.235385	0.652988	0.0360654	0.0801362	INDEL	153	650	0.92314	ENSG00000139718	ENSG00000139718	NA	rs57455543
QTS000010	ftp://ftp.ebi.ac.uk/pub/databases/spot/eQTL/sumstats/QTS000010/QTD000084/QTD000084.all.tsv.gz	ILMN_1849192	12	122370969	AG	A	chr12_122370969_AG_A	138	0.235385	0.943297	0.00705176	0.0990639	INDEL	153	650	0.92314	ENSG00000256546	ENSG00000256546	NA	rs57455543
QTS000010	ftp://ftp.ebi.ac.uk/pub/databases/spot/eQTL/sumstats/QTS000010/QTD000084/QTD000084.all.tsv.gz	ILMN_2098947	12	122370969	AG	A	chr12_122370969_AG_A	138	0.235385	0.679571	0.0292567	0.0707643	INDEL	153	650	0.92314	ENSG00000212694	ENSG00000212694	NA	rs57455543
QTS000010	ftp://ftp.ebi.ac.uk/pub/databases/spot/eQTL/sumstats/QTS000010/QTD000084/QTD000084.all.tsv.gz	ILMN_2108493	12	122370969	AG	A	chr12_122370969_AG_A	138	0.235385	0.751751	-0.0322817	0.10196	INDEL	153	650	0.92314	ENSG00000188735	ENSG00000188735	NA	rs57455543
QTS000010	ftp://ftp.ebi.ac.uk/pub/databases/spot/eQTL/sumstats/QTS000010/QTD000084/QTD000084.all.tsv.gz	ILMN_2133125	12	122370969	AG	A	chr12_122370969_AG_A	138	0.235385	0.692205	0.0393097	0.0992084	INDEL	153	650	0.92314	ENSG00000158113	ENSG00000158113	NA	rs57455543
QTS000010	ftp://ftp.ebi.ac.uk/pub/databases/spot/eQTL/sumstats/QTS000010/QTD000084/QTD000084.all.tsv.gz	ILMN_2161848	12	122370969	AG	A	chr12_122370969_AG_A	138	0.235385	0.570644	-0.0571151	0.100607	INDEL	153	650	0.92314	ENSG00000196917	ENSG00000196917	NA	rs57455543
QTS000010	ftp://ftp.ebi.ac.uk/pub/databases/spot/eQTL/sumstats/QTS000010/QTD000084/QTD000084.all.tsv.gz	ILMN_2201866	12	122370969	AG	A	chr12_122370969_AG_A	138	0.235385	0.997992	0.000255611	0.10151	INDEL	153	650	0.92314	ENSG00000204671	ENSG00000204671	NA	rs57455543
QTS000010	ftp://ftp.ebi.ac.uk/pub/databases/spot/eQTL/sumstats/QTS000010/QTD000084/QTD000084.all.tsv.gz	ILMN_2288402	12	122370969	AG	A	chr12_122370969_AG_A	138	0.235385	0.818774	-0.0226483	0.0987639	INDEL	153	650	0.92314	ENSG00000130787	ENSG00000130787	NA	rs57455543
QTS000010	ftp://ftp.ebi.ac.uk/pub/databases/spot/eQTL/sumstats/QTS000010/QTD000084/QTD000084.all.tsv.gz	ILMN_2310589	12	122370969	AG	A	chr12_122370969_AG_A	138	0.235385	0.230127	-0.103886	0.0863986	INDEL	153	650	0.92314	ENSG00000184047	ENSG00000184047	NA	rs57455543
QTS000010	ftp://ftp.ebi.ac.uk/pub/databases/spot/eQTL/sumstats/QTS000010/QTD000084/QTD000084.all.tsv.gz	ILMN_2332990	12	122370969	AG	A	chr12_122370969_AG_A	138	0.235385	0.0218399	-0.135192	0.0586576	INDEL	153	650	0.92314	ENSG00000184047	ENSG00000184047	NA	rs57455543
QTS000010	ftp://ftp.ebi.ac.uk/pub/databases/spot/eQTL/sumstats/QTS000010/QTD000084/QTD000084.all.tsv.gz	ILMN_2343047	12	122370969	AG	A	chr12_122370969_AG_A	138	0.235385	0.446138	-0.0753236	0.0987408	INDEL	153	650	0.92314	ENSG00000150967	ENSG00000150967	NA	rs57455543
QTS000010	ftp://ftp.ebi.ac.uk/pub/databases/spot/eQTL/sumstats/QTS000010/QTD000084/QTD000084.all.tsv.gz	ILMN_2343048	12	122370969	AG	A	chr12_122370969_AG_A	138	0.235385	0.616786	0.0466413	0.093112	INDEL	153	650	0.92314	ENSG00000150967	ENSG00000150967	NA	rs57455543
QTS000010	ftp://ftp.ebi.ac.uk/pub/databases/spot/eQTL/sumstats/QTS000010/QTD000084/QTD000084.all.tsv.gz	ILMN_2358277	12	122370969	AG	A	chr12_122370969_AG_A	138	0.235385	0.0958426	0.110605	0.0662133	INDEL	153	650	0.92314	ENSG00000111011	ENSG00000111011	NA	rs57455543
QTS000010	ftp://ftp.ebi.ac.uk/pub/databases/spot/eQTL/sumstats/QTS000010/QTD000084/QTD000084.all.tsv.gz	ILMN_2358278	12	122370969	AG	A	chr12_122370969_AG_A	138	0.235385	0.270455	-0.0704911	0.0638513	INDEL	153	650	0.92314	ENSG00000111011	ENSG00000111011	NA	rs57455543
QTS000010	ftp://ftp.ebi.ac.uk/pub/databases/spot/eQTL/sumstats/QTS000010/QTD000084/QTD000084.all.tsv.gz	ILMN_2378081	12	122370969	AG	A	chr12_122370969_AG_A	138	0.235385	0.866145	0.0168112	0.0996528	INDEL	153	650	0.92314	ENSG00000110987	ENSG00000110987	NA	rs57455543
QTS000010	ftp://ftp.ebi.ac.uk/pub/databases/spot/eQTL/sumstats/QTS000010/QTD000084/QTD000084.all.tsv.gz	ILMN_2393144	12	122370969	AG	A	chr12_122370969_AG_A	138	0.235385	0.62324	-0.0287242	0.0584114	INDEL	153	650	0.92314	ENSG00000182196	ENSG00000182196	NA	rs57455543
QTS000010	ftp://ftp.ebi.ac.uk/pub/databases/spot/eQTL/sumstats/QTS000010/QTD000084/QTD000084.all.tsv.gz	ILMN_2396148	12	122370969	AG	A	chr12_122370969_AG_A	138	0.235385	0.430758	0.0798049	0.101156	INDEL	153	650	0.92314	ENSG00000130787	ENSG00000130787	NA	rs57455543
QTS000010	ftp://ftp.ebi.ac.uk/pub/databases/spot/eQTL/sumstats/QTS000010/QTD000084/QTD000084.all.tsv.gz	ILMN_2398664	12	122370969	AG	A	chr12_122370969_AG_A	138	0.235385	0.649212	0.039635	0.0870523	INDEL	153	650	0.92314	ENSG00000170633	ENSG00000170633	NA	rs57455543
QTS000010	ftp://ftp.ebi.ac.uk/pub/databases/spot/eQTL/sumstats/QTS000010/QTD000084/QTD000084.all.tsv.gz	ILMN_2404085	12	122370969	AG	A	chr12_122370969_AG_A	138	0.235385	0.135593	0.06598	0.0440954	INDEL	153	650	0.92314	ENSG00000130779	ENSG00000130779	NA	rs57455543
QTS000010	ftp://ftp.ebi.ac.uk/pub/databases/spot/eQTL/sumstats/QTS000010/QTD000084/QTD000084.all.tsv.gz	ILMN_3236695	12	122370969	AG	A	chr12_122370969_AG_A	138	0.235385	0.00912693	-0.258552	0.0985426	INDEL	153	650	0.92314	ENSG00000256092	ENSG00000256092	NA	rs57455543
QTS000010	ftp://ftp.ebi.ac.uk/pub/databases/spot/eQTL/sumstats/QTS000010/QTD000084/QTD000084.all.tsv.gz	ILMN_1651464	12	122371611	G	A	chr12_122371611_G_A	185	0.333846	0.195317	0.105735	0.0814718	SNP	433	650	0.94678	ENSG00000089094	ENSG00000089094	NA	rs12818177
QTS000010	ftp://ftp.ebi.ac.uk/pub/databases/spot/eQTL/sumstats/QTS000010/QTD000084/QTD000084.all.tsv.gz	ILMN_1652918	12	122371611	G	A	chr12_122371611_G_A	185	0.333846	0.714853	-0.0284325	0.0777524	SNP	433	650	0.94678	ENSG00000139725	ENSG00000139725	NA	rs12818177
QTS000010	ftp://ftp.ebi.ac.uk/pub/databases/spot/eQTL/sumstats/QTS000010/QTD000084/QTD000084.all.tsv.gz	ILMN_1654421	12	122371611	G	A	chr12_122371611_G_A	185	0.333846	0.0304232	-0.15887	0.0730604	SNP	433	650	0.94678	ENSG00000051825	ENSG00000051825	NA	rs12818177
QTS000010	ftp://ftp.ebi.ac.uk/pub/databases/spot/eQTL/sumstats/QTS000010/QTD000084/QTD000084.all.tsv.gz	ILMN_1658232	12	122371611	G	A	chr12_122371611_G_A	185	0.333846	0.678129	-0.0344453	0.0829188	SNP	433	650	0.94678	ENSG00000089094	ENSG00000089094	NA	rs12818177
QTS000010	ftp://ftp.ebi.ac.uk/pub/databases/spot/eQTL/sumstats/QTS000010/QTD000084/QTD000084.all.tsv.gz	ILMN_1662316	12	122371611	G	A	chr12_122371611_G_A	185	0.333846	0.615329	-0.0350074	0.0695988	SNP	433	650	0.94678	ENSG00000139719	ENSG00000139719	NA	rs12818177
QTS000010	ftp://ftp.ebi.ac.uk/pub/databases/spot/eQTL/sumstats/QTS000010/QTD000084/QTD000084.all.tsv.gz	ILMN_1663370	12	122371611	G	A	chr12_122371611_G_A	185	0.333846	0.86801	-0.0147313	0.0885695	SNP	433	650	0.94678	ENSG00000130783	ENSG00000130783	NA	rs12818177
QTS000010	ftp://ftp.ebi.ac.uk/pub/databases/spot/eQTL/sumstats/QTS000010/QTD000084/QTD000084.all.tsv.gz	ILMN_1665335	12	122371611	G	A	chr12_122371611_G_A	185	0.333846	0.110927	-0.0874431	0.0546996	SNP	433	650	0.94678	ENSG00000184047	ENSG00000184047	NA	rs12818177
QTS000010	ftp://ftp.ebi.ac.uk/pub/databases/spot/eQTL/sumstats/QTS000010/QTD000084/QTD000084.all.tsv.gz	ILMN_1665996	12	122371611	G	A	chr12_122371611_G_A	185	0.333846	0.709916	0.0293716	0.0788901	SNP	433	650	0.94678	ENSG00000110987	ENSG00000110987	NA	rs12818177
QTS000010	ftp://ftp.ebi.ac.uk/pub/databases/spot/eQTL/sumstats/QTS000010/QTD000084/QTD000084.all.tsv.gz	ILMN_1667510	12	122371611	G	A	chr12_122371611_G_A	185	0.333846	0.488313	0.0527381	0.0760109	SNP	433	650	0.94678	ENSG00000130921	ENSG00000130921	NA	rs12818177
QTS000010	ftp://ftp.ebi.ac.uk/pub/databases/spot/eQTL/sumstats/QTS000010/QTD000084/QTD000084.all.tsv.gz	ILMN_1677693	12	122371611	G	A	chr12_122371611_G_A	185	0.333846	0.229418	0.0964089	0.0800584	SNP	433	650	0.94678	ENSG00000255398	ENSG00000255398	NA	rs12818177
QTS000010	ftp://ftp.ebi.ac.uk/pub/databases/spot/eQTL/sumstats/QTS000010/QTD000084/QTD000084.all.tsv.gz	ILMN_1682988	12	122371611	G	A	chr12_122371611_G_A	185	0.333846	0.333536	-0.078792	0.0813524	SNP	433	650	0.94678	ENSG00000170633	ENSG00000170633	NA	rs12818177
QTS000010	ftp://ftp.ebi.ac.uk/pub/databases/spot/eQTL/sumstats/QTS000010/QTD000084/QTD000084.all.tsv.gz	ILMN_1684038	12	122371611	G	A	chr12_122371611_G_A	185	0.333846	0.476467	-0.0493434	0.0692187	SNP	433	650	0.94678	ENSG00000130779	ENSG00000130779	NA	rs12818177
QTS000010	ftp://ftp.ebi.ac.uk/pub/databases/spot/eQTL/sumstats/QTS000010/QTD000084/QTD000084.all.tsv.gz	ILMN_1693987	12	122371611	G	A	chr12_122371611_G_A	185	0.333846	0.286003	-0.0942121	0.0881498	SNP	433	650	0.94678	ENSG00000175727	ENSG00000175727	NA	rs12818177
QTS000010	ftp://ftp.ebi.ac.uk/pub/databases/spot/eQTL/sumstats/QTS000010/QTD000084/QTD000084.all.tsv.gz	ILMN_1701905	12	122371611	G	A	chr12_122371611_G_A	185	0.333846	0.568149	0.0499653	0.0874451	SNP	433	650	0.94678	ENSG00000130783	ENSG00000130783	NA	rs12818177
QTS000010	ftp://ftp.ebi.ac.uk/pub/databases/spot/eQTL/sumstats/QTS000010/QTD000084/QTD000084.all.tsv.gz	ILMN_1704019	12	122371611	G	A	chr12_122371611_G_A	185	0.333846	0.462317	0.0626121	0.0850763	SNP	433	650	0.94678	ENSG00000111325	ENSG00000111325	NA	rs12818177
QTS000010	ftp://ftp.ebi.ac.uk/pub/databases/spot/eQTL/sumstats/QTS000010/QTD000084/QTD000084.all.tsv.gz	ILMN_1706886	12	122371611	G	A	chr12_122371611_G_A	185	0.333846	0.611821	0.0423334	0.0833348	SNP	433	650	0.94678	ENSG00000110987	ENSG00000110987	NA	rs12818177
QTS000010	ftp://ftp.ebi.ac.uk/pub/databases/spot/eQTL/sumstats/QTS000010/QTD000084/QTD000084.all.tsv.gz	ILMN_1710427	12	122371611	G	A	chr12_122371611_G_A	185	0.333846	0.511939	-0.0306409	0.0466675	SNP	433	650	0.94678	ENSG00000139722	ENSG00000139722	NA	rs12818177
QTS000010	ftp://ftp.ebi.ac.uk/pub/databases/spot/eQTL/sumstats/QTS000010/QTD000084/QTD000084.all.tsv.gz	ILMN_1711699	12	122371611	G	A	chr12_122371611_G_A	185	0.333846	0.21507	0.0989619	0.0796611	SNP	433	650	0.94678	ENSG00000130787	ENSG00000130787	NA	rs12818177
QTS000010	ftp://ftp.ebi.ac.uk/pub/databases/spot/eQTL/sumstats/QTS000010/QTD000084/QTD000084.all.tsv.gz	ILMN_1720498	12	122371611	G	A	chr12_122371611_G_A	185	0.333846	0.83026	0.018905	0.0881152	SNP	433	650	0.94678	ENSG00000188735	ENSG00000188735	NA	rs12818177
QTS000010	ftp://ftp.ebi.ac.uk/pub/databases/spot/eQTL/sumstats/QTS000010/QTD000084/QTD000084.all.tsv.gz	ILMN_1723058	12	122371611	G	A	chr12_122371611_G_A	185	0.333846	0.864049	-0.0107636	0.0628112	SNP	433	650	0.94678	ENSG00000130779	ENSG00000130779	NA	rs12818177
QTS000010	ftp://ftp.ebi.ac.uk/pub/databases/spot/eQTL/sumstats/QTS000010/QTD000084/QTD000084.all.tsv.gz	ILMN_1723177	12	122371611	G	A	chr12_122371611_G_A	185	0.333846	0.25153	-0.0545094	0.0474497	SNP	433	650	0.94678	ENSG00000089053	ENSG00000089053	NA	rs12818177
QTS000010	ftp://ftp.ebi.ac.uk/pub/databases/spot/eQTL/sumstats/QTS000010/QTD000084/QTD000084.all.tsv.gz	ILMN_1724148	12	122371611	G	A	chr12_122371611_G_A	185	0.333846	0.0923979	-0.11572	0.0685505	SNP	433	650	0.94678	ENSG00000276045	ENSG00000276045	NA	rs12818177
QTS000010	ftp://ftp.ebi.ac.uk/pub/databases/spot/eQTL/sumstats/QTS000010/QTD000084/QTD000084.all.tsv.gz	ILMN_1725187	12	122371611	G	A	chr12_122371611_G_A	185	0.333846	0.22505	-0.0913086	0.0751121	SNP	433	650	0.94678	ENSG00000090975	ENSG00000090975	NA	rs12818177
QTS000010	ftp://ftp.ebi.ac.uk/pub/databases/spot/eQTL/sumstats/QTS000010/QTD000084/QTD000084.all.tsv.gz	ILMN_1732516	12	122371611	G	A	chr12_122371611_G_A	185	0.333846	0.000502171	0.219481	0.0624104	SNP	433	650	0.94678	ENSG00000184445	ENSG00000184445	NA	rs12818177
QTS000010	ftp://ftp.ebi.ac.uk/pub/databases/spot/eQTL/sumstats/QTS000010/QTD000084/QTD000084.all.tsv.gz	ILMN_1732767	12	122371611	G	A	chr12_122371611_G_A	185	0.333846	0.284419	0.0771029	0.0719042	SNP	433	650	0.94678	ENSG00000110801	ENSG00000110801	NA	rs12818177
QTS000010	ftp://ftp.ebi.ac.uk/pub/databases/spot/eQTL/sumstats/QTS000010/QTD000084/QTD000084.all.tsv.gz	ILMN_1739943	12	122371611	G	A	chr12_122371611_G_A	185	0.333846	0.344334	-0.0542562	0.0572877	SNP	433	650	0.94678	ENSG00000139697	ENSG00000139697	NA	rs12818177
QTS000010	ftp://ftp.ebi.ac.uk/pub/databases/spot/eQTL/sumstats/QTS000010/QTD000084/QTD000084.all.tsv.gz	ILMN_1745688	12	122371611	G	A	chr12_122371611_G_A	185	0.333846	0.579373	0.0460202	0.0829364	SNP	433	650	0.94678	ENSG00000158104	ENSG00000158104	NA	rs12818177
QTS000010	ftp://ftp.ebi.ac.uk/pub/databases/spot/eQTL/sumstats/QTS000010/QTD000084/QTD000084.all.tsv.gz	ILMN_1750497	12	122371611	G	A	chr12_122371611_G_A	185	0.333846	0.226053	0.100557	0.0828998	SNP	433	650	0.94678	ENSG00000182782	ENSG00000182782	NA	rs12818177
QTS000010	ftp://ftp.ebi.ac.uk/pub/databases/spot/eQTL/sumstats/QTS000010/QTD000084/QTD000084.all.tsv.gz	ILMN_1757910	12	122371611	G	A	chr12_122371611_G_A	185	0.333846	0.622564	0.0433608	0.0880042	SNP	433	650	0.94678	ENSG00000130787	ENSG00000130787	NA	rs12818177
QTS000010	ftp://ftp.ebi.ac.uk/pub/databases/spot/eQTL/sumstats/QTS000010/QTD000084/QTD000084.all.tsv.gz	ILMN_1760954	12	122371611	G	A	chr12_122371611_G_A	185	0.333846	0.347319	-0.0529628	0.0562697	SNP	433	650	0.94678	ENSG00000139726	ENSG00000139726	NA	rs12818177
QTS000010	ftp://ftp.ebi.ac.uk/pub/databases/spot/eQTL/sumstats/QTS000010/QTD000084/QTD000084.all.tsv.gz	ILMN_1771260	12	122371611	G	A	chr12_122371611_G_A	185	0.333846	0.247526	-0.0989551	0.0854119	SNP	433	650	0.94678	ENSG00000176383	ENSG00000176383	NA	rs12818177
QTS000010	ftp://ftp.ebi.ac.uk/pub/databases/spot/eQTL/sumstats/QTS000010/QTD000084/QTD000084.all.tsv.gz	ILMN_1777934	12	122371611	G	A	chr12_122371611_G_A	185	0.333846	0.236699	0.103769	0.0875263	SNP	433	650	0.94678	ENSG00000139714	ENSG00000139714	NA	rs12818177
QTS000010	ftp://ftp.ebi.ac.uk/pub/databases/spot/eQTL/sumstats/QTS000010/QTD000084/QTD000084.all.tsv.gz	ILMN_1779835	12	122371611	G	A	chr12_122371611_G_A	185	0.333846	0.701796	0.0298178	0.077802	SNP	433	650	0.94678	ENSG00000182196	ENSG00000182196	NA	rs12818177
QTS000010	ftp://ftp.ebi.ac.uk/pub/databases/spot/eQTL/sumstats/QTS000010/QTD000084/QTD000084.all.tsv.gz	ILMN_1786039	12	122371611	G	A	chr12_122371611_G_A	185	0.333846	0.0299291	0.158409	0.0726288	SNP	433	650	0.94678	ENSG00000170633	ENSG00000170633	NA	rs12818177
QTS000010	ftp://ftp.ebi.ac.uk/pub/databases/spot/eQTL/sumstats/QTS000010/QTD000084/QTD000084.all.tsv.gz	ILMN_1787845	12	122371611	G	A	chr12_122371611_G_A	185	0.333846	0.954365	-0.00501257	0.0875207	SNP	433	650	0.94678	ENSG00000130787	ENSG00000130787	NA	rs12818177
QTS000010	ftp://ftp.ebi.ac.uk/pub/databases/spot/eQTL/sumstats/QTS000010/QTD000084/QTD000084.all.tsv.gz	ILMN_1788887	12	122371611	G	A	chr12_122371611_G_A	185	0.333846	0.771409	-0.0209863	0.0721708	SNP	433	650	0.94678	ENSG00000212694	ENSG00000212694	NA	rs12818177
QTS000010	ftp://ftp.ebi.ac.uk/pub/databases/spot/eQTL/sumstats/QTS000010/QTD000084/QTD000084.all.tsv.gz	ILMN_1788928	12	122371611	G	A	chr12_122371611_G_A	185	0.333846	0.127312	0.130011	0.0850366	SNP	433	650	0.94678	ENSG00000150967	ENSG00000150967	NA	rs12818177
QTS000010	ftp://ftp.ebi.ac.uk/pub/databases/spot/eQTL/sumstats/QTS000010/QTD000084/QTD000084.all.tsv.gz	ILMN_1791149	12	122371611	G	A	chr12_122371611_G_A	185	0.333846	0.0572454	0.109325	0.0572821	SNP	433	650	0.94678	ENSG00000182196	ENSG00000182196	NA	rs12818177
QTS000010	ftp://ftp.ebi.ac.uk/pub/databases/spot/eQTL/sumstats/QTS000010/QTD000084/QTD000084.all.tsv.gz	ILMN_1792092	12	122371611	G	A	chr12_122371611_G_A	185	0.333846	0.0727123	0.0967786	0.0537431	SNP	433	650	0.94678	ENSG00000033030	ENSG00000033030	NA	rs12818177
QTS000010	ftp://ftp.ebi.ac.uk/pub/databases/spot/eQTL/sumstats/QTS000010/QTD000084/QTD000084.all.tsv.gz	ILMN_1794260	12	122371611	G	A	chr12_122371611_G_A	185	0.333846	0.85908	0.00924313	0.0520174	SNP	433	650	0.94678	ENSG00000089094	ENSG00000089094	NA	rs12818177
QTS000010	ftp://ftp.ebi.ac.uk/pub/databases/spot/eQTL/sumstats/QTS000010/QTD000084/QTD000084.all.tsv.gz	ILMN_1800341	12	122371611	G	A	chr12_122371611_G_A	185	0.333846	0.312349	0.085998	0.0849821	SNP	433	650	0.94678	ENSG00000158023	ENSG00000158023	NA	rs12818177
QTS000010	ftp://ftp.ebi.ac.uk/pub/databases/spot/eQTL/sumstats/QTS000010/QTD000084/QTD000084.all.tsv.gz	ILMN_1807704	12	122371611	G	A	chr12_122371611_G_A	185	0.333846	0.69575	0.0319997	0.0817512	SNP	433	650	0.94678	ENSG00000212694	ENSG00000212694	NA	rs12818177
QTS000010	ftp://ftp.ebi.ac.uk/pub/databases/spot/eQTL/sumstats/QTS000010/QTD000084/QTD000084.all.tsv.gz	ILMN_1811272	12	122371611	G	A	chr12_122371611_G_A	185	0.333846	0.496321	-0.0590454	0.0866921	SNP	433	650	0.94678	ENSG00000196917	ENSG00000196917	NA	rs12818177
QTS000010	ftp://ftp.ebi.ac.uk/pub/databases/spot/eQTL/sumstats/QTS000010/QTD000084/QTD000084.all.tsv.gz	ILMN_1812721	12	122371611	G	A	chr12_122371611_G_A	185	0.333846	0.57945	-0.0468981	0.0845357	SNP	433	650	0.94678	ENSG00000130787	ENSG00000130787	NA	rs12818177
QTS000010	ftp://ftp.ebi.ac.uk/pub/databases/spot/eQTL/sumstats/QTS000010/QTD000084/QTD000084.all.tsv.gz	ILMN_1813573	12	122371611	G	A	chr12_122371611_G_A	185	0.333846	0.957072	0.00376229	0.0698384	SNP	433	650	0.94678	ENSG00000139718	ENSG00000139718	NA	rs12818177
QTS000010	ftp://ftp.ebi.ac.uk/pub/databases/spot/eQTL/sumstats/QTS000010/QTD000084/QTD000084.all.tsv.gz	ILMN_1849192	12	122371611	G	A	chr12_122371611_G_A	185	0.333846	0.207453	-0.108746	0.0860854	SNP	433	650	0.94678	ENSG00000256546	ENSG00000256546	NA	rs12818177
QTS000010	ftp://ftp.ebi.ac.uk/pub/databases/spot/eQTL/sumstats/QTS000010/QTD000084/QTD000084.all.tsv.gz	ILMN_2098947	12	122371611	G	A	chr12_122371611_G_A	185	0.333846	0.468221	-0.0447495	0.0616156	SNP	433	650	0.94678	ENSG00000212694	ENSG00000212694	NA	rs12818177
QTS000010	ftp://ftp.ebi.ac.uk/pub/databases/spot/eQTL/sumstats/QTS000010/QTD000084/QTD000084.all.tsv.gz	ILMN_2108493	12	122371611	G	A	chr12_122371611_G_A	185	0.333846	0.93426	0.00733422	0.0888421	SNP	433	650	0.94678	ENSG00000188735	ENSG00000188735	NA	rs12818177
QTS000010	ftp://ftp.ebi.ac.uk/pub/databases/spot/eQTL/sumstats/QTS000010/QTD000084/QTD000084.all.tsv.gz	ILMN_2133125	12	122371611	G	A	chr12_122371611_G_A	185	0.333846	0.570434	-0.0490818	0.0864089	SNP	433	650	0.94678	ENSG00000158113	ENSG00000158113	NA	rs12818177
QTS000010	ftp://ftp.ebi.ac.uk/pub/databases/spot/eQTL/sumstats/QTS000010/QTD000084/QTD000084.all.tsv.gz	ILMN_2161848	12	122371611	G	A	chr12_122371611_G_A	185	0.333846	0.699615	0.0338597	0.0876745	SNP	433	650	0.94678	ENSG00000196917	ENSG00000196917	NA	rs12818177
QTS000010	ftp://ftp.ebi.ac.uk/pub/databases/spot/eQTL/sumstats/QTS000010/QTD000084/QTD000084.all.tsv.gz	ILMN_2201866	12	122371611	G	A	chr12_122371611_G_A	185	0.333846	0.756314	0.0274643	0.0884237	SNP	433	650	0.94678	ENSG00000204671	ENSG00000204671	NA	rs12818177
QTS000010	ftp://ftp.ebi.ac.uk/pub/databases/spot/eQTL/sumstats/QTS000010/QTD000084/QTD000084.all.tsv.gz	ILMN_2288402	12	122371611	G	A	chr12_122371611_G_A	185	0.333846	0.674667	0.0361444	0.0860275	SNP	433	650	0.94678	ENSG00000130787	ENSG00000130787	NA	rs12818177
QTS000010	ftp://ftp.ebi.ac.uk/pub/databases/spot/eQTL/sumstats/QTS000010/QTD000084/QTD000084.all.tsv.gz	ILMN_2310589	12	122371611	G	A	chr12_122371611_G_A	185	0.333846	0.149915	0.108537	0.0751949	SNP	433	650	0.94678	ENSG00000184047	ENSG00000184047	NA	rs12818177
QTS000010	ftp://ftp.ebi.ac.uk/pub/databases/spot/eQTL/sumstats/QTS000010/QTD000084/QTD000084.all.tsv.gz	ILMN_2332990	12	122371611	G	A	chr12_122371611_G_A	185	0.333846	0.000256925	0.186525	0.0504389	SNP	433	650	0.94678	ENSG00000184047	ENSG00000184047	NA	rs12818177
QTS000010	ftp://ftp.ebi.ac.uk/pub/databases/spot/eQTL/sumstats/QTS000010/QTD000084/QTD000084.all.tsv.gz	ILMN_2343047	12	122371611	G	A	chr12_122371611_G_A	185	0.333846	0.686175	-0.0348144	0.0860825	SNP	433	650	0.94678	ENSG00000150967	ENSG00000150967	NA	rs12818177
QTS000010	ftp://ftp.ebi.ac.uk/pub/databases/spot/eQTL/sumstats/QTS000010/QTD000084/QTD000084.all.tsv.gz	ILMN_2343048	12	122371611	G	A	chr12_122371611_G_A	185	0.333846	0.754631	0.0253821	0.0811407	SNP	433	650	0.94678	ENSG00000150967	ENSG00000150967	NA	rs12818177
QTS000010	ftp://ftp.ebi.ac.uk/pub/databases/spot/eQTL/sumstats/QTS000010/QTD000084/QTD000084.all.tsv.gz	ILMN_2358277	12	122371611	G	A	chr12_122371611_G_A	185	0.333846	0.248277	-0.0668822	0.0578205	SNP	433	650	0.94678	ENSG00000111011	ENSG00000111011	NA	rs12818177
QTS000010	ftp://ftp.ebi.ac.uk/pub/databases/spot/eQTL/sumstats/QTS000010/QTD000084/QTD000084.all.tsv.gz	ILMN_2358278	12	122371611	G	A	chr12_122371611_G_A	185	0.333846	0.31468	0.0560408	0.0556466	SNP	433	650	0.94678	ENSG00000111011	ENSG00000111011	NA	rs12818177
QTS000010	ftp://ftp.ebi.ac.uk/pub/databases/spot/eQTL/sumstats/QTS000010/QTD000084/QTD000084.all.tsv.gz	ILMN_2378081	12	122371611	G	A	chr12_122371611_G_A	185	0.333846	0.982867	0.00186597	0.086823	SNP	433	650	0.94678	ENSG00000110987	ENSG00000110987	NA	rs12818177
QTS000010	ftp://ftp.ebi.ac.uk/pub/databases/spot/eQTL/sumstats/QTS000010/QTD000084/QTD000084.all.tsv.gz	ILMN_2393144	12	122371611	G	A	chr12_122371611_G_A	185	0.333846	0.760805	0.0155092	0.0509012	SNP	433	650	0.94678	ENSG00000182196	ENSG00000182196	NA	rs12818177
QTS000010	ftp://ftp.ebi.ac.uk/pub/databases/spot/eQTL/sumstats/QTS000010/QTD000084/QTD000084.all.tsv.gz	ILMN_2396148	12	122371611	G	A	chr12_122371611_G_A	185	0.333846	0.584067	-0.0483223	0.0881749	SNP	433	650	0.94678	ENSG00000130787	ENSG00000130787	NA	rs12818177
QTS000010	ftp://ftp.ebi.ac.uk/pub/databases/spot/eQTL/sumstats/QTS000010/QTD000084/QTD000084.all.tsv.gz	ILMN_2398664	12	122371611	G	A	chr12_122371611_G_A	185	0.333846	0.496848	0.0515706	0.0758101	SNP	433	650	0.94678	ENSG00000170633	ENSG00000170633	NA	rs12818177
QTS000010	ftp://ftp.ebi.ac.uk/pub/databases/spot/eQTL/sumstats/QTS000010/QTD000084/QTD000084.all.tsv.gz	ILMN_2404085	12	122371611	G	A	chr12_122371611_G_A	185	0.333846	0.200303	-0.0493515	0.0384531	SNP	433	650	0.94678	ENSG00000130779	ENSG00000130779	NA	rs12818177
QTS000010	ftp://ftp.ebi.ac.uk/pub/databases/spot/eQTL/sumstats/QTS000010/QTD000084/QTD000084.all.tsv.gz	ILMN_3236695	12	122371611	G	A	chr12_122371611_G_A	185	0.333846	0.0777421	0.152849	0.0863647	SNP	433	650	0.94678	ENSG00000256092	ENSG00000256092	NA	rs12818177
QTS000010	ftp://ftp.ebi.ac.uk/pub/databases/spot/eQTL/sumstats/QTS000010/QTD000084/QTD000084.all.tsv.gz	ILMN_1651464	12	122371702	T	C	chr12_122371702_T_C	52	0.0846154	0.823209	-0.0294693	0.131789	SNP	55	650	0.97299	ENSG00000089094	ENSG00000089094	NA	rs4758661
QTS000010	ftp://ftp.ebi.ac.uk/pub/databases/spot/eQTL/sumstats/QTS000010/QTD000084/QTD000084.all.tsv.gz	ILMN_1652918	12	122371702	T	C	chr12_122371702_T_C	52	0.0846154	0.128405	0.190565	0.125002	SNP	55	650	0.97299	ENSG00000139725	ENSG00000139725	NA	rs4758661
QTS000010	ftp://ftp.ebi.ac.uk/pub/databases/spot/eQTL/sumstats/QTS000010/QTD000084/QTD000084.all.tsv.gz	ILMN_1654421	12	122371702	T	C	chr12_122371702_T_C	52	0.0846154	0.673465	0.0500818	0.118734	SNP	55	650	0.97299	ENSG00000051825	ENSG00000051825	NA	rs4758661
QTS000010	ftp://ftp.ebi.ac.uk/pub/databases/spot/eQTL/sumstats/QTS000010/QTD000084/QTD000084.all.tsv.gz	ILMN_1658232	12	122371702	T	C	chr12_122371702_T_C	52	0.0846154	0.0226637	0.303942	0.132697	SNP	55	650	0.97299	ENSG00000089094	ENSG00000089094	NA	rs4758661
QTS000010	ftp://ftp.ebi.ac.uk/pub/databases/spot/eQTL/sumstats/QTS000010/QTD000084/QTD000084.all.tsv.gz	ILMN_1662316	12	122371702	T	C	chr12_122371702_T_C	52	0.0846154	0.004528	0.317086	0.110881	SNP	55	650	0.97299	ENSG00000139719	ENSG00000139719	NA	rs4758661
QTS000010	ftp://ftp.ebi.ac.uk/pub/databases/spot/eQTL/sumstats/QTS000010/QTD000084/QTD000084.all.tsv.gz	ILMN_1663370	12	122371702	T	C	chr12_122371702_T_C	52	0.0846154	0.413404	-0.116912	0.142747	SNP	55	650	0.97299	ENSG00000130783	ENSG00000130783	NA	rs4758661
QTS000010	ftp://ftp.ebi.ac.uk/pub/databases/spot/eQTL/sumstats/QTS000010/QTD000084/QTD000084.all.tsv.gz	ILMN_1665335	12	122371702	T	C	chr12_122371702_T_C	52	0.0846154	0.863474	0.0152493	0.088609	SNP	55	650	0.97299	ENSG00000184047	ENSG00000184047	NA	rs4758661
QTS000010	ftp://ftp.ebi.ac.uk/pub/databases/spot/eQTL/sumstats/QTS000010/QTD000084/QTD000084.all.tsv.gz	ILMN_1665996	12	122371702	T	C	chr12_122371702_T_C	52	0.0846154	0.463343	-0.0933956	0.127196	SNP	55	650	0.97299	ENSG00000110987	ENSG00000110987	NA	rs4758661
QTS000010	ftp://ftp.ebi.ac.uk/pub/databases/spot/eQTL/sumstats/QTS000010/QTD000084/QTD000084.all.tsv.gz	ILMN_1667510	12	122371702	T	C	chr12_122371702_T_C	52	0.0846154	0.860854	0.0215296	0.122722	SNP	55	650	0.97299	ENSG00000130921	ENSG00000130921	NA	rs4758661
QTS000010	ftp://ftp.ebi.ac.uk/pub/databases/spot/eQTL/sumstats/QTS000010/QTD000084/QTD000084.all.tsv.gz	ILMN_1677693	12	122371702	T	C	chr12_122371702_T_C	52	0.0846154	0.0640805	-0.23925	0.12875	SNP	55	650	0.97299	ENSG00000255398	ENSG00000255398	NA	rs4758661
QTS000010	ftp://ftp.ebi.ac.uk/pub/databases/spot/eQTL/sumstats/QTS000010/QTD000084/QTD000084.all.tsv.gz	ILMN_1682988	12	122371702	T	C	chr12_122371702_T_C	52	0.0846154	0.19242	0.171241	0.131089	SNP	55	650	0.97299	ENSG00000170633	ENSG00000170633	NA	rs4758661
QTS000010	ftp://ftp.ebi.ac.uk/pub/databases/spot/eQTL/sumstats/QTS000010/QTD000084/QTD000084.all.tsv.gz	ILMN_1684038	12	122371702	T	C	chr12_122371702_T_C	52	0.0846154	0.661698	-0.0489374	0.111732	SNP	55	650	0.97299	ENSG00000130779	ENSG00000130779	NA	rs4758661
QTS000010	ftp://ftp.ebi.ac.uk/pub/databases/spot/eQTL/sumstats/QTS000010/QTD000084/QTD000084.all.tsv.gz	ILMN_1693987	12	122371702	T	C	chr12_122371702_T_C	52	0.0846154	0.527557	-0.0900533	0.142387	SNP	55	650	0.97299	ENSG00000175727	ENSG00000175727	NA	rs4758661
QTS000010	ftp://ftp.ebi.ac.uk/pub/databases/spot/eQTL/sumstats/QTS000010/QTD000084/QTD000084.all.tsv.gz	ILMN_1701905	12	122371702	T	C	chr12_122371702_T_C	52	0.0846154	0.354029	-0.130837	0.140959	SNP	55	650	0.97299	ENSG00000130783	ENSG00000130783	NA	rs4758661
QTS000010	ftp://ftp.ebi.ac.uk/pub/databases/spot/eQTL/sumstats/QTS000010/QTD000084/QTD000084.all.tsv.gz	ILMN_1704019	12	122371702	T	C	chr12_122371702_T_C	52	0.0846154	0.81401	-0.0323438	0.137366	SNP	55	650	0.97299	ENSG00000111325	ENSG00000111325	NA	rs4758661
QTS000010	ftp://ftp.ebi.ac.uk/pub/databases/spot/eQTL/sumstats/QTS000010/QTD000084/QTD000084.all.tsv.gz	ILMN_1706886	12	122371702	T	C	chr12_122371702_T_C	52	0.0846154	0.103393	0.218766	0.13393	SNP	55	650	0.97299	ENSG00000110987	ENSG00000110987	NA	rs4758661
QTS000010	ftp://ftp.ebi.ac.uk/pub/databases/spot/eQTL/sumstats/QTS000010/QTD000084/QTD000084.all.tsv.gz	ILMN_1710427	12	122371702	T	C	chr12_122371702_T_C	52	0.0846154	0.669077	-0.0322244	0.0753216	SNP	55	650	0.97299	ENSG00000139722	ENSG00000139722	NA	rs4758661
QTS000010	ftp://ftp.ebi.ac.uk/pub/databases/spot/eQTL/sumstats/QTS000010/QTD000084/QTD000084.all.tsv.gz	ILMN_1711699	12	122371702	T	C	chr12_122371702_T_C	52	0.0846154	0.233111	-0.153576	0.128546	SNP	55	650	0.97299	ENSG00000130787	ENSG00000130787	NA	rs4758661
QTS000010	ftp://ftp.ebi.ac.uk/pub/databases/spot/eQTL/sumstats/QTS000010/QTD000084/QTD000084.all.tsv.gz	ILMN_1720498	12	122371702	T	C	chr12_122371702_T_C	52	0.0846154	0.166325	-0.196636	0.141733	SNP	55	650	0.97299	ENSG00000188735	ENSG00000188735	NA	rs4758661
QTS000010	ftp://ftp.ebi.ac.uk/pub/databases/spot/eQTL/sumstats/QTS000010/QTD000084/QTD000084.all.tsv.gz	ILMN_1723058	12	122371702	T	C	chr12_122371702_T_C	52	0.0846154	0.520337	0.0651761	0.101274	SNP	55	650	0.97299	ENSG00000130779	ENSG00000130779	NA	rs4758661
QTS000010	ftp://ftp.ebi.ac.uk/pub/databases/spot/eQTL/sumstats/QTS000010/QTD000084/QTD000084.all.tsv.gz	ILMN_1723177	12	122371702	T	C	chr12_122371702_T_C	52	0.0846154	0.248791	0.0884525	0.0765516	SNP	55	650	0.97299	ENSG00000089053	ENSG00000089053	NA	rs4758661
QTS000010	ftp://ftp.ebi.ac.uk/pub/databases/spot/eQTL/sumstats/QTS000010/QTD000084/QTD000084.all.tsv.gz	ILMN_1724148	12	122371702	T	C	chr12_122371702_T_C	52	0.0846154	0.0545514	0.213125	0.110443	SNP	55	650	0.97299	ENSG00000276045	ENSG00000276045	NA	rs4758661
QTS000010	ftp://ftp.ebi.ac.uk/pub/databases/spot/eQTL/sumstats/QTS000010/QTD000084/QTD000084.all.tsv.gz	ILMN_1725187	12	122371702	T	C	chr12_122371702_T_C	52	0.0846154	0.92835	-0.0109316	0.12147	SNP	55	650	0.97299	ENSG00000090975	ENSG00000090975	NA	rs4758661
QTS000010	ftp://ftp.ebi.ac.uk/pub/databases/spot/eQTL/sumstats/QTS000010/QTD000084/QTD000084.all.tsv.gz	ILMN_1732516	12	122371702	T	C	chr12_122371702_T_C	52	0.0846154	0.152098	-0.146928	0.10234	SNP	55	650	0.97299	ENSG00000184445	ENSG00000184445	NA	rs4758661
QTS000010	ftp://ftp.ebi.ac.uk/pub/databases/spot/eQTL/sumstats/QTS000010/QTD000084/QTD000084.all.tsv.gz	ILMN_1732767	12	122371702	T	C	chr12_122371702_T_C	52	0.0846154	0.650776	-0.0526458	0.116184	SNP	55	650	0.97299	ENSG00000110801	ENSG00000110801	NA	rs4758661
QTS000010	ftp://ftp.ebi.ac.uk/pub/databases/spot/eQTL/sumstats/QTS000010/QTD000084/QTD000084.all.tsv.gz	ILMN_1739943	12	122371702	T	C	chr12_122371702_T_C	52	0.0846154	0.956608	-0.0050403	0.0925589	SNP	55	650	0.97299	ENSG00000139697	ENSG00000139697	NA	rs4758661
QTS000010	ftp://ftp.ebi.ac.uk/pub/databases/spot/eQTL/sumstats/QTS000010/QTD000084/QTD000084.all.tsv.gz	ILMN_1745688	12	122371702	T	C	chr12_122371702_T_C	52	0.0846154	0.757977	0.0412815	0.133852	SNP	55	650	0.97299	ENSG00000158104	ENSG00000158104	NA	rs4758661
QTS000010	ftp://ftp.ebi.ac.uk/pub/databases/spot/eQTL/sumstats/QTS000010/QTD000084/QTD000084.all.tsv.gz	ILMN_1750497	12	122371702	T	C	chr12_122371702_T_C	52	0.0846154	0.427704	-0.106362	0.133928	SNP	55	650	0.97299	ENSG00000182782	ENSG00000182782	NA	rs4758661
QTS000010	ftp://ftp.ebi.ac.uk/pub/databases/spot/eQTL/sumstats/QTS000010/QTD000084/QTD000084.all.tsv.gz	ILMN_1757910	12	122371702	T	C	chr12_122371702_T_C	52	0.0846154	0.821935	0.0319911	0.142027	SNP	55	650	0.97299	ENSG00000130787	ENSG00000130787	NA	rs4758661
QTS000010	ftp://ftp.ebi.ac.uk/pub/databases/spot/eQTL/sumstats/QTS000010/QTD000084/QTD000084.all.tsv.gz	ILMN_1760954	12	122371702	T	C	chr12_122371702_T_C	52	0.0846154	0.0701002	-0.164364	0.0904324	SNP	55	650	0.97299	ENSG00000139726	ENSG00000139726	NA	rs4758661
QTS000010	ftp://ftp.ebi.ac.uk/pub/databases/spot/eQTL/sumstats/QTS000010/QTD000084/QTD000084.all.tsv.gz	ILMN_1771260	12	122371702	T	C	chr12_122371702_T_C	52	0.0846154	0.536223	0.0854611	0.138013	SNP	55	650	0.97299	ENSG00000176383	ENSG00000176383	NA	rs4758661
QTS000010	ftp://ftp.ebi.ac.uk/pub/databases/spot/eQTL/sumstats/QTS000010/QTD000084/QTD000084.all.tsv.gz	ILMN_1777934	12	122371702	T	C	chr12_122371702_T_C	52	0.0846154	0.226576	-0.171079	0.141197	SNP	55	650	0.97299	ENSG00000139714	ENSG00000139714	NA	rs4758661
QTS000010	ftp://ftp.ebi.ac.uk/pub/databases/spot/eQTL/sumstats/QTS000010/QTD000084/QTD000084.all.tsv.gz	ILMN_1779835	12	122371702	T	C	chr12_122371702_T_C	52	0.0846154	0.69459	-0.0493297	0.125521	SNP	55	650	0.97299	ENSG00000182196	ENSG00000182196	NA	rs4758661
QTS000010	ftp://ftp.ebi.ac.uk/pub/databases/spot/eQTL/sumstats/QTS000010/QTD000084/QTD000084.all.tsv.gz	ILMN_1786039	12	122371702	T	C	chr12_122371702_T_C	52	0.0846154	0.0580393	-0.223326	0.117389	SNP	55	650	0.97299	ENSG00000170633	ENSG00000170633	NA	rs4758661
QTS000010	ftp://ftp.ebi.ac.uk/pub/databases/spot/eQTL/sumstats/QTS000010/QTD000084/QTD000084.all.tsv.gz	ILMN_1787845	12	122371702	T	C	chr12_122371702_T_C	52	0.0846154	0.778543	-0.0397385	0.141185	SNP	55	650	0.97299	ENSG00000130787	ENSG00000130787	NA	rs4758661
QTS000010	ftp://ftp.ebi.ac.uk/pub/databases/spot/eQTL/sumstats/QTS000010/QTD000084/QTD000084.all.tsv.gz	ILMN_1788887	12	122371702	T	C	chr12_122371702_T_C	52	0.0846154	0.694335	0.045795	0.116424	SNP	55	650	0.97299	ENSG00000212694	ENSG00000212694	NA	rs4758661
QTS000010	ftp://ftp.ebi.ac.uk/pub/databases/spot/eQTL/sumstats/QTS000010/QTD000084/QTD000084.all.tsv.gz	ILMN_1788928	12	122371702	T	C	chr12_122371702_T_C	52	0.0846154	0.461797	-0.101378	0.137591	SNP	55	650	0.97299	ENSG00000150967	ENSG00000150967	NA	rs4758661
QTS000010	ftp://ftp.ebi.ac.uk/pub/databases/spot/eQTL/sumstats/QTS000010/QTD000084/QTD000084.all.tsv.gz	ILMN_1791149	12	122371702	T	C	chr12_122371702_T_C	52	0.0846154	0.0371716	-0.193191	0.0923083	SNP	55	650	0.97299	ENSG00000182196	ENSG00000182196	NA	rs4758661
QTS000010	ftp://ftp.ebi.ac.uk/pub/databases/spot/eQTL/sumstats/QTS000010/QTD000084/QTD000084.all.tsv.gz	ILMN_1792092	12	122371702	T	C	chr12_122371702_T_C	52	0.0846154	0.248564	-0.100541	0.0869721	SNP	55	650	0.97299	ENSG00000033030	ENSG00000033030	NA	rs4758661
QTS000010	ftp://ftp.ebi.ac.uk/pub/databases/spot/eQTL/sumstats/QTS000010/QTD000084/QTD000084.all.tsv.gz	ILMN_1794260	12	122371702	T	C	chr12_122371702_T_C	52	0.0846154	0.791722	-0.0221797	0.0839177	SNP	55	650	0.97299	ENSG00000089094	ENSG00000089094	NA	rs4758661
QTS000010	ftp://ftp.ebi.ac.uk/pub/databases/spot/eQTL/sumstats/QTS000010/QTD000084/QTD000084.all.tsv.gz	ILMN_1800341	12	122371702	T	C	chr12_122371702_T_C	52	0.0846154	0.732021	0.0470616	0.137307	SNP	55	650	0.97299	ENSG00000158023	ENSG00000158023	NA	rs4758661
QTS000010	ftp://ftp.ebi.ac.uk/pub/databases/spot/eQTL/sumstats/QTS000010/QTD000084/QTD000084.all.tsv.gz	ILMN_1807704	12	122371702	T	C	chr12_122371702_T_C	52	0.0846154	0.88565	0.0189875	0.131922	SNP	55	650	0.97299	ENSG00000212694	ENSG00000212694	NA	rs4758661
QTS000010	ftp://ftp.ebi.ac.uk/pub/databases/spot/eQTL/sumstats/QTS000010/QTD000084/QTD000084.all.tsv.gz	ILMN_1811272	12	122371702	T	C	chr12_122371702_T_C	52	0.0846154	0.140618	-0.20605	0.13948	SNP	55	650	0.97299	ENSG00000196917	ENSG00000196917	NA	rs4758661
QTS000010	ftp://ftp.ebi.ac.uk/pub/databases/spot/eQTL/sumstats/QTS000010/QTD000084/QTD000084.all.tsv.gz	ILMN_1812721	12	122371702	T	C	chr12_122371702_T_C	52	0.0846154	0.385457	-0.11845	0.136288	SNP	55	650	0.97299	ENSG00000130787	ENSG00000130787	NA	rs4758661
QTS000010	ftp://ftp.ebi.ac.uk/pub/databases/spot/eQTL/sumstats/QTS000010/QTD000084/QTD000084.all.tsv.gz	ILMN_1813573	12	122371702	T	C	chr12_122371702_T_C	52	0.0846154	0.0916688	-0.189762	0.112159	SNP	55	650	0.97299	ENSG00000139718	ENSG00000139718	NA	rs4758661
QTS000010	ftp://ftp.ebi.ac.uk/pub/databases/spot/eQTL/sumstats/QTS000010/QTD000084/QTD000084.all.tsv.gz	ILMN_1849192	12	122371702	T	C	chr12_122371702_T_C	52	0.0846154	0.0573301	0.264115	0.138434	SNP	55	650	0.97299	ENSG00000256546	ENSG00000256546	NA	rs4758661
QTS000010	ftp://ftp.ebi.ac.uk/pub/databases/spot/eQTL/sumstats/QTS000010/QTD000084/QTD000084.all.tsv.gz	ILMN_2098947	12	122371702	T	C	chr12_122371702_T_C	52	0.0846154	0.805268	0.024547	0.0994829	SNP	55	650	0.97299	ENSG00000212694	ENSG00000212694	NA	rs4758661
QTS000010	ftp://ftp.ebi.ac.uk/pub/databases/spot/eQTL/sumstats/QTS000010/QTD000084/QTD000084.all.tsv.gz	ILMN_2108493	12	122371702	T	C	chr12_122371702_T_C	52	0.0846154	0.350268	0.133899	0.143134	SNP	55	650	0.97299	ENSG00000188735	ENSG00000188735	NA	rs4758661
QTS000010	ftp://ftp.ebi.ac.uk/pub/databases/spot/eQTL/sumstats/QTS000010/QTD000084/QTD000084.all.tsv.gz	ILMN_2133125	12	122371702	T	C	chr12_122371702_T_C	52	0.0846154	0.270022	0.153822	0.139207	SNP	55	650	0.97299	ENSG00000158113	ENSG00000158113	NA	rs4758661
QTS000010	ftp://ftp.ebi.ac.uk/pub/databases/spot/eQTL/sumstats/QTS000010/QTD000084/QTD000084.all.tsv.gz	ILMN_2161848	12	122371702	T	C	chr12_122371702_T_C	52	0.0846154	0.758053	0.0436145	0.141463	SNP	55	650	0.97299	ENSG00000196917	ENSG00000196917	NA	rs4758661
QTS000010	ftp://ftp.ebi.ac.uk/pub/databases/spot/eQTL/sumstats/QTS000010/QTD000084/QTD000084.all.tsv.gz	ILMN_2201866	12	122371702	T	C	chr12_122371702_T_C	52	0.0846154	0.623306	-0.0701239	0.142626	SNP	55	650	0.97299	ENSG00000204671	ENSG00000204671	NA	rs4758661
QTS000010	ftp://ftp.ebi.ac.uk/pub/databases/spot/eQTL/sumstats/QTS000010/QTD000084/QTD000084.all.tsv.gz	ILMN_2288402	12	122371702	T	C	chr12_122371702_T_C	52	0.0846154	0.808655	-0.0336456	0.13882	SNP	55	650	0.97299	ENSG00000130787	ENSG00000130787	NA	rs4758661
QTS000010	ftp://ftp.ebi.ac.uk/pub/databases/spot/eQTL/sumstats/QTS000010/QTD000084/QTD000084.all.tsv.gz	ILMN_2310589	12	122371702	T	C	chr12_122371702_T_C	52	0.0846154	0.950228	-0.00760415	0.121723	SNP	55	650	0.97299	ENSG00000184047	ENSG00000184047	NA	rs4758661
QTS000010	ftp://ftp.ebi.ac.uk/pub/databases/spot/eQTL/sumstats/QTS000010/QTD000084/QTD000084.all.tsv.gz	ILMN_2332990	12	122371702	T	C	chr12_122371702_T_C	52	0.0846154	0.0168901	-0.197904	0.0823885	SNP	55	650	0.97299	ENSG00000184047	ENSG00000184047	NA	rs4758661
QTS000010	ftp://ftp.ebi.ac.uk/pub/databases/spot/eQTL/sumstats/QTS000010/QTD000084/QTD000084.all.tsv.gz	ILMN_2343047	12	122371702	T	C	chr12_122371702_T_C	52	0.0846154	0.0437514	0.279432	0.138009	SNP	55	650	0.97299	ENSG00000150967	ENSG00000150967	NA	rs4758661
QTS000010	ftp://ftp.ebi.ac.uk/pub/databases/spot/eQTL/sumstats/QTS000010/QTD000084/QTD000084.all.tsv.gz	ILMN_2343048	12	122371702	T	C	chr12_122371702_T_C	52	0.0846154	0.0919061	-0.220345	0.13033	SNP	55	650	0.97299	ENSG00000150967	ENSG00000150967	NA	rs4758661
QTS000010	ftp://ftp.ebi.ac.uk/pub/databases/spot/eQTL/sumstats/QTS000010/QTD000084/QTD000084.all.tsv.gz	ILMN_2358277	12	122371702	T	C	chr12_122371702_T_C	52	0.0846154	0.584404	-0.0511625	0.0934412	SNP	55	650	0.97299	ENSG00000111011	ENSG00000111011	NA	rs4758661
QTS000010	ftp://ftp.ebi.ac.uk/pub/databases/spot/eQTL/sumstats/QTS000010/QTD000084/QTD000084.all.tsv.gz	ILMN_2358278	12	122371702	T	C	chr12_122371702_T_C	52	0.0846154	0.740896	0.0297565	0.0899089	SNP	55	650	0.97299	ENSG00000111011	ENSG00000111011	NA	rs4758661
QTS000010	ftp://ftp.ebi.ac.uk/pub/databases/spot/eQTL/sumstats/QTS000010/QTD000084/QTD000084.all.tsv.gz	ILMN_2378081	12	122371702	T	C	chr12_122371702_T_C	52	0.0846154	0.872423	0.0225115	0.140071	SNP	55	650	0.97299	ENSG00000110987	ENSG00000110987	NA	rs4758661
QTS000010	ftp://ftp.ebi.ac.uk/pub/databases/spot/eQTL/sumstats/QTS000010/QTD000084/QTD000084.all.tsv.gz	ILMN_2393144	12	122371702	T	C	chr12_122371702_T_C	52	0.0846154	0.915772	-0.0086935	0.0821329	SNP	55	650	0.97299	ENSG00000182196	ENSG00000182196	NA	rs4758661
QTS000010	ftp://ftp.ebi.ac.uk/pub/databases/spot/eQTL/sumstats/QTS000010/QTD000084/QTD000084.all.tsv.gz	ILMN_2396148	12	122371702	T	C	chr12_122371702_T_C	52	0.0846154	0.880538	-0.0214068	0.142322	SNP	55	650	0.97299	ENSG00000130787	ENSG00000130787	NA	rs4758661
QTS000010	ftp://ftp.ebi.ac.uk/pub/databases/spot/eQTL/sumstats/QTS000010/QTD000084/QTD000084.all.tsv.gz	ILMN_2398664	12	122371702	T	C	chr12_122371702_T_C	52	0.0846154	0.545592	-0.074014	0.122328	SNP	55	650	0.97299	ENSG00000170633	ENSG00000170633	NA	rs4758661
QTS000010	ftp://ftp.ebi.ac.uk/pub/databases/spot/eQTL/sumstats/QTS000010/QTD000084/QTD000084.all.tsv.gz	ILMN_2404085	12	122371702	T	C	chr12_122371702_T_C	52	0.0846154	0.289924	-0.0658226	0.0620909	SNP	55	650	0.97299	ENSG00000130779	ENSG00000130779	NA	rs4758661
QTS000010	ftp://ftp.ebi.ac.uk/pub/databases/spot/eQTL/sumstats/QTS000010/QTD000084/QTD000084.all.tsv.gz	ILMN_3236695	12	122371702	T	C	chr12_122371702_T_C	52	0.0846154	0.424576	0.111855	0.139895	SNP	55	650	0.97299	ENSG00000256092	ENSG00000256092	NA	rs4758661
QTS000010	ftp://ftp.ebi.ac.uk/pub/databases/spot/eQTL/sumstats/QTS000010/QTD000084/QTD000084.all.tsv.gz	ILMN_1651464	12	122371985	A	G	chr12_122371985_A_G	140	0.238462	0.151842	-0.129338	0.0900309	SNP	155	650	0.97513	ENSG00000089094	ENSG00000089094	NA	rs10773103
QTS000010	ftp://ftp.ebi.ac.uk/pub/databases/spot/eQTL/sumstats/QTS000010/QTD000084/QTD000084.all.tsv.gz	ILMN_1652918	12	122371985	A	G	chr12_122371985_A_G	140	0.238462	0.501406	-0.0578359	0.0859289	SNP	155	650	0.97513	ENSG00000139725	ENSG00000139725	NA	rs10773103
QTS000010	ftp://ftp.ebi.ac.uk/pub/databases/spot/eQTL/sumstats/QTS000010/QTD000084/QTD000084.all.tsv.gz	ILMN_1654421	12	122371985	A	G	chr12_122371985_A_G	140	0.238462	0.0526722	0.157368	0.0809065	SNP	155	650	0.97513	ENSG00000051825	ENSG00000051825	NA	rs10773103
QTS000010	ftp://ftp.ebi.ac.uk/pub/databases/spot/eQTL/sumstats/QTS000010/QTD000084/QTD000084.all.tsv.gz	ILMN_1658232	12	122371985	A	G	chr12_122371985_A_G	140	0.238462	0.329791	-0.0893793	0.0915705	SNP	155	650	0.97513	ENSG00000089094	ENSG00000089094	NA	rs10773103
QTS000010	ftp://ftp.ebi.ac.uk/pub/databases/spot/eQTL/sumstats/QTS000010/QTD000084/QTD000084.all.tsv.gz	ILMN_1662316	12	122371985	A	G	chr12_122371985_A_G	140	0.238462	0.14398	-0.112387	0.0767237	SNP	155	650	0.97513	ENSG00000139719	ENSG00000139719	NA	rs10773103
QTS000010	ftp://ftp.ebi.ac.uk/pub/databases/spot/eQTL/sumstats/QTS000010/QTD000084/QTD000084.all.tsv.gz	ILMN_1663370	12	122371985	A	G	chr12_122371985_A_G	140	0.238462	0.427154	0.077793	0.0978385	SNP	155	650	0.97513	ENSG00000130783	ENSG00000130783	NA	rs10773103
QTS000010	ftp://ftp.ebi.ac.uk/pub/databases/spot/eQTL/sumstats/QTS000010/QTD000084/QTD000084.all.tsv.gz	ILMN_1665335	12	122371985	A	G	chr12_122371985_A_G	140	0.238462	0.132621	0.0912381	0.0605102	SNP	155	650	0.97513	ENSG00000184047	ENSG00000184047	NA	rs10773103
QTS000010	ftp://ftp.ebi.ac.uk/pub/databases/spot/eQTL/sumstats/QTS000010/QTD000084/QTD000084.all.tsv.gz	ILMN_1665996	12	122371985	A	G	chr12_122371985_A_G	140	0.238462	0.860425	-0.0153536	0.0872462	SNP	155	650	0.97513	ENSG00000110987	ENSG00000110987	NA	rs10773103
QTS000010	ftp://ftp.ebi.ac.uk/pub/databases/spot/eQTL/sumstats/QTS000010/QTD000084/QTD000084.all.tsv.gz	ILMN_1667510	12	122371985	A	G	chr12_122371985_A_G	140	0.238462	0.438262	-0.0652193	0.0840311	SNP	155	650	0.97513	ENSG00000130921	ENSG00000130921	NA	rs10773103
QTS000010	ftp://ftp.ebi.ac.uk/pub/databases/spot/eQTL/sumstats/QTS000010/QTD000084/QTD000084.all.tsv.gz	ILMN_1677693	12	122371985	A	G	chr12_122371985_A_G	140	0.238462	0.799366	0.0225692	0.0887204	SNP	155	650	0.97513	ENSG00000255398	ENSG00000255398	NA	rs10773103
QTS000010	ftp://ftp.ebi.ac.uk/pub/databases/spot/eQTL/sumstats/QTS000010/QTD000084/QTD000084.all.tsv.gz	ILMN_1682988	12	122371985	A	G	chr12_122371985_A_G	140	0.238462	0.986886	-0.00148192	0.0900896	SNP	155	650	0.97513	ENSG00000170633	ENSG00000170633	NA	rs10773103
QTS000010	ftp://ftp.ebi.ac.uk/pub/databases/spot/eQTL/sumstats/QTS000010/QTD000084/QTD000084.all.tsv.gz	ILMN_1684038	12	122371985	A	G	chr12_122371985_A_G	140	0.238462	0.324837	0.0754193	0.0764799	SNP	155	650	0.97513	ENSG00000130779	ENSG00000130779	NA	rs10773103
QTS000010	ftp://ftp.ebi.ac.uk/pub/databases/spot/eQTL/sumstats/QTS000010/QTD000084/QTD000084.all.tsv.gz	ILMN_1693987	12	122371985	A	G	chr12_122371985_A_G	140	0.238462	0.16403	0.13579	0.0973441	SNP	155	650	0.97513	ENSG00000175727	ENSG00000175727	NA	rs10773103
QTS000010	ftp://ftp.ebi.ac.uk/pub/databases/spot/eQTL/sumstats/QTS000010/QTD000084/QTD000084.all.tsv.gz	ILMN_1701905	12	122371985	A	G	chr12_122371985_A_G	140	0.238462	0.976021	-0.00291016	0.0967413	SNP	155	650	0.97513	ENSG00000130783	ENSG00000130783	NA	rs10773103
QTS000010	ftp://ftp.ebi.ac.uk/pub/databases/spot/eQTL/sumstats/QTS000010/QTD000084/QTD000084.all.tsv.gz	ILMN_1704019	12	122371985	A	G	chr12_122371985_A_G	140	0.238462	0.571564	-0.0532965	0.0941048	SNP	155	650	0.97513	ENSG00000111325	ENSG00000111325	NA	rs10773103
QTS000010	ftp://ftp.ebi.ac.uk/pub/databases/spot/eQTL/sumstats/QTS000010/QTD000084/QTD000084.all.tsv.gz	ILMN_1706886	12	122371985	A	G	chr12_122371985_A_G	140	0.238462	0.0555077	-0.176142	0.0916396	SNP	155	650	0.97513	ENSG00000110987	ENSG00000110987	NA	rs10773103
QTS000010	ftp://ftp.ebi.ac.uk/pub/databases/spot/eQTL/sumstats/QTS000010/QTD000084/QTD000084.all.tsv.gz	ILMN_1710427	12	122371985	A	G	chr12_122371985_A_G	140	0.238462	0.606974	0.0265779	0.0516153	SNP	155	650	0.97513	ENSG00000139722	ENSG00000139722	NA	rs10773103
QTS000010	ftp://ftp.ebi.ac.uk/pub/databases/spot/eQTL/sumstats/QTS000010/QTD000084/QTD000084.all.tsv.gz	ILMN_1711699	12	122371985	A	G	chr12_122371985_A_G	140	0.238462	0.638045	-0.0415666	0.088271	SNP	155	650	0.97513	ENSG00000130787	ENSG00000130787	NA	rs10773103
QTS000010	ftp://ftp.ebi.ac.uk/pub/databases/spot/eQTL/sumstats/QTS000010/QTD000084/QTD000084.all.tsv.gz	ILMN_1720498	12	122371985	A	G	chr12_122371985_A_G	140	0.238462	0.704676	0.0369563	0.0974161	SNP	155	650	0.97513	ENSG00000188735	ENSG00000188735	NA	rs10773103
QTS000010	ftp://ftp.ebi.ac.uk/pub/databases/spot/eQTL/sumstats/QTS000010/QTD000084/QTD000084.all.tsv.gz	ILMN_1723058	12	122371985	A	G	chr12_122371985_A_G	140	0.238462	0.953433	0.00405916	0.0694551	SNP	155	650	0.97513	ENSG00000130779	ENSG00000130779	NA	rs10773103
QTS000010	ftp://ftp.ebi.ac.uk/pub/databases/spot/eQTL/sumstats/QTS000010/QTD000084/QTD000084.all.tsv.gz	ILMN_1723177	12	122371985	A	G	chr12_122371985_A_G	140	0.238462	0.471342	0.0378865	0.0525339	SNP	155	650	0.97513	ENSG00000089053	ENSG00000089053	NA	rs10773103
QTS000010	ftp://ftp.ebi.ac.uk/pub/databases/spot/eQTL/sumstats/QTS000010/QTD000084/QTD000084.all.tsv.gz	ILMN_1724148	12	122371985	A	G	chr12_122371985_A_G	140	0.238462	0.791245	0.0201705	0.0761372	SNP	155	650	0.97513	ENSG00000276045	ENSG00000276045	NA	rs10773103
QTS000010	ftp://ftp.ebi.ac.uk/pub/databases/spot/eQTL/sumstats/QTS000010/QTD000084/QTD000084.all.tsv.gz	ILMN_1725187	12	122371985	A	G	chr12_122371985_A_G	140	0.238462	0.168881	0.114455	0.0829971	SNP	155	650	0.97513	ENSG00000090975	ENSG00000090975	NA	rs10773103
QTS000010	ftp://ftp.ebi.ac.uk/pub/databases/spot/eQTL/sumstats/QTS000010/QTD000084/QTD000084.all.tsv.gz	ILMN_1732516	12	122371985	A	G	chr12_122371985_A_G	140	0.238462	0.00379547	-0.202496	0.0694259	SNP	155	650	0.97513	ENSG00000184445	ENSG00000184445	NA	rs10773103
QTS000010	ftp://ftp.ebi.ac.uk/pub/databases/spot/eQTL/sumstats/QTS000010/QTD000084/QTD000084.all.tsv.gz	ILMN_1732767	12	122371985	A	G	chr12_122371985_A_G	140	0.238462	0.4076	-0.06598	0.0795656	SNP	155	650	0.97513	ENSG00000110801	ENSG00000110801	NA	rs10773103
QTS000010	ftp://ftp.ebi.ac.uk/pub/databases/spot/eQTL/sumstats/QTS000010/QTD000084/QTD000084.all.tsv.gz	ILMN_1739943	12	122371985	A	G	chr12_122371985_A_G	140	0.238462	0.40881	0.052411	0.0633663	SNP	155	650	0.97513	ENSG00000139697	ENSG00000139697	NA	rs10773103
QTS000010	ftp://ftp.ebi.ac.uk/pub/databases/spot/eQTL/sumstats/QTS000010/QTD000084/QTD000084.all.tsv.gz	ILMN_1745688	12	122371985	A	G	chr12_122371985_A_G	140	0.238462	0.445401	-0.0700388	0.0916644	SNP	155	650	0.97513	ENSG00000158104	ENSG00000158104	NA	rs10773103
QTS000010	ftp://ftp.ebi.ac.uk/pub/databases/spot/eQTL/sumstats/QTS000010/QTD000084/QTD000084.all.tsv.gz	ILMN_1750497	12	122371985	A	G	chr12_122371985_A_G	140	0.238462	0.309938	-0.0932901	0.091729	SNP	155	650	0.97513	ENSG00000182782	ENSG00000182782	NA	rs10773103
QTS000010	ftp://ftp.ebi.ac.uk/pub/databases/spot/eQTL/sumstats/QTS000010/QTD000084/QTD000084.all.tsv.gz	ILMN_1757910	12	122371985	A	G	chr12_122371985_A_G	140	0.238462	0.483224	-0.0682804	0.0972696	SNP	155	650	0.97513	ENSG00000130787	ENSG00000130787	NA	rs10773103
QTS000010	ftp://ftp.ebi.ac.uk/pub/databases/spot/eQTL/sumstats/QTS000010/QTD000084/QTD000084.all.tsv.gz	ILMN_1760954	12	122371985	A	G	chr12_122371985_A_G	140	0.238462	0.0497917	0.121952	0.0619217	SNP	155	650	0.97513	ENSG00000139726	ENSG00000139726	NA	rs10773103
QTS000010	ftp://ftp.ebi.ac.uk/pub/databases/spot/eQTL/sumstats/QTS000010/QTD000084/QTD000084.all.tsv.gz	ILMN_1771260	12	122371985	A	G	chr12_122371985_A_G	140	0.238462	0.329764	0.0922453	0.0945015	SNP	155	650	0.97513	ENSG00000176383	ENSG00000176383	NA	rs10773103
QTS000010	ftp://ftp.ebi.ac.uk/pub/databases/spot/eQTL/sumstats/QTS000010/QTD000084/QTD000084.all.tsv.gz	ILMN_1777934	12	122371985	A	G	chr12_122371985_A_G	140	0.238462	0.913265	-0.0105738	0.0969976	SNP	155	650	0.97513	ENSG00000139714	ENSG00000139714	NA	rs10773103
QTS000010	ftp://ftp.ebi.ac.uk/pub/databases/spot/eQTL/sumstats/QTS000010/QTD000084/QTD000084.all.tsv.gz	ILMN_1779835	12	122371985	A	G	chr12_122371985_A_G	140	0.238462	0.819017	-0.0197038	0.086041	SNP	155	650	0.97513	ENSG00000182196	ENSG00000182196	NA	rs10773103
QTS000010	ftp://ftp.ebi.ac.uk/pub/databases/spot/eQTL/sumstats/QTS000010/QTD000084/QTD000084.all.tsv.gz	ILMN_1786039	12	122371985	A	G	chr12_122371985_A_G	140	0.238462	0.232483	-0.096586	0.0807355	SNP	155	650	0.97513	ENSG00000170633	ENSG00000170633	NA	rs10773103
QTS000010	ftp://ftp.ebi.ac.uk/pub/databases/spot/eQTL/sumstats/QTS000010/QTD000084/QTD000084.all.tsv.gz	ILMN_1787845	12	122371985	A	G	chr12_122371985_A_G	140	0.238462	0.691129	0.0384769	0.09675	SNP	155	650	0.97513	ENSG00000130787	ENSG00000130787	NA	rs10773103
QTS000010	ftp://ftp.ebi.ac.uk/pub/databases/spot/eQTL/sumstats/QTS000010/QTD000084/QTD000084.all.tsv.gz	ILMN_1788887	12	122371985	A	G	chr12_122371985_A_G	140	0.238462	0.666104	0.0344616	0.0797882	SNP	155	650	0.97513	ENSG00000212694	ENSG00000212694	NA	rs10773103
QTS000010	ftp://ftp.ebi.ac.uk/pub/databases/spot/eQTL/sumstats/QTS000010/QTD000084/QTD000084.all.tsv.gz	ILMN_1788928	12	122371985	A	G	chr12_122371985_A_G	140	0.238462	0.182372	-0.125777	0.0941105	SNP	155	650	0.97513	ENSG00000150967	ENSG00000150967	NA	rs10773103
QTS000010	ftp://ftp.ebi.ac.uk/pub/databases/spot/eQTL/sumstats/QTS000010/QTD000084/QTD000084.all.tsv.gz	ILMN_1791149	12	122371985	A	G	chr12_122371985_A_G	140	0.238462	0.564708	-0.0367077	0.0636754	SNP	155	650	0.97513	ENSG00000182196	ENSG00000182196	NA	rs10773103
QTS000010	ftp://ftp.ebi.ac.uk/pub/databases/spot/eQTL/sumstats/QTS000010/QTD000084/QTD000084.all.tsv.gz	ILMN_1792092	12	122371985	A	G	chr12_122371985_A_G	140	0.238462	0.319147	-0.0595094	0.0596396	SNP	155	650	0.97513	ENSG00000033030	ENSG00000033030	NA	rs10773103
QTS000010	ftp://ftp.ebi.ac.uk/pub/databases/spot/eQTL/sumstats/QTS000010/QTD000084/QTD000084.all.tsv.gz	ILMN_1794260	12	122371985	A	G	chr12_122371985_A_G	140	0.238462	0.895728	-0.00754453	0.0575185	SNP	155	650	0.97513	ENSG00000089094	ENSG00000089094	NA	rs10773103
QTS000010	ftp://ftp.ebi.ac.uk/pub/databases/spot/eQTL/sumstats/QTS000010/QTD000084/QTD000084.all.tsv.gz	ILMN_1800341	12	122371985	A	G	chr12_122371985_A_G	140	0.238462	0.103323	-0.153116	0.0937196	SNP	155	650	0.97513	ENSG00000158023	ENSG00000158023	NA	rs10773103
QTS000010	ftp://ftp.ebi.ac.uk/pub/databases/spot/eQTL/sumstats/QTS000010/QTD000084/QTD000084.all.tsv.gz	ILMN_1807704	12	122371985	A	G	chr12_122371985_A_G	140	0.238462	0.640135	-0.0422975	0.0903851	SNP	155	650	0.97513	ENSG00000212694	ENSG00000212694	NA	rs10773103
QTS000010	ftp://ftp.ebi.ac.uk/pub/databases/spot/eQTL/sumstats/QTS000010/QTD000084/QTD000084.all.tsv.gz	ILMN_1811272	12	122371985	A	G	chr12_122371985_A_G	140	0.238462	0.0988701	0.158098	0.0955085	SNP	155	650	0.97513	ENSG00000196917	ENSG00000196917	NA	rs10773103
QTS000010	ftp://ftp.ebi.ac.uk/pub/databases/spot/eQTL/sumstats/QTS000010/QTD000084/QTD000084.all.tsv.gz	ILMN_1812721	12	122371985	A	G	chr12_122371985_A_G	140	0.238462	0.272867	0.102526	0.0933384	SNP	155	650	0.97513	ENSG00000130787	ENSG00000130787	NA	rs10773103
QTS000010	ftp://ftp.ebi.ac.uk/pub/databases/spot/eQTL/sumstats/QTS000010/QTD000084/QTD000084.all.tsv.gz	ILMN_1813573	12	122371985	A	G	chr12_122371985_A_G	140	0.238462	0.406139	0.0641655	0.0771367	SNP	155	650	0.97513	ENSG00000139718	ENSG00000139718	NA	rs10773103
QTS000010	ftp://ftp.ebi.ac.uk/pub/databases/spot/eQTL/sumstats/QTS000010/QTD000084/QTD000084.all.tsv.gz	ILMN_1849192	12	122371985	A	G	chr12_122371985_A_G	140	0.238462	0.967272	0.00391876	0.0954315	SNP	155	650	0.97513	ENSG00000256546	ENSG00000256546	NA	rs10773103
QTS000010	ftp://ftp.ebi.ac.uk/pub/databases/spot/eQTL/sumstats/QTS000010/QTD000084/QTD000084.all.tsv.gz	ILMN_2098947	12	122371985	A	G	chr12_122371985_A_G	140	0.238462	0.63481	0.0324074	0.0681632	SNP	155	650	0.97513	ENSG00000212694	ENSG00000212694	NA	rs10773103
QTS000010	ftp://ftp.ebi.ac.uk/pub/databases/spot/eQTL/sumstats/QTS000010/QTD000084/QTD000084.all.tsv.gz	ILMN_2108493	12	122371985	A	G	chr12_122371985_A_G	140	0.238462	0.507459	-0.0651404	0.0981667	SNP	155	650	0.97513	ENSG00000188735	ENSG00000188735	NA	rs10773103
QTS000010	ftp://ftp.ebi.ac.uk/pub/databases/spot/eQTL/sumstats/QTS000010/QTD000084/QTD000084.all.tsv.gz	ILMN_2133125	12	122371985	A	G	chr12_122371985_A_G	140	0.238462	0.950202	0.00597496	0.0955939	SNP	155	650	0.97513	ENSG00000158113	ENSG00000158113	NA	rs10773103
QTS000010	ftp://ftp.ebi.ac.uk/pub/databases/spot/eQTL/sumstats/QTS000010/QTD000084/QTD000084.all.tsv.gz	ILMN_2161848	12	122371985	A	G	chr12_122371985_A_G	140	0.238462	0.480707	-0.0684059	0.0968896	SNP	155	650	0.97513	ENSG00000196917	ENSG00000196917	NA	rs10773103
QTS000010	ftp://ftp.ebi.ac.uk/pub/databases/spot/eQTL/sumstats/QTS000010/QTD000084/QTD000084.all.tsv.gz	ILMN_2201866	12	122371985	A	G	chr12_122371985_A_G	140	0.238462	0.990581	-0.00115537	0.0977878	SNP	155	650	0.97513	ENSG00000204671	ENSG00000204671	NA	rs10773103
QTS000010	ftp://ftp.ebi.ac.uk/pub/databases/spot/eQTL/sumstats/QTS000010/QTD000084/QTD000084.all.tsv.gz	ILMN_2288402	12	122371985	A	G	chr12_122371985_A_G	140	0.238462	0.9688	-0.00372466	0.0951499	SNP	155	650	0.97513	ENSG00000130787	ENSG00000130787	NA	rs10773103
QTS000010	ftp://ftp.ebi.ac.uk/pub/databases/spot/eQTL/sumstats/QTS000010/QTD000084/QTD000084.all.tsv.gz	ILMN_2310589	12	122371985	A	G	chr12_122371985_A_G	140	0.238462	0.184294	-0.11069	0.0831869	SNP	155	650	0.97513	ENSG00000184047	ENSG00000184047	NA	rs10773103
QTS000010	ftp://ftp.ebi.ac.uk/pub/databases/spot/eQTL/sumstats/QTS000010/QTD000084/QTD000084.all.tsv.gz	ILMN_2332990	12	122371985	A	G	chr12_122371985_A_G	140	0.238462	0.0151884	-0.137815	0.0564485	SNP	155	650	0.97513	ENSG00000184047	ENSG00000184047	NA	rs10773103
QTS000010	ftp://ftp.ebi.ac.uk/pub/databases/spot/eQTL/sumstats/QTS000010/QTD000084/QTD000084.all.tsv.gz	ILMN_2343047	12	122371985	A	G	chr12_122371985_A_G	140	0.238462	0.543856	-0.0578206	0.0951523	SNP	155	650	0.97513	ENSG00000150967	ENSG00000150967	NA	rs10773103
QTS000010	ftp://ftp.ebi.ac.uk/pub/databases/spot/eQTL/sumstats/QTS000010/QTD000084/QTD000084.all.tsv.gz	ILMN_2343048	12	122371985	A	G	chr12_122371985_A_G	140	0.238462	0.584726	0.0490667	0.0896904	SNP	155	650	0.97513	ENSG00000150967	ENSG00000150967	NA	rs10773103
QTS000010	ftp://ftp.ebi.ac.uk/pub/databases/spot/eQTL/sumstats/QTS000010/QTD000084/QTD000084.all.tsv.gz	ILMN_2358277	12	122371985	A	G	chr12_122371985_A_G	140	0.238462	0.143561	0.0936285	0.0638505	SNP	155	650	0.97513	ENSG00000111011	ENSG00000111011	NA	rs10773103
QTS000010	ftp://ftp.ebi.ac.uk/pub/databases/spot/eQTL/sumstats/QTS000010/QTD000084/QTD000084.all.tsv.gz	ILMN_2358278	12	122371985	A	G	chr12_122371985_A_G	140	0.238462	0.180036	-0.0825714	0.0614519	SNP	155	650	0.97513	ENSG00000111011	ENSG00000111011	NA	rs10773103
QTS000010	ftp://ftp.ebi.ac.uk/pub/databases/spot/eQTL/sumstats/QTS000010/QTD000084/QTD000084.all.tsv.gz	ILMN_2378081	12	122371985	A	G	chr12_122371985_A_G	140	0.238462	0.844422	0.0188542	0.0959968	SNP	155	650	0.97513	ENSG00000110987	ENSG00000110987	NA	rs10773103
QTS000010	ftp://ftp.ebi.ac.uk/pub/databases/spot/eQTL/sumstats/QTS000010/QTD000084/QTD000084.all.tsv.gz	ILMN_2393144	12	122371985	A	G	chr12_122371985_A_G	140	0.238462	0.676258	-0.0235215	0.0562755	SNP	155	650	0.97513	ENSG00000182196	ENSG00000182196	NA	rs10773103
QTS000010	ftp://ftp.ebi.ac.uk/pub/databases/spot/eQTL/sumstats/QTS000010/QTD000084/QTD000084.all.tsv.gz	ILMN_2396148	12	122371985	A	G	chr12_122371985_A_G	140	0.238462	0.358735	0.0895357	0.097412	SNP	155	650	0.97513	ENSG00000130787	ENSG00000130787	NA	rs10773103
QTS000010	ftp://ftp.ebi.ac.uk/pub/databases/spot/eQTL/sumstats/QTS000010/QTD000084/QTD000084.all.tsv.gz	ILMN_2398664	12	122371985	A	G	chr12_122371985_A_G	140	0.238462	0.927175	0.00767345	0.0838868	SNP	155	650	0.97513	ENSG00000170633	ENSG00000170633	NA	rs10773103
QTS000010	ftp://ftp.ebi.ac.uk/pub/databases/spot/eQTL/sumstats/QTS000010/QTD000084/QTD000084.all.tsv.gz	ILMN_2404085	12	122371985	A	G	chr12_122371985_A_G	140	0.238462	0.101491	0.0697214	0.0424471	SNP	155	650	0.97513	ENSG00000130779	ENSG00000130779	NA	rs10773103
QTS000010	ftp://ftp.ebi.ac.uk/pub/databases/spot/eQTL/sumstats/QTS000010/QTD000084/QTD000084.all.tsv.gz	ILMN_3236695	12	122371985	A	G	chr12_122371985_A_G	140	0.238462	0.00824722	-0.252331	0.0949011	SNP	155	650	0.97513	ENSG00000256092	ENSG00000256092	NA	rs10773103
QTS000010	ftp://ftp.ebi.ac.uk/pub/databases/spot/eQTL/sumstats/QTS000010/QTD000084/QTD000084.all.tsv.gz	ILMN_1651464	12	122372080	G	A	chr12_122372080_G_A	140	0.238462	0.151842	-0.129338	0.0900309	SNP	155	650	0.97513	ENSG00000089094	ENSG00000089094	NA	rs10773104
QTS000010	ftp://ftp.ebi.ac.uk/pub/databases/spot/eQTL/sumstats/QTS000010/QTD000084/QTD000084.all.tsv.gz	ILMN_1652918	12	122372080	G	A	chr12_122372080_G_A	140	0.238462	0.501406	-0.0578359	0.0859289	SNP	155	650	0.97513	ENSG00000139725	ENSG00000139725	NA	rs10773104
QTS000010	ftp://ftp.ebi.ac.uk/pub/databases/spot/eQTL/sumstats/QTS000010/QTD000084/QTD000084.all.tsv.gz	ILMN_1654421	12	122372080	G	A	chr12_122372080_G_A	140	0.238462	0.0526722	0.157368	0.0809065	SNP	155	650	0.97513	ENSG00000051825	ENSG00000051825	NA	rs10773104
QTS000010	ftp://ftp.ebi.ac.uk/pub/databases/spot/eQTL/sumstats/QTS000010/QTD000084/QTD000084.all.tsv.gz	ILMN_1658232	12	122372080	G	A	chr12_122372080_G_A	140	0.238462	0.329791	-0.0893793	0.0915705	SNP	155	650	0.97513	ENSG00000089094	ENSG00000089094	NA	rs10773104
QTS000010	ftp://ftp.ebi.ac.uk/pub/databases/spot/eQTL/sumstats/QTS000010/QTD000084/QTD000084.all.tsv.gz	ILMN_1662316	12	122372080	G	A	chr12_122372080_G_A	140	0.238462	0.14398	-0.112387	0.0767237	SNP	155	650	0.97513	ENSG00000139719	ENSG00000139719	NA	rs10773104
QTS000010	ftp://ftp.ebi.ac.uk/pub/databases/spot/eQTL/sumstats/QTS000010/QTD000084/QTD000084.all.tsv.gz	ILMN_1663370	12	122372080	G	A	chr12_122372080_G_A	140	0.238462	0.427154	0.077793	0.0978385	SNP	155	650	0.97513	ENSG00000130783	ENSG00000130783	NA	rs10773104
QTS000010	ftp://ftp.ebi.ac.uk/pub/databases/spot/eQTL/sumstats/QTS000010/QTD000084/QTD000084.all.tsv.gz	ILMN_1665335	12	122372080	G	A	chr12_122372080_G_A	140	0.238462	0.132621	0.0912381	0.0605102	SNP	155	650	0.97513	ENSG00000184047	ENSG00000184047	NA	rs10773104
QTS000010	ftp://ftp.ebi.ac.uk/pub/databases/spot/eQTL/sumstats/QTS000010/QTD000084/QTD000084.all.tsv.gz	ILMN_1665996	12	122372080	G	A	chr12_122372080_G_A	140	0.238462	0.860425	-0.0153536	0.0872462	SNP	155	650	0.97513	ENSG00000110987	ENSG00000110987	NA	rs10773104
QTS000010	ftp://ftp.ebi.ac.uk/pub/databases/spot/eQTL/sumstats/QTS000010/QTD000084/QTD000084.all.tsv.gz	ILMN_1667510	12	122372080	G	A	chr12_122372080_G_A	140	0.238462	0.438262	-0.0652193	0.0840311	SNP	155	650	0.97513	ENSG00000130921	ENSG00000130921	NA	rs10773104
QTS000010	ftp://ftp.ebi.ac.uk/pub/databases/spot/eQTL/sumstats/QTS000010/QTD000084/QTD000084.all.tsv.gz	ILMN_1677693	12	122372080	G	A	chr12_122372080_G_A	140	0.238462	0.799366	0.0225692	0.0887204	SNP	155	650	0.97513	ENSG00000255398	ENSG00000255398	NA	rs10773104
QTS000010	ftp://ftp.ebi.ac.uk/pub/databases/spot/eQTL/sumstats/QTS000010/QTD000084/QTD000084.all.tsv.gz	ILMN_1682988	12	122372080	G	A	chr12_122372080_G_A	140	0.238462	0.986886	-0.00148192	0.0900896	SNP	155	650	0.97513	ENSG00000170633	ENSG00000170633	NA	rs10773104
QTS000010	ftp://ftp.ebi.ac.uk/pub/databases/spot/eQTL/sumstats/QTS000010/QTD000084/QTD000084.all.tsv.gz	ILMN_1684038	12	122372080	G	A	chr12_122372080_G_A	140	0.238462	0.324837	0.0754193	0.0764799	SNP	155	650	0.97513	ENSG00000130779	ENSG00000130779	NA	rs10773104
QTS000010	ftp://ftp.ebi.ac.uk/pub/databases/spot/eQTL/sumstats/QTS000010/QTD000084/QTD000084.all.tsv.gz	ILMN_1693987	12	122372080	G	A	chr12_122372080_G_A	140	0.238462	0.16403	0.13579	0.0973441	SNP	155	650	0.97513	ENSG00000175727	ENSG00000175727	NA	rs10773104
QTS000010	ftp://ftp.ebi.ac.uk/pub/databases/spot/eQTL/sumstats/QTS000010/QTD000084/QTD000084.all.tsv.gz	ILMN_1701905	12	122372080	G	A	chr12_122372080_G_A	140	0.238462	0.976021	-0.00291016	0.0967413	SNP	155	650	0.97513	ENSG00000130783	ENSG00000130783	NA	rs10773104
QTS000010	ftp://ftp.ebi.ac.uk/pub/databases/spot/eQTL/sumstats/QTS000010/QTD000084/QTD000084.all.tsv.gz	ILMN_1704019	12	122372080	G	A	chr12_122372080_G_A	140	0.238462	0.571564	-0.0532965	0.0941048	SNP	155	650	0.97513	ENSG00000111325	ENSG00000111325	NA	rs10773104
QTS000010	ftp://ftp.ebi.ac.uk/pub/databases/spot/eQTL/sumstats/QTS000010/QTD000084/QTD000084.all.tsv.gz	ILMN_1706886	12	122372080	G	A	chr12_122372080_G_A	140	0.238462	0.0555077	-0.176142	0.0916396	SNP	155	650	0.97513	ENSG00000110987	ENSG00000110987	NA	rs10773104
QTS000010	ftp://ftp.ebi.ac.uk/pub/databases/spot/eQTL/sumstats/QTS000010/QTD000084/QTD000084.all.tsv.gz	ILMN_1710427	12	122372080	G	A	chr12_122372080_G_A	140	0.238462	0.606974	0.0265779	0.0516153	SNP	155	650	0.97513	ENSG00000139722	ENSG00000139722	NA	rs10773104
QTS000010	ftp://ftp.ebi.ac.uk/pub/databases/spot/eQTL/sumstats/QTS000010/QTD000084/QTD000084.all.tsv.gz	ILMN_1711699	12	122372080	G	A	chr12_122372080_G_A	140	0.238462	0.638045	-0.0415666	0.088271	SNP	155	650	0.97513	ENSG00000130787	ENSG00000130787	NA	rs10773104
QTS000010	ftp://ftp.ebi.ac.uk/pub/databases/spot/eQTL/sumstats/QTS000010/QTD000084/QTD000084.all.tsv.gz	ILMN_1720498	12	122372080	G	A	chr12_122372080_G_A	140	0.238462	0.704676	0.0369563	0.0974161	SNP	155	650	0.97513	ENSG00000188735	ENSG00000188735	NA	rs10773104
QTS000010	ftp://ftp.ebi.ac.uk/pub/databases/spot/eQTL/sumstats/QTS000010/QTD000084/QTD000084.all.tsv.gz	ILMN_1723058	12	122372080	G	A	chr12_122372080_G_A	140	0.238462	0.953433	0.00405916	0.0694551	SNP	155	650	0.97513	ENSG00000130779	ENSG00000130779	NA	rs10773104
QTS000010	ftp://ftp.ebi.ac.uk/pub/databases/spot/eQTL/sumstats/QTS000010/QTD000084/QTD000084.all.tsv.gz	ILMN_1723177	12	122372080	G	A	chr12_122372080_G_A	140	0.238462	0.471342	0.0378865	0.0525339	SNP	155	650	0.97513	ENSG00000089053	ENSG00000089053	NA	rs10773104
QTS000010	ftp://ftp.ebi.ac.uk/pub/databases/spot/eQTL/sumstats/QTS000010/QTD000084/QTD000084.all.tsv.gz	ILMN_1724148	12	122372080	G	A	chr12_122372080_G_A	140	0.238462	0.791245	0.0201705	0.0761372	SNP	155	650	0.97513	ENSG00000276045	ENSG00000276045	NA	rs10773104
QTS000010	ftp://ftp.ebi.ac.uk/pub/databases/spot/eQTL/sumstats/QTS000010/QTD000084/QTD000084.all.tsv.gz	ILMN_1725187	12	122372080	G	A	chr12_122372080_G_A	140	0.238462	0.168881	0.114455	0.0829971	SNP	155	650	0.97513	ENSG00000090975	ENSG00000090975	NA	rs10773104
QTS000010	ftp://ftp.ebi.ac.uk/pub/databases/spot/eQTL/sumstats/QTS000010/QTD000084/QTD000084.all.tsv.gz	ILMN_1732516	12	122372080	G	A	chr12_122372080_G_A	140	0.238462	0.00379547	-0.202496	0.0694259	SNP	155	650	0.97513	ENSG00000184445	ENSG00000184445	NA	rs10773104
QTS000010	ftp://ftp.ebi.ac.uk/pub/databases/spot/eQTL/sumstats/QTS000010/QTD000084/QTD000084.all.tsv.gz	ILMN_1732767	12	122372080	G	A	chr12_122372080_G_A	140	0.238462	0.4076	-0.06598	0.0795656	SNP	155	650	0.97513	ENSG00000110801	ENSG00000110801	NA	rs10773104
QTS000010	ftp://ftp.ebi.ac.uk/pub/databases/spot/eQTL/sumstats/QTS000010/QTD000084/QTD000084.all.tsv.gz	ILMN_1739943	12	122372080	G	A	chr12_122372080_G_A	140	0.238462	0.40881	0.052411	0.0633663	SNP	155	650	0.97513	ENSG00000139697	ENSG00000139697	NA	rs10773104
QTS000010	ftp://ftp.ebi.ac.uk/pub/databases/spot/eQTL/sumstats/QTS000010/QTD000084/QTD000084.all.tsv.gz	ILMN_1745688	12	122372080	G	A	chr12_122372080_G_A	140	0.238462	0.445401	-0.0700388	0.0916644	SNP	155	650	0.97513	ENSG00000158104	ENSG00000158104	NA	rs10773104
QTS000010	ftp://ftp.ebi.ac.uk/pub/databases/spot/eQTL/sumstats/QTS000010/QTD000084/QTD000084.all.tsv.gz	ILMN_1750497	12	122372080	G	A	chr12_122372080_G_A	140	0.238462	0.309938	-0.0932901	0.091729	SNP	155	650	0.97513	ENSG00000182782	ENSG00000182782	NA	rs10773104
QTS000010	ftp://ftp.ebi.ac.uk/pub/databases/spot/eQTL/sumstats/QTS000010/QTD000084/QTD000084.all.tsv.gz	ILMN_1757910	12	122372080	G	A	chr12_122372080_G_A	140	0.238462	0.483224	-0.0682804	0.0972696	SNP	155	650	0.97513	ENSG00000130787	ENSG00000130787	NA	rs10773104
QTS000010	ftp://ftp.ebi.ac.uk/pub/databases/spot/eQTL/sumstats/QTS000010/QTD000084/QTD000084.all.tsv.gz	ILMN_1760954	12	122372080	G	A	chr12_122372080_G_A	140	0.238462	0.0497917	0.121952	0.0619217	SNP	155	650	0.97513	ENSG00000139726	ENSG00000139726	NA	rs10773104
QTS000010	ftp://ftp.ebi.ac.uk/pub/databases/spot/eQTL/sumstats/QTS000010/QTD000084/QTD000084.all.tsv.gz	ILMN_1771260	12	122372080	G	A	chr12_122372080_G_A	140	0.238462	0.329764	0.0922453	0.0945015	SNP	155	650	0.97513	ENSG00000176383	ENSG00000176383	NA	rs10773104
QTS000010	ftp://ftp.ebi.ac.uk/pub/databases/spot/eQTL/sumstats/QTS000010/QTD000084/QTD000084.all.tsv.gz	ILMN_1777934	12	122372080	G	A	chr12_122372080_G_A	140	0.238462	0.913265	-0.0105738	0.0969976	SNP	155	650	0.97513	ENSG00000139714	ENSG00000139714	NA	rs10773104
QTS000010	ftp://ftp.ebi.ac.uk/pub/databases/spot/eQTL/sumstats/QTS000010/QTD000084/QTD000084.all.tsv.gz	ILMN_1779835	12	122372080	G	A	chr12_122372080_G_A	140	0.238462	0.819017	-0.0197038	0.086041	SNP	155	650	0.97513	ENSG00000182196	ENSG00000182196	NA	rs10773104
QTS000010	ftp://ftp.ebi.ac.uk/pub/databases/spot/eQTL/sumstats/QTS000010/QTD000084/QTD000084.all.tsv.gz	ILMN_1786039	12	122372080	G	A	chr12_122372080_G_A	140	0.238462	0.232483	-0.096586	0.0807355	SNP	155	650	0.97513	ENSG00000170633	ENSG00000170633	NA	rs10773104
QTS000010	ftp://ftp.ebi.ac.uk/pub/databases/spot/eQTL/sumstats/QTS000010/QTD000084/QTD000084.all.tsv.gz	ILMN_1787845	12	122372080	G	A	chr12_122372080_G_A	140	0.238462	0.691129	0.0384769	0.09675	SNP	155	650	0.97513	ENSG00000130787	ENSG00000130787	NA	rs10773104
QTS000010	ftp://ftp.ebi.ac.uk/pub/databases/spot/eQTL/sumstats/QTS000010/QTD000084/QTD000084.all.tsv.gz	ILMN_1788887	12	122372080	G	A	chr12_122372080_G_A	140	0.238462	0.666104	0.0344616	0.0797882	SNP	155	650	0.97513	ENSG00000212694	ENSG00000212694	NA	rs10773104
QTS000010	ftp://ftp.ebi.ac.uk/pub/databases/spot/eQTL/sumstats/QTS000010/QTD000084/QTD000084.all.tsv.gz	ILMN_1788928	12	122372080	G	A	chr12_122372080_G_A	140	0.238462	0.182372	-0.125777	0.0941105	SNP	155	650	0.97513	ENSG00000150967	ENSG00000150967	NA	rs10773104
QTS000010	ftp://ftp.ebi.ac.uk/pub/databases/spot/eQTL/sumstats/QTS000010/QTD000084/QTD000084.all.tsv.gz	ILMN_1791149	12	122372080	G	A	chr12_122372080_G_A	140	0.238462	0.564708	-0.0367077	0.0636754	SNP	155	650	0.97513	ENSG00000182196	ENSG00000182196	NA	rs10773104
QTS000010	ftp://ftp.ebi.ac.uk/pub/databases/spot/eQTL/sumstats/QTS000010/QTD000084/QTD000084.all.tsv.gz	ILMN_1792092	12	122372080	G	A	chr12_122372080_G_A	140	0.238462	0.319147	-0.0595094	0.0596396	SNP	155	650	0.97513	ENSG00000033030	ENSG00000033030	NA	rs10773104
QTS000010	ftp://ftp.ebi.ac.uk/pub/databases/spot/eQTL/sumstats/QTS000010/QTD000084/QTD000084.all.tsv.gz	ILMN_1794260	12	122372080	G	A	chr12_122372080_G_A	140	0.238462	0.895728	-0.00754453	0.0575185	SNP	155	650	0.97513	ENSG00000089094	ENSG00000089094	NA	rs10773104
QTS000010	ftp://ftp.ebi.ac.uk/pub/databases/spot/eQTL/sumstats/QTS000010/QTD000084/QTD000084.all.tsv.gz	ILMN_1800341	12	122372080	G	A	chr12_122372080_G_A	140	0.238462	0.103323	-0.153116	0.0937196	SNP	155	650	0.97513	ENSG00000158023	ENSG00000158023	NA	rs10773104
QTS000010	ftp://ftp.ebi.ac.uk/pub/databases/spot/eQTL/sumstats/QTS000010/QTD000084/QTD000084.all.tsv.gz	ILMN_1807704	12	122372080	G	A	chr12_122372080_G_A	140	0.238462	0.640135	-0.0422975	0.0903851	SNP	155	650	0.97513	ENSG00000212694	ENSG00000212694	NA	rs10773104
QTS000010	ftp://ftp.ebi.ac.uk/pub/databases/spot/eQTL/sumstats/QTS000010/QTD000084/QTD000084.all.tsv.gz	ILMN_1811272	12	122372080	G	A	chr12_122372080_G_A	140	0.238462	0.0988701	0.158098	0.0955085	SNP	155	650	0.97513	ENSG00000196917	ENSG00000196917	NA	rs10773104
QTS000010	ftp://ftp.ebi.ac.uk/pub/databases/spot/eQTL/sumstats/QTS000010/QTD000084/QTD000084.all.tsv.gz	ILMN_1812721	12	122372080	G	A	chr12_122372080_G_A	140	0.238462	0.272867	0.102526	0.0933384	SNP	155	650	0.97513	ENSG00000130787	ENSG00000130787	NA	rs10773104
QTS000010	ftp://ftp.ebi.ac.uk/pub/databases/spot/eQTL/sumstats/QTS000010/QTD000084/QTD000084.all.tsv.gz	ILMN_1813573	12	122372080	G	A	chr12_122372080_G_A	140	0.238462	0.406139	0.0641655	0.0771367	SNP	155	650	0.97513	ENSG00000139718	ENSG00000139718	NA	rs10773104
QTS000010	ftp://ftp.ebi.ac.uk/pub/databases/spot/eQTL/sumstats/QTS000010/QTD000084/QTD000084.all.tsv.gz	ILMN_1849192	12	122372080	G	A	chr12_122372080_G_A	140	0.238462	0.967272	0.00391876	0.0954315	SNP	155	650	0.97513	ENSG00000256546	ENSG00000256546	NA	rs10773104
QTS000010	ftp://ftp.ebi.ac.uk/pub/databases/spot/eQTL/sumstats/QTS000010/QTD000084/QTD000084.all.tsv.gz	ILMN_2098947	12	122372080	G	A	chr12_122372080_G_A	140	0.238462	0.63481	0.0324074	0.0681632	SNP	155	650	0.97513	ENSG00000212694	ENSG00000212694	NA	rs10773104
QTS000010	ftp://ftp.ebi.ac.uk/pub/databases/spot/eQTL/sumstats/QTS000010/QTD000084/QTD000084.all.tsv.gz	ILMN_2108493	12	122372080	G	A	chr12_122372080_G_A	140	0.238462	0.507459	-0.0651404	0.0981667	SNP	155	650	0.97513	ENSG00000188735	ENSG00000188735	NA	rs10773104
QTS000010	ftp://ftp.ebi.ac.uk/pub/databases/spot/eQTL/sumstats/QTS000010/QTD000084/QTD000084.all.tsv.gz	ILMN_2133125	12	122372080	G	A	chr12_122372080_G_A	140	0.238462	0.950202	0.00597496	0.0955939	SNP	155	650	0.97513	ENSG00000158113	ENSG00000158113	NA	rs10773104
QTS000010	ftp://ftp.ebi.ac.uk/pub/databases/spot/eQTL/sumstats/QTS000010/QTD000084/QTD000084.all.tsv.gz	ILMN_2161848	12	122372080	G	A	chr12_122372080_G_A	140	0.238462	0.480707	-0.0684059	0.0968896	SNP	155	650	0.97513	ENSG00000196917	ENSG00000196917	NA	rs10773104
QTS000010	ftp://ftp.ebi.ac.uk/pub/databases/spot/eQTL/sumstats/QTS000010/QTD000084/QTD000084.all.tsv.gz	ILMN_2201866	12	122372080	G	A	chr12_122372080_G_A	140	0.238462	0.990581	-0.00115537	0.0977878	SNP	155	650	0.97513	ENSG00000204671	ENSG00000204671	NA	rs10773104
QTS000010	ftp://ftp.ebi.ac.uk/pub/databases/spot/eQTL/sumstats/QTS000010/QTD000084/QTD000084.all.tsv.gz	ILMN_2288402	12	122372080	G	A	chr12_122372080_G_A	140	0.238462	0.9688	-0.00372466	0.0951499	SNP	155	650	0.97513	ENSG00000130787	ENSG00000130787	NA	rs10773104
QTS000010	ftp://ftp.ebi.ac.uk/pub/databases/spot/eQTL/sumstats/QTS000010/QTD000084/QTD000084.all.tsv.gz	ILMN_2310589	12	122372080	G	A	chr12_122372080_G_A	140	0.238462	0.184294	-0.11069	0.0831869	SNP	155	650	0.97513	ENSG00000184047	ENSG00000184047	NA	rs10773104
QTS000010	ftp://ftp.ebi.ac.uk/pub/databases/spot/eQTL/sumstats/QTS000010/QTD000084/QTD000084.all.tsv.gz	ILMN_2332990	12	122372080	G	A	chr12_122372080_G_A	140	0.238462	0.0151884	-0.137815	0.0564485	SNP	155	650	0.97513	ENSG00000184047	ENSG00000184047	NA	rs10773104
QTS000010	ftp://ftp.ebi.ac.uk/pub/databases/spot/eQTL/sumstats/QTS000010/QTD000084/QTD000084.all.tsv.gz	ILMN_2343047	12	122372080	G	A	chr12_122372080_G_A	140	0.238462	0.543856	-0.0578206	0.0951523	SNP	155	650	0.97513	ENSG00000150967	ENSG00000150967	NA	rs10773104
QTS000010	ftp://ftp.ebi.ac.uk/pub/databases/spot/eQTL/sumstats/QTS000010/QTD000084/QTD000084.all.tsv.gz	ILMN_2343048	12	122372080	G	A	chr12_122372080_G_A	140	0.238462	0.584726	0.0490667	0.0896904	SNP	155	650	0.97513	ENSG00000150967	ENSG00000150967	NA	rs10773104
QTS000010	ftp://ftp.ebi.ac.uk/pub/databases/spot/eQTL/sumstats/QTS000010/QTD000084/QTD000084.all.tsv.gz	ILMN_2358277	12	122372080	G	A	chr12_122372080_G_A	140	0.238462	0.143561	0.0936285	0.0638505	SNP	155	650	0.97513	ENSG00000111011	ENSG00000111011	NA	rs10773104
QTS000010	ftp://ftp.ebi.ac.uk/pub/databases/spot/eQTL/sumstats/QTS000010/QTD000084/QTD000084.all.tsv.gz	ILMN_2358278	12	122372080	G	A	chr12_122372080_G_A	140	0.238462	0.180036	-0.0825714	0.0614519	SNP	155	650	0.97513	ENSG00000111011	ENSG00000111011	NA	rs10773104
QTS000010	ftp://ftp.ebi.ac.uk/pub/databases/spot/eQTL/sumstats/QTS000010/QTD000084/QTD000084.all.tsv.gz	ILMN_2378081	12	122372080	G	A	chr12_122372080_G_A	140	0.238462	0.844422	0.0188542	0.0959968	SNP	155	650	0.97513	ENSG00000110987	ENSG00000110987	NA	rs10773104
QTS000010	ftp://ftp.ebi.ac.uk/pub/databases/spot/eQTL/sumstats/QTS000010/QTD000084/QTD000084.all.tsv.gz	ILMN_2393144	12	122372080	G	A	chr12_122372080_G_A	140	0.238462	0.676258	-0.0235215	0.0562755	SNP	155	650	0.97513	ENSG00000182196	ENSG00000182196	NA	rs10773104
QTS000010	ftp://ftp.ebi.ac.uk/pub/databases/spot/eQTL/sumstats/QTS000010/QTD000084/QTD000084.all.tsv.gz	ILMN_2396148	12	122372080	G	A	chr12_122372080_G_A	140	0.238462	0.358735	0.0895357	0.097412	SNP	155	650	0.97513	ENSG00000130787	ENSG00000130787	NA	rs10773104
QTS000010	ftp://ftp.ebi.ac.uk/pub/databases/spot/eQTL/sumstats/QTS000010/QTD000084/QTD000084.all.tsv.gz	ILMN_2398664	12	122372080	G	A	chr12_122372080_G_A	140	0.238462	0.927175	0.00767345	0.0838868	SNP	155	650	0.97513	ENSG00000170633	ENSG00000170633	NA	rs10773104
QTS000010	ftp://ftp.ebi.ac.uk/pub/databases/spot/eQTL/sumstats/QTS000010/QTD000084/QTD000084.all.tsv.gz	ILMN_2404085	12	122372080	G	A	chr12_122372080_G_A	140	0.238462	0.101491	0.0697214	0.0424471	SNP	155	650	0.97513	ENSG00000130779	ENSG00000130779	NA	rs10773104
QTS000010	ftp://ftp.ebi.ac.uk/pub/databases/spot/eQTL/sumstats/QTS000010/QTD000084/QTD000084.all.tsv.gz	ILMN_3236695	12	122372080	G	A	chr12_122372080_G_A	140	0.238462	0.00824722	-0.252331	0.0949011	SNP	155	650	0.97513	ENSG00000256092	ENSG00000256092	NA	rs10773104
QTS000010	ftp://ftp.ebi.ac.uk/pub/databases/spot/eQTL/sumstats/QTS000010/QTD000084/QTD000084.all.tsv.gz	ILMN_1651464	12	122372418	G	GA	chr12_122372418_G_GA	83	0.138462	0.554256	0.0645391	0.109012	INDEL	90	650	0.95577	ENSG00000089094	ENSG00000089094	NA	rs372785821
QTS000010	ftp://ftp.ebi.ac.uk/pub/databases/spot/eQTL/sumstats/QTS000010/QTD000084/QTD000084.all.tsv.gz	ILMN_1652918	12	122372418	G	GA	chr12_122372418_G_GA	83	0.138462	0.337864	0.0995209	0.103681	INDEL	90	650	0.95577	ENSG00000139725	ENSG00000139725	NA	rs372785821
QTS000010	ftp://ftp.ebi.ac.uk/pub/databases/spot/eQTL/sumstats/QTS000010/QTD000084/QTD000084.all.tsv.gz	ILMN_1654421	12	122372418	G	GA	chr12_122372418_G_GA	83	0.138462	0.779135	-0.0275852	0.0982761	INDEL	90	650	0.95577	ENSG00000051825	ENSG00000051825	NA	rs372785821
QTS000010	ftp://ftp.ebi.ac.uk/pub/databases/spot/eQTL/sumstats/QTS000010/QTD000084/QTD000084.all.tsv.gz	ILMN_1658232	12	122372418	G	GA	chr12_122372418_G_GA	83	0.138462	0.978755	0.00295144	0.110741	INDEL	90	650	0.95577	ENSG00000089094	ENSG00000089094	NA	rs372785821
QTS000010	ftp://ftp.ebi.ac.uk/pub/databases/spot/eQTL/sumstats/QTS000010/QTD000084/QTD000084.all.tsv.gz	ILMN_1662316	12	122372418	G	GA	chr12_122372418_G_GA	83	0.138462	0.944504	-0.00647635	0.0929629	INDEL	90	650	0.95577	ENSG00000139719	ENSG00000139719	NA	rs372785821
QTS000010	ftp://ftp.ebi.ac.uk/pub/databases/spot/eQTL/sumstats/QTS000010/QTD000084/QTD000084.all.tsv.gz	ILMN_1663370	12	122372418	G	GA	chr12_122372418_G_GA	83	0.138462	0.970484	0.00437935	0.11826	INDEL	90	650	0.95577	ENSG00000130783	ENSG00000130783	NA	rs372785821
QTS000010	ftp://ftp.ebi.ac.uk/pub/databases/spot/eQTL/sumstats/QTS000010/QTD000084/QTD000084.all.tsv.gz	ILMN_1665335	12	122372418	G	GA	chr12_122372418_G_GA	83	0.138462	0.920286	-0.00734454	0.073332	INDEL	90	650	0.95577	ENSG00000184047	ENSG00000184047	NA	rs372785821
QTS000010	ftp://ftp.ebi.ac.uk/pub/databases/spot/eQTL/sumstats/QTS000010/QTD000084/QTD000084.all.tsv.gz	ILMN_1665996	12	122372418	G	GA	chr12_122372418_G_GA	83	0.138462	0.290658	-0.111315	0.105165	INDEL	90	650	0.95577	ENSG00000110987	ENSG00000110987	NA	rs372785821
QTS000010	ftp://ftp.ebi.ac.uk/pub/databases/spot/eQTL/sumstats/QTS000010/QTD000084/QTD000084.all.tsv.gz	ILMN_1667510	12	122372418	G	GA	chr12_122372418_G_GA	83	0.138462	0.816218	0.0236231	0.101557	INDEL	90	650	0.95577	ENSG00000130921	ENSG00000130921	NA	rs372785821
QTS000010	ftp://ftp.ebi.ac.uk/pub/databases/spot/eQTL/sumstats/QTS000010/QTD000084/QTD000084.all.tsv.gz	ILMN_1677693	12	122372418	G	GA	chr12_122372418_G_GA	83	0.138462	0.0450322	0.214225	0.106448	INDEL	90	650	0.95577	ENSG00000255398	ENSG00000255398	NA	rs372785821
QTS000010	ftp://ftp.ebi.ac.uk/pub/databases/spot/eQTL/sumstats/QTS000010/QTD000084/QTD000084.all.tsv.gz	ILMN_1682988	12	122372418	G	GA	chr12_122372418_G_GA	83	0.138462	0.0311455	-0.233761	0.10797	INDEL	90	650	0.95577	ENSG00000170633	ENSG00000170633	NA	rs372785821
QTS000010	ftp://ftp.ebi.ac.uk/pub/databases/spot/eQTL/sumstats/QTS000010/QTD000084/QTD000084.all.tsv.gz	ILMN_1684038	12	122372418	G	GA	chr12_122372418_G_GA	83	0.138462	0.91368	-0.0100342	0.0924922	INDEL	90	650	0.95577	ENSG00000130779	ENSG00000130779	NA	rs372785821
QTS000010	ftp://ftp.ebi.ac.uk/pub/databases/spot/eQTL/sumstats/QTS000010/QTD000084/QTD000084.all.tsv.gz	ILMN_1693987	12	122372418	G	GA	chr12_122372418_G_GA	83	0.138462	0.527413	0.074551	0.117835	INDEL	90	650	0.95577	ENSG00000175727	ENSG00000175727	NA	rs372785821
QTS000010	ftp://ftp.ebi.ac.uk/pub/databases/spot/eQTL/sumstats/QTS000010/QTD000084/QTD000084.all.tsv.gz	ILMN_1701905	12	122372418	G	GA	chr12_122372418_G_GA	83	0.138462	0.195794	-0.151033	0.116499	INDEL	90	650	0.95577	ENSG00000130783	ENSG00000130783	NA	rs372785821
QTS000010	ftp://ftp.ebi.ac.uk/pub/databases/spot/eQTL/sumstats/QTS000010/QTD000084/QTD000084.all.tsv.gz	ILMN_1704019	12	122372418	G	GA	chr12_122372418_G_GA	83	0.138462	0.0591331	0.214113	0.113038	INDEL	90	650	0.95577	ENSG00000111325	ENSG00000111325	NA	rs372785821
QTS000010	ftp://ftp.ebi.ac.uk/pub/databases/spot/eQTL/sumstats/QTS000010/QTD000084/QTD000084.all.tsv.gz	ILMN_1706886	12	122372418	G	GA	chr12_122372418_G_GA	83	0.138462	0.548589	-0.0668077	0.111247	INDEL	90	650	0.95577	ENSG00000110987	ENSG00000110987	NA	rs372785821
QTS000010	ftp://ftp.ebi.ac.uk/pub/databases/spot/eQTL/sumstats/QTS000010/QTD000084/QTD000084.all.tsv.gz	ILMN_1710427	12	122372418	G	GA	chr12_122372418_G_GA	83	0.138462	0.621704	0.0307855	0.0623274	INDEL	90	650	0.95577	ENSG00000139722	ENSG00000139722	NA	rs372785821
QTS000010	ftp://ftp.ebi.ac.uk/pub/databases/spot/eQTL/sumstats/QTS000010/QTD000084/QTD000084.all.tsv.gz	ILMN_1711699	12	122372418	G	GA	chr12_122372418_G_GA	83	0.138462	0.73192	0.0365527	0.106605	INDEL	90	650	0.95577	ENSG00000130787	ENSG00000130787	NA	rs372785821
QTS000010	ftp://ftp.ebi.ac.uk/pub/databases/spot/eQTL/sumstats/QTS000010/QTD000084/QTD000084.all.tsv.gz	ILMN_1720498	12	122372418	G	GA	chr12_122372418_G_GA	83	0.138462	0.69485	-0.0461861	0.117628	INDEL	90	650	0.95577	ENSG00000188735	ENSG00000188735	NA	rs372785821
QTS000010	ftp://ftp.ebi.ac.uk/pub/databases/spot/eQTL/sumstats/QTS000010/QTD000084/QTD000084.all.tsv.gz	ILMN_1723058	12	122372418	G	GA	chr12_122372418_G_GA	83	0.138462	0.270898	0.0923215	0.0837031	INDEL	90	650	0.95577	ENSG00000130779	ENSG00000130779	NA	rs372785821
QTS000010	ftp://ftp.ebi.ac.uk/pub/databases/spot/eQTL/sumstats/QTS000010/QTD000084/QTD000084.all.tsv.gz	ILMN_1723177	12	122372418	G	GA	chr12_122372418_G_GA	83	0.138462	0.0864943	-0.10866	0.063187	INDEL	90	650	0.95577	ENSG00000089053	ENSG00000089053	NA	rs372785821
QTS000010	ftp://ftp.ebi.ac.uk/pub/databases/spot/eQTL/sumstats/QTS000010/QTD000084/QTD000084.all.tsv.gz	ILMN_1724148	12	122372418	G	GA	chr12_122372418_G_GA	83	0.138462	0.829317	-0.0198368	0.0919389	INDEL	90	650	0.95577	ENSG00000276045	ENSG00000276045	NA	rs372785821
QTS000010	ftp://ftp.ebi.ac.uk/pub/databases/spot/eQTL/sumstats/QTS000010/QTD000084/QTD000084.all.tsv.gz	ILMN_1725187	12	122372418	G	GA	chr12_122372418_G_GA	83	0.138462	0.550332	0.0600713	0.100468	INDEL	90	650	0.95577	ENSG00000090975	ENSG00000090975	NA	rs372785821
QTS000010	ftp://ftp.ebi.ac.uk/pub/databases/spot/eQTL/sumstats/QTS000010/QTD000084/QTD000084.all.tsv.gz	ILMN_1732516	12	122372418	G	GA	chr12_122372418_G_GA	83	0.138462	0.00466051	0.239089	0.0838819	INDEL	90	650	0.95577	ENSG00000184445	ENSG00000184445	NA	rs372785821
QTS000010	ftp://ftp.ebi.ac.uk/pub/databases/spot/eQTL/sumstats/QTS000010/QTD000084/QTD000084.all.tsv.gz	ILMN_1732767	12	122372418	G	GA	chr12_122372418_G_GA	83	0.138462	0.806193	-0.0236151	0.0961723	INDEL	90	650	0.95577	ENSG00000110801	ENSG00000110801	NA	rs372785821
QTS000010	ftp://ftp.ebi.ac.uk/pub/databases/spot/eQTL/sumstats/QTS000010/QTD000084/QTD000084.all.tsv.gz	ILMN_1739943	12	122372418	G	GA	chr12_122372418_G_GA	83	0.138462	0.922557	-0.00745241	0.0765978	INDEL	90	650	0.95577	ENSG00000139697	ENSG00000139697	NA	rs372785821
QTS000010	ftp://ftp.ebi.ac.uk/pub/databases/spot/eQTL/sumstats/QTS000010/QTD000084/QTD000084.all.tsv.gz	ILMN_1745688	12	122372418	G	GA	chr12_122372418_G_GA	83	0.138462	0.984957	0.0020906	0.110788	INDEL	90	650	0.95577	ENSG00000158104	ENSG00000158104	NA	rs372785821
QTS000010	ftp://ftp.ebi.ac.uk/pub/databases/spot/eQTL/sumstats/QTS000010/QTD000084/QTD000084.all.tsv.gz	ILMN_1750497	12	122372418	G	GA	chr12_122372418_G_GA	83	0.138462	8.22703e-06	0.487284	0.10744	INDEL	90	650	0.95577	ENSG00000182782	ENSG00000182782	NA	rs372785821
QTS000010	ftp://ftp.ebi.ac.uk/pub/databases/spot/eQTL/sumstats/QTS000010/QTD000084/QTD000084.all.tsv.gz	ILMN_1757910	12	122372418	G	GA	chr12_122372418_G_GA	83	0.138462	0.515171	-0.0765352	0.117465	INDEL	90	650	0.95577	ENSG00000130787	ENSG00000130787	NA	rs372785821
QTS000010	ftp://ftp.ebi.ac.uk/pub/databases/spot/eQTL/sumstats/QTS000010/QTD000084/QTD000084.all.tsv.gz	ILMN_1760954	12	122372418	G	GA	chr12_122372418_G_GA	83	0.138462	0.761543	-0.0228476	0.0752253	INDEL	90	650	0.95577	ENSG00000139726	ENSG00000139726	NA	rs372785821
QTS000010	ftp://ftp.ebi.ac.uk/pub/databases/spot/eQTL/sumstats/QTS000010/QTD000084/QTD000084.all.tsv.gz	ILMN_1771260	12	122372418	G	GA	chr12_122372418_G_GA	83	0.138462	0.273058	0.125242	0.114064	INDEL	90	650	0.95577	ENSG00000176383	ENSG00000176383	NA	rs372785821
QTS000010	ftp://ftp.ebi.ac.uk/pub/databases/spot/eQTL/sumstats/QTS000010/QTD000084/QTD000084.all.tsv.gz	ILMN_1777934	12	122372418	G	GA	chr12_122372418_G_GA	83	0.138462	0.438953	-0.0906806	0.117013	INDEL	90	650	0.95577	ENSG00000139714	ENSG00000139714	NA	rs372785821
QTS000010	ftp://ftp.ebi.ac.uk/pub/databases/spot/eQTL/sumstats/QTS000010/QTD000084/QTD000084.all.tsv.gz	ILMN_1779835	12	122372418	G	GA	chr12_122372418_G_GA	83	0.138462	0.0209669	0.239032	0.103012	INDEL	90	650	0.95577	ENSG00000182196	ENSG00000182196	NA	rs372785821
QTS000010	ftp://ftp.ebi.ac.uk/pub/databases/spot/eQTL/sumstats/QTS000010/QTD000084/QTD000084.all.tsv.gz	ILMN_1786039	12	122372418	G	GA	chr12_122372418_G_GA	83	0.138462	0.667208	-0.0420424	0.0976833	INDEL	90	650	0.95577	ENSG00000170633	ENSG00000170633	NA	rs372785821
QTS000010	ftp://ftp.ebi.ac.uk/pub/databases/spot/eQTL/sumstats/QTS000010/QTD000084/QTD000084.all.tsv.gz	ILMN_1787845	12	122372418	G	GA	chr12_122372418_G_GA	83	0.138462	0.444894	-0.0893019	0.116745	INDEL	90	650	0.95577	ENSG00000130787	ENSG00000130787	NA	rs372785821
QTS000010	ftp://ftp.ebi.ac.uk/pub/databases/spot/eQTL/sumstats/QTS000010/QTD000084/QTD000084.all.tsv.gz	ILMN_1788887	12	122372418	G	GA	chr12_122372418_G_GA	83	0.138462	0.222636	-0.117485	0.0961416	INDEL	90	650	0.95577	ENSG00000212694	ENSG00000212694	NA	rs372785821
QTS000010	ftp://ftp.ebi.ac.uk/pub/databases/spot/eQTL/sumstats/QTS000010/QTD000084/QTD000084.all.tsv.gz	ILMN_1788928	12	122372418	G	GA	chr12_122372418_G_GA	83	0.138462	0.0471415	-0.225687	0.113242	INDEL	90	650	0.95577	ENSG00000150967	ENSG00000150967	NA	rs372785821
QTS000010	ftp://ftp.ebi.ac.uk/pub/databases/spot/eQTL/sumstats/QTS000010/QTD000084/QTD000084.all.tsv.gz	ILMN_1791149	12	122372418	G	GA	chr12_122372418_G_GA	83	0.138462	0.782257	-0.0212774	0.0769194	INDEL	90	650	0.95577	ENSG00000182196	ENSG00000182196	NA	rs372785821
QTS000010	ftp://ftp.ebi.ac.uk/pub/databases/spot/eQTL/sumstats/QTS000010/QTD000084/QTD000084.all.tsv.gz	ILMN_1792092	12	122372418	G	GA	chr12_122372418_G_GA	83	0.138462	0.0497682	0.141191	0.071683	INDEL	90	650	0.95577	ENSG00000033030	ENSG00000033030	NA	rs372785821
QTS000010	ftp://ftp.ebi.ac.uk/pub/databases/spot/eQTL/sumstats/QTS000010/QTD000084/QTD000084.all.tsv.gz	ILMN_1794260	12	122372418	G	GA	chr12_122372418_G_GA	83	0.138462	0.236208	-0.082244	0.069298	INDEL	90	650	0.95577	ENSG00000089094	ENSG00000089094	NA	rs372785821
QTS000010	ftp://ftp.ebi.ac.uk/pub/databases/spot/eQTL/sumstats/QTS000010/QTD000084/QTD000084.all.tsv.gz	ILMN_1800341	12	122372418	G	GA	chr12_122372418_G_GA	83	0.138462	0.75832	0.0349949	0.113635	INDEL	90	650	0.95577	ENSG00000158023	ENSG00000158023	NA	rs372785821
QTS000010	ftp://ftp.ebi.ac.uk/pub/databases/spot/eQTL/sumstats/QTS000010/QTD000084/QTD000084.all.tsv.gz	ILMN_1807704	12	122372418	G	GA	chr12_122372418_G_GA	83	0.138462	0.633676	-0.0520623	0.109138	INDEL	90	650	0.95577	ENSG00000212694	ENSG00000212694	NA	rs372785821
QTS000010	ftp://ftp.ebi.ac.uk/pub/databases/spot/eQTL/sumstats/QTS000010/QTD000084/QTD000084.all.tsv.gz	ILMN_1811272	12	122372418	G	GA	chr12_122372418_G_GA	83	0.138462	0.711932	-0.0428032	0.115809	INDEL	90	650	0.95577	ENSG00000196917	ENSG00000196917	NA	rs372785821
QTS000010	ftp://ftp.ebi.ac.uk/pub/databases/spot/eQTL/sumstats/QTS000010/QTD000084/QTD000084.all.tsv.gz	ILMN_1812721	12	122372418	G	GA	chr12_122372418_G_GA	83	0.138462	0.602099	0.0589118	0.112875	INDEL	90	650	0.95577	ENSG00000130787	ENSG00000130787	NA	rs372785821
QTS000010	ftp://ftp.ebi.ac.uk/pub/databases/spot/eQTL/sumstats/QTS000010/QTD000084/QTD000084.all.tsv.gz	ILMN_1813573	12	122372418	G	GA	chr12_122372418_G_GA	83	0.138462	0.810682	-0.0223537	0.0932374	INDEL	90	650	0.95577	ENSG00000139718	ENSG00000139718	NA	rs372785821
QTS000010	ftp://ftp.ebi.ac.uk/pub/databases/spot/eQTL/sumstats/QTS000010/QTD000084/QTD000084.all.tsv.gz	ILMN_1849192	12	122372418	G	GA	chr12_122372418_G_GA	83	0.138462	0.173904	0.156583	0.11489	INDEL	90	650	0.95577	ENSG00000256546	ENSG00000256546	NA	rs372785821
QTS000010	ftp://ftp.ebi.ac.uk/pub/databases/spot/eQTL/sumstats/QTS000010/QTD000084/QTD000084.all.tsv.gz	ILMN_2098947	12	122372418	G	GA	chr12_122372418_G_GA	83	0.138462	0.822284	-0.0185077	0.08233	INDEL	90	650	0.95577	ENSG00000212694	ENSG00000212694	NA	rs372785821
QTS000010	ftp://ftp.ebi.ac.uk/pub/databases/spot/eQTL/sumstats/QTS000010/QTD000084/QTD000084.all.tsv.gz	ILMN_2108493	12	122372418	G	GA	chr12_122372418_G_GA	83	0.138462	0.316859	-0.11873	0.118428	INDEL	90	650	0.95577	ENSG00000188735	ENSG00000188735	NA	rs372785821
QTS000010	ftp://ftp.ebi.ac.uk/pub/databases/spot/eQTL/sumstats/QTS000010/QTD000084/QTD000084.all.tsv.gz	ILMN_2133125	12	122372418	G	GA	chr12_122372418_G_GA	83	0.138462	0.156173	-0.163553	0.115056	INDEL	90	650	0.95577	ENSG00000158113	ENSG00000158113	NA	rs372785821
QTS000010	ftp://ftp.ebi.ac.uk/pub/databases/spot/eQTL/sumstats/QTS000010/QTD000084/QTD000084.all.tsv.gz	ILMN_2161848	12	122372418	G	GA	chr12_122372418_G_GA	83	0.138462	0.382823	0.102203	0.116944	INDEL	90	650	0.95577	ENSG00000196917	ENSG00000196917	NA	rs372785821
QTS000010	ftp://ftp.ebi.ac.uk/pub/databases/spot/eQTL/sumstats/QTS000010/QTD000084/QTD000084.all.tsv.gz	ILMN_2201866	12	122372418	G	GA	chr12_122372418_G_GA	83	0.138462	0.539108	-0.0725557	0.118006	INDEL	90	650	0.95577	ENSG00000204671	ENSG00000204671	NA	rs372785821
QTS000010	ftp://ftp.ebi.ac.uk/pub/databases/spot/eQTL/sumstats/QTS000010/QTD000084/QTD000084.all.tsv.gz	ILMN_2288402	12	122372418	G	GA	chr12_122372418_G_GA	83	0.138462	0.925524	0.0107486	0.114892	INDEL	90	650	0.95577	ENSG00000130787	ENSG00000130787	NA	rs372785821
QTS000010	ftp://ftp.ebi.ac.uk/pub/databases/spot/eQTL/sumstats/QTS000010/QTD000084/QTD000084.all.tsv.gz	ILMN_2310589	12	122372418	G	GA	chr12_122372418_G_GA	83	0.138462	0.823462	0.0224905	0.100726	INDEL	90	650	0.95577	ENSG00000184047	ENSG00000184047	NA	rs372785821
QTS000010	ftp://ftp.ebi.ac.uk/pub/databases/spot/eQTL/sumstats/QTS000010/QTD000084/QTD000084.all.tsv.gz	ILMN_2332990	12	122372418	G	GA	chr12_122372418_G_GA	83	0.138462	0.858934	0.0122399	0.06881	INDEL	90	650	0.95577	ENSG00000184047	ENSG00000184047	NA	rs372785821
QTS000010	ftp://ftp.ebi.ac.uk/pub/databases/spot/eQTL/sumstats/QTS000010/QTD000084/QTD000084.all.tsv.gz	ILMN_2343047	12	122372418	G	GA	chr12_122372418_G_GA	83	0.138462	0.409062	-0.0949327	0.114838	INDEL	90	650	0.95577	ENSG00000150967	ENSG00000150967	NA	rs372785821
QTS000010	ftp://ftp.ebi.ac.uk/pub/databases/spot/eQTL/sumstats/QTS000010/QTD000084/QTD000084.all.tsv.gz	ILMN_2343048	12	122372418	G	GA	chr12_122372418_G_GA	83	0.138462	0.805854	0.026651	0.108343	INDEL	90	650	0.95577	ENSG00000150967	ENSG00000150967	NA	rs372785821
QTS000010	ftp://ftp.ebi.ac.uk/pub/databases/spot/eQTL/sumstats/QTS000010/QTD000084/QTD000084.all.tsv.gz	ILMN_2358277	12	122372418	G	GA	chr12_122372418_G_GA	83	0.138462	0.765481	0.0230946	0.077355	INDEL	90	650	0.95577	ENSG00000111011	ENSG00000111011	NA	rs372785821
QTS000010	ftp://ftp.ebi.ac.uk/pub/databases/spot/eQTL/sumstats/QTS000010/QTD000084/QTD000084.all.tsv.gz	ILMN_2358278	12	122372418	G	GA	chr12_122372418_G_GA	83	0.138462	0.394353	0.0634001	0.0743315	INDEL	90	650	0.95577	ENSG00000111011	ENSG00000111011	NA	rs372785821
QTS000010	ftp://ftp.ebi.ac.uk/pub/databases/spot/eQTL/sumstats/QTS000010/QTD000084/QTD000084.all.tsv.gz	ILMN_2378081	12	122372418	G	GA	chr12_122372418_G_GA	83	0.138462	0.11528	0.182348	0.115459	INDEL	90	650	0.95577	ENSG00000110987	ENSG00000110987	NA	rs372785821
QTS000010	ftp://ftp.ebi.ac.uk/pub/databases/spot/eQTL/sumstats/QTS000010/QTD000084/QTD000084.all.tsv.gz	ILMN_2393144	12	122372418	G	GA	chr12_122372418_G_GA	83	0.138462	0.457684	0.0504983	0.067911	INDEL	90	650	0.95577	ENSG00000182196	ENSG00000182196	NA	rs372785821
QTS000010	ftp://ftp.ebi.ac.uk/pub/databases/spot/eQTL/sumstats/QTS000010/QTD000084/QTD000084.all.tsv.gz	ILMN_2396148	12	122372418	G	GA	chr12_122372418_G_GA	83	0.138462	0.789209	-0.0315119	0.117771	INDEL	90	650	0.95577	ENSG00000130787	ENSG00000130787	NA	rs372785821
QTS000010	ftp://ftp.ebi.ac.uk/pub/databases/spot/eQTL/sumstats/QTS000010/QTD000084/QTD000084.all.tsv.gz	ILMN_2398664	12	122372418	G	GA	chr12_122372418_G_GA	83	0.138462	0.804662	0.0250709	0.101284	INDEL	90	650	0.95577	ENSG00000170633	ENSG00000170633	NA	rs372785821
QTS000010	ftp://ftp.ebi.ac.uk/pub/databases/spot/eQTL/sumstats/QTS000010/QTD000084/QTD000084.all.tsv.gz	ILMN_2404085	12	122372418	G	GA	chr12_122372418_G_GA	83	0.138462	0.212811	-0.0641055	0.0513484	INDEL	90	650	0.95577	ENSG00000130779	ENSG00000130779	NA	rs372785821
QTS000010	ftp://ftp.ebi.ac.uk/pub/databases/spot/eQTL/sumstats/QTS000010/QTD000084/QTD000084.all.tsv.gz	ILMN_3236695	12	122372418	G	GA	chr12_122372418_G_GA	83	0.138462	0.279387	-0.125343	0.115673	INDEL	90	650	0.95577	ENSG00000256092	ENSG00000256092	NA	rs372785821
QTS000010	ftp://ftp.ebi.ac.uk/pub/databases/spot/eQTL/sumstats/QTS000010/QTD000084/QTD000084.all.tsv.gz	ILMN_1651464	12	122373423	C	CA	chr12_122373423_C_CA	52	0.0846154	0.823791	-0.02938	0.131831	INDEL	55	650	0.9728	ENSG00000089094	ENSG00000089094	NA	rs200479478
QTS000010	ftp://ftp.ebi.ac.uk/pub/databases/spot/eQTL/sumstats/QTS000010/QTD000084/QTD000084.all.tsv.gz	ILMN_1652918	12	122373423	C	CA	chr12_122373423_C_CA	52	0.0846154	0.128014	0.19082	0.125041	INDEL	55	650	0.9728	ENSG00000139725	ENSG00000139725	NA	rs200479478
QTS000010	ftp://ftp.ebi.ac.uk/pub/databases/spot/eQTL/sumstats/QTS000010/QTD000084/QTD000084.all.tsv.gz	ILMN_1654421	12	122373423	C	CA	chr12_122373423_C_CA	52	0.0846154	0.673486	0.0500943	0.118772	INDEL	55	650	0.9728	ENSG00000051825	ENSG00000051825	NA	rs200479478
QTS000010	ftp://ftp.ebi.ac.uk/pub/databases/spot/eQTL/sumstats/QTS000010/QTD000084/QTD000084.all.tsv.gz	ILMN_1658232	12	122373423	C	CA	chr12_122373423_C_CA	52	0.0846154	0.0226109	0.304156	0.132738	INDEL	55	650	0.9728	ENSG00000089094	ENSG00000089094	NA	rs200479478
QTS000010	ftp://ftp.ebi.ac.uk/pub/databases/spot/eQTL/sumstats/QTS000010/QTD000084/QTD000084.all.tsv.gz	ILMN_1662316	12	122373423	C	CA	chr12_122373423_C_CA	52	0.0846154	0.00453427	0.317138	0.110916	INDEL	55	650	0.9728	ENSG00000139719	ENSG00000139719	NA	rs200479478
QTS000010	ftp://ftp.ebi.ac.uk/pub/databases/spot/eQTL/sumstats/QTS000010/QTD000084/QTD000084.all.tsv.gz	ILMN_1663370	12	122373423	C	CA	chr12_122373423_C_CA	52	0.0846154	0.4134	-0.11695	0.142792	INDEL	55	650	0.9728	ENSG00000130783	ENSG00000130783	NA	rs200479478
QTS000010	ftp://ftp.ebi.ac.uk/pub/databases/spot/eQTL/sumstats/QTS000010/QTD000084/QTD000084.all.tsv.gz	ILMN_1665335	12	122373423	C	CA	chr12_122373423_C_CA	52	0.0846154	0.86412	0.0151812	0.0886371	INDEL	55	650	0.9728	ENSG00000184047	ENSG00000184047	NA	rs200479478
QTS000010	ftp://ftp.ebi.ac.uk/pub/databases/spot/eQTL/sumstats/QTS000010/QTD000084/QTD000084.all.tsv.gz	ILMN_1665996	12	122373423	C	CA	chr12_122373423_C_CA	52	0.0846154	0.463416	-0.0934099	0.127237	INDEL	55	650	0.9728	ENSG00000110987	ENSG00000110987	NA	rs200479478
QTS000010	ftp://ftp.ebi.ac.uk/pub/databases/spot/eQTL/sumstats/QTS000010/QTD000084/QTD000084.all.tsv.gz	ILMN_1667510	12	122373423	C	CA	chr12_122373423_C_CA	52	0.0846154	0.860659	0.0215668	0.122761	INDEL	55	650	0.9728	ENSG00000130921	ENSG00000130921	NA	rs200479478
QTS000010	ftp://ftp.ebi.ac.uk/pub/databases/spot/eQTL/sumstats/QTS000010/QTD000084/QTD000084.all.tsv.gz	ILMN_1677693	12	122373423	C	CA	chr12_122373423_C_CA	52	0.0846154	0.0641465	-0.239267	0.128791	INDEL	55	650	0.9728	ENSG00000255398	ENSG00000255398	NA	rs200479478
QTS000010	ftp://ftp.ebi.ac.uk/pub/databases/spot/eQTL/sumstats/QTS000010/QTD000084/QTD000084.all.tsv.gz	ILMN_1682988	12	122373423	C	CA	chr12_122373423_C_CA	52	0.0846154	0.192347	0.171323	0.13113	INDEL	55	650	0.9728	ENSG00000170633	ENSG00000170633	NA	rs200479478
QTS000010	ftp://ftp.ebi.ac.uk/pub/databases/spot/eQTL/sumstats/QTS000010/QTD000084/QTD000084.all.tsv.gz	ILMN_1684038	12	122373423	C	CA	chr12_122373423_C_CA	52	0.0846154	0.661385	-0.0490013	0.111767	INDEL	55	650	0.9728	ENSG00000130779	ENSG00000130779	NA	rs200479478
QTS000010	ftp://ftp.ebi.ac.uk/pub/databases/spot/eQTL/sumstats/QTS000010/QTD000084/QTD000084.all.tsv.gz	ILMN_1693987	12	122373423	C	CA	chr12_122373423_C_CA	52	0.0846154	0.527758	-0.0900379	0.142433	INDEL	55	650	0.9728	ENSG00000175727	ENSG00000175727	NA	rs200479478
QTS000010	ftp://ftp.ebi.ac.uk/pub/databases/spot/eQTL/sumstats/QTS000010/QTD000084/QTD000084.all.tsv.gz	ILMN_1701905	12	122373423	C	CA	chr12_122373423_C_CA	52	0.0846154	0.354329	-0.130798	0.141004	INDEL	55	650	0.9728	ENSG00000130783	ENSG00000130783	NA	rs200479478
QTS000010	ftp://ftp.ebi.ac.uk/pub/databases/spot/eQTL/sumstats/QTS000010/QTD000084/QTD000084.all.tsv.gz	ILMN_1704019	12	122373423	C	CA	chr12_122373423_C_CA	52	0.0846154	0.814571	-0.0322547	0.13741	INDEL	55	650	0.9728	ENSG00000111325	ENSG00000111325	NA	rs200479478
QTS000010	ftp://ftp.ebi.ac.uk/pub/databases/spot/eQTL/sumstats/QTS000010/QTD000084/QTD000084.all.tsv.gz	ILMN_1706886	12	122373423	C	CA	chr12_122373423_C_CA	52	0.0846154	0.103346	0.218865	0.133972	INDEL	55	650	0.9728	ENSG00000110987	ENSG00000110987	NA	rs200479478
QTS000010	ftp://ftp.ebi.ac.uk/pub/databases/spot/eQTL/sumstats/QTS000010/QTD000084/QTD000084.all.tsv.gz	ILMN_1710427	12	122373423	C	CA	chr12_122373423_C_CA	52	0.0846154	0.668652	-0.0322785	0.0753454	INDEL	55	650	0.9728	ENSG00000139722	ENSG00000139722	NA	rs200479478
QTS000010	ftp://ftp.ebi.ac.uk/pub/databases/spot/eQTL/sumstats/QTS000010/QTD000084/QTD000084.all.tsv.gz	ILMN_1711699	12	122373423	C	CA	chr12_122373423_C_CA	52	0.0846154	0.233253	-0.153578	0.128587	INDEL	55	650	0.9728	ENSG00000130787	ENSG00000130787	NA	rs200479478
QTS000010	ftp://ftp.ebi.ac.uk/pub/databases/spot/eQTL/sumstats/QTS000010/QTD000084/QTD000084.all.tsv.gz	ILMN_1720498	12	122373423	C	CA	chr12_122373423_C_CA	52	0.0846154	0.165979	-0.196859	0.141777	INDEL	55	650	0.9728	ENSG00000188735	ENSG00000188735	NA	rs200479478
QTS000010	ftp://ftp.ebi.ac.uk/pub/databases/spot/eQTL/sumstats/QTS000010/QTD000084/QTD000084.all.tsv.gz	ILMN_1723058	12	122373423	C	CA	chr12_122373423_C_CA	52	0.0846154	0.519759	0.065287	0.101306	INDEL	55	650	0.9728	ENSG00000130779	ENSG00000130779	NA	rs200479478
QTS000010	ftp://ftp.ebi.ac.uk/pub/databases/spot/eQTL/sumstats/QTS000010/QTD000084/QTD000084.all.tsv.gz	ILMN_1723177	12	122373423	C	CA	chr12_122373423_C_CA	52	0.0846154	0.24916	0.0884117	0.076576	INDEL	55	650	0.9728	ENSG00000089053	ENSG00000089053	NA	rs200479478
QTS000010	ftp://ftp.ebi.ac.uk/pub/databases/spot/eQTL/sumstats/QTS000010/QTD000084/QTD000084.all.tsv.gz	ILMN_1724148	12	122373423	C	CA	chr12_122373423_C_CA	52	0.0846154	0.0544379	0.213293	0.110477	INDEL	55	650	0.9728	ENSG00000276045	ENSG00000276045	NA	rs200479478
QTS000010	ftp://ftp.ebi.ac.uk/pub/databases/spot/eQTL/sumstats/QTS000010/QTD000084/QTD000084.all.tsv.gz	ILMN_1725187	12	122373423	C	CA	chr12_122373423_C_CA	52	0.0846154	0.929465	-0.0107645	0.121508	INDEL	55	650	0.9728	ENSG00000090975	ENSG00000090975	NA	rs200479478
QTS000010	ftp://ftp.ebi.ac.uk/pub/databases/spot/eQTL/sumstats/QTS000010/QTD000084/QTD000084.all.tsv.gz	ILMN_1732516	12	122373423	C	CA	chr12_122373423_C_CA	52	0.0846154	0.152325	-0.146894	0.102373	INDEL	55	650	0.9728	ENSG00000184445	ENSG00000184445	NA	rs200479478
QTS000010	ftp://ftp.ebi.ac.uk/pub/databases/spot/eQTL/sumstats/QTS000010/QTD000084/QTD000084.all.tsv.gz	ILMN_1732767	12	122373423	C	CA	chr12_122373423_C_CA	52	0.0846154	0.650144	-0.0527645	0.116221	INDEL	55	650	0.9728	ENSG00000110801	ENSG00000110801	NA	rs200479478
QTS000010	ftp://ftp.ebi.ac.uk/pub/databases/spot/eQTL/sumstats/QTS000010/QTD000084/QTD000084.all.tsv.gz	ILMN_1739943	12	122373423	C	CA	chr12_122373423_C_CA	52	0.0846154	0.956576	-0.00504564	0.0925882	INDEL	55	650	0.9728	ENSG00000139697	ENSG00000139697	NA	rs200479478
QTS000010	ftp://ftp.ebi.ac.uk/pub/databases/spot/eQTL/sumstats/QTS000010/QTD000084/QTD000084.all.tsv.gz	ILMN_1745688	12	122373423	C	CA	chr12_122373423_C_CA	52	0.0846154	0.758647	0.0411766	0.133895	INDEL	55	650	0.9728	ENSG00000158104	ENSG00000158104	NA	rs200479478
QTS000010	ftp://ftp.ebi.ac.uk/pub/databases/spot/eQTL/sumstats/QTS000010/QTD000084/QTD000084.all.tsv.gz	ILMN_1750497	12	122373423	C	CA	chr12_122373423_C_CA	52	0.0846154	0.427898	-0.106351	0.133971	INDEL	55	650	0.9728	ENSG00000182782	ENSG00000182782	NA	rs200479478
QTS000010	ftp://ftp.ebi.ac.uk/pub/databases/spot/eQTL/sumstats/QTS000010/QTD000084/QTD000084.all.tsv.gz	ILMN_1757910	12	122373423	C	CA	chr12_122373423_C_CA	52	0.0846154	0.82276	0.0318506	0.142072	INDEL	55	650	0.9728	ENSG00000130787	ENSG00000130787	NA	rs200479478
QTS000010	ftp://ftp.ebi.ac.uk/pub/databases/spot/eQTL/sumstats/QTS000010/QTD000084/QTD000084.all.tsv.gz	ILMN_1760954	12	122373423	C	CA	chr12_122373423_C_CA	52	0.0846154	0.0702394	-0.164335	0.0904615	INDEL	55	650	0.9728	ENSG00000139726	ENSG00000139726	NA	rs200479478
QTS000010	ftp://ftp.ebi.ac.uk/pub/databases/spot/eQTL/sumstats/QTS000010/QTD000084/QTD000084.all.tsv.gz	ILMN_1771260	12	122373423	C	CA	chr12_122373423_C_CA	52	0.0846154	0.53642	0.0854469	0.138057	INDEL	55	650	0.9728	ENSG00000176383	ENSG00000176383	NA	rs200479478
QTS000010	ftp://ftp.ebi.ac.uk/pub/databases/spot/eQTL/sumstats/QTS000010/QTD000084/QTD000084.all.tsv.gz	ILMN_1777934	12	122373423	C	CA	chr12_122373423_C_CA	52	0.0846154	0.226879	-0.171022	0.141242	INDEL	55	650	0.9728	ENSG00000139714	ENSG00000139714	NA	rs200479478
QTS000010	ftp://ftp.ebi.ac.uk/pub/databases/spot/eQTL/sumstats/QTS000010/QTD000084/QTD000084.all.tsv.gz	ILMN_1779835	12	122373423	C	CA	chr12_122373423_C_CA	52	0.0846154	0.693963	-0.0494521	0.125561	INDEL	55	650	0.9728	ENSG00000182196	ENSG00000182196	NA	rs200479478
QTS000010	ftp://ftp.ebi.ac.uk/pub/databases/spot/eQTL/sumstats/QTS000010/QTD000084/QTD000084.all.tsv.gz	ILMN_1786039	12	122373423	C	CA	chr12_122373423_C_CA	52	0.0846154	0.0579932	-0.223438	0.117426	INDEL	55	650	0.9728	ENSG00000170633	ENSG00000170633	NA	rs200479478
QTS000010	ftp://ftp.ebi.ac.uk/pub/databases/spot/eQTL/sumstats/QTS000010/QTD000084/QTD000084.all.tsv.gz	ILMN_1787845	12	122373423	C	CA	chr12_122373423_C_CA	52	0.0846154	0.779198	-0.0396304	0.14123	INDEL	55	650	0.9728	ENSG00000130787	ENSG00000130787	NA	rs200479478
QTS000010	ftp://ftp.ebi.ac.uk/pub/databases/spot/eQTL/sumstats/QTS000010/QTD000084/QTD000084.all.tsv.gz	ILMN_1788887	12	122373423	C	CA	chr12_122373423_C_CA	52	0.0846154	0.693917	0.0458754	0.116461	INDEL	55	650	0.9728	ENSG00000212694	ENSG00000212694	NA	rs200479478
QTS000010	ftp://ftp.ebi.ac.uk/pub/databases/spot/eQTL/sumstats/QTS000010/QTD000084/QTD000084.all.tsv.gz	ILMN_1788928	12	122373423	C	CA	chr12_122373423_C_CA	52	0.0846154	0.462409	-0.101271	0.137635	INDEL	55	650	0.9728	ENSG00000150967	ENSG00000150967	NA	rs200479478
QTS000010	ftp://ftp.ebi.ac.uk/pub/databases/spot/eQTL/sumstats/QTS000010/QTD000084/QTD000084.all.tsv.gz	ILMN_1791149	12	122373423	C	CA	chr12_122373423_C_CA	52	0.0846154	0.037168	-0.193256	0.0923375	INDEL	55	650	0.9728	ENSG00000182196	ENSG00000182196	NA	rs200479478
QTS000010	ftp://ftp.ebi.ac.uk/pub/databases/spot/eQTL/sumstats/QTS000010/QTD000084/QTD000084.all.tsv.gz	ILMN_1792092	12	122373423	C	CA	chr12_122373423_C_CA	52	0.0846154	0.248329	-0.100623	0.0869995	INDEL	55	650	0.9728	ENSG00000033030	ENSG00000033030	NA	rs200479478
QTS000010	ftp://ftp.ebi.ac.uk/pub/databases/spot/eQTL/sumstats/QTS000010/QTD000084/QTD000084.all.tsv.gz	ILMN_1794260	12	122373423	C	CA	chr12_122373423_C_CA	52	0.0846154	0.791279	-0.0222351	0.0839442	INDEL	55	650	0.9728	ENSG00000089094	ENSG00000089094	NA	rs200479478
QTS000010	ftp://ftp.ebi.ac.uk/pub/databases/spot/eQTL/sumstats/QTS000010/QTD000084/QTD000084.all.tsv.gz	ILMN_1800341	12	122373423	C	CA	chr12_122373423_C_CA	52	0.0846154	0.731649	0.0471445	0.13735	INDEL	55	650	0.9728	ENSG00000158023	ENSG00000158023	NA	rs200479478
QTS000010	ftp://ftp.ebi.ac.uk/pub/databases/spot/eQTL/sumstats/QTS000010/QTD000084/QTD000084.all.tsv.gz	ILMN_1807704	12	122373423	C	CA	chr12_122373423_C_CA	52	0.0846154	0.886555	0.0188421	0.131964	INDEL	55	650	0.9728	ENSG00000212694	ENSG00000212694	NA	rs200479478
QTS000010	ftp://ftp.ebi.ac.uk/pub/databases/spot/eQTL/sumstats/QTS000010/QTD000084/QTD000084.all.tsv.gz	ILMN_1811272	12	122373423	C	CA	chr12_122373423_C_CA	52	0.0846154	0.141092	-0.205871	0.139526	INDEL	55	650	0.9728	ENSG00000196917	ENSG00000196917	NA	rs200479478
QTS000010	ftp://ftp.ebi.ac.uk/pub/databases/spot/eQTL/sumstats/QTS000010/QTD000084/QTD000084.all.tsv.gz	ILMN_1812721	12	122373423	C	CA	chr12_122373423_C_CA	52	0.0846154	0.38528	-0.118532	0.136331	INDEL	55	650	0.9728	ENSG00000130787	ENSG00000130787	NA	rs200479478
QTS000010	ftp://ftp.ebi.ac.uk/pub/databases/spot/eQTL/sumstats/QTS000010/QTD000084/QTD000084.all.tsv.gz	ILMN_1813573	12	122373423	C	CA	chr12_122373423_C_CA	52	0.0846154	0.0915749	-0.189876	0.112194	INDEL	55	650	0.9728	ENSG00000139718	ENSG00000139718	NA	rs200479478
QTS000010	ftp://ftp.ebi.ac.uk/pub/databases/spot/eQTL/sumstats/QTS000010/QTD000084/QTD000084.all.tsv.gz	ILMN_1849192	12	122373423	C	CA	chr12_122373423_C_CA	52	0.0846154	0.0574721	0.264049	0.138478	INDEL	55	650	0.9728	ENSG00000256546	ENSG00000256546	NA	rs200479478
QTS000010	ftp://ftp.ebi.ac.uk/pub/databases/spot/eQTL/sumstats/QTS000010/QTD000084/QTD000084.all.tsv.gz	ILMN_2098947	12	122373423	C	CA	chr12_122373423_C_CA	52	0.0846154	0.805313	0.024549	0.0995144	INDEL	55	650	0.9728	ENSG00000212694	ENSG00000212694	NA	rs200479478
QTS000010	ftp://ftp.ebi.ac.uk/pub/databases/spot/eQTL/sumstats/QTS000010/QTD000084/QTD000084.all.tsv.gz	ILMN_2108493	12	122373423	C	CA	chr12_122373423_C_CA	52	0.0846154	0.350222	0.133955	0.143179	INDEL	55	650	0.9728	ENSG00000188735	ENSG00000188735	NA	rs200479478
QTS000010	ftp://ftp.ebi.ac.uk/pub/databases/spot/eQTL/sumstats/QTS000010/QTD000084/QTD000084.all.tsv.gz	ILMN_2133125	12	122373423	C	CA	chr12_122373423_C_CA	52	0.0846154	0.269331	0.154093	0.139251	INDEL	55	650	0.9728	ENSG00000158113	ENSG00000158113	NA	rs200479478
QTS000010	ftp://ftp.ebi.ac.uk/pub/databases/spot/eQTL/sumstats/QTS000010/QTD000084/QTD000084.all.tsv.gz	ILMN_2161848	12	122373423	C	CA	chr12_122373423_C_CA	52	0.0846154	0.757173	0.0437922	0.141508	INDEL	55	650	0.9728	ENSG00000196917	ENSG00000196917	NA	rs200479478
QTS000010	ftp://ftp.ebi.ac.uk/pub/databases/spot/eQTL/sumstats/QTS000010/QTD000084/QTD000084.all.tsv.gz	ILMN_2201866	12	122373423	C	CA	chr12_122373423_C_CA	52	0.0846154	0.623388	-0.0701295	0.142671	INDEL	55	650	0.9728	ENSG00000204671	ENSG00000204671	NA	rs200479478
QTS000010	ftp://ftp.ebi.ac.uk/pub/databases/spot/eQTL/sumstats/QTS000010/QTD000084/QTD000084.all.tsv.gz	ILMN_2288402	12	122373423	C	CA	chr12_122373423_C_CA	52	0.0846154	0.809281	-0.0335439	0.138864	INDEL	55	650	0.9728	ENSG00000130787	ENSG00000130787	NA	rs200479478
QTS000010	ftp://ftp.ebi.ac.uk/pub/databases/spot/eQTL/sumstats/QTS000010/QTD000084/QTD000084.all.tsv.gz	ILMN_2310589	12	122373423	C	CA	chr12_122373423_C_CA	52	0.0846154	0.949943	-0.00765024	0.121761	INDEL	55	650	0.9728	ENSG00000184047	ENSG00000184047	NA	rs200479478
QTS000010	ftp://ftp.ebi.ac.uk/pub/databases/spot/eQTL/sumstats/QTS000010/QTD000084/QTD000084.all.tsv.gz	ILMN_2332990	12	122373423	C	CA	chr12_122373423_C_CA	52	0.0846154	0.0169261	-0.197902	0.0824151	INDEL	55	650	0.9728	ENSG00000184047	ENSG00000184047	NA	rs200479478
QTS000010	ftp://ftp.ebi.ac.uk/pub/databases/spot/eQTL/sumstats/QTS000010/QTD000084/QTD000084.all.tsv.gz	ILMN_2343047	12	122373423	C	CA	chr12_122373423_C_CA	52	0.0846154	0.0437492	0.279524	0.138053	INDEL	55	650	0.9728	ENSG00000150967	ENSG00000150967	NA	rs200479478
QTS000010	ftp://ftp.ebi.ac.uk/pub/databases/spot/eQTL/sumstats/QTS000010/QTD000084/QTD000084.all.tsv.gz	ILMN_2343048	12	122373423	C	CA	chr12_122373423_C_CA	52	0.0846154	0.0918999	-0.220419	0.130372	INDEL	55	650	0.9728	ENSG00000150967	ENSG00000150967	NA	rs200479478
QTS000010	ftp://ftp.ebi.ac.uk/pub/databases/spot/eQTL/sumstats/QTS000010/QTD000084/QTD000084.all.tsv.gz	ILMN_2358277	12	122373423	C	CA	chr12_122373423_C_CA	52	0.0846154	0.584446	-0.0511729	0.0934708	INDEL	55	650	0.9728	ENSG00000111011	ENSG00000111011	NA	rs200479478
QTS000010	ftp://ftp.ebi.ac.uk/pub/databases/spot/eQTL/sumstats/QTS000010/QTD000084/QTD000084.all.tsv.gz	ILMN_2358278	12	122373423	C	CA	chr12_122373423_C_CA	52	0.0846154	0.741356	0.0297111	0.0899375	INDEL	55	650	0.9728	ENSG00000111011	ENSG00000111011	NA	rs200479478
QTS000010	ftp://ftp.ebi.ac.uk/pub/databases/spot/eQTL/sumstats/QTS000010/QTD000084/QTD000084.all.tsv.gz	ILMN_2378081	12	122373423	C	CA	chr12_122373423_C_CA	52	0.0846154	0.873083	0.0224011	0.140116	INDEL	55	650	0.9728	ENSG00000110987	ENSG00000110987	NA	rs200479478
QTS000010	ftp://ftp.ebi.ac.uk/pub/databases/spot/eQTL/sumstats/QTS000010/QTD000084/QTD000084.all.tsv.gz	ILMN_2393144	12	122373423	C	CA	chr12_122373423_C_CA	52	0.0846154	0.915709	-0.00870277	0.0821589	INDEL	55	650	0.9728	ENSG00000182196	ENSG00000182196	NA	rs200479478
QTS000010	ftp://ftp.ebi.ac.uk/pub/databases/spot/eQTL/sumstats/QTS000010/QTD000084/QTD000084.all.tsv.gz	ILMN_2396148	12	122373423	C	CA	chr12_122373423_C_CA	52	0.0846154	0.880131	-0.021487	0.142367	INDEL	55	650	0.9728	ENSG00000130787	ENSG00000130787	NA	rs200479478
QTS000010	ftp://ftp.ebi.ac.uk/pub/databases/spot/eQTL/sumstats/QTS000010/QTD000084/QTD000084.all.tsv.gz	ILMN_2398664	12	122373423	C	CA	chr12_122373423_C_CA	52	0.0846154	0.545953	-0.0739709	0.122367	INDEL	55	650	0.9728	ENSG00000170633	ENSG00000170633	NA	rs200479478
QTS000010	ftp://ftp.ebi.ac.uk/pub/databases/spot/eQTL/sumstats/QTS000010/QTD000084/QTD000084.all.tsv.gz	ILMN_2404085	12	122373423	C	CA	chr12_122373423_C_CA	52	0.0846154	0.289657	-0.0658798	0.0621104	INDEL	55	650	0.9728	ENSG00000130779	ENSG00000130779	NA	rs200479478
QTS000010	ftp://ftp.ebi.ac.uk/pub/databases/spot/eQTL/sumstats/QTS000010/QTD000084/QTD000084.all.tsv.gz	ILMN_3236695	12	122373423	C	CA	chr12_122373423_C_CA	52	0.0846154	0.424646	0.111874	0.13994	INDEL	55	650	0.9728	ENSG00000256092	ENSG00000256092	NA	rs200479478
QTS000010	ftp://ftp.ebi.ac.uk/pub/databases/spot/eQTL/sumstats/QTS000010/QTD000084/QTD000084.all.tsv.gz	ILMN_1651464	12	122373432	G	GA	chr12_122373432_G_GA	51	0.0830769	0.794529	-0.0347138	0.133177	INDEL	54	650	0.97227	ENSG00000089094	ENSG00000089094	NA	rs202091201
QTS000010	ftp://ftp.ebi.ac.uk/pub/databases/spot/eQTL/sumstats/QTS000010/QTD000084/QTD000084.all.tsv.gz	ILMN_1652918	12	122373432	G	GA	chr12_122373432_G_GA	51	0.0830769	0.0537919	0.243989	0.126035	INDEL	54	650	0.97227	ENSG00000139725	ENSG00000139725	NA	rs202091201
QTS000010	ftp://ftp.ebi.ac.uk/pub/databases/spot/eQTL/sumstats/QTS000010/QTD000084/QTD000084.all.tsv.gz	ILMN_1654421	12	122373432	G	GA	chr12_122373432_G_GA	51	0.0830769	0.735387	0.0405929	0.120001	INDEL	54	650	0.97227	ENSG00000051825	ENSG00000051825	NA	rs202091201
QTS000010	ftp://ftp.ebi.ac.uk/pub/databases/spot/eQTL/sumstats/QTS000010/QTD000084/QTD000084.all.tsv.gz	ILMN_1658232	12	122373432	G	GA	chr12_122373432_G_GA	51	0.0830769	0.0154656	0.326145	0.133954	INDEL	54	650	0.97227	ENSG00000089094	ENSG00000089094	NA	rs202091201
QTS000010	ftp://ftp.ebi.ac.uk/pub/databases/spot/eQTL/sumstats/QTS000010/QTD000084/QTD000084.all.tsv.gz	ILMN_1662316	12	122373432	G	GA	chr12_122373432_G_GA	51	0.0830769	0.00365146	0.328005	0.111981	INDEL	54	650	0.97227	ENSG00000139719	ENSG00000139719	NA	rs202091201
QTS000010	ftp://ftp.ebi.ac.uk/pub/databases/spot/eQTL/sumstats/QTS000010/QTD000084/QTD000084.all.tsv.gz	ILMN_1663370	12	122373432	G	GA	chr12_122373432_G_GA	51	0.0830769	0.411342	-0.118669	0.144253	INDEL	54	650	0.97227	ENSG00000130783	ENSG00000130783	NA	rs202091201
QTS000010	ftp://ftp.ebi.ac.uk/pub/databases/spot/eQTL/sumstats/QTS000010/QTD000084/QTD000084.all.tsv.gz	ILMN_1665335	12	122373432	G	GA	chr12_122373432_G_GA	51	0.0830769	0.692368	0.0354536	0.0895264	INDEL	54	650	0.97227	ENSG00000184047	ENSG00000184047	NA	rs202091201
QTS000010	ftp://ftp.ebi.ac.uk/pub/databases/spot/eQTL/sumstats/QTS000010/QTD000084/QTD000084.all.tsv.gz	ILMN_1665996	12	122373432	G	GA	chr12_122373432_G_GA	51	0.0830769	0.360089	-0.117756	0.128477	INDEL	54	650	0.97227	ENSG00000110987	ENSG00000110987	NA	rs202091201
QTS000010	ftp://ftp.ebi.ac.uk/pub/databases/spot/eQTL/sumstats/QTS000010/QTD000084/QTD000084.all.tsv.gz	ILMN_1667510	12	122373432	G	GA	chr12_122373432_G_GA	51	0.0830769	0.775595	0.035381	0.124008	INDEL	54	650	0.97227	ENSG00000130921	ENSG00000130921	NA	rs202091201
QTS000010	ftp://ftp.ebi.ac.uk/pub/databases/spot/eQTL/sumstats/QTS000010/QTD000084/QTD000084.all.tsv.gz	ILMN_1677693	12	122373432	G	GA	chr12_122373432_G_GA	51	0.0830769	0.0677698	-0.238519	0.130129	INDEL	54	650	0.97227	ENSG00000255398	ENSG00000255398	NA	rs202091201
QTS000010	ftp://ftp.ebi.ac.uk/pub/databases/spot/eQTL/sumstats/QTS000010/QTD000084/QTD000084.all.tsv.gz	ILMN_1682988	12	122373432	G	GA	chr12_122373432_G_GA	51	0.0830769	0.217459	0.163761	0.132511	INDEL	54	650	0.97227	ENSG00000170633	ENSG00000170633	NA	rs202091201
QTS000010	ftp://ftp.ebi.ac.uk/pub/databases/spot/eQTL/sumstats/QTS000010/QTD000084/QTD000084.all.tsv.gz	ILMN_1684038	12	122373432	G	GA	chr12_122373432_G_GA	51	0.0830769	0.842588	-0.0224468	0.112939	INDEL	54	650	0.97227	ENSG00000130779	ENSG00000130779	NA	rs202091201
QTS000010	ftp://ftp.ebi.ac.uk/pub/databases/spot/eQTL/sumstats/QTS000010/QTD000084/QTD000084.all.tsv.gz	ILMN_1693987	12	122373432	G	GA	chr12_122373432_G_GA	51	0.0830769	0.493585	-0.0986161	0.143875	INDEL	54	650	0.97227	ENSG00000175727	ENSG00000175727	NA	rs202091201
QTS000010	ftp://ftp.ebi.ac.uk/pub/databases/spot/eQTL/sumstats/QTS000010/QTD000084/QTD000084.all.tsv.gz	ILMN_1701905	12	122373432	G	GA	chr12_122373432_G_GA	51	0.0830769	0.222936	-0.173782	0.142304	INDEL	54	650	0.97227	ENSG00000130783	ENSG00000130783	NA	rs202091201
QTS000010	ftp://ftp.ebi.ac.uk/pub/databases/spot/eQTL/sumstats/QTS000010/QTD000084/QTD000084.all.tsv.gz	ILMN_1704019	12	122373432	G	GA	chr12_122373432_G_GA	51	0.0830769	0.765208	-0.0414917	0.13881	INDEL	54	650	0.97227	ENSG00000111325	ENSG00000111325	NA	rs202091201
QTS000010	ftp://ftp.ebi.ac.uk/pub/databases/spot/eQTL/sumstats/QTS000010/QTD000084/QTD000084.all.tsv.gz	ILMN_1706886	12	122373432	G	GA	chr12_122373432_G_GA	51	0.0830769	0.0958389	0.226042	0.135318	INDEL	54	650	0.97227	ENSG00000110987	ENSG00000110987	NA	rs202091201
QTS000010	ftp://ftp.ebi.ac.uk/pub/databases/spot/eQTL/sumstats/QTS000010/QTD000084/QTD000084.all.tsv.gz	ILMN_1710427	12	122373432	G	GA	chr12_122373432_G_GA	51	0.0830769	0.645926	-0.0350029	0.0761136	INDEL	54	650	0.97227	ENSG00000139722	ENSG00000139722	NA	rs202091201
QTS000010	ftp://ftp.ebi.ac.uk/pub/databases/spot/eQTL/sumstats/QTS000010/QTD000084/QTD000084.all.tsv.gz	ILMN_1711699	12	122373432	G	GA	chr12_122373432_G_GA	51	0.0830769	0.207103	-0.164181	0.129868	INDEL	54	650	0.97227	ENSG00000130787	ENSG00000130787	NA	rs202091201
QTS000010	ftp://ftp.ebi.ac.uk/pub/databases/spot/eQTL/sumstats/QTS000010/QTD000084/QTD000084.all.tsv.gz	ILMN_1720498	12	122373432	G	GA	chr12_122373432_G_GA	51	0.0830769	0.254117	-0.163807	0.143372	INDEL	54	650	0.97227	ENSG00000188735	ENSG00000188735	NA	rs202091201
QTS000010	ftp://ftp.ebi.ac.uk/pub/databases/spot/eQTL/sumstats/QTS000010/QTD000084/QTD000084.all.tsv.gz	ILMN_1723058	12	122373432	G	GA	chr12_122373432_G_GA	51	0.0830769	0.653899	0.0459464	0.102379	INDEL	54	650	0.97227	ENSG00000130779	ENSG00000130779	NA	rs202091201
QTS000010	ftp://ftp.ebi.ac.uk/pub/databases/spot/eQTL/sumstats/QTS000010/QTD000084/QTD000084.all.tsv.gz	ILMN_1723177	12	122373432	G	GA	chr12_122373432_G_GA	51	0.0830769	0.244094	0.0902777	0.0773567	INDEL	54	650	0.97227	ENSG00000089053	ENSG00000089053	NA	rs202091201
QTS000010	ftp://ftp.ebi.ac.uk/pub/databases/spot/eQTL/sumstats/QTS000010/QTD000084/QTD000084.all.tsv.gz	ILMN_1724148	12	122373432	G	GA	chr12_122373432_G_GA	51	0.0830769	0.043558	0.22605	0.111541	INDEL	54	650	0.97227	ENSG00000276045	ENSG00000276045	NA	rs202091201
QTS000010	ftp://ftp.ebi.ac.uk/pub/databases/spot/eQTL/sumstats/QTS000010/QTD000084/QTD000084.all.tsv.gz	ILMN_1725187	12	122373432	G	GA	chr12_122373432_G_GA	51	0.0830769	0.822582	-0.0275457	0.122744	INDEL	54	650	0.97227	ENSG00000090975	ENSG00000090975	NA	rs202091201
QTS000010	ftp://ftp.ebi.ac.uk/pub/databases/spot/eQTL/sumstats/QTS000010/QTD000084/QTD000084.all.tsv.gz	ILMN_1732516	12	122373432	G	GA	chr12_122373432_G_GA	51	0.0830769	0.152566	-0.148311	0.103421	INDEL	54	650	0.97227	ENSG00000184445	ENSG00000184445	NA	rs202091201
QTS000010	ftp://ftp.ebi.ac.uk/pub/databases/spot/eQTL/sumstats/QTS000010/QTD000084/QTD000084.all.tsv.gz	ILMN_1732767	12	122373432	G	GA	chr12_122373432_G_GA	51	0.0830769	0.459785	-0.0868506	0.117346	INDEL	54	650	0.97227	ENSG00000110801	ENSG00000110801	NA	rs202091201
QTS000010	ftp://ftp.ebi.ac.uk/pub/databases/spot/eQTL/sumstats/QTS000010/QTD000084/QTD000084.all.tsv.gz	ILMN_1739943	12	122373432	G	GA	chr12_122373432_G_GA	51	0.0830769	0.874634	0.0147694	0.0935331	INDEL	54	650	0.97227	ENSG00000139697	ENSG00000139697	NA	rs202091201
QTS000010	ftp://ftp.ebi.ac.uk/pub/databases/spot/eQTL/sumstats/QTS000010/QTD000084/QTD000084.all.tsv.gz	ILMN_1745688	12	122373432	G	GA	chr12_122373432_G_GA	51	0.0830769	0.791225	0.03584	0.135271	INDEL	54	650	0.97227	ENSG00000158104	ENSG00000158104	NA	rs202091201
QTS000010	ftp://ftp.ebi.ac.uk/pub/databases/spot/eQTL/sumstats/QTS000010/QTD000084/QTD000084.all.tsv.gz	ILMN_1750497	12	122373432	G	GA	chr12_122373432_G_GA	51	0.0830769	0.443623	-0.103824	0.135352	INDEL	54	650	0.97227	ENSG00000182782	ENSG00000182782	NA	rs202091201
QTS000010	ftp://ftp.ebi.ac.uk/pub/databases/spot/eQTL/sumstats/QTS000010/QTD000084/QTD000084.all.tsv.gz	ILMN_1757910	12	122373432	G	GA	chr12_122373432_G_GA	51	0.0830769	0.911251	0.0160117	0.143535	INDEL	54	650	0.97227	ENSG00000130787	ENSG00000130787	NA	rs202091201
QTS000010	ftp://ftp.ebi.ac.uk/pub/databases/spot/eQTL/sumstats/QTS000010/QTD000084/QTD000084.all.tsv.gz	ILMN_1760954	12	122373432	G	GA	chr12_122373432_G_GA	51	0.0830769	0.0944247	-0.153435	0.0914589	INDEL	54	650	0.97227	ENSG00000139726	ENSG00000139726	NA	rs202091201
QTS000010	ftp://ftp.ebi.ac.uk/pub/databases/spot/eQTL/sumstats/QTS000010/QTD000084/QTD000084.all.tsv.gz	ILMN_1771260	12	122373432	G	GA	chr12_122373432_G_GA	51	0.0830769	0.491631	0.0960163	0.13945	INDEL	54	650	0.97227	ENSG00000176383	ENSG00000176383	NA	rs202091201
QTS000010	ftp://ftp.ebi.ac.uk/pub/databases/spot/eQTL/sumstats/QTS000010/QTD000084/QTD000084.all.tsv.gz	ILMN_1777934	12	122373432	G	GA	chr12_122373432_G_GA	51	0.0830769	0.253494	-0.163282	0.142725	INDEL	54	650	0.97227	ENSG00000139714	ENSG00000139714	NA	rs202091201
QTS000010	ftp://ftp.ebi.ac.uk/pub/databases/spot/eQTL/sumstats/QTS000010/QTD000084/QTD000084.all.tsv.gz	ILMN_1779835	12	122373432	G	GA	chr12_122373432_G_GA	51	0.0830769	0.797526	-0.0325752	0.126865	INDEL	54	650	0.97227	ENSG00000182196	ENSG00000182196	NA	rs202091201
QTS000010	ftp://ftp.ebi.ac.uk/pub/databases/spot/eQTL/sumstats/QTS000010/QTD000084/QTD000084.all.tsv.gz	ILMN_1786039	12	122373432	G	GA	chr12_122373432_G_GA	51	0.0830769	0.104206	-0.193612	0.118811	INDEL	54	650	0.97227	ENSG00000170633	ENSG00000170633	NA	rs202091201
QTS000010	ftp://ftp.ebi.ac.uk/pub/databases/spot/eQTL/sumstats/QTS000010/QTD000084/QTD000084.all.tsv.gz	ILMN_1787845	12	122373432	G	GA	chr12_122373432_G_GA	51	0.0830769	0.902039	-0.0175776	0.142691	INDEL	54	650	0.97227	ENSG00000130787	ENSG00000130787	NA	rs202091201
QTS000010	ftp://ftp.ebi.ac.uk/pub/databases/spot/eQTL/sumstats/QTS000010/QTD000084/QTD000084.all.tsv.gz	ILMN_1788887	12	122373432	G	GA	chr12_122373432_G_GA	51	0.0830769	0.748205	0.0378044	0.117664	INDEL	54	650	0.97227	ENSG00000212694	ENSG00000212694	NA	rs202091201
QTS000010	ftp://ftp.ebi.ac.uk/pub/databases/spot/eQTL/sumstats/QTS000010/QTD000084/QTD000084.all.tsv.gz	ILMN_1788928	12	122373432	G	GA	chr12_122373432_G_GA	51	0.0830769	0.407905	-0.1152	0.139012	INDEL	54	650	0.97227	ENSG00000150967	ENSG00000150967	NA	rs202091201
QTS000010	ftp://ftp.ebi.ac.uk/pub/databases/spot/eQTL/sumstats/QTS000010/QTD000084/QTD000084.all.tsv.gz	ILMN_1791149	12	122373432	G	GA	chr12_122373432_G_GA	51	0.0830769	0.0484378	-0.184958	0.0933506	INDEL	54	650	0.97227	ENSG00000182196	ENSG00000182196	NA	rs202091201
QTS000010	ftp://ftp.ebi.ac.uk/pub/databases/spot/eQTL/sumstats/QTS000010/QTD000084/QTD000084.all.tsv.gz	ILMN_1792092	12	122373432	G	GA	chr12_122373432_G_GA	51	0.0830769	0.137979	-0.130528	0.0877673	INDEL	54	650	0.97227	ENSG00000033030	ENSG00000033030	NA	rs202091201
QTS000010	ftp://ftp.ebi.ac.uk/pub/databases/spot/eQTL/sumstats/QTS000010/QTD000084/QTD000084.all.tsv.gz	ILMN_1794260	12	122373432	G	GA	chr12_122373432_G_GA	51	0.0830769	0.712524	-0.0312729	0.0847949	INDEL	54	650	0.97227	ENSG00000089094	ENSG00000089094	NA	rs202091201
QTS000010	ftp://ftp.ebi.ac.uk/pub/databases/spot/eQTL/sumstats/QTS000010/QTD000084/QTD000084.all.tsv.gz	ILMN_1800341	12	122373432	G	GA	chr12_122373432_G_GA	51	0.0830769	0.733539	0.0472786	0.138757	INDEL	54	650	0.97227	ENSG00000158023	ENSG00000158023	NA	rs202091201
QTS000010	ftp://ftp.ebi.ac.uk/pub/databases/spot/eQTL/sumstats/QTS000010/QTD000084/QTD000084.all.tsv.gz	ILMN_1807704	12	122373432	G	GA	chr12_122373432_G_GA	51	0.0830769	0.843089	0.0264103	0.133312	INDEL	54	650	0.97227	ENSG00000212694	ENSG00000212694	NA	rs202091201
QTS000010	ftp://ftp.ebi.ac.uk/pub/databases/spot/eQTL/sumstats/QTS000010/QTD000084/QTD000084.all.tsv.gz	ILMN_1811272	12	122373432	G	GA	chr12_122373432_G_GA	51	0.0830769	0.109782	-0.225916	0.140865	INDEL	54	650	0.97227	ENSG00000196917	ENSG00000196917	NA	rs202091201
QTS000010	ftp://ftp.ebi.ac.uk/pub/databases/spot/eQTL/sumstats/QTS000010/QTD000084/QTD000084.all.tsv.gz	ILMN_1812721	12	122373432	G	GA	chr12_122373432_G_GA	51	0.0830769	0.477987	-0.097882	0.137783	INDEL	54	650	0.97227	ENSG00000130787	ENSG00000130787	NA	rs202091201
QTS000010	ftp://ftp.ebi.ac.uk/pub/databases/spot/eQTL/sumstats/QTS000010/QTD000084/QTD000084.all.tsv.gz	ILMN_1813573	12	122373432	G	GA	chr12_122373432_G_GA	51	0.0830769	0.109357	-0.182078	0.113395	INDEL	54	650	0.97227	ENSG00000139718	ENSG00000139718	NA	rs202091201
QTS000010	ftp://ftp.ebi.ac.uk/pub/databases/spot/eQTL/sumstats/QTS000010/QTD000084/QTD000084.all.tsv.gz	ILMN_1849192	12	122373432	G	GA	chr12_122373432_G_GA	51	0.0830769	0.0501168	0.275024	0.139845	INDEL	54	650	0.97227	ENSG00000256546	ENSG00000256546	NA	rs202091201
QTS000010	ftp://ftp.ebi.ac.uk/pub/databases/spot/eQTL/sumstats/QTS000010/QTD000084/QTD000084.all.tsv.gz	ILMN_2098947	12	122373432	G	GA	chr12_122373432_G_GA	51	0.0830769	0.720353	0.0360186	0.100523	INDEL	54	650	0.97227	ENSG00000212694	ENSG00000212694	NA	rs202091201
QTS000010	ftp://ftp.ebi.ac.uk/pub/databases/spot/eQTL/sumstats/QTS000010/QTD000084/QTD000084.all.tsv.gz	ILMN_2108493	12	122373432	G	GA	chr12_122373432_G_GA	51	0.0830769	0.382397	0.126549	0.144671	INDEL	54	650	0.97227	ENSG00000188735	ENSG00000188735	NA	rs202091201
QTS000010	ftp://ftp.ebi.ac.uk/pub/databases/spot/eQTL/sumstats/QTS000010/QTD000084/QTD000084.all.tsv.gz	ILMN_2133125	12	122373432	G	GA	chr12_122373432_G_GA	51	0.0830769	0.394678	0.120002	0.140789	INDEL	54	650	0.97227	ENSG00000158113	ENSG00000158113	NA	rs202091201
QTS000010	ftp://ftp.ebi.ac.uk/pub/databases/spot/eQTL/sumstats/QTS000010/QTD000084/QTD000084.all.tsv.gz	ILMN_2161848	12	122373432	G	GA	chr12_122373432_G_GA	51	0.0830769	0.867612	0.0238522	0.142972	INDEL	54	650	0.97227	ENSG00000196917	ENSG00000196917	NA	rs202091201
QTS000010	ftp://ftp.ebi.ac.uk/pub/databases/spot/eQTL/sumstats/QTS000010/QTD000084/QTD000084.all.tsv.gz	ILMN_2201866	12	122373432	G	GA	chr12_122373432_G_GA	51	0.0830769	0.567744	-0.0824308	0.144112	INDEL	54	650	0.97227	ENSG00000204671	ENSG00000204671	NA	rs202091201
QTS000010	ftp://ftp.ebi.ac.uk/pub/databases/spot/eQTL/sumstats/QTS000010/QTD000084/QTD000084.all.tsv.gz	ILMN_2288402	12	122373432	G	GA	chr12_122373432_G_GA	51	0.0830769	0.8312	-0.0299296	0.140289	INDEL	54	650	0.97227	ENSG00000130787	ENSG00000130787	NA	rs202091201
QTS000010	ftp://ftp.ebi.ac.uk/pub/databases/spot/eQTL/sumstats/QTS000010/QTD000084/QTD000084.all.tsv.gz	ILMN_2310589	12	122373432	G	GA	chr12_122373432_G_GA	51	0.0830769	0.801439	-0.0309584	0.122997	INDEL	54	650	0.97227	ENSG00000184047	ENSG00000184047	NA	rs202091201
QTS000010	ftp://ftp.ebi.ac.uk/pub/databases/spot/eQTL/sumstats/QTS000010/QTD000084/QTD000084.all.tsv.gz	ILMN_2332990	12	122373432	G	GA	chr12_122373432_G_GA	51	0.0830769	0.0107771	-0.213314	0.0831518	INDEL	54	650	0.97227	ENSG00000184047	ENSG00000184047	NA	rs202091201
QTS000010	ftp://ftp.ebi.ac.uk/pub/databases/spot/eQTL/sumstats/QTS000010/QTD000084/QTD000084.all.tsv.gz	ILMN_2343047	12	122373432	G	GA	chr12_122373432_G_GA	51	0.0830769	0.0477356	0.27727	0.1395	INDEL	54	650	0.97227	ENSG00000150967	ENSG00000150967	NA	rs202091201
QTS000010	ftp://ftp.ebi.ac.uk/pub/databases/spot/eQTL/sumstats/QTS000010/QTD000084/QTD000084.all.tsv.gz	ILMN_2343048	12	122373432	G	GA	chr12_122373432_G_GA	51	0.0830769	0.119531	-0.20574	0.131796	INDEL	54	650	0.97227	ENSG00000150967	ENSG00000150967	NA	rs202091201
QTS000010	ftp://ftp.ebi.ac.uk/pub/databases/spot/eQTL/sumstats/QTS000010/QTD000084/QTD000084.all.tsv.gz	ILMN_2358277	12	122373432	G	GA	chr12_122373432_G_GA	51	0.0830769	0.597712	-0.0498821	0.0944312	INDEL	54	650	0.97227	ENSG00000111011	ENSG00000111011	NA	rs202091201
QTS000010	ftp://ftp.ebi.ac.uk/pub/databases/spot/eQTL/sumstats/QTS000010/QTD000084/QTD000084.all.tsv.gz	ILMN_2358278	12	122373432	G	GA	chr12_122373432_G_GA	51	0.0830769	0.783515	0.0249857	0.0908634	INDEL	54	650	0.97227	ENSG00000111011	ENSG00000111011	NA	rs202091201
QTS000010	ftp://ftp.ebi.ac.uk/pub/databases/spot/eQTL/sumstats/QTS000010/QTD000084/QTD000084.all.tsv.gz	ILMN_2378081	12	122373432	G	GA	chr12_122373432_G_GA	51	0.0830769	0.78335	0.0389509	0.141539	INDEL	54	650	0.97227	ENSG00000110987	ENSG00000110987	NA	rs202091201
QTS000010	ftp://ftp.ebi.ac.uk/pub/databases/spot/eQTL/sumstats/QTS000010/QTD000084/QTD000084.all.tsv.gz	ILMN_2393144	12	122373432	G	GA	chr12_122373432_G_GA	51	0.0830769	0.747578	-0.0267321	0.0829879	INDEL	54	650	0.97227	ENSG00000182196	ENSG00000182196	NA	rs202091201
QTS000010	ftp://ftp.ebi.ac.uk/pub/databases/spot/eQTL/sumstats/QTS000010/QTD000084/QTD000084.all.tsv.gz	ILMN_2396148	12	122373432	G	GA	chr12_122373432_G_GA	51	0.0830769	0.969115	0.00557325	0.14383	INDEL	54	650	0.97227	ENSG00000130787	ENSG00000130787	NA	rs202091201
QTS000010	ftp://ftp.ebi.ac.uk/pub/databases/spot/eQTL/sumstats/QTS000010/QTD000084/QTD000084.all.tsv.gz	ILMN_2398664	12	122373432	G	GA	chr12_122373432_G_GA	51	0.0830769	0.430663	-0.0975069	0.123569	INDEL	54	650	0.97227	ENSG00000170633	ENSG00000170633	NA	rs202091201
QTS000010	ftp://ftp.ebi.ac.uk/pub/databases/spot/eQTL/sumstats/QTS000010/QTD000084/QTD000084.all.tsv.gz	ILMN_2404085	12	122373432	G	GA	chr12_122373432_G_GA	51	0.0830769	0.383274	-0.0548171	0.0627831	INDEL	54	650	0.97227	ENSG00000130779	ENSG00000130779	NA	rs202091201
QTS000010	ftp://ftp.ebi.ac.uk/pub/databases/spot/eQTL/sumstats/QTS000010/QTD000084/QTD000084.all.tsv.gz	ILMN_3236695	12	122373432	G	GA	chr12_122373432_G_GA	51	0.0830769	0.503731	0.0946657	0.141416	INDEL	54	650	0.97227	ENSG00000256092	ENSG00000256092	NA	rs202091201
QTS000010	ftp://ftp.ebi.ac.uk/pub/databases/spot/eQTL/sumstats/QTS000010/QTD000084/QTD000084.all.tsv.gz	ILMN_1651464	12	122373703	T	C	chr12_122373703_T_C	142	0.241538	0.13936	0.133204	0.0898821	SNP	494	650	0.92498	ENSG00000089094	ENSG00000089094	NA	rs6488939
QTS000010	ftp://ftp.ebi.ac.uk/pub/databases/spot/eQTL/sumstats/QTS000010/QTD000084/QTD000084.all.tsv.gz	ILMN_1652918	12	122373703	T	C	chr12_122373703_T_C	142	0.241538	0.397582	0.0726562	0.0857685	SNP	494	650	0.92498	ENSG00000139725	ENSG00000139725	NA	rs6488939
QTS000010	ftp://ftp.ebi.ac.uk/pub/databases/spot/eQTL/sumstats/QTS000010/QTD000084/QTD000084.all.tsv.gz	ILMN_1654421	12	122373703	T	C	chr12_122373703_T_C	142	0.241538	0.0482602	-0.160161	0.0807708	SNP	494	650	0.92498	ENSG00000051825	ENSG00000051825	NA	rs6488939
QTS000010	ftp://ftp.ebi.ac.uk/pub/databases/spot/eQTL/sumstats/QTS000010/QTD000084/QTD000084.all.tsv.gz	ILMN_1658232	12	122373703	T	C	chr12_122373703_T_C	142	0.241538	0.320951	0.0908937	0.0914334	SNP	494	650	0.92498	ENSG00000089094	ENSG00000089094	NA	rs6488939
QTS000010	ftp://ftp.ebi.ac.uk/pub/databases/spot/eQTL/sumstats/QTS000010/QTD000084/QTD000084.all.tsv.gz	ILMN_1662316	12	122373703	T	C	chr12_122373703_T_C	142	0.241538	0.137958	0.113933	0.076605	SNP	494	650	0.92498	ENSG00000139719	ENSG00000139719	NA	rs6488939
QTS000010	ftp://ftp.ebi.ac.uk/pub/databases/spot/eQTL/sumstats/QTS000010/QTD000084/QTD000084.all.tsv.gz	ILMN_1663370	12	122373703	T	C	chr12_122373703_T_C	142	0.241538	0.467413	-0.0710956	0.0977137	SNP	494	650	0.92498	ENSG00000130783	ENSG00000130783	NA	rs6488939
QTS000010	ftp://ftp.ebi.ac.uk/pub/databases/spot/eQTL/sumstats/QTS000010/QTD000084/QTD000084.all.tsv.gz	ILMN_1665335	12	122373703	T	C	chr12_122373703_T_C	142	0.241538	0.130382	-0.0916347	0.0604204	SNP	494	650	0.92498	ENSG00000184047	ENSG00000184047	NA	rs6488939
QTS000010	ftp://ftp.ebi.ac.uk/pub/databases/spot/eQTL/sumstats/QTS000010/QTD000084/QTD000084.all.tsv.gz	ILMN_1665996	12	122373703	T	C	chr12_122373703_T_C	142	0.241538	0.913468	0.00947505	0.0871232	SNP	494	650	0.92498	ENSG00000110987	ENSG00000110987	NA	rs6488939
QTS000010	ftp://ftp.ebi.ac.uk/pub/databases/spot/eQTL/sumstats/QTS000010/QTD000084/QTD000084.all.tsv.gz	ILMN_1667510	12	122373703	T	C	chr12_122373703_T_C	142	0.241538	0.391839	0.0719363	0.083892	SNP	494	650	0.92498	ENSG00000130921	ENSG00000130921	NA	rs6488939
QTS000010	ftp://ftp.ebi.ac.uk/pub/databases/spot/eQTL/sumstats/QTS000010/QTD000084/QTD000084.all.tsv.gz	ILMN_1677693	12	122373703	T	C	chr12_122373703_T_C	142	0.241538	0.871214	-0.0143751	0.0885981	SNP	494	650	0.92498	ENSG00000255398	ENSG00000255398	NA	rs6488939
QTS000010	ftp://ftp.ebi.ac.uk/pub/databases/spot/eQTL/sumstats/QTS000010/QTD000084/QTD000084.all.tsv.gz	ILMN_1682988	12	122373703	T	C	chr12_122373703_T_C	142	0.241538	0.972203	0.00313718	0.0899596	SNP	494	650	0.92498	ENSG00000170633	ENSG00000170633	NA	rs6488939
QTS000010	ftp://ftp.ebi.ac.uk/pub/databases/spot/eQTL/sumstats/QTS000010/QTD000084/QTD000084.all.tsv.gz	ILMN_1684038	12	122373703	T	C	chr12_122373703_T_C	142	0.241538	0.312552	-0.077244	0.0763635	SNP	494	650	0.92498	ENSG00000130779	ENSG00000130779	NA	rs6488939
QTS000010	ftp://ftp.ebi.ac.uk/pub/databases/spot/eQTL/sumstats/QTS000010/QTD000084/QTD000084.all.tsv.gz	ILMN_1693987	12	122373703	T	C	chr12_122373703_T_C	142	0.241538	0.166364	-0.13485	0.0972072	SNP	494	650	0.92498	ENSG00000175727	ENSG00000175727	NA	rs6488939
QTS000010	ftp://ftp.ebi.ac.uk/pub/databases/spot/eQTL/sumstats/QTS000010/QTD000084/QTD000084.all.tsv.gz	ILMN_1701905	12	122373703	T	C	chr12_122373703_T_C	142	0.241538	0.936641	0.00768526	0.0966011	SNP	494	650	0.92498	ENSG00000130783	ENSG00000130783	NA	rs6488939
QTS000010	ftp://ftp.ebi.ac.uk/pub/databases/spot/eQTL/sumstats/QTS000010/QTD000084/QTD000084.all.tsv.gz	ILMN_1704019	12	122373703	T	C	chr12_122373703_T_C	142	0.241538	0.553211	0.0557776	0.0939644	SNP	494	650	0.92498	ENSG00000111325	ENSG00000111325	NA	rs6488939
QTS000010	ftp://ftp.ebi.ac.uk/pub/databases/spot/eQTL/sumstats/QTS000010/QTD000084/QTD000084.all.tsv.gz	ILMN_1706886	12	122373703	T	C	chr12_122373703_T_C	142	0.241538	0.0554987	0.175894	0.0915075	SNP	494	650	0.92498	ENSG00000110987	ENSG00000110987	NA	rs6488939
QTS000010	ftp://ftp.ebi.ac.uk/pub/databases/spot/eQTL/sumstats/QTS000010/QTD000084/QTD000084.all.tsv.gz	ILMN_1710427	12	122373703	T	C	chr12_122373703_T_C	142	0.241538	0.656658	-0.0229362	0.0515466	SNP	494	650	0.92498	ENSG00000139722	ENSG00000139722	NA	rs6488939
QTS000010	ftp://ftp.ebi.ac.uk/pub/databases/spot/eQTL/sumstats/QTS000010/QTD000084/QTD000084.all.tsv.gz	ILMN_1711699	12	122373703	T	C	chr12_122373703_T_C	142	0.241538	0.693185	0.0348121	0.0881532	SNP	494	650	0.92498	ENSG00000130787	ENSG00000130787	NA	rs6488939
QTS000010	ftp://ftp.ebi.ac.uk/pub/databases/spot/eQTL/sumstats/QTS000010/QTD000084/QTD000084.all.tsv.gz	ILMN_1720498	12	122373703	T	C	chr12_122373703_T_C	142	0.241538	0.687306	-0.0391904	0.0972729	SNP	494	650	0.92498	ENSG00000188735	ENSG00000188735	NA	rs6488939
QTS000010	ftp://ftp.ebi.ac.uk/pub/databases/spot/eQTL/sumstats/QTS000010/QTD000084/QTD000084.all.tsv.gz	ILMN_1723058	12	122373703	T	C	chr12_122373703_T_C	142	0.241538	0.953493	0.00404811	0.069355	SNP	494	650	0.92498	ENSG00000130779	ENSG00000130779	NA	rs6488939
QTS000010	ftp://ftp.ebi.ac.uk/pub/databases/spot/eQTL/sumstats/QTS000010/QTD000084/QTD000084.all.tsv.gz	ILMN_1723177	12	122373703	T	C	chr12_122373703_T_C	142	0.241538	0.496824	-0.0356905	0.0524631	SNP	494	650	0.92498	ENSG00000089053	ENSG00000089053	NA	rs6488939
QTS000010	ftp://ftp.ebi.ac.uk/pub/databases/spot/eQTL/sumstats/QTS000010/QTD000084/QTD000084.all.tsv.gz	ILMN_1724148	12	122373703	T	C	chr12_122373703_T_C	142	0.241538	0.816474	-0.0176601	0.0760295	SNP	494	650	0.92498	ENSG00000276045	ENSG00000276045	NA	rs6488939
QTS000010	ftp://ftp.ebi.ac.uk/pub/databases/spot/eQTL/sumstats/QTS000010/QTD000084/QTD000084.all.tsv.gz	ILMN_1725187	12	122373703	T	C	chr12_122373703_T_C	142	0.241538	0.216217	-0.10276	0.0829262	SNP	494	650	0.92498	ENSG00000090975	ENSG00000090975	NA	rs6488939
QTS000010	ftp://ftp.ebi.ac.uk/pub/databases/spot/eQTL/sumstats/QTS000010/QTD000084/QTD000084.all.tsv.gz	ILMN_1732516	12	122373703	T	C	chr12_122373703_T_C	142	0.241538	0.00510902	0.195681	0.0693862	SNP	494	650	0.92498	ENSG00000184445	ENSG00000184445	NA	rs6488939
QTS000010	ftp://ftp.ebi.ac.uk/pub/databases/spot/eQTL/sumstats/QTS000010/QTD000084/QTD000084.all.tsv.gz	ILMN_1732767	12	122373703	T	C	chr12_122373703_T_C	142	0.241538	0.400873	0.0668337	0.0794484	SNP	494	650	0.92498	ENSG00000110801	ENSG00000110801	NA	rs6488939
QTS000010	ftp://ftp.ebi.ac.uk/pub/databases/spot/eQTL/sumstats/QTS000010/QTD000084/QTD000084.all.tsv.gz	ILMN_1739943	12	122373703	T	C	chr12_122373703_T_C	142	0.241538	0.401764	-0.0531257	0.0632729	SNP	494	650	0.92498	ENSG00000139697	ENSG00000139697	NA	rs6488939
QTS000010	ftp://ftp.ebi.ac.uk/pub/databases/spot/eQTL/sumstats/QTS000010/QTD000084/QTD000084.all.tsv.gz	ILMN_1745688	12	122373703	T	C	chr12_122373703_T_C	142	0.241538	0.476699	0.0652235	0.0915435	SNP	494	650	0.92498	ENSG00000158104	ENSG00000158104	NA	rs6488939
QTS000010	ftp://ftp.ebi.ac.uk/pub/databases/spot/eQTL/sumstats/QTS000010/QTD000084/QTD000084.all.tsv.gz	ILMN_1750497	12	122373703	T	C	chr12_122373703_T_C	142	0.241538	0.32192	0.090881	0.0916042	SNP	494	650	0.92498	ENSG00000182782	ENSG00000182782	NA	rs6488939
QTS000010	ftp://ftp.ebi.ac.uk/pub/databases/spot/eQTL/sumstats/QTS000010/QTD000084/QTD000084.all.tsv.gz	ILMN_1757910	12	122373703	T	C	chr12_122373703_T_C	142	0.241538	0.548848	0.0583042	0.0971502	SNP	494	650	0.92498	ENSG00000130787	ENSG00000130787	NA	rs6488939
QTS000010	ftp://ftp.ebi.ac.uk/pub/databases/spot/eQTL/sumstats/QTS000010/QTD000084/QTD000084.all.tsv.gz	ILMN_1760954	12	122373703	T	C	chr12_122373703_T_C	142	0.241538	0.0559226	-0.118684	0.0618519	SNP	494	650	0.92498	ENSG00000139726	ENSG00000139726	NA	rs6488939
QTS000010	ftp://ftp.ebi.ac.uk/pub/databases/spot/eQTL/sumstats/QTS000010/QTD000084/QTD000084.all.tsv.gz	ILMN_1771260	12	122373703	T	C	chr12_122373703_T_C	142	0.241538	0.334415	-0.0912319	0.0943682	SNP	494	650	0.92498	ENSG00000176383	ENSG00000176383	NA	rs6488939
QTS000010	ftp://ftp.ebi.ac.uk/pub/databases/spot/eQTL/sumstats/QTS000010/QTD000084/QTD000084.all.tsv.gz	ILMN_1777934	12	122373703	T	C	chr12_122373703_T_C	142	0.241538	0.865659	0.0163991	0.0968552	SNP	494	650	0.92498	ENSG00000139714	ENSG00000139714	NA	rs6488939
QTS000010	ftp://ftp.ebi.ac.uk/pub/databases/spot/eQTL/sumstats/QTS000010/QTD000084/QTD000084.all.tsv.gz	ILMN_1779835	12	122373703	T	C	chr12_122373703_T_C	142	0.241538	0.902547	0.0105293	0.0859223	SNP	494	650	0.92498	ENSG00000182196	ENSG00000182196	NA	rs6488939
QTS000010	ftp://ftp.ebi.ac.uk/pub/databases/spot/eQTL/sumstats/QTS000010/QTD000084/QTD000084.all.tsv.gz	ILMN_1786039	12	122373703	T	C	chr12_122373703_T_C	142	0.241538	0.23267	0.0964083	0.0806193	SNP	494	650	0.92498	ENSG00000170633	ENSG00000170633	NA	rs6488939
QTS000010	ftp://ftp.ebi.ac.uk/pub/databases/spot/eQTL/sumstats/QTS000010/QTD000084/QTD000084.all.tsv.gz	ILMN_1787845	12	122373703	T	C	chr12_122373703_T_C	142	0.241538	0.673666	-0.0407222	0.0966076	SNP	494	650	0.92498	ENSG00000130787	ENSG00000130787	NA	rs6488939
QTS000010	ftp://ftp.ebi.ac.uk/pub/databases/spot/eQTL/sumstats/QTS000010/QTD000084/QTD000084.all.tsv.gz	ILMN_1788887	12	122373703	T	C	chr12_122373703_T_C	142	0.241538	0.66464	-0.0345726	0.079673	SNP	494	650	0.92498	ENSG00000212694	ENSG00000212694	NA	rs6488939
QTS000010	ftp://ftp.ebi.ac.uk/pub/databases/spot/eQTL/sumstats/QTS000010/QTD000084/QTD000084.all.tsv.gz	ILMN_1788928	12	122373703	T	C	chr12_122373703_T_C	142	0.241538	0.195404	0.121958	0.0939904	SNP	494	650	0.92498	ENSG00000150967	ENSG00000150967	NA	rs6488939
QTS000010	ftp://ftp.ebi.ac.uk/pub/databases/spot/eQTL/sumstats/QTS000010/QTD000084/QTD000084.all.tsv.gz	ILMN_1791149	12	122373703	T	C	chr12_122373703_T_C	142	0.241538	0.534583	0.0395277	0.0635781	SNP	494	650	0.92498	ENSG00000182196	ENSG00000182196	NA	rs6488939
QTS000010	ftp://ftp.ebi.ac.uk/pub/databases/spot/eQTL/sumstats/QTS000010/QTD000084/QTD000084.all.tsv.gz	ILMN_1792092	12	122373703	T	C	chr12_122373703_T_C	142	0.241538	0.299307	0.0619072	0.0595455	SNP	494	650	0.92498	ENSG00000033030	ENSG00000033030	NA	rs6488939
QTS000010	ftp://ftp.ebi.ac.uk/pub/databases/spot/eQTL/sumstats/QTS000010/QTD000084/QTD000084.all.tsv.gz	ILMN_1794260	12	122373703	T	C	chr12_122373703_T_C	142	0.241538	0.945419	0.00393531	0.0574368	SNP	494	650	0.92498	ENSG00000089094	ENSG00000089094	NA	rs6488939
QTS000010	ftp://ftp.ebi.ac.uk/pub/databases/spot/eQTL/sumstats/QTS000010/QTD000084/QTD000084.all.tsv.gz	ILMN_1800341	12	122373703	T	C	chr12_122373703_T_C	142	0.241538	0.108884	0.150491	0.0935971	SNP	494	650	0.92498	ENSG00000158023	ENSG00000158023	NA	rs6488939
QTS000010	ftp://ftp.ebi.ac.uk/pub/databases/spot/eQTL/sumstats/QTS000010/QTD000084/QTD000084.all.tsv.gz	ILMN_1807704	12	122373703	T	C	chr12_122373703_T_C	142	0.241538	0.638189	0.0424825	0.0902545	SNP	494	650	0.92498	ENSG00000212694	ENSG00000212694	NA	rs6488939
QTS000010	ftp://ftp.ebi.ac.uk/pub/databases/spot/eQTL/sumstats/QTS000010/QTD000084/QTD000084.all.tsv.gz	ILMN_1811272	12	122373703	T	C	chr12_122373703_T_C	142	0.241538	0.113631	-0.151366	0.0954049	SNP	494	650	0.92498	ENSG00000196917	ENSG00000196917	NA	rs6488939
QTS000010	ftp://ftp.ebi.ac.uk/pub/databases/spot/eQTL/sumstats/QTS000010/QTD000084/QTD000084.all.tsv.gz	ILMN_1812721	12	122373703	T	C	chr12_122373703_T_C	142	0.241538	0.23085	-0.111852	0.0931688	SNP	494	650	0.92498	ENSG00000130787	ENSG00000130787	NA	rs6488939
QTS000010	ftp://ftp.ebi.ac.uk/pub/databases/spot/eQTL/sumstats/QTS000010/QTD000084/QTD000084.all.tsv.gz	ILMN_1813573	12	122373703	T	C	chr12_122373703_T_C	142	0.241538	0.401567	-0.0646984	0.0770238	SNP	494	650	0.92498	ENSG00000139718	ENSG00000139718	NA	rs6488939
QTS000010	ftp://ftp.ebi.ac.uk/pub/databases/spot/eQTL/sumstats/QTS000010/QTD000084/QTD000084.all.tsv.gz	ILMN_1849192	12	122373703	T	C	chr12_122373703_T_C	142	0.241538	0.894828	-0.0126076	0.0952916	SNP	494	650	0.92498	ENSG00000256546	ENSG00000256546	NA	rs6488939
QTS000010	ftp://ftp.ebi.ac.uk/pub/databases/spot/eQTL/sumstats/QTS000010/QTD000084/QTD000084.all.tsv.gz	ILMN_2098947	12	122373703	T	C	chr12_122373703_T_C	142	0.241538	0.650241	-0.0308935	0.0680672	SNP	494	650	0.92498	ENSG00000212694	ENSG00000212694	NA	rs6488939
QTS000010	ftp://ftp.ebi.ac.uk/pub/databases/spot/eQTL/sumstats/QTS000010/QTD000084/QTD000084.all.tsv.gz	ILMN_2108493	12	122373703	T	C	chr12_122373703_T_C	142	0.241538	0.461063	0.0723321	0.0980088	SNP	494	650	0.92498	ENSG00000188735	ENSG00000188735	NA	rs6488939
QTS000010	ftp://ftp.ebi.ac.uk/pub/databases/spot/eQTL/sumstats/QTS000010/QTD000084/QTD000084.all.tsv.gz	ILMN_2133125	12	122373703	T	C	chr12_122373703_T_C	142	0.241538	0.969233	0.0036847	0.0954565	SNP	494	650	0.92498	ENSG00000158113	ENSG00000158113	NA	rs6488939
QTS000010	ftp://ftp.ebi.ac.uk/pub/databases/spot/eQTL/sumstats/QTS000010/QTD000084/QTD000084.all.tsv.gz	ILMN_2161848	12	122373703	T	C	chr12_122373703_T_C	142	0.241538	0.459827	0.0715946	0.0967423	SNP	494	650	0.92498	ENSG00000196917	ENSG00000196917	NA	rs6488939
QTS000010	ftp://ftp.ebi.ac.uk/pub/databases/spot/eQTL/sumstats/QTS000010/QTD000084/QTD000084.all.tsv.gz	ILMN_2201866	12	122373703	T	C	chr12_122373703_T_C	142	0.241538	0.977106	-0.0028044	0.0976468	SNP	494	650	0.92498	ENSG00000204671	ENSG00000204671	NA	rs6488939
QTS000010	ftp://ftp.ebi.ac.uk/pub/databases/spot/eQTL/sumstats/QTS000010/QTD000084/QTD000084.all.tsv.gz	ILMN_2288402	12	122373703	T	C	chr12_122373703_T_C	142	0.241538	0.950317	0.00592494	0.0950125	SNP	494	650	0.92498	ENSG00000130787	ENSG00000130787	NA	rs6488939
QTS000010	ftp://ftp.ebi.ac.uk/pub/databases/spot/eQTL/sumstats/QTS000010/QTD000084/QTD000084.all.tsv.gz	ILMN_2310589	12	122373703	T	C	chr12_122373703_T_C	142	0.241538	0.161837	0.116445	0.083041	SNP	494	650	0.92498	ENSG00000184047	ENSG00000184047	NA	rs6488939
QTS000010	ftp://ftp.ebi.ac.uk/pub/databases/spot/eQTL/sumstats/QTS000010/QTD000084/QTD000084.all.tsv.gz	ILMN_2332990	12	122373703	T	C	chr12_122373703_T_C	142	0.241538	0.0133507	0.140222	0.0563464	SNP	494	650	0.92498	ENSG00000184047	ENSG00000184047	NA	rs6488939
QTS000010	ftp://ftp.ebi.ac.uk/pub/databases/spot/eQTL/sumstats/QTS000010/QTD000084/QTD000084.all.tsv.gz	ILMN_2343047	12	122373703	T	C	chr12_122373703_T_C	142	0.241538	0.475127	0.0679235	0.0949935	SNP	494	650	0.92498	ENSG00000150967	ENSG00000150967	NA	rs6488939
QTS000010	ftp://ftp.ebi.ac.uk/pub/databases/spot/eQTL/sumstats/QTS000010/QTD000084/QTD000084.all.tsv.gz	ILMN_2343048	12	122373703	T	C	chr12_122373703_T_C	142	0.241538	0.530916	-0.0561743	0.0895476	SNP	494	650	0.92498	ENSG00000150967	ENSG00000150967	NA	rs6488939
QTS000010	ftp://ftp.ebi.ac.uk/pub/databases/spot/eQTL/sumstats/QTS000010/QTD000084/QTD000084.all.tsv.gz	ILMN_2358277	12	122373703	T	C	chr12_122373703_T_C	142	0.241538	0.142322	-0.0937829	0.0637571	SNP	494	650	0.92498	ENSG00000111011	ENSG00000111011	NA	rs6488939
QTS000010	ftp://ftp.ebi.ac.uk/pub/databases/spot/eQTL/sumstats/QTS000010/QTD000084/QTD000084.all.tsv.gz	ILMN_2358278	12	122373703	T	C	chr12_122373703_T_C	142	0.241538	0.19508	0.0796958	0.0613751	SNP	494	650	0.92498	ENSG00000111011	ENSG00000111011	NA	rs6488939
QTS000010	ftp://ftp.ebi.ac.uk/pub/databases/spot/eQTL/sumstats/QTS000010/QTD000084/QTD000084.all.tsv.gz	ILMN_2378081	12	122373703	T	C	chr12_122373703_T_C	142	0.241538	0.853306	-0.0177393	0.0958592	SNP	494	650	0.92498	ENSG00000110987	ENSG00000110987	NA	rs6488939
QTS000010	ftp://ftp.ebi.ac.uk/pub/databases/spot/eQTL/sumstats/QTS000010/QTD000084/QTD000084.all.tsv.gz	ILMN_2393144	12	122373703	T	C	chr12_122373703_T_C	142	0.241538	0.685161	0.0228047	0.0561953	SNP	494	650	0.92498	ENSG00000182196	ENSG00000182196	NA	rs6488939
QTS000010	ftp://ftp.ebi.ac.uk/pub/databases/spot/eQTL/sumstats/QTS000010/QTD000084/QTD000084.all.tsv.gz	ILMN_2396148	12	122373703	T	C	chr12_122373703_T_C	142	0.241538	0.373363	-0.0867228	0.0972795	SNP	494	650	0.92498	ENSG00000130787	ENSG00000130787	NA	rs6488939
QTS000010	ftp://ftp.ebi.ac.uk/pub/databases/spot/eQTL/sumstats/QTS000010/QTD000084/QTD000084.all.tsv.gz	ILMN_2398664	12	122373703	T	C	chr12_122373703_T_C	142	0.241538	0.986212	-0.00144881	0.0837671	SNP	494	650	0.92498	ENSG00000170633	ENSG00000170633	NA	rs6488939
QTS000010	ftp://ftp.ebi.ac.uk/pub/databases/spot/eQTL/sumstats/QTS000010/QTD000084/QTD000084.all.tsv.gz	ILMN_2404085	12	122373703	T	C	chr12_122373703_T_C	142	0.241538	0.085946	-0.0729855	0.0423677	SNP	494	650	0.92498	ENSG00000130779	ENSG00000130779	NA	rs6488939
QTS000010	ftp://ftp.ebi.ac.uk/pub/databases/spot/eQTL/sumstats/QTS000010/QTD000084/QTD000084.all.tsv.gz	ILMN_3236695	12	122373703	T	C	chr12_122373703_T_C	142	0.241538	0.00941794	0.247696	0.0948007	SNP	494	650	0.92498	ENSG00000256092	ENSG00000256092	NA	rs6488939
QTS000010	ftp://ftp.ebi.ac.uk/pub/databases/spot/eQTL/sumstats/QTS000010/QTD000084/QTD000084.all.tsv.gz	ILMN_1651464	12	122373726	A	G	chr12_122373726_A_G	52	0.0846154	0.820704	-0.0299041	0.131834	SNP	55	650	0.97358	ENSG00000089094	ENSG00000089094	NA	rs8181750
QTS000010	ftp://ftp.ebi.ac.uk/pub/databases/spot/eQTL/sumstats/QTS000010/QTD000084/QTD000084.all.tsv.gz	ILMN_1652918	12	122373726	A	G	chr12_122373726_A_G	52	0.0846154	0.128965	0.190352	0.125046	SNP	55	650	0.97358	ENSG00000139725	ENSG00000139725	NA	rs8181750
QTS000010	ftp://ftp.ebi.ac.uk/pub/databases/spot/eQTL/sumstats/QTS000010/QTD000084/QTD000084.all.tsv.gz	ILMN_1654421	12	122373726	A	G	chr12_122373726_A_G	52	0.0846154	0.671664	0.0503923	0.118774	SNP	55	650	0.97358	ENSG00000051825	ENSG00000051825	NA	rs8181750
QTS000010	ftp://ftp.ebi.ac.uk/pub/databases/spot/eQTL/sumstats/QTS000010/QTD000084/QTD000084.all.tsv.gz	ILMN_1658232	12	122373726	A	G	chr12_122373726_A_G	52	0.0846154	0.0232865	0.302676	0.132752	SNP	55	650	0.97358	ENSG00000089094	ENSG00000089094	NA	rs8181750
QTS000010	ftp://ftp.ebi.ac.uk/pub/databases/spot/eQTL/sumstats/QTS000010/QTD000084/QTD000084.all.tsv.gz	ILMN_1662316	12	122373726	A	G	chr12_122373726_A_G	52	0.0846154	0.00455087	0.317017	0.11092	SNP	55	650	0.97358	ENSG00000139719	ENSG00000139719	NA	rs8181750
QTS000010	ftp://ftp.ebi.ac.uk/pub/databases/spot/eQTL/sumstats/QTS000010/QTD000084/QTD000084.all.tsv.gz	ILMN_1663370	12	122373726	A	G	chr12_122373726_A_G	52	0.0846154	0.417165	-0.116014	0.142798	SNP	55	650	0.97358	ENSG00000130783	ENSG00000130783	NA	rs8181750
QTS000010	ftp://ftp.ebi.ac.uk/pub/databases/spot/eQTL/sumstats/QTS000010/QTD000084/QTD000084.all.tsv.gz	ILMN_1665335	12	122373726	A	G	chr12_122373726_A_G	52	0.0846154	0.865412	0.0150358	0.0886393	SNP	55	650	0.97358	ENSG00000184047	ENSG00000184047	NA	rs8181750
QTS000010	ftp://ftp.ebi.ac.uk/pub/databases/spot/eQTL/sumstats/QTS000010/QTD000084/QTD000084.all.tsv.gz	ILMN_1665996	12	122373726	A	G	chr12_122373726_A_G	52	0.0846154	0.466219	-0.0928281	0.127241	SNP	55	650	0.97358	ENSG00000110987	ENSG00000110987	NA	rs8181750
QTS000010	ftp://ftp.ebi.ac.uk/pub/databases/spot/eQTL/sumstats/QTS000010/QTD000084/QTD000084.all.tsv.gz	ILMN_1667510	12	122373726	A	G	chr12_122373726_A_G	52	0.0846154	0.853649	0.0226644	0.122763	SNP	55	650	0.97358	ENSG00000130921	ENSG00000130921	NA	rs8181750
QTS000010	ftp://ftp.ebi.ac.uk/pub/databases/spot/eQTL/sumstats/QTS000010/QTD000084/QTD000084.all.tsv.gz	ILMN_1677693	12	122373726	A	G	chr12_122373726_A_G	52	0.0846154	0.0643416	-0.239099	0.128795	SNP	55	650	0.97358	ENSG00000255398	ENSG00000255398	NA	rs8181750
QTS000010	ftp://ftp.ebi.ac.uk/pub/databases/spot/eQTL/sumstats/QTS000010/QTD000084/QTD000084.all.tsv.gz	ILMN_1682988	12	122373726	A	G	chr12_122373726_A_G	52	0.0846154	0.192386	0.171312	0.131134	SNP	55	650	0.97358	ENSG00000170633	ENSG00000170633	NA	rs8181750
QTS000010	ftp://ftp.ebi.ac.uk/pub/databases/spot/eQTL/sumstats/QTS000010/QTD000084/QTD000084.all.tsv.gz	ILMN_1684038	12	122373726	A	G	chr12_122373726_A_G	52	0.0846154	0.660304	-0.0491693	0.11177	SNP	55	650	0.97358	ENSG00000130779	ENSG00000130779	NA	rs8181750
QTS000010	ftp://ftp.ebi.ac.uk/pub/databases/spot/eQTL/sumstats/QTS000010/QTD000084/QTD000084.all.tsv.gz	ILMN_1693987	12	122373726	A	G	chr12_122373726_A_G	52	0.0846154	0.523934	-0.0908754	0.142434	SNP	55	650	0.97358	ENSG00000175727	ENSG00000175727	NA	rs8181750
QTS000010	ftp://ftp.ebi.ac.uk/pub/databases/spot/eQTL/sumstats/QTS000010/QTD000084/QTD000084.all.tsv.gz	ILMN_1701905	12	122373726	A	G	chr12_122373726_A_G	52	0.0846154	0.354501	-0.130754	0.141008	SNP	55	650	0.97358	ENSG00000130783	ENSG00000130783	NA	rs8181750
QTS000010	ftp://ftp.ebi.ac.uk/pub/databases/spot/eQTL/sumstats/QTS000010/QTD000084/QTD000084.all.tsv.gz	ILMN_1704019	12	122373726	A	G	chr12_122373726_A_G	52	0.0846154	0.814161	-0.0323281	0.137413	SNP	55	650	0.97358	ENSG00000111325	ENSG00000111325	NA	rs8181750
QTS000010	ftp://ftp.ebi.ac.uk/pub/databases/spot/eQTL/sumstats/QTS000010/QTD000084/QTD000084.all.tsv.gz	ILMN_1706886	12	122373726	A	G	chr12_122373726_A_G	52	0.0846154	0.102979	0.219103	0.133974	SNP	55	650	0.97358	ENSG00000110987	ENSG00000110987	NA	rs8181750
QTS000010	ftp://ftp.ebi.ac.uk/pub/databases/spot/eQTL/sumstats/QTS000010/QTD000084/QTD000084.all.tsv.gz	ILMN_1710427	12	122373726	A	G	chr12_122373726_A_G	52	0.0846154	0.672393	-0.0318923	0.0753478	SNP	55	650	0.97358	ENSG00000139722	ENSG00000139722	NA	rs8181750
QTS000010	ftp://ftp.ebi.ac.uk/pub/databases/spot/eQTL/sumstats/QTS000010/QTD000084/QTD000084.all.tsv.gz	ILMN_1711699	12	122373726	A	G	chr12_122373726_A_G	52	0.0846154	0.234992	-0.153014	0.128592	SNP	55	650	0.97358	ENSG00000130787	ENSG00000130787	NA	rs8181750
QTS000010	ftp://ftp.ebi.ac.uk/pub/databases/spot/eQTL/sumstats/QTS000010/QTD000084/QTD000084.all.tsv.gz	ILMN_1720498	12	122373726	A	G	chr12_122373726_A_G	52	0.0846154	0.165656	-0.197013	0.14178	SNP	55	650	0.97358	ENSG00000188735	ENSG00000188735	NA	rs8181750
QTS000010	ftp://ftp.ebi.ac.uk/pub/databases/spot/eQTL/sumstats/QTS000010/QTD000084/QTD000084.all.tsv.gz	ILMN_1723058	12	122373726	A	G	chr12_122373726_A_G	52	0.0846154	0.522439	0.0648703	0.10131	SNP	55	650	0.97358	ENSG00000130779	ENSG00000130779	NA	rs8181750
QTS000010	ftp://ftp.ebi.ac.uk/pub/databases/spot/eQTL/sumstats/QTS000010/QTD000084/QTD000084.all.tsv.gz	ILMN_1723177	12	122373726	A	G	chr12_122373726_A_G	52	0.0846154	0.250046	0.0882488	0.0765786	SNP	55	650	0.97358	ENSG00000089053	ENSG00000089053	NA	rs8181750
QTS000010	ftp://ftp.ebi.ac.uk/pub/databases/spot/eQTL/sumstats/QTS000010/QTD000084/QTD000084.all.tsv.gz	ILMN_1724148	12	122373726	A	G	chr12_122373726_A_G	52	0.0846154	0.0539548	0.213724	0.110477	SNP	55	650	0.97358	ENSG00000276045	ENSG00000276045	NA	rs8181750
QTS000010	ftp://ftp.ebi.ac.uk/pub/databases/spot/eQTL/sumstats/QTS000010/QTD000084/QTD000084.all.tsv.gz	ILMN_1725187	12	122373726	A	G	chr12_122373726_A_G	52	0.0846154	0.928325	-0.0109391	0.121511	SNP	55	650	0.97358	ENSG00000090975	ENSG00000090975	NA	rs8181750
QTS000010	ftp://ftp.ebi.ac.uk/pub/databases/spot/eQTL/sumstats/QTS000010/QTD000084/QTD000084.all.tsv.gz	ILMN_1732516	12	122373726	A	G	chr12_122373726_A_G	52	0.0846154	0.153085	-0.146627	0.102376	SNP	55	650	0.97358	ENSG00000184445	ENSG00000184445	NA	rs8181750
QTS000010	ftp://ftp.ebi.ac.uk/pub/databases/spot/eQTL/sumstats/QTS000010/QTD000084/QTD000084.all.tsv.gz	ILMN_1732767	12	122373726	A	G	chr12_122373726_A_G	52	0.0846154	0.652677	-0.0523569	0.116224	SNP	55	650	0.97358	ENSG00000110801	ENSG00000110801	NA	rs8181750
QTS000010	ftp://ftp.ebi.ac.uk/pub/databases/spot/eQTL/sumstats/QTS000010/QTD000084/QTD000084.all.tsv.gz	ILMN_1739943	12	122373726	A	G	chr12_122373726_A_G	52	0.0846154	0.954176	-0.00532484	0.0925904	SNP	55	650	0.97358	ENSG00000139697	ENSG00000139697	NA	rs8181750
QTS000010	ftp://ftp.ebi.ac.uk/pub/databases/spot/eQTL/sumstats/QTS000010/QTD000084/QTD000084.all.tsv.gz	ILMN_1745688	12	122373726	A	G	chr12_122373726_A_G	52	0.0846154	0.75772	0.0413408	0.133898	SNP	55	650	0.97358	ENSG00000158104	ENSG00000158104	NA	rs8181750
QTS000010	ftp://ftp.ebi.ac.uk/pub/databases/spot/eQTL/sumstats/QTS000010/QTD000084/QTD000084.all.tsv.gz	ILMN_1750497	12	122373726	A	G	chr12_122373726_A_G	52	0.0846154	0.433906	-0.104977	0.133977	SNP	55	650	0.97358	ENSG00000182782	ENSG00000182782	NA	rs8181750
QTS000010	ftp://ftp.ebi.ac.uk/pub/databases/spot/eQTL/sumstats/QTS000010/QTD000084/QTD000084.all.tsv.gz	ILMN_1757910	12	122373726	A	G	chr12_122373726_A_G	52	0.0846154	0.823233	0.0317649	0.142075	SNP	55	650	0.97358	ENSG00000130787	ENSG00000130787	NA	rs8181750
QTS000010	ftp://ftp.ebi.ac.uk/pub/databases/spot/eQTL/sumstats/QTS000010/QTD000084/QTD000084.all.tsv.gz	ILMN_1760954	12	122373726	A	G	chr12_122373726_A_G	52	0.0846154	0.0699165	-0.164528	0.0904627	SNP	55	650	0.97358	ENSG00000139726	ENSG00000139726	NA	rs8181750
QTS000010	ftp://ftp.ebi.ac.uk/pub/databases/spot/eQTL/sumstats/QTS000010/QTD000084/QTD000084.all.tsv.gz	ILMN_1771260	12	122373726	A	G	chr12_122373726_A_G	52	0.0846154	0.534754	0.0857985	0.13806	SNP	55	650	0.97358	ENSG00000176383	ENSG00000176383	NA	rs8181750
QTS000010	ftp://ftp.ebi.ac.uk/pub/databases/spot/eQTL/sumstats/QTS000010/QTD000084/QTD000084.all.tsv.gz	ILMN_1777934	12	122373726	A	G	chr12_122373726_A_G	52	0.0846154	0.225285	-0.171613	0.141244	SNP	55	650	0.97358	ENSG00000139714	ENSG00000139714	NA	rs8181750
QTS000010	ftp://ftp.ebi.ac.uk/pub/databases/spot/eQTL/sumstats/QTS000010/QTD000084/QTD000084.all.tsv.gz	ILMN_1779835	12	122373726	A	G	chr12_122373726_A_G	52	0.0846154	0.692636	-0.0496793	0.125564	SNP	55	650	0.97358	ENSG00000182196	ENSG00000182196	NA	rs8181750
QTS000010	ftp://ftp.ebi.ac.uk/pub/databases/spot/eQTL/sumstats/QTS000010/QTD000084/QTD000084.all.tsv.gz	ILMN_1786039	12	122373726	A	G	chr12_122373726_A_G	52	0.0846154	0.0576596	-0.223739	0.117427	SNP	55	650	0.97358	ENSG00000170633	ENSG00000170633	NA	rs8181750
QTS000010	ftp://ftp.ebi.ac.uk/pub/databases/spot/eQTL/sumstats/QTS000010/QTD000084/QTD000084.all.tsv.gz	ILMN_1787845	12	122373726	A	G	chr12_122373726_A_G	52	0.0846154	0.781754	-0.0391606	0.141234	SNP	55	650	0.97358	ENSG00000130787	ENSG00000130787	NA	rs8181750
QTS000010	ftp://ftp.ebi.ac.uk/pub/databases/spot/eQTL/sumstats/QTS000010/QTD000084/QTD000084.all.tsv.gz	ILMN_1788887	12	122373726	A	G	chr12_122373726_A_G	52	0.0846154	0.694304	0.0458156	0.116464	SNP	55	650	0.97358	ENSG00000212694	ENSG00000212694	NA	rs8181750
QTS000010	ftp://ftp.ebi.ac.uk/pub/databases/spot/eQTL/sumstats/QTS000010/QTD000084/QTD000084.all.tsv.gz	ILMN_1788928	12	122373726	A	G	chr12_122373726_A_G	52	0.0846154	0.46549	-0.100579	0.13764	SNP	55	650	0.97358	ENSG00000150967	ENSG00000150967	NA	rs8181750
QTS000010	ftp://ftp.ebi.ac.uk/pub/databases/spot/eQTL/sumstats/QTS000010/QTD000084/QTD000084.all.tsv.gz	ILMN_1791149	12	122373726	A	G	chr12_122373726_A_G	52	0.0846154	0.0372407	-0.193187	0.0923402	SNP	55	650	0.97358	ENSG00000182196	ENSG00000182196	NA	rs8181750
QTS000010	ftp://ftp.ebi.ac.uk/pub/databases/spot/eQTL/sumstats/QTS000010/QTD000084/QTD000084.all.tsv.gz	ILMN_1792092	12	122373726	A	G	chr12_122373726_A_G	52	0.0846154	0.249144	-0.100453	0.0870023	SNP	55	650	0.97358	ENSG00000033030	ENSG00000033030	NA	rs8181750
QTS000010	ftp://ftp.ebi.ac.uk/pub/databases/spot/eQTL/sumstats/QTS000010/QTD000084/QTD000084.all.tsv.gz	ILMN_1794260	12	122373726	A	G	chr12_122373726_A_G	52	0.0846154	0.79107	-0.0222584	0.0839463	SNP	55	650	0.97358	ENSG00000089094	ENSG00000089094	NA	rs8181750
QTS000010	ftp://ftp.ebi.ac.uk/pub/databases/spot/eQTL/sumstats/QTS000010/QTD000084/QTD000084.all.tsv.gz	ILMN_1800341	12	122373726	A	G	chr12_122373726_A_G	52	0.0846154	0.734231	0.0466741	0.137354	SNP	55	650	0.97358	ENSG00000158023	ENSG00000158023	NA	rs8181750
QTS000010	ftp://ftp.ebi.ac.uk/pub/databases/spot/eQTL/sumstats/QTS000010/QTD000084/QTD000084.all.tsv.gz	ILMN_1807704	12	122373726	A	G	chr12_122373726_A_G	52	0.0846154	0.886829	0.0187968	0.131968	SNP	55	650	0.97358	ENSG00000212694	ENSG00000212694	NA	rs8181750
QTS000010	ftp://ftp.ebi.ac.uk/pub/databases/spot/eQTL/sumstats/QTS000010/QTD000084/QTD000084.all.tsv.gz	ILMN_1811272	12	122373726	A	G	chr12_122373726_A_G	52	0.0846154	0.139625	-0.206636	0.139525	SNP	55	650	0.97358	ENSG00000196917	ENSG00000196917	NA	rs8181750
QTS000010	ftp://ftp.ebi.ac.uk/pub/databases/spot/eQTL/sumstats/QTS000010/QTD000084/QTD000084.all.tsv.gz	ILMN_1812721	12	122373726	A	G	chr12_122373726_A_G	52	0.0846154	0.388213	-0.117806	0.136337	SNP	55	650	0.97358	ENSG00000130787	ENSG00000130787	NA	rs8181750
QTS000010	ftp://ftp.ebi.ac.uk/pub/databases/spot/eQTL/sumstats/QTS000010/QTD000084/QTD000084.all.tsv.gz	ILMN_1813573	12	122373726	A	G	chr12_122373726_A_G	52	0.0846154	0.0918142	-0.189742	0.112197	SNP	55	650	0.97358	ENSG00000139718	ENSG00000139718	NA	rs8181750
QTS000010	ftp://ftp.ebi.ac.uk/pub/databases/spot/eQTL/sumstats/QTS000010/QTD000084/QTD000084.all.tsv.gz	ILMN_1849192	12	122373726	A	G	chr12_122373726_A_G	52	0.0846154	0.0566823	0.264892	0.138477	SNP	55	650	0.97358	ENSG00000256546	ENSG00000256546	NA	rs8181750
QTS000010	ftp://ftp.ebi.ac.uk/pub/databases/spot/eQTL/sumstats/QTS000010/QTD000084/QTD000084.all.tsv.gz	ILMN_2098947	12	122373726	A	G	chr12_122373726_A_G	52	0.0846154	0.803624	0.024767	0.0995167	SNP	55	650	0.97358	ENSG00000212694	ENSG00000212694	NA	rs8181750
QTS000010	ftp://ftp.ebi.ac.uk/pub/databases/spot/eQTL/sumstats/QTS000010/QTD000084/QTD000084.all.tsv.gz	ILMN_2108493	12	122373726	A	G	chr12_122373726_A_G	52	0.0846154	0.35238	0.13336	0.143185	SNP	55	650	0.97358	ENSG00000188735	ENSG00000188735	NA	rs8181750
QTS000010	ftp://ftp.ebi.ac.uk/pub/databases/spot/eQTL/sumstats/QTS000010/QTD000084/QTD000084.all.tsv.gz	ILMN_2133125	12	122373726	A	G	chr12_122373726_A_G	52	0.0846154	0.270831	0.153616	0.139256	SNP	55	650	0.97358	ENSG00000158113	ENSG00000158113	NA	rs8181750
QTS000010	ftp://ftp.ebi.ac.uk/pub/databases/spot/eQTL/sumstats/QTS000010/QTD000084/QTD000084.all.tsv.gz	ILMN_2161848	12	122373726	A	G	chr12_122373726_A_G	52	0.0846154	0.758529	0.0435409	0.141511	SNP	55	650	0.97358	ENSG00000196917	ENSG00000196917	NA	rs8181750
QTS000010	ftp://ftp.ebi.ac.uk/pub/databases/spot/eQTL/sumstats/QTS000010/QTD000084/QTD000084.all.tsv.gz	ILMN_2201866	12	122373726	A	G	chr12_122373726_A_G	52	0.0846154	0.628222	-0.069157	0.142676	SNP	55	650	0.97358	ENSG00000204671	ENSG00000204671	NA	rs8181750
QTS000010	ftp://ftp.ebi.ac.uk/pub/databases/spot/eQTL/sumstats/QTS000010/QTD000084/QTD000084.all.tsv.gz	ILMN_2288402	12	122373726	A	G	chr12_122373726_A_G	52	0.0846154	0.809839	-0.0334447	0.138867	SNP	55	650	0.97358	ENSG00000130787	ENSG00000130787	NA	rs8181750
QTS000010	ftp://ftp.ebi.ac.uk/pub/databases/spot/eQTL/sumstats/QTS000010/QTD000084/QTD000084.all.tsv.gz	ILMN_2310589	12	122373726	A	G	chr12_122373726_A_G	52	0.0846154	0.953046	-0.00717561	0.121764	SNP	55	650	0.97358	ENSG00000184047	ENSG00000184047	NA	rs8181750
QTS000010	ftp://ftp.ebi.ac.uk/pub/databases/spot/eQTL/sumstats/QTS000010/QTD000084/QTD000084.all.tsv.gz	ILMN_2332990	12	122373726	A	G	chr12_122373726_A_G	52	0.0846154	0.0169494	-0.197866	0.0824174	SNP	55	650	0.97358	ENSG00000184047	ENSG00000184047	NA	rs8181750
QTS000010	ftp://ftp.ebi.ac.uk/pub/databases/spot/eQTL/sumstats/QTS000010/QTD000084/QTD000084.all.tsv.gz	ILMN_2343047	12	122373726	A	G	chr12_122373726_A_G	52	0.0846154	0.0431495	0.280326	0.138051	SNP	55	650	0.97358	ENSG00000150967	ENSG00000150967	NA	rs8181750
QTS000010	ftp://ftp.ebi.ac.uk/pub/databases/spot/eQTL/sumstats/QTS000010/QTD000084/QTD000084.all.tsv.gz	ILMN_2343048	12	122373726	A	G	chr12_122373726_A_G	52	0.0846154	0.0915757	-0.220644	0.130374	SNP	55	650	0.97358	ENSG00000150967	ENSG00000150967	NA	rs8181750
QTS000010	ftp://ftp.ebi.ac.uk/pub/databases/spot/eQTL/sumstats/QTS000010/QTD000084/QTD000084.all.tsv.gz	ILMN_2358277	12	122373726	A	G	chr12_122373726_A_G	52	0.0846154	0.583151	-0.0513506	0.0934728	SNP	55	650	0.97358	ENSG00000111011	ENSG00000111011	NA	rs8181750
QTS000010	ftp://ftp.ebi.ac.uk/pub/databases/spot/eQTL/sumstats/QTS000010/QTD000084/QTD000084.all.tsv.gz	ILMN_2358278	12	122373726	A	G	chr12_122373726_A_G	52	0.0846154	0.742623	0.029561	0.0899398	SNP	55	650	0.97358	ENSG00000111011	ENSG00000111011	NA	rs8181750
QTS000010	ftp://ftp.ebi.ac.uk/pub/databases/spot/eQTL/sumstats/QTS000010/QTD000084/QTD000084.all.tsv.gz	ILMN_2378081	12	122373726	A	G	chr12_122373726_A_G	52	0.0846154	0.867581	0.0233816	0.140119	SNP	55	650	0.97358	ENSG00000110987	ENSG00000110987	NA	rs8181750
QTS000010	ftp://ftp.ebi.ac.uk/pub/databases/spot/eQTL/sumstats/QTS000010/QTD000084/QTD000084.all.tsv.gz	ILMN_2393144	12	122373726	A	G	chr12_122373726_A_G	52	0.0846154	0.915941	-0.00867903	0.0821609	SNP	55	650	0.97358	ENSG00000182196	ENSG00000182196	NA	rs8181750
QTS000010	ftp://ftp.ebi.ac.uk/pub/databases/spot/eQTL/sumstats/QTS000010/QTD000084/QTD000084.all.tsv.gz	ILMN_2396148	12	122373726	A	G	chr12_122373726_A_G	52	0.0846154	0.878987	-0.0216942	0.14237	SNP	55	650	0.97358	ENSG00000130787	ENSG00000130787	NA	rs8181750
QTS000010	ftp://ftp.ebi.ac.uk/pub/databases/spot/eQTL/sumstats/QTS000010/QTD000084/QTD000084.all.tsv.gz	ILMN_2398664	12	122373726	A	G	chr12_122373726_A_G	52	0.0846154	0.542813	-0.0745517	0.122369	SNP	55	650	0.97358	ENSG00000170633	ENSG00000170633	NA	rs8181750
QTS000010	ftp://ftp.ebi.ac.uk/pub/databases/spot/eQTL/sumstats/QTS000010/QTD000084/QTD000084.all.tsv.gz	ILMN_2404085	12	122373726	A	G	chr12_122373726_A_G	52	0.0846154	0.29142	-0.0656416	0.0621127	SNP	55	650	0.97358	ENSG00000130779	ENSG00000130779	NA	rs8181750
QTS000010	ftp://ftp.ebi.ac.uk/pub/databases/spot/eQTL/sumstats/QTS000010/QTD000084/QTD000084.all.tsv.gz	ILMN_3236695	12	122373726	A	G	chr12_122373726_A_G	52	0.0846154	0.423506	0.112152	0.139943	SNP	55	650	0.97358	ENSG00000256092	ENSG00000256092	NA	rs8181750
QTS000010	ftp://ftp.ebi.ac.uk/pub/databases/spot/eQTL/sumstats/QTS000010/QTD000084/QTD000084.all.tsv.gz	ILMN_1651464	12	122374315	C	CAA	chr12_122374315_C_CAA	52	0.0846154	0.779397	-0.0383597	0.136828	INDEL	55	650	0.93929	ENSG00000089094	ENSG00000089094	NA	rs1477047154
QTS000010	ftp://ftp.ebi.ac.uk/pub/databases/spot/eQTL/sumstats/QTS000010/QTD000084/QTD000084.all.tsv.gz	ILMN_1651464	12	122374315	C	CAA	chr12_122374315_C_CAA	52	0.0846154	0.779397	-0.0383597	0.136828	INDEL	55	650	0.93929	ENSG00000089094	ENSG00000089094	NA	rs572783734
QTS000010	ftp://ftp.ebi.ac.uk/pub/databases/spot/eQTL/sumstats/QTS000010/QTD000084/QTD000084.all.tsv.gz	ILMN_1652918	12	122374315	C	CAA	chr12_122374315_C_CAA	52	0.0846154	0.122885	0.200758	0.129773	INDEL	55	650	0.93929	ENSG00000139725	ENSG00000139725	NA	rs1477047154
QTS000010	ftp://ftp.ebi.ac.uk/pub/databases/spot/eQTL/sumstats/QTS000010/QTD000084/QTD000084.all.tsv.gz	ILMN_1652918	12	122374315	C	CAA	chr12_122374315_C_CAA	52	0.0846154	0.122885	0.200758	0.129773	INDEL	55	650	0.93929	ENSG00000139725	ENSG00000139725	NA	rs572783734
QTS000010	ftp://ftp.ebi.ac.uk/pub/databases/spot/eQTL/sumstats/QTS000010/QTD000084/QTD000084.all.tsv.gz	ILMN_1654421	12	122374315	C	CAA	chr12_122374315_C_CAA	52	0.0846154	0.667491	0.0530103	0.123278	INDEL	55	650	0.93929	ENSG00000051825	ENSG00000051825	NA	rs1477047154
QTS000010	ftp://ftp.ebi.ac.uk/pub/databases/spot/eQTL/sumstats/QTS000010/QTD000084/QTD000084.all.tsv.gz	ILMN_1654421	12	122374315	C	CAA	chr12_122374315_C_CAA	52	0.0846154	0.667491	0.0530103	0.123278	INDEL	55	650	0.93929	ENSG00000051825	ENSG00000051825	NA	rs572783734
QTS000010	ftp://ftp.ebi.ac.uk/pub/databases/spot/eQTL/sumstats/QTS000010/QTD000084/QTD000084.all.tsv.gz	ILMN_1658232	12	122374315	C	CAA	chr12_122374315_C_CAA	52	0.0846154	0.0277554	0.304817	0.137855	INDEL	55	650	0.93929	ENSG00000089094	ENSG00000089094	NA	rs1477047154
QTS000010	ftp://ftp.ebi.ac.uk/pub/databases/spot/eQTL/sumstats/QTS000010/QTD000084/QTD000084.all.tsv.gz	ILMN_1658232	12	122374315	C	CAA	chr12_122374315_C_CAA	52	0.0846154	0.0277554	0.304817	0.137855	INDEL	55	650	0.93929	ENSG00000089094	ENSG00000089094	NA	rs572783734
QTS000010	ftp://ftp.ebi.ac.uk/pub/databases/spot/eQTL/sumstats/QTS000010/QTD000084/QTD000084.all.tsv.gz	ILMN_1662316	12	122374315	C	CAA	chr12_122374315_C_CAA	52	0.0846154	0.00418393	0.332101	0.115099	INDEL	55	650	0.93929	ENSG00000139719	ENSG00000139719	NA	rs1477047154
QTS000010	ftp://ftp.ebi.ac.uk/pub/databases/spot/eQTL/sumstats/QTS000010/QTD000084/QTD000084.all.tsv.gz	ILMN_1662316	12	122374315	C	CAA	chr12_122374315_C_CAA	52	0.0846154	0.00418393	0.332101	0.115099	INDEL	55	650	0.93929	ENSG00000139719	ENSG00000139719	NA	rs572783734
QTS000010	ftp://ftp.ebi.ac.uk/pub/databases/spot/eQTL/sumstats/QTS000010/QTD000084/QTD000084.all.tsv.gz	ILMN_1663370	12	122374315	C	CAA	chr12_122374315_C_CAA	52	0.0846154	0.438024	-0.115104	0.148228	INDEL	55	650	0.93929	ENSG00000130783	ENSG00000130783	NA	rs1477047154
QTS000010	ftp://ftp.ebi.ac.uk/pub/databases/spot/eQTL/sumstats/QTS000010/QTD000084/QTD000084.all.tsv.gz	ILMN_1663370	12	122374315	C	CAA	chr12_122374315_C_CAA	52	0.0846154	0.438024	-0.115104	0.148228	INDEL	55	650	0.93929	ENSG00000130783	ENSG00000130783	NA	rs572783734
QTS000010	ftp://ftp.ebi.ac.uk/pub/databases/spot/eQTL/sumstats/QTS000010/QTD000084/QTD000084.all.tsv.gz	ILMN_1665335	12	122374315	C	CAA	chr12_122374315_C_CAA	52	0.0846154	0.878686	0.0140543	0.0920021	INDEL	55	650	0.93929	ENSG00000184047	ENSG00000184047	NA	rs1477047154
QTS000010	ftp://ftp.ebi.ac.uk/pub/databases/spot/eQTL/sumstats/QTS000010/QTD000084/QTD000084.all.tsv.gz	ILMN_1665335	12	122374315	C	CAA	chr12_122374315_C_CAA	52	0.0846154	0.878686	0.0140543	0.0920021	INDEL	55	650	0.93929	ENSG00000184047	ENSG00000184047	NA	rs572783734
QTS000010	ftp://ftp.ebi.ac.uk/pub/databases/spot/eQTL/sumstats/QTS000010/QTD000084/QTD000084.all.tsv.gz	ILMN_1665996	12	122374315	C	CAA	chr12_122374315_C_CAA	52	0.0846154	0.467438	-0.0960859	0.132068	INDEL	55	650	0.93929	ENSG00000110987	ENSG00000110987	NA	rs1477047154
QTS000010	ftp://ftp.ebi.ac.uk/pub/databases/spot/eQTL/sumstats/QTS000010/QTD000084/QTD000084.all.tsv.gz	ILMN_1665996	12	122374315	C	CAA	chr12_122374315_C_CAA	52	0.0846154	0.467438	-0.0960859	0.132068	INDEL	55	650	0.93929	ENSG00000110987	ENSG00000110987	NA	rs572783734
QTS000010	ftp://ftp.ebi.ac.uk/pub/databases/spot/eQTL/sumstats/QTS000010/QTD000084/QTD000084.all.tsv.gz	ILMN_1667510	12	122374315	C	CAA	chr12_122374315_C_CAA	52	0.0846154	0.808621	0.0308869	0.127415	INDEL	55	650	0.93929	ENSG00000130921	ENSG00000130921	NA	rs1477047154
QTS000010	ftp://ftp.ebi.ac.uk/pub/databases/spot/eQTL/sumstats/QTS000010/QTD000084/QTD000084.all.tsv.gz	ILMN_1667510	12	122374315	C	CAA	chr12_122374315_C_CAA	52	0.0846154	0.808621	0.0308869	0.127415	INDEL	55	650	0.93929	ENSG00000130921	ENSG00000130921	NA	rs572783734
QTS000010	ftp://ftp.ebi.ac.uk/pub/databases/spot/eQTL/sumstats/QTS000010/QTD000084/QTD000084.all.tsv.gz	ILMN_1677693	12	122374315	C	CAA	chr12_122374315_C_CAA	52	0.0846154	0.0636701	-0.248791	0.133676	INDEL	55	650	0.93929	ENSG00000255398	ENSG00000255398	NA	rs1477047154
QTS000010	ftp://ftp.ebi.ac.uk/pub/databases/spot/eQTL/sumstats/QTS000010/QTD000084/QTD000084.all.tsv.gz	ILMN_1677693	12	122374315	C	CAA	chr12_122374315_C_CAA	52	0.0846154	0.0636701	-0.248791	0.133676	INDEL	55	650	0.93929	ENSG00000255398	ENSG00000255398	NA	rs572783734
QTS000010	ftp://ftp.ebi.ac.uk/pub/databases/spot/eQTL/sumstats/QTS000010/QTD000084/QTD000084.all.tsv.gz	ILMN_1682988	12	122374315	C	CAA	chr12_122374315_C_CAA	52	0.0846154	0.199149	0.175147	0.136118	INDEL	55	650	0.93929	ENSG00000170633	ENSG00000170633	NA	rs1477047154
QTS000010	ftp://ftp.ebi.ac.uk/pub/databases/spot/eQTL/sumstats/QTS000010/QTD000084/QTD000084.all.tsv.gz	ILMN_1682988	12	122374315	C	CAA	chr12_122374315_C_CAA	52	0.0846154	0.199149	0.175147	0.136118	INDEL	55	650	0.93929	ENSG00000170633	ENSG00000170633	NA	rs572783734
QTS000010	ftp://ftp.ebi.ac.uk/pub/databases/spot/eQTL/sumstats/QTS000010/QTD000084/QTD000084.all.tsv.gz	ILMN_1684038	12	122374315	C	CAA	chr12_122374315_C_CAA	52	0.0846154	0.632063	-0.0555998	0.116002	INDEL	55	650	0.93929	ENSG00000130779	ENSG00000130779	NA	rs1477047154
QTS000010	ftp://ftp.ebi.ac.uk/pub/databases/spot/eQTL/sumstats/QTS000010/QTD000084/QTD000084.all.tsv.gz	ILMN_1684038	12	122374315	C	CAA	chr12_122374315_C_CAA	52	0.0846154	0.632063	-0.0555998	0.116002	INDEL	55	650	0.93929	ENSG00000130779	ENSG00000130779	NA	rs572783734
QTS000010	ftp://ftp.ebi.ac.uk/pub/databases/spot/eQTL/sumstats/QTS000010/QTD000084/QTD000084.all.tsv.gz	ILMN_1693987	12	122374315	C	CAA	chr12_122374315_C_CAA	52	0.0846154	0.525038	-0.0940717	0.147837	INDEL	55	650	0.93929	ENSG00000175727	ENSG00000175727	NA	rs1477047154
QTS000010	ftp://ftp.ebi.ac.uk/pub/databases/spot/eQTL/sumstats/QTS000010/QTD000084/QTD000084.all.tsv.gz	ILMN_1693987	12	122374315	C	CAA	chr12_122374315_C_CAA	52	0.0846154	0.525038	-0.0940717	0.147837	INDEL	55	650	0.93929	ENSG00000175727	ENSG00000175727	NA	rs572783734
QTS000010	ftp://ftp.ebi.ac.uk/pub/databases/spot/eQTL/sumstats/QTS000010/QTD000084/QTD000084.all.tsv.gz	ILMN_1701905	12	122374315	C	CAA	chr12_122374315_C_CAA	52	0.0846154	0.363344	-0.133242	0.146363	INDEL	55	650	0.93929	ENSG00000130783	ENSG00000130783	NA	rs1477047154
QTS000010	ftp://ftp.ebi.ac.uk/pub/databases/spot/eQTL/sumstats/QTS000010/QTD000084/QTD000084.all.tsv.gz	ILMN_1701905	12	122374315	C	CAA	chr12_122374315_C_CAA	52	0.0846154	0.363344	-0.133242	0.146363	INDEL	55	650	0.93929	ENSG00000130783	ENSG00000130783	NA	rs572783734
QTS000010	ftp://ftp.ebi.ac.uk/pub/databases/spot/eQTL/sumstats/QTS000010/QTD000084/QTD000084.all.tsv.gz	ILMN_1704019	12	122374315	C	CAA	chr12_122374315_C_CAA	52	0.0846154	0.837754	-0.0292301	0.142628	INDEL	55	650	0.93929	ENSG00000111325	ENSG00000111325	NA	rs1477047154
QTS000010	ftp://ftp.ebi.ac.uk/pub/databases/spot/eQTL/sumstats/QTS000010/QTD000084/QTD000084.all.tsv.gz	ILMN_1704019	12	122374315	C	CAA	chr12_122374315_C_CAA	52	0.0846154	0.837754	-0.0292301	0.142628	INDEL	55	650	0.93929	ENSG00000111325	ENSG00000111325	NA	rs572783734
QTS000010	ftp://ftp.ebi.ac.uk/pub/databases/spot/eQTL/sumstats/QTS000010/QTD000084/QTD000084.all.tsv.gz	ILMN_1706886	12	122374315	C	CAA	chr12_122374315_C_CAA	52	0.0846154	0.0980926	0.230688	0.139038	INDEL	55	650	0.93929	ENSG00000110987	ENSG00000110987	NA	rs1477047154
QTS000010	ftp://ftp.ebi.ac.uk/pub/databases/spot/eQTL/sumstats/QTS000010/QTD000084/QTD000084.all.tsv.gz	ILMN_1706886	12	122374315	C	CAA	chr12_122374315_C_CAA	52	0.0846154	0.0980926	0.230688	0.139038	INDEL	55	650	0.93929	ENSG00000110987	ENSG00000110987	NA	rs572783734
QTS000010	ftp://ftp.ebi.ac.uk/pub/databases/spot/eQTL/sumstats/QTS000010/QTD000084/QTD000084.all.tsv.gz	ILMN_1710427	12	122374315	C	CAA	chr12_122374315_C_CAA	52	0.0846154	0.64582	-0.0359747	0.0782015	INDEL	55	650	0.93929	ENSG00000139722	ENSG00000139722	NA	rs1477047154
QTS000010	ftp://ftp.ebi.ac.uk/pub/databases/spot/eQTL/sumstats/QTS000010/QTD000084/QTD000084.all.tsv.gz	ILMN_1710427	12	122374315	C	CAA	chr12_122374315_C_CAA	52	0.0846154	0.64582	-0.0359747	0.0782015	INDEL	55	650	0.93929	ENSG00000139722	ENSG00000139722	NA	rs572783734
QTS000010	ftp://ftp.ebi.ac.uk/pub/databases/spot/eQTL/sumstats/QTS000010/QTD000084/QTD000084.all.tsv.gz	ILMN_1711699	12	122374315	C	CAA	chr12_122374315_C_CAA	52	0.0846154	0.23124	-0.160094	0.133465	INDEL	55	650	0.93929	ENSG00000130787	ENSG00000130787	NA	rs1477047154
QTS000010	ftp://ftp.ebi.ac.uk/pub/databases/spot/eQTL/sumstats/QTS000010/QTD000084/QTD000084.all.tsv.gz	ILMN_1711699	12	122374315	C	CAA	chr12_122374315_C_CAA	52	0.0846154	0.23124	-0.160094	0.133465	INDEL	55	650	0.93929	ENSG00000130787	ENSG00000130787	NA	rs572783734
QTS000010	ftp://ftp.ebi.ac.uk/pub/databases/spot/eQTL/sumstats/QTS000010/QTD000084/QTD000084.all.tsv.gz	ILMN_1720498	12	122374315	C	CAA	chr12_122374315_C_CAA	52	0.0846154	0.160293	-0.207101	0.147146	INDEL	55	650	0.93929	ENSG00000188735	ENSG00000188735	NA	rs1477047154
QTS000010	ftp://ftp.ebi.ac.uk/pub/databases/spot/eQTL/sumstats/QTS000010/QTD000084/QTD000084.all.tsv.gz	ILMN_1720498	12	122374315	C	CAA	chr12_122374315_C_CAA	52	0.0846154	0.160293	-0.207101	0.147146	INDEL	55	650	0.93929	ENSG00000188735	ENSG00000188735	NA	rs572783734
QTS000010	ftp://ftp.ebi.ac.uk/pub/databases/spot/eQTL/sumstats/QTS000010/QTD000084/QTD000084.all.tsv.gz	ILMN_1723058	12	122374315	C	CAA	chr12_122374315_C_CAA	52	0.0846154	0.522123	0.067382	0.105152	INDEL	55	650	0.93929	ENSG00000130779	ENSG00000130779	NA	rs1477047154
QTS000010	ftp://ftp.ebi.ac.uk/pub/databases/spot/eQTL/sumstats/QTS000010/QTD000084/QTD000084.all.tsv.gz	ILMN_1723058	12	122374315	C	CAA	chr12_122374315_C_CAA	52	0.0846154	0.522123	0.067382	0.105152	INDEL	55	650	0.93929	ENSG00000130779	ENSG00000130779	NA	rs572783734
QTS000010	ftp://ftp.ebi.ac.uk/pub/databases/spot/eQTL/sumstats/QTS000010/QTD000084/QTD000084.all.tsv.gz	ILMN_1723177	12	122374315	C	CAA	chr12_122374315_C_CAA	52	0.0846154	0.278971	0.0862231	0.0795024	INDEL	55	650	0.93929	ENSG00000089053	ENSG00000089053	NA	rs1477047154
QTS000010	ftp://ftp.ebi.ac.uk/pub/databases/spot/eQTL/sumstats/QTS000010/QTD000084/QTD000084.all.tsv.gz	ILMN_1723177	12	122374315	C	CAA	chr12_122374315_C_CAA	52	0.0846154	0.278971	0.0862231	0.0795024	INDEL	55	650	0.93929	ENSG00000089053	ENSG00000089053	NA	rs572783734
QTS000010	ftp://ftp.ebi.ac.uk/pub/databases/spot/eQTL/sumstats/QTS000010/QTD000084/QTD000084.all.tsv.gz	ILMN_1724148	12	122374315	C	CAA	chr12_122374315_C_CAA	52	0.0846154	0.0568364	0.21924	0.114683	INDEL	55	650	0.93929	ENSG00000276045	ENSG00000276045	NA	rs1477047154
QTS000010	ftp://ftp.ebi.ac.uk/pub/databases/spot/eQTL/sumstats/QTS000010/QTD000084/QTD000084.all.tsv.gz	ILMN_1724148	12	122374315	C	CAA	chr12_122374315_C_CAA	52	0.0846154	0.0568364	0.21924	0.114683	INDEL	55	650	0.93929	ENSG00000276045	ENSG00000276045	NA	rs572783734
QTS000010	ftp://ftp.ebi.ac.uk/pub/databases/spot/eQTL/sumstats/QTS000010/QTD000084/QTD000084.all.tsv.gz	ILMN_1725187	12	122374315	C	CAA	chr12_122374315_C_CAA	52	0.0846154	0.908138	-0.0145645	0.126119	INDEL	55	650	0.93929	ENSG00000090975	ENSG00000090975	NA	rs1477047154
QTS000010	ftp://ftp.ebi.ac.uk/pub/databases/spot/eQTL/sumstats/QTS000010/QTD000084/QTD000084.all.tsv.gz	ILMN_1725187	12	122374315	C	CAA	chr12_122374315_C_CAA	52	0.0846154	0.908138	-0.0145645	0.126119	INDEL	55	650	0.93929	ENSG00000090975	ENSG00000090975	NA	rs572783734
QTS000010	ftp://ftp.ebi.ac.uk/pub/databases/spot/eQTL/sumstats/QTS000010/QTD000084/QTD000084.all.tsv.gz	ILMN_1732516	12	122374315	C	CAA	chr12_122374315_C_CAA	52	0.0846154	0.160057	-0.149657	0.106271	INDEL	55	650	0.93929	ENSG00000184445	ENSG00000184445	NA	rs1477047154
QTS000010	ftp://ftp.ebi.ac.uk/pub/databases/spot/eQTL/sumstats/QTS000010/QTD000084/QTD000084.all.tsv.gz	ILMN_1732516	12	122374315	C	CAA	chr12_122374315_C_CAA	52	0.0846154	0.160057	-0.149657	0.106271	INDEL	55	650	0.93929	ENSG00000184445	ENSG00000184445	NA	rs572783734
QTS000010	ftp://ftp.ebi.ac.uk/pub/databases/spot/eQTL/sumstats/QTS000010/QTD000084/QTD000084.all.tsv.gz	ILMN_1732767	12	122374315	C	CAA	chr12_122374315_C_CAA	52	0.0846154	0.650755	-0.0546647	0.120632	INDEL	55	650	0.93929	ENSG00000110801	ENSG00000110801	NA	rs1477047154
QTS000010	ftp://ftp.ebi.ac.uk/pub/databases/spot/eQTL/sumstats/QTS000010/QTD000084/QTD000084.all.tsv.gz	ILMN_1732767	12	122374315	C	CAA	chr12_122374315_C_CAA	52	0.0846154	0.650755	-0.0546647	0.120632	INDEL	55	650	0.93929	ENSG00000110801	ENSG00000110801	NA	rs572783734
QTS000010	ftp://ftp.ebi.ac.uk/pub/databases/spot/eQTL/sumstats/QTS000010/QTD000084/QTD000084.all.tsv.gz	ILMN_1739943	12	122374315	C	CAA	chr12_122374315_C_CAA	52	0.0846154	0.974574	0.00306546	0.0961026	INDEL	55	650	0.93929	ENSG00000139697	ENSG00000139697	NA	rs1477047154
QTS000010	ftp://ftp.ebi.ac.uk/pub/databases/spot/eQTL/sumstats/QTS000010/QTD000084/QTD000084.all.tsv.gz	ILMN_1739943	12	122374315	C	CAA	chr12_122374315_C_CAA	52	0.0846154	0.974574	0.00306546	0.0961026	INDEL	55	650	0.93929	ENSG00000139697	ENSG00000139697	NA	rs572783734
QTS000010	ftp://ftp.ebi.ac.uk/pub/databases/spot/eQTL/sumstats/QTS000010/QTD000084/QTD000084.all.tsv.gz	ILMN_1745688	12	122374315	C	CAA	chr12_122374315_C_CAA	52	0.0846154	0.768121	0.0410114	0.138978	INDEL	55	650	0.93929	ENSG00000158104	ENSG00000158104	NA	rs1477047154
QTS000010	ftp://ftp.ebi.ac.uk/pub/databases/spot/eQTL/sumstats/QTS000010/QTD000084/QTD000084.all.tsv.gz	ILMN_1745688	12	122374315	C	CAA	chr12_122374315_C_CAA	52	0.0846154	0.768121	0.0410114	0.138978	INDEL	55	650	0.93929	ENSG00000158104	ENSG00000158104	NA	rs572783734
QTS000010	ftp://ftp.ebi.ac.uk/pub/databases/spot/eQTL/sumstats/QTS000010/QTD000084/QTD000084.all.tsv.gz	ILMN_1750497	12	122374315	C	CAA	chr12_122374315_C_CAA	52	0.0846154	0.460953	-0.102664	0.139074	INDEL	55	650	0.93929	ENSG00000182782	ENSG00000182782	NA	rs1477047154
QTS000010	ftp://ftp.ebi.ac.uk/pub/databases/spot/eQTL/sumstats/QTS000010/QTD000084/QTD000084.all.tsv.gz	ILMN_1750497	12	122374315	C	CAA	chr12_122374315_C_CAA	52	0.0846154	0.460953	-0.102664	0.139074	INDEL	55	650	0.93929	ENSG00000182782	ENSG00000182782	NA	rs572783734
QTS000010	ftp://ftp.ebi.ac.uk/pub/databases/spot/eQTL/sumstats/QTS000010/QTD000084/QTD000084.all.tsv.gz	ILMN_1757910	12	122374315	C	CAA	chr12_122374315_C_CAA	52	0.0846154	0.917895	0.0152148	0.147473	INDEL	55	650	0.93929	ENSG00000130787	ENSG00000130787	NA	rs1477047154
QTS000010	ftp://ftp.ebi.ac.uk/pub/databases/spot/eQTL/sumstats/QTS000010/QTD000084/QTD000084.all.tsv.gz	ILMN_1757910	12	122374315	C	CAA	chr12_122374315_C_CAA	52	0.0846154	0.917895	0.0152148	0.147473	INDEL	55	650	0.93929	ENSG00000130787	ENSG00000130787	NA	rs572783734
QTS000010	ftp://ftp.ebi.ac.uk/pub/databases/spot/eQTL/sumstats/QTS000010/QTD000084/QTD000084.all.tsv.gz	ILMN_1760954	12	122374315	C	CAA	chr12_122374315_C_CAA	52	0.0846154	0.0670228	-0.172555	0.0938832	INDEL	55	650	0.93929	ENSG00000139726	ENSG00000139726	NA	rs1477047154
QTS000010	ftp://ftp.ebi.ac.uk/pub/databases/spot/eQTL/sumstats/QTS000010/QTD000084/QTD000084.all.tsv.gz	ILMN_1760954	12	122374315	C	CAA	chr12_122374315_C_CAA	52	0.0846154	0.0670228	-0.172555	0.0938832	INDEL	55	650	0.93929	ENSG00000139726	ENSG00000139726	NA	rs572783734
QTS000010	ftp://ftp.ebi.ac.uk/pub/databases/spot/eQTL/sumstats/QTS000010/QTD000084/QTD000084.all.tsv.gz	ILMN_1771260	12	122374315	C	CAA	chr12_122374315_C_CAA	52	0.0846154	0.542655	0.0873375	0.143299	INDEL	55	650	0.93929	ENSG00000176383	ENSG00000176383	NA	rs1477047154
QTS000010	ftp://ftp.ebi.ac.uk/pub/databases/spot/eQTL/sumstats/QTS000010/QTD000084/QTD000084.all.tsv.gz	ILMN_1771260	12	122374315	C	CAA	chr12_122374315_C_CAA	52	0.0846154	0.542655	0.0873375	0.143299	INDEL	55	650	0.93929	ENSG00000176383	ENSG00000176383	NA	rs572783734
QTS000010	ftp://ftp.ebi.ac.uk/pub/databases/spot/eQTL/sumstats/QTS000010/QTD000084/QTD000084.all.tsv.gz	ILMN_1777934	12	122374315	C	CAA	chr12_122374315_C_CAA	52	0.0846154	0.23464	-0.17459	0.146614	INDEL	55	650	0.93929	ENSG00000139714	ENSG00000139714	NA	rs1477047154
QTS000010	ftp://ftp.ebi.ac.uk/pub/databases/spot/eQTL/sumstats/QTS000010/QTD000084/QTD000084.all.tsv.gz	ILMN_1777934	12	122374315	C	CAA	chr12_122374315_C_CAA	52	0.0846154	0.23464	-0.17459	0.146614	INDEL	55	650	0.93929	ENSG00000139714	ENSG00000139714	NA	rs572783734
QTS000010	ftp://ftp.ebi.ac.uk/pub/databases/spot/eQTL/sumstats/QTS000010/QTD000084/QTD000084.all.tsv.gz	ILMN_1779835	12	122374315	C	CAA	chr12_122374315_C_CAA	52	0.0846154	0.665884	-0.0563264	0.13032	INDEL	55	650	0.93929	ENSG00000182196	ENSG00000182196	NA	rs1477047154
QTS000010	ftp://ftp.ebi.ac.uk/pub/databases/spot/eQTL/sumstats/QTS000010/QTD000084/QTD000084.all.tsv.gz	ILMN_1779835	12	122374315	C	CAA	chr12_122374315_C_CAA	52	0.0846154	0.665884	-0.0563264	0.13032	INDEL	55	650	0.93929	ENSG00000182196	ENSG00000182196	NA	rs572783734
QTS000010	ftp://ftp.ebi.ac.uk/pub/databases/spot/eQTL/sumstats/QTS000010/QTD000084/QTD000084.all.tsv.gz	ILMN_1786039	12	122374315	C	CAA	chr12_122374315_C_CAA	52	0.0846154	0.0662583	-0.224731	0.121926	INDEL	55	650	0.93929	ENSG00000170633	ENSG00000170633	NA	rs1477047154
QTS000010	ftp://ftp.ebi.ac.uk/pub/databases/spot/eQTL/sumstats/QTS000010/QTD000084/QTD000084.all.tsv.gz	ILMN_1786039	12	122374315	C	CAA	chr12_122374315_C_CAA	52	0.0846154	0.0662583	-0.224731	0.121926	INDEL	55	650	0.93929	ENSG00000170633	ENSG00000170633	NA	rs572783734
QTS000010	ftp://ftp.ebi.ac.uk/pub/databases/spot/eQTL/sumstats/QTS000010/QTD000084/QTD000084.all.tsv.gz	ILMN_1787845	12	122374315	C	CAA	chr12_122374315_C_CAA	52	0.0846154	0.757488	-0.045303	0.146586	INDEL	55	650	0.93929	ENSG00000130787	ENSG00000130787	NA	rs1477047154
QTS000010	ftp://ftp.ebi.ac.uk/pub/databases/spot/eQTL/sumstats/QTS000010/QTD000084/QTD000084.all.tsv.gz	ILMN_1787845	12	122374315	C	CAA	chr12_122374315_C_CAA	52	0.0846154	0.757488	-0.045303	0.146586	INDEL	55	650	0.93929	ENSG00000130787	ENSG00000130787	NA	rs572783734
QTS000010	ftp://ftp.ebi.ac.uk/pub/databases/spot/eQTL/sumstats/QTS000010/QTD000084/QTD000084.all.tsv.gz	ILMN_1788887	12	122374315	C	CAA	chr12_122374315_C_CAA	52	0.0846154	0.653466	0.0543185	0.120872	INDEL	55	650	0.93929	ENSG00000212694	ENSG00000212694	NA	rs1477047154
QTS000010	ftp://ftp.ebi.ac.uk/pub/databases/spot/eQTL/sumstats/QTS000010/QTD000084/QTD000084.all.tsv.gz	ILMN_1788887	12	122374315	C	CAA	chr12_122374315_C_CAA	52	0.0846154	0.653466	0.0543185	0.120872	INDEL	55	650	0.93929	ENSG00000212694	ENSG00000212694	NA	rs572783734
QTS000010	ftp://ftp.ebi.ac.uk/pub/databases/spot/eQTL/sumstats/QTS000010/QTD000084/QTD000084.all.tsv.gz	ILMN_1788928	12	122374315	C	CAA	chr12_122374315_C_CAA	52	0.0846154	0.501572	-0.0961296	0.142879	INDEL	55	650	0.93929	ENSG00000150967	ENSG00000150967	NA	rs1477047154
QTS000010	ftp://ftp.ebi.ac.uk/pub/databases/spot/eQTL/sumstats/QTS000010/QTD000084/QTD000084.all.tsv.gz	ILMN_1788928	12	122374315	C	CAA	chr12_122374315_C_CAA	52	0.0846154	0.501572	-0.0961296	0.142879	INDEL	55	650	0.93929	ENSG00000150967	ENSG00000150967	NA	rs572783734
QTS000010	ftp://ftp.ebi.ac.uk/pub/databases/spot/eQTL/sumstats/QTS000010/QTD000084/QTD000084.all.tsv.gz	ILMN_1791149	12	122374315	C	CAA	chr12_122374315_C_CAA	52	0.0846154	0.047613	-0.19073	0.0959069	INDEL	55	650	0.93929	ENSG00000182196	ENSG00000182196	NA	rs1477047154
QTS000010	ftp://ftp.ebi.ac.uk/pub/databases/spot/eQTL/sumstats/QTS000010/QTD000084/QTD000084.all.tsv.gz	ILMN_1791149	12	122374315	C	CAA	chr12_122374315_C_CAA	52	0.0846154	0.047613	-0.19073	0.0959069	INDEL	55	650	0.93929	ENSG00000182196	ENSG00000182196	NA	rs572783734
QTS000010	ftp://ftp.ebi.ac.uk/pub/databases/spot/eQTL/sumstats/QTS000010/QTD000084/QTD000084.all.tsv.gz	ILMN_1792092	12	122374315	C	CAA	chr12_122374315_C_CAA	52	0.0846154	0.260137	-0.101882	0.0903109	INDEL	55	650	0.93929	ENSG00000033030	ENSG00000033030	NA	rs1477047154
QTS000010	ftp://ftp.ebi.ac.uk/pub/databases/spot/eQTL/sumstats/QTS000010/QTD000084/QTD000084.all.tsv.gz	ILMN_1792092	12	122374315	C	CAA	chr12_122374315_C_CAA	52	0.0846154	0.260137	-0.101882	0.0903109	INDEL	55	650	0.93929	ENSG00000033030	ENSG00000033030	NA	rs572783734
QTS000010	ftp://ftp.ebi.ac.uk/pub/databases/spot/eQTL/sumstats/QTS000010/QTD000084/QTD000084.all.tsv.gz	ILMN_1794260	12	122374315	C	CAA	chr12_122374315_C_CAA	52	0.0846154	0.689168	-0.0348783	0.0871176	INDEL	55	650	0.93929	ENSG00000089094	ENSG00000089094	NA	rs1477047154
QTS000010	ftp://ftp.ebi.ac.uk/pub/databases/spot/eQTL/sumstats/QTS000010/QTD000084/QTD000084.all.tsv.gz	ILMN_1794260	12	122374315	C	CAA	chr12_122374315_C_CAA	52	0.0846154	0.689168	-0.0348783	0.0871176	INDEL	55	650	0.93929	ENSG00000089094	ENSG00000089094	NA	rs572783734
QTS000010	ftp://ftp.ebi.ac.uk/pub/databases/spot/eQTL/sumstats/QTS000010/QTD000084/QTD000084.all.tsv.gz	ILMN_1800341	12	122374315	C	CAA	chr12_122374315_C_CAA	52	0.0846154	0.686466	0.0575963	0.142553	INDEL	55	650	0.93929	ENSG00000158023	ENSG00000158023	NA	rs1477047154
QTS000010	ftp://ftp.ebi.ac.uk/pub/databases/spot/eQTL/sumstats/QTS000010/QTD000084/QTD000084.all.tsv.gz	ILMN_1800341	12	122374315	C	CAA	chr12_122374315_C_CAA	52	0.0846154	0.686466	0.0575963	0.142553	INDEL	55	650	0.93929	ENSG00000158023	ENSG00000158023	NA	rs572783734
QTS000010	ftp://ftp.ebi.ac.uk/pub/databases/spot/eQTL/sumstats/QTS000010/QTD000084/QTD000084.all.tsv.gz	ILMN_1807704	12	122374315	C	CAA	chr12_122374315_C_CAA	52	0.0846154	0.87618	0.0213597	0.136972	INDEL	55	650	0.93929	ENSG00000212694	ENSG00000212694	NA	rs1477047154
QTS000010	ftp://ftp.ebi.ac.uk/pub/databases/spot/eQTL/sumstats/QTS000010/QTD000084/QTD000084.all.tsv.gz	ILMN_1807704	12	122374315	C	CAA	chr12_122374315_C_CAA	52	0.0846154	0.87618	0.0213597	0.136972	INDEL	55	650	0.93929	ENSG00000212694	ENSG00000212694	NA	rs572783734
QTS000010	ftp://ftp.ebi.ac.uk/pub/databases/spot/eQTL/sumstats/QTS000010/QTD000084/QTD000084.all.tsv.gz	ILMN_1811272	12	122374315	C	CAA	chr12_122374315_C_CAA	52	0.0846154	0.13483	-0.217097	0.144805	INDEL	55	650	0.93929	ENSG00000196917	ENSG00000196917	NA	rs1477047154
QTS000010	ftp://ftp.ebi.ac.uk/pub/databases/spot/eQTL/sumstats/QTS000010/QTD000084/QTD000084.all.tsv.gz	ILMN_1811272	12	122374315	C	CAA	chr12_122374315_C_CAA	52	0.0846154	0.13483	-0.217097	0.144805	INDEL	55	650	0.93929	ENSG00000196917	ENSG00000196917	NA	rs572783734
QTS000010	ftp://ftp.ebi.ac.uk/pub/databases/spot/eQTL/sumstats/QTS000010/QTD000084/QTD000084.all.tsv.gz	ILMN_1812721	12	122374315	C	CAA	chr12_122374315_C_CAA	52	0.0846154	0.422654	-0.113634	0.141531	INDEL	55	650	0.93929	ENSG00000130787	ENSG00000130787	NA	rs1477047154
QTS000010	ftp://ftp.ebi.ac.uk/pub/databases/spot/eQTL/sumstats/QTS000010/QTD000084/QTD000084.all.tsv.gz	ILMN_1812721	12	122374315	C	CAA	chr12_122374315_C_CAA	52	0.0846154	0.422654	-0.113634	0.141531	INDEL	55	650	0.93929	ENSG00000130787	ENSG00000130787	NA	rs572783734
QTS000010	ftp://ftp.ebi.ac.uk/pub/databases/spot/eQTL/sumstats/QTS000010/QTD000084/QTD000084.all.tsv.gz	ILMN_1813573	12	122374315	C	CAA	chr12_122374315_C_CAA	52	0.0846154	0.0887876	-0.19879	0.116443	INDEL	55	650	0.93929	ENSG00000139718	ENSG00000139718	NA	rs1477047154
QTS000010	ftp://ftp.ebi.ac.uk/pub/databases/spot/eQTL/sumstats/QTS000010/QTD000084/QTD000084.all.tsv.gz	ILMN_1813573	12	122374315	C	CAA	chr12_122374315_C_CAA	52	0.0846154	0.0887876	-0.19879	0.116443	INDEL	55	650	0.93929	ENSG00000139718	ENSG00000139718	NA	rs572783734
QTS000010	ftp://ftp.ebi.ac.uk/pub/databases/spot/eQTL/sumstats/QTS000010/QTD000084/QTD000084.all.tsv.gz	ILMN_1849192	12	122374315	C	CAA	chr12_122374315_C_CAA	52	0.0846154	0.0475371	0.285796	0.14366	INDEL	55	650	0.93929	ENSG00000256546	ENSG00000256546	NA	rs1477047154
QTS000010	ftp://ftp.ebi.ac.uk/pub/databases/spot/eQTL/sumstats/QTS000010/QTD000084/QTD000084.all.tsv.gz	ILMN_1849192	12	122374315	C	CAA	chr12_122374315_C_CAA	52	0.0846154	0.0475371	0.285796	0.14366	INDEL	55	650	0.93929	ENSG00000256546	ENSG00000256546	NA	rs572783734
QTS000010	ftp://ftp.ebi.ac.uk/pub/databases/spot/eQTL/sumstats/QTS000010/QTD000084/QTD000084.all.tsv.gz	ILMN_2098947	12	122374315	C	CAA	chr12_122374315_C_CAA	52	0.0846154	0.772782	0.0298491	0.103288	INDEL	55	650	0.93929	ENSG00000212694	ENSG00000212694	NA	rs1477047154
QTS000010	ftp://ftp.ebi.ac.uk/pub/databases/spot/eQTL/sumstats/QTS000010/QTD000084/QTD000084.all.tsv.gz	ILMN_2098947	12	122374315	C	CAA	chr12_122374315_C_CAA	52	0.0846154	0.772782	0.0298491	0.103288	INDEL	55	650	0.93929	ENSG00000212694	ENSG00000212694	NA	rs572783734
QTS000010	ftp://ftp.ebi.ac.uk/pub/databases/spot/eQTL/sumstats/QTS000010/QTD000084/QTD000084.all.tsv.gz	ILMN_2108493	12	122374315	C	CAA	chr12_122374315_C_CAA	52	0.0846154	0.356236	0.137315	0.148619	INDEL	55	650	0.93929	ENSG00000188735	ENSG00000188735	NA	rs1477047154
QTS000010	ftp://ftp.ebi.ac.uk/pub/databases/spot/eQTL/sumstats/QTS000010/QTD000084/QTD000084.all.tsv.gz	ILMN_2108493	12	122374315	C	CAA	chr12_122374315_C_CAA	52	0.0846154	0.356236	0.137315	0.148619	INDEL	55	650	0.93929	ENSG00000188735	ENSG00000188735	NA	rs572783734
QTS000010	ftp://ftp.ebi.ac.uk/pub/databases/spot/eQTL/sumstats/QTS000010/QTD000084/QTD000084.all.tsv.gz	ILMN_2133125	12	122374315	C	CAA	chr12_122374315_C_CAA	52	0.0846154	0.276475	0.157581	0.144544	INDEL	55	650	0.93929	ENSG00000158113	ENSG00000158113	NA	rs1477047154
QTS000010	ftp://ftp.ebi.ac.uk/pub/databases/spot/eQTL/sumstats/QTS000010/QTD000084/QTD000084.all.tsv.gz	ILMN_2133125	12	122374315	C	CAA	chr12_122374315_C_CAA	52	0.0846154	0.276475	0.157581	0.144544	INDEL	55	650	0.93929	ENSG00000158113	ENSG00000158113	NA	rs572783734
QTS000010	ftp://ftp.ebi.ac.uk/pub/databases/spot/eQTL/sumstats/QTS000010/QTD000084/QTD000084.all.tsv.gz	ILMN_2161848	12	122374315	C	CAA	chr12_122374315_C_CAA	52	0.0846154	0.701727	0.0563003	0.146866	INDEL	55	650	0.93929	ENSG00000196917	ENSG00000196917	NA	rs1477047154
QTS000010	ftp://ftp.ebi.ac.uk/pub/databases/spot/eQTL/sumstats/QTS000010/QTD000084/QTD000084.all.tsv.gz	ILMN_2161848	12	122374315	C	CAA	chr12_122374315_C_CAA	52	0.0846154	0.701727	0.0563003	0.146866	INDEL	55	650	0.93929	ENSG00000196917	ENSG00000196917	NA	rs572783734
QTS000010	ftp://ftp.ebi.ac.uk/pub/databases/spot/eQTL/sumstats/QTS000010/QTD000084/QTD000084.all.tsv.gz	ILMN_2201866	12	122374315	C	CAA	chr12_122374315_C_CAA	52	0.0846154	0.61456	-0.0746465	0.148083	INDEL	55	650	0.93929	ENSG00000204671	ENSG00000204671	NA	rs1477047154
QTS000010	ftp://ftp.ebi.ac.uk/pub/databases/spot/eQTL/sumstats/QTS000010/QTD000084/QTD000084.all.tsv.gz	ILMN_2201866	12	122374315	C	CAA	chr12_122374315_C_CAA	52	0.0846154	0.61456	-0.0746465	0.148083	INDEL	55	650	0.93929	ENSG00000204671	ENSG00000204671	NA	rs572783734
QTS000010	ftp://ftp.ebi.ac.uk/pub/databases/spot/eQTL/sumstats/QTS000010/QTD000084/QTD000084.all.tsv.gz	ILMN_2288402	12	122374315	C	CAA	chr12_122374315_C_CAA	52	0.0846154	0.750209	-0.0459248	0.144124	INDEL	55	650	0.93929	ENSG00000130787	ENSG00000130787	NA	rs1477047154
QTS000010	ftp://ftp.ebi.ac.uk/pub/databases/spot/eQTL/sumstats/QTS000010/QTD000084/QTD000084.all.tsv.gz	ILMN_2288402	12	122374315	C	CAA	chr12_122374315_C_CAA	52	0.0846154	0.750209	-0.0459248	0.144124	INDEL	55	650	0.93929	ENSG00000130787	ENSG00000130787	NA	rs572783734
QTS000010	ftp://ftp.ebi.ac.uk/pub/databases/spot/eQTL/sumstats/QTS000010/QTD000084/QTD000084.all.tsv.gz	ILMN_2310589	12	122374315	C	CAA	chr12_122374315_C_CAA	52	0.0846154	0.995013	-0.000790562	0.126383	INDEL	55	650	0.93929	ENSG00000184047	ENSG00000184047	NA	rs1477047154
QTS000010	ftp://ftp.ebi.ac.uk/pub/databases/spot/eQTL/sumstats/QTS000010/QTD000084/QTD000084.all.tsv.gz	ILMN_2310589	12	122374315	C	CAA	chr12_122374315_C_CAA	52	0.0846154	0.995013	-0.000790562	0.126383	INDEL	55	650	0.93929	ENSG00000184047	ENSG00000184047	NA	rs572783734
QTS000010	ftp://ftp.ebi.ac.uk/pub/databases/spot/eQTL/sumstats/QTS000010/QTD000084/QTD000084.all.tsv.gz	ILMN_2332990	12	122374315	C	CAA	chr12_122374315_C_CAA	52	0.0846154	0.0198041	-0.200446	0.085581	INDEL	55	650	0.93929	ENSG00000184047	ENSG00000184047	NA	rs1477047154
QTS000010	ftp://ftp.ebi.ac.uk/pub/databases/spot/eQTL/sumstats/QTS000010/QTD000084/QTD000084.all.tsv.gz	ILMN_2332990	12	122374315	C	CAA	chr12_122374315_C_CAA	52	0.0846154	0.0198041	-0.200446	0.085581	INDEL	55	650	0.93929	ENSG00000184047	ENSG00000184047	NA	rs572783734
QTS000010	ftp://ftp.ebi.ac.uk/pub/databases/spot/eQTL/sumstats/QTS000010/QTD000084/QTD000084.all.tsv.gz	ILMN_2343047	12	122374315	C	CAA	chr12_122374315_C_CAA	52	0.0846154	0.0430843	0.291048	0.143287	INDEL	55	650	0.93929	ENSG00000150967	ENSG00000150967	NA	rs1477047154
QTS000010	ftp://ftp.ebi.ac.uk/pub/databases/spot/eQTL/sumstats/QTS000010/QTD000084/QTD000084.all.tsv.gz	ILMN_2343047	12	122374315	C	CAA	chr12_122374315_C_CAA	52	0.0846154	0.0430843	0.291048	0.143287	INDEL	55	650	0.93929	ENSG00000150967	ENSG00000150967	NA	rs572783734
QTS000010	ftp://ftp.ebi.ac.uk/pub/databases/spot/eQTL/sumstats/QTS000010/QTD000084/QTD000084.all.tsv.gz	ILMN_2343048	12	122374315	C	CAA	chr12_122374315_C_CAA	52	0.0846154	0.0753204	-0.241352	0.135249	INDEL	55	650	0.93929	ENSG00000150967	ENSG00000150967	NA	rs1477047154
QTS000010	ftp://ftp.ebi.ac.uk/pub/databases/spot/eQTL/sumstats/QTS000010/QTD000084/QTD000084.all.tsv.gz	ILMN_2343048	12	122374315	C	CAA	chr12_122374315_C_CAA	52	0.0846154	0.0753204	-0.241352	0.135249	INDEL	55	650	0.93929	ENSG00000150967	ENSG00000150967	NA	rs572783734
QTS000010	ftp://ftp.ebi.ac.uk/pub/databases/spot/eQTL/sumstats/QTS000010/QTD000084/QTD000084.all.tsv.gz	ILMN_2358277	12	122374315	C	CAA	chr12_122374315_C_CAA	52	0.0846154	0.56777	-0.0554873	0.0970141	INDEL	55	650	0.93929	ENSG00000111011	ENSG00000111011	NA	rs1477047154
QTS000010	ftp://ftp.ebi.ac.uk/pub/databases/spot/eQTL/sumstats/QTS000010/QTD000084/QTD000084.all.tsv.gz	ILMN_2358277	12	122374315	C	CAA	chr12_122374315_C_CAA	52	0.0846154	0.56777	-0.0554873	0.0970141	INDEL	55	650	0.93929	ENSG00000111011	ENSG00000111011	NA	rs572783734
QTS000010	ftp://ftp.ebi.ac.uk/pub/databases/spot/eQTL/sumstats/QTS000010/QTD000084/QTD000084.all.tsv.gz	ILMN_2358278	12	122374315	C	CAA	chr12_122374315_C_CAA	52	0.0846154	0.677122	0.0389035	0.0933412	INDEL	55	650	0.93929	ENSG00000111011	ENSG00000111011	NA	rs1477047154
QTS000010	ftp://ftp.ebi.ac.uk/pub/databases/spot/eQTL/sumstats/QTS000010/QTD000084/QTD000084.all.tsv.gz	ILMN_2358278	12	122374315	C	CAA	chr12_122374315_C_CAA	52	0.0846154	0.677122	0.0389035	0.0933412	INDEL	55	650	0.93929	ENSG00000111011	ENSG00000111011	NA	rs572783734
QTS000010	ftp://ftp.ebi.ac.uk/pub/databases/spot/eQTL/sumstats/QTS000010/QTD000084/QTD000084.all.tsv.gz	ILMN_2378081	12	122374315	C	CAA	chr12_122374315_C_CAA	52	0.0846154	0.852767	0.0270131	0.145431	INDEL	55	650	0.93929	ENSG00000110987	ENSG00000110987	NA	rs1477047154
QTS000010	ftp://ftp.ebi.ac.uk/pub/databases/spot/eQTL/sumstats/QTS000010/QTD000084/QTD000084.all.tsv.gz	ILMN_2378081	12	122374315	C	CAA	chr12_122374315_C_CAA	52	0.0846154	0.852767	0.0270131	0.145431	INDEL	55	650	0.93929	ENSG00000110987	ENSG00000110987	NA	rs572783734
QTS000010	ftp://ftp.ebi.ac.uk/pub/databases/spot/eQTL/sumstats/QTS000010/QTD000084/QTD000084.all.tsv.gz	ILMN_2393144	12	122374315	C	CAA	chr12_122374315_C_CAA	52	0.0846154	0.908729	-0.00978424	0.0852768	INDEL	55	650	0.93929	ENSG00000182196	ENSG00000182196	NA	rs1477047154
QTS000010	ftp://ftp.ebi.ac.uk/pub/databases/spot/eQTL/sumstats/QTS000010/QTD000084/QTD000084.all.tsv.gz	ILMN_2393144	12	122374315	C	CAA	chr12_122374315_C_CAA	52	0.0846154	0.908729	-0.00978424	0.0852768	INDEL	55	650	0.93929	ENSG00000182196	ENSG00000182196	NA	rs572783734
QTS000010	ftp://ftp.ebi.ac.uk/pub/databases/spot/eQTL/sumstats/QTS000010/QTD000084/QTD000084.all.tsv.gz	ILMN_2396148	12	122374315	C	CAA	chr12_122374315_C_CAA	52	0.0846154	0.818323	-0.0339704	0.147763	INDEL	55	650	0.93929	ENSG00000130787	ENSG00000130787	NA	rs1477047154
QTS000010	ftp://ftp.ebi.ac.uk/pub/databases/spot/eQTL/sumstats/QTS000010/QTD000084/QTD000084.all.tsv.gz	ILMN_2396148	12	122374315	C	CAA	chr12_122374315_C_CAA	52	0.0846154	0.818323	-0.0339704	0.147763	INDEL	55	650	0.93929	ENSG00000130787	ENSG00000130787	NA	rs572783734
QTS000010	ftp://ftp.ebi.ac.uk/pub/databases/spot/eQTL/sumstats/QTS000010/QTD000084/QTD000084.all.tsv.gz	ILMN_2398664	12	122374315	C	CAA	chr12_122374315_C_CAA	52	0.0846154	0.574179	-0.0714501	0.127021	INDEL	55	650	0.93929	ENSG00000170633	ENSG00000170633	NA	rs1477047154
QTS000010	ftp://ftp.ebi.ac.uk/pub/databases/spot/eQTL/sumstats/QTS000010/QTD000084/QTD000084.all.tsv.gz	ILMN_2398664	12	122374315	C	CAA	chr12_122374315_C_CAA	52	0.0846154	0.574179	-0.0714501	0.127021	INDEL	55	650	0.93929	ENSG00000170633	ENSG00000170633	NA	rs572783734
QTS000010	ftp://ftp.ebi.ac.uk/pub/databases/spot/eQTL/sumstats/QTS000010/QTD000084/QTD000084.all.tsv.gz	ILMN_2404085	12	122374315	C	CAA	chr12_122374315_C_CAA	52	0.0846154	0.270408	-0.0711677	0.064458	INDEL	55	650	0.93929	ENSG00000130779	ENSG00000130779	NA	rs1477047154
QTS000010	ftp://ftp.ebi.ac.uk/pub/databases/spot/eQTL/sumstats/QTS000010/QTD000084/QTD000084.all.tsv.gz	ILMN_2404085	12	122374315	C	CAA	chr12_122374315_C_CAA	52	0.0846154	0.270408	-0.0711677	0.064458	INDEL	55	650	0.93929	ENSG00000130779	ENSG00000130779	NA	rs572783734
QTS000010	ftp://ftp.ebi.ac.uk/pub/databases/spot/eQTL/sumstats/QTS000010/QTD000084/QTD000084.all.tsv.gz	ILMN_3236695	12	122374315	C	CAA	chr12_122374315_C_CAA	52	0.0846154	0.407438	0.120482	0.14524	INDEL	55	650	0.93929	ENSG00000256092	ENSG00000256092	NA	rs1477047154
QTS000010	ftp://ftp.ebi.ac.uk/pub/databases/spot/eQTL/sumstats/QTS000010/QTD000084/QTD000084.all.tsv.gz	ILMN_3236695	12	122374315	C	CAA	chr12_122374315_C_CAA	52	0.0846154	0.407438	0.120482	0.14524	INDEL	55	650	0.93929	ENSG00000256092	ENSG00000256092	NA	rs572783734
QTS000010	ftp://ftp.ebi.ac.uk/pub/databases/spot/eQTL/sumstats/QTS000010/QTD000084/QTD000084.all.tsv.gz	ILMN_1651464	12	122374465	CA	C	chr12_122374465_CA_C	17	0.0261538	0.849449	-0.0540208	0.28435	INDEL	17	650	0.68376	ENSG00000089094	ENSG00000089094	NA	rs773925243
QTS000010	ftp://ftp.ebi.ac.uk/pub/databases/spot/eQTL/sumstats/QTS000010/QTD000084/QTD000084.all.tsv.gz	ILMN_1652918	12	122374465	CA	C	chr12_122374465_CA_C	17	0.0261538	0.0675949	0.493839	0.269251	INDEL	17	650	0.68376	ENSG00000139725	ENSG00000139725	NA	rs773925243
QTS000010	ftp://ftp.ebi.ac.uk/pub/databases/spot/eQTL/sumstats/QTS000010/QTD000084/QTD000084.all.tsv.gz	ILMN_1654421	12	122374465	CA	C	chr12_122374465_CA_C	17	0.0261538	0.422857	-0.205437	0.255984	INDEL	17	650	0.68376	ENSG00000051825	ENSG00000051825	NA	rs773925243
QTS000010	ftp://ftp.ebi.ac.uk/pub/databases/spot/eQTL/sumstats/QTS000010/QTD000084/QTD000084.all.tsv.gz	ILMN_1658232	12	122374465	CA	C	chr12_122374465_CA_C	17	0.0261538	0.634456	0.137359	0.288608	INDEL	17	650	0.68376	ENSG00000089094	ENSG00000089094	NA	rs773925243
QTS000010	ftp://ftp.ebi.ac.uk/pub/databases/spot/eQTL/sumstats/QTS000010/QTD000084/QTD000084.all.tsv.gz	ILMN_1662316	12	122374465	CA	C	chr12_122374465_CA_C	17	0.0261538	0.0388909	0.499252	0.240702	INDEL	17	650	0.68376	ENSG00000139719	ENSG00000139719	NA	rs773925243
QTS000010	ftp://ftp.ebi.ac.uk/pub/databases/spot/eQTL/sumstats/QTS000010/QTD000084/QTD000084.all.tsv.gz	ILMN_1663370	12	122374465	CA	C	chr12_122374465_CA_C	17	0.0261538	0.235386	0.365728	0.307617	INDEL	17	650	0.68376	ENSG00000130783	ENSG00000130783	NA	rs773925243
QTS000010	ftp://ftp.ebi.ac.uk/pub/databases/spot/eQTL/sumstats/QTS000010/QTD000084/QTD000084.all.tsv.gz	ILMN_1665335	12	122374465	CA	C	chr12_122374465_CA_C	17	0.0261538	0.695417	-0.074904	0.191141	INDEL	17	650	0.68376	ENSG00000184047	ENSG00000184047	NA	rs773925243
QTS000010	ftp://ftp.ebi.ac.uk/pub/databases/spot/eQTL/sumstats/QTS000010/QTD000084/QTD000084.all.tsv.gz	ILMN_1665996	12	122374465	CA	C	chr12_122374465_CA_C	17	0.0261538	0.685845	-0.11118	0.274599	INDEL	17	650	0.68376	ENSG00000110987	ENSG00000110987	NA	rs773925243
QTS000010	ftp://ftp.ebi.ac.uk/pub/databases/spot/eQTL/sumstats/QTS000010/QTD000084/QTD000084.all.tsv.gz	ILMN_1667510	12	122374465	CA	C	chr12_122374465_CA_C	17	0.0261538	0.912645	-0.0290718	0.264788	INDEL	17	650	0.68376	ENSG00000130921	ENSG00000130921	NA	rs773925243
QTS000010	ftp://ftp.ebi.ac.uk/pub/databases/spot/eQTL/sumstats/QTS000010/QTD000084/QTD000084.all.tsv.gz	ILMN_1677693	12	122374465	CA	C	chr12_122374465_CA_C	17	0.0261538	0.0522457	0.540994	0.277633	INDEL	17	650	0.68376	ENSG00000255398	ENSG00000255398	NA	rs773925243
QTS000010	ftp://ftp.ebi.ac.uk/pub/databases/spot/eQTL/sumstats/QTS000010/QTD000084/QTD000084.all.tsv.gz	ILMN_1682988	12	122374465	CA	C	chr12_122374465_CA_C	17	0.0261538	0.590724	-0.152609	0.283477	INDEL	17	650	0.68376	ENSG00000170633	ENSG00000170633	NA	rs773925243
QTS000010	ftp://ftp.ebi.ac.uk/pub/databases/spot/eQTL/sumstats/QTS000010/QTD000084/QTD000084.all.tsv.gz	ILMN_1684038	12	122374465	CA	C	chr12_122374465_CA_C	17	0.0261538	0.675328	0.101069	0.241074	INDEL	17	650	0.68376	ENSG00000130779	ENSG00000130779	NA	rs773925243
QTS000010	ftp://ftp.ebi.ac.uk/pub/databases/spot/eQTL/sumstats/QTS000010/QTD000084/QTD000084.all.tsv.gz	ILMN_1693987	12	122374465	CA	C	chr12_122374465_CA_C	17	0.0261538	0.66797	0.131945	0.307316	INDEL	17	650	0.68376	ENSG00000175727	ENSG00000175727	NA	rs773925243
QTS000010	ftp://ftp.ebi.ac.uk/pub/databases/spot/eQTL/sumstats/QTS000010/QTD000084/QTD000084.all.tsv.gz	ILMN_1701905	12	122374465	CA	C	chr12_122374465_CA_C	17	0.0261538	0.21315	-0.378981	0.303788	INDEL	17	650	0.68376	ENSG00000130783	ENSG00000130783	NA	rs773925243
QTS000010	ftp://ftp.ebi.ac.uk/pub/databases/spot/eQTL/sumstats/QTS000010/QTD000084/QTD000084.all.tsv.gz	ILMN_1704019	12	122374465	CA	C	chr12_122374465_CA_C	17	0.0261538	0.0255993	0.659517	0.294026	INDEL	17	650	0.68376	ENSG00000111325	ENSG00000111325	NA	rs773925243
QTS000010	ftp://ftp.ebi.ac.uk/pub/databases/spot/eQTL/sumstats/QTS000010/QTD000084/QTD000084.all.tsv.gz	ILMN_1706886	12	122374465	CA	C	chr12_122374465_CA_C	17	0.0261538	0.272581	0.318339	0.289639	INDEL	17	650	0.68376	ENSG00000110987	ENSG00000110987	NA	rs773925243
QTS000010	ftp://ftp.ebi.ac.uk/pub/databases/spot/eQTL/sumstats/QTS000010/QTD000084/QTD000084.all.tsv.gz	ILMN_1710427	12	122374465	CA	C	chr12_122374465_CA_C	17	0.0261538	0.577424	0.0906202	0.162477	INDEL	17	650	0.68376	ENSG00000139722	ENSG00000139722	NA	rs773925243
QTS000010	ftp://ftp.ebi.ac.uk/pub/databases/spot/eQTL/sumstats/QTS000010/QTD000084/QTD000084.all.tsv.gz	ILMN_1711699	12	122374465	CA	C	chr12_122374465_CA_C	17	0.0261538	0.00497453	-0.776442	0.274463	INDEL	17	650	0.68376	ENSG00000130787	ENSG00000130787	NA	rs773925243
QTS000010	ftp://ftp.ebi.ac.uk/pub/databases/spot/eQTL/sumstats/QTS000010/QTD000084/QTD000084.all.tsv.gz	ILMN_1720498	12	122374465	CA	C	chr12_122374465_CA_C	17	0.0261538	0.539699	0.188211	0.306558	INDEL	17	650	0.68376	ENSG00000188735	ENSG00000188735	NA	rs773925243
QTS000010	ftp://ftp.ebi.ac.uk/pub/databases/spot/eQTL/sumstats/QTS000010/QTD000084/QTD000084.all.tsv.gz	ILMN_1723058	12	122374465	CA	C	chr12_122374465_CA_C	17	0.0261538	0.0240397	0.491759	0.21686	INDEL	17	650	0.68376	ENSG00000130779	ENSG00000130779	NA	rs773925243
QTS000010	ftp://ftp.ebi.ac.uk/pub/databases/spot/eQTL/sumstats/QTS000010/QTD000084/QTD000084.all.tsv.gz	ILMN_1723177	12	122374465	CA	C	chr12_122374465_CA_C	17	0.0261538	0.333815	0.159976	0.16527	INDEL	17	650	0.68376	ENSG00000089053	ENSG00000089053	NA	rs773925243
QTS000010	ftp://ftp.ebi.ac.uk/pub/databases/spot/eQTL/sumstats/QTS000010/QTD000084/QTD000084.all.tsv.gz	ILMN_1724148	12	122374465	CA	C	chr12_122374465_CA_C	17	0.0261538	0.997282	0.000817236	0.239713	INDEL	17	650	0.68376	ENSG00000276045	ENSG00000276045	NA	rs773925243
QTS000010	ftp://ftp.ebi.ac.uk/pub/databases/spot/eQTL/sumstats/QTS000010/QTD000084/QTD000084.all.tsv.gz	ILMN_1725187	12	122374465	CA	C	chr12_122374465_CA_C	17	0.0261538	0.004702	0.736681	0.25872	INDEL	17	650	0.68376	ENSG00000090975	ENSG00000090975	NA	rs773925243
QTS000010	ftp://ftp.ebi.ac.uk/pub/databases/spot/eQTL/sumstats/QTS000010/QTD000084/QTD000084.all.tsv.gz	ILMN_1732516	12	122374465	CA	C	chr12_122374465_CA_C	17	0.0261538	0.420998	0.178319	0.221305	INDEL	17	650	0.68376	ENSG00000184445	ENSG00000184445	NA	rs773925243
QTS000010	ftp://ftp.ebi.ac.uk/pub/databases/spot/eQTL/sumstats/QTS000010/QTD000084/QTD000084.all.tsv.gz	ILMN_1732767	12	122374465	CA	C	chr12_122374465_CA_C	17	0.0261538	0.901827	0.0309563	0.25075	INDEL	17	650	0.68376	ENSG00000110801	ENSG00000110801	NA	rs773925243
QTS000010	ftp://ftp.ebi.ac.uk/pub/databases/spot/eQTL/sumstats/QTS000010/QTD000084/QTD000084.all.tsv.gz	ILMN_1739943	12	122374465	CA	C	chr12_122374465_CA_C	17	0.0261538	0.985595	-0.00360864	0.199702	INDEL	17	650	0.68376	ENSG00000139697	ENSG00000139697	NA	rs773925243
QTS000010	ftp://ftp.ebi.ac.uk/pub/databases/spot/eQTL/sumstats/QTS000010/QTD000084/QTD000084.all.tsv.gz	ILMN_1745688	12	122374465	CA	C	chr12_122374465_CA_C	17	0.0261538	0.0594058	0.54339	0.287185	INDEL	17	650	0.68376	ENSG00000158104	ENSG00000158104	NA	rs773925243
QTS000010	ftp://ftp.ebi.ac.uk/pub/databases/spot/eQTL/sumstats/QTS000010/QTD000084/QTD000084.all.tsv.gz	ILMN_1750497	12	122374465	CA	C	chr12_122374465_CA_C	17	0.0261538	0.00187117	0.893294	0.284767	INDEL	17	650	0.68376	ENSG00000182782	ENSG00000182782	NA	rs773925243
QTS000010	ftp://ftp.ebi.ac.uk/pub/databases/spot/eQTL/sumstats/QTS000010/QTD000084/QTD000084.all.tsv.gz	ILMN_1757910	12	122374465	CA	C	chr12_122374465_CA_C	17	0.0261538	0.751847	0.096973	0.306406	INDEL	17	650	0.68376	ENSG00000130787	ENSG00000130787	NA	rs773925243
QTS000010	ftp://ftp.ebi.ac.uk/pub/databases/spot/eQTL/sumstats/QTS000010/QTD000084/QTD000084.all.tsv.gz	ILMN_1760954	12	122374465	CA	C	chr12_122374465_CA_C	17	0.0261538	0.412008	-0.160957	0.195937	INDEL	17	650	0.68376	ENSG00000139726	ENSG00000139726	NA	rs773925243
QTS000010	ftp://ftp.ebi.ac.uk/pub/databases/spot/eQTL/sumstats/QTS000010/QTD000084/QTD000084.all.tsv.gz	ILMN_1771260	12	122374465	CA	C	chr12_122374465_CA_C	17	0.0261538	0.712247	-0.109974	0.29789	INDEL	17	650	0.68376	ENSG00000176383	ENSG00000176383	NA	rs773925243
QTS000010	ftp://ftp.ebi.ac.uk/pub/databases/spot/eQTL/sumstats/QTS000010/QTD000084/QTD000084.all.tsv.gz	ILMN_1777934	12	122374465	CA	C	chr12_122374465_CA_C	17	0.0261538	0.169527	0.419182	0.304432	INDEL	17	650	0.68376	ENSG00000139714	ENSG00000139714	NA	rs773925243
QTS000010	ftp://ftp.ebi.ac.uk/pub/databases/spot/eQTL/sumstats/QTS000010/QTD000084/QTD000084.all.tsv.gz	ILMN_1779835	12	122374465	CA	C	chr12_122374465_CA_C	17	0.0261538	0.650482	0.122815	0.270797	INDEL	17	650	0.68376	ENSG00000182196	ENSG00000182196	NA	rs773925243
QTS000010	ftp://ftp.ebi.ac.uk/pub/databases/spot/eQTL/sumstats/QTS000010/QTD000084/QTD000084.all.tsv.gz	ILMN_1786039	12	122374465	CA	C	chr12_122374465_CA_C	17	0.0261538	0.843429	-0.0503542	0.254732	INDEL	17	650	0.68376	ENSG00000170633	ENSG00000170633	NA	rs773925243
QTS000010	ftp://ftp.ebi.ac.uk/pub/databases/spot/eQTL/sumstats/QTS000010/QTD000084/QTD000084.all.tsv.gz	ILMN_1787845	12	122374465	CA	C	chr12_122374465_CA_C	17	0.0261538	0.490161	-0.210316	0.30442	INDEL	17	650	0.68376	ENSG00000130787	ENSG00000130787	NA	rs773925243
QTS000010	ftp://ftp.ebi.ac.uk/pub/databases/spot/eQTL/sumstats/QTS000010/QTD000084/QTD000084.all.tsv.gz	ILMN_1788887	12	122374465	CA	C	chr12_122374465_CA_C	17	0.0261538	0.73872	-0.0838657	0.25121	INDEL	17	650	0.68376	ENSG00000212694	ENSG00000212694	NA	rs773925243
QTS000010	ftp://ftp.ebi.ac.uk/pub/databases/spot/eQTL/sumstats/QTS000010/QTD000084/QTD000084.all.tsv.gz	ILMN_1788928	12	122374465	CA	C	chr12_122374465_CA_C	17	0.0261538	0.578064	0.165354	0.296971	INDEL	17	650	0.68376	ENSG00000150967	ENSG00000150967	NA	rs773925243
QTS000010	ftp://ftp.ebi.ac.uk/pub/databases/spot/eQTL/sumstats/QTS000010/QTD000084/QTD000084.all.tsv.gz	ILMN_1791149	12	122374465	CA	C	chr12_122374465_CA_C	17	0.0261538	0.477924	-0.142385	0.200399	INDEL	17	650	0.68376	ENSG00000182196	ENSG00000182196	NA	rs773925243
QTS000010	ftp://ftp.ebi.ac.uk/pub/databases/spot/eQTL/sumstats/QTS000010/QTD000084/QTD000084.all.tsv.gz	ILMN_1792092	12	122374465	CA	C	chr12_122374465_CA_C	17	0.0261538	0.00397033	0.538507	0.185548	INDEL	17	650	0.68376	ENSG00000033030	ENSG00000033030	NA	rs773925243
QTS000010	ftp://ftp.ebi.ac.uk/pub/databases/spot/eQTL/sumstats/QTS000010/QTD000084/QTD000084.all.tsv.gz	ILMN_1794260	12	122374465	CA	C	chr12_122374465_CA_C	17	0.0261538	0.447841	0.137488	0.180909	INDEL	17	650	0.68376	ENSG00000089094	ENSG00000089094	NA	rs773925243
QTS000010	ftp://ftp.ebi.ac.uk/pub/databases/spot/eQTL/sumstats/QTS000010/QTD000084/QTD000084.all.tsv.gz	ILMN_1800341	12	122374465	CA	C	chr12_122374465_CA_C	17	0.0261538	0.646399	-0.136022	0.296203	INDEL	17	650	0.68376	ENSG00000158023	ENSG00000158023	NA	rs773925243
QTS000010	ftp://ftp.ebi.ac.uk/pub/databases/spot/eQTL/sumstats/QTS000010/QTD000084/QTD000084.all.tsv.gz	ILMN_1807704	12	122374465	CA	C	chr12_122374465_CA_C	17	0.0261538	0.994775	-0.00186542	0.28464	INDEL	17	650	0.68376	ENSG00000212694	ENSG00000212694	NA	rs773925243
QTS000010	ftp://ftp.ebi.ac.uk/pub/databases/spot/eQTL/sumstats/QTS000010/QTD000084/QTD000084.all.tsv.gz	ILMN_1811272	12	122374465	CA	C	chr12_122374465_CA_C	17	0.0261538	0.388612	-0.260414	0.301632	INDEL	17	650	0.68376	ENSG00000196917	ENSG00000196917	NA	rs773925243
QTS000010	ftp://ftp.ebi.ac.uk/pub/databases/spot/eQTL/sumstats/QTS000010/QTD000084/QTD000084.all.tsv.gz	ILMN_1812721	12	122374465	CA	C	chr12_122374465_CA_C	17	0.0261538	0.32859	0.287634	0.293954	INDEL	17	650	0.68376	ENSG00000130787	ENSG00000130787	NA	rs773925243
QTS000010	ftp://ftp.ebi.ac.uk/pub/databases/spot/eQTL/sumstats/QTS000010/QTD000084/QTD000084.all.tsv.gz	ILMN_1813573	12	122374465	CA	C	chr12_122374465_CA_C	17	0.0261538	0.553308	-0.144189	0.242965	INDEL	17	650	0.68376	ENSG00000139718	ENSG00000139718	NA	rs773925243
QTS000010	ftp://ftp.ebi.ac.uk/pub/databases/spot/eQTL/sumstats/QTS000010/QTD000084/QTD000084.all.tsv.gz	ILMN_1849192	12	122374465	CA	C	chr12_122374465_CA_C	17	0.0261538	0.704794	-0.113897	0.300357	INDEL	17	650	0.68376	ENSG00000256546	ENSG00000256546	NA	rs773925243
QTS000010	ftp://ftp.ebi.ac.uk/pub/databases/spot/eQTL/sumstats/QTS000010/QTD000084/QTD000084.all.tsv.gz	ILMN_2098947	12	122374465	CA	C	chr12_122374465_CA_C	17	0.0261538	0.399917	0.180738	0.214416	INDEL	17	650	0.68376	ENSG00000212694	ENSG00000212694	NA	rs773925243
QTS000010	ftp://ftp.ebi.ac.uk/pub/databases/spot/eQTL/sumstats/QTS000010/QTD000084/QTD000084.all.tsv.gz	ILMN_2108493	12	122374465	CA	C	chr12_122374465_CA_C	17	0.0261538	0.0824092	-0.536264	0.307752	INDEL	17	650	0.68376	ENSG00000188735	ENSG00000188735	NA	rs773925243
QTS000010	ftp://ftp.ebi.ac.uk/pub/databases/spot/eQTL/sumstats/QTS000010/QTD000084/QTD000084.all.tsv.gz	ILMN_2133125	12	122374465	CA	C	chr12_122374465_CA_C	17	0.0261538	0.607325	-0.154743	0.30081	INDEL	17	650	0.68376	ENSG00000158113	ENSG00000158113	NA	rs773925243
QTS000010	ftp://ftp.ebi.ac.uk/pub/databases/spot/eQTL/sumstats/QTS000010/QTD000084/QTD000084.all.tsv.gz	ILMN_2161848	12	122374465	CA	C	chr12_122374465_CA_C	17	0.0261538	0.780921	-0.0849621	0.305223	INDEL	17	650	0.68376	ENSG00000196917	ENSG00000196917	NA	rs773925243
QTS000010	ftp://ftp.ebi.ac.uk/pub/databases/spot/eQTL/sumstats/QTS000010/QTD000084/QTD000084.all.tsv.gz	ILMN_2201866	12	122374465	CA	C	chr12_122374465_CA_C	17	0.0261538	0.721405	-0.109849	0.307781	INDEL	17	650	0.68376	ENSG00000204671	ENSG00000204671	NA	rs773925243
QTS000010	ftp://ftp.ebi.ac.uk/pub/databases/spot/eQTL/sumstats/QTS000010/QTD000084/QTD000084.all.tsv.gz	ILMN_2288402	12	122374465	CA	C	chr12_122374465_CA_C	17	0.0261538	0.5006	0.201843	0.299321	INDEL	17	650	0.68376	ENSG00000130787	ENSG00000130787	NA	rs773925243
QTS000010	ftp://ftp.ebi.ac.uk/pub/databases/spot/eQTL/sumstats/QTS000010/QTD000084/QTD000084.all.tsv.gz	ILMN_2310589	12	122374465	CA	C	chr12_122374465_CA_C	17	0.0261538	0.278613	0.284499	0.262128	INDEL	17	650	0.68376	ENSG00000184047	ENSG00000184047	NA	rs773925243
QTS000010	ftp://ftp.ebi.ac.uk/pub/databases/spot/eQTL/sumstats/QTS000010/QTD000084/QTD000084.all.tsv.gz	ILMN_2332990	12	122374465	CA	C	chr12_122374465_CA_C	17	0.0261538	0.744703	-0.0584619	0.179374	INDEL	17	650	0.68376	ENSG00000184047	ENSG00000184047	NA	rs773925243
QTS000010	ftp://ftp.ebi.ac.uk/pub/databases/spot/eQTL/sumstats/QTS000010/QTD000084/QTD000084.all.tsv.gz	ILMN_2343047	12	122374465	CA	C	chr12_122374465_CA_C	17	0.0261538	0.605787	-0.154779	0.299596	INDEL	17	650	0.68376	ENSG00000150967	ENSG00000150967	NA	rs773925243
QTS000010	ftp://ftp.ebi.ac.uk/pub/databases/spot/eQTL/sumstats/QTS000010/QTD000084/QTD000084.all.tsv.gz	ILMN_2343048	12	122374465	CA	C	chr12_122374465_CA_C	17	0.0261538	0.112492	-0.447786	0.281342	INDEL	17	650	0.68376	ENSG00000150967	ENSG00000150967	NA	rs773925243
QTS000010	ftp://ftp.ebi.ac.uk/pub/databases/spot/eQTL/sumstats/QTS000010/QTD000084/QTD000084.all.tsv.gz	ILMN_2358277	12	122374465	CA	C	chr12_122374465_CA_C	17	0.0261538	0.361015	0.184266	0.201431	INDEL	17	650	0.68376	ENSG00000111011	ENSG00000111011	NA	rs773925243
QTS000010	ftp://ftp.ebi.ac.uk/pub/databases/spot/eQTL/sumstats/QTS000010/QTD000084/QTD000084.all.tsv.gz	ILMN_2358278	12	122374465	CA	C	chr12_122374465_CA_C	17	0.0261538	0.633891	0.09246	0.193947	INDEL	17	650	0.68376	ENSG00000111011	ENSG00000111011	NA	rs773925243
QTS000010	ftp://ftp.ebi.ac.uk/pub/databases/spot/eQTL/sumstats/QTS000010/QTD000084/QTD000084.all.tsv.gz	ILMN_2378081	12	122374465	CA	C	chr12_122374465_CA_C	17	0.0261538	0.615995	0.151667	0.302102	INDEL	17	650	0.68376	ENSG00000110987	ENSG00000110987	NA	rs773925243
QTS000010	ftp://ftp.ebi.ac.uk/pub/databases/spot/eQTL/sumstats/QTS000010/QTD000084/QTD000084.all.tsv.gz	ILMN_2393144	12	122374465	CA	C	chr12_122374465_CA_C	17	0.0261538	0.377681	-0.156358	0.176987	INDEL	17	650	0.68376	ENSG00000182196	ENSG00000182196	NA	rs773925243
QTS000010	ftp://ftp.ebi.ac.uk/pub/databases/spot/eQTL/sumstats/QTS000010/QTD000084/QTD000084.all.tsv.gz	ILMN_2396148	12	122374465	CA	C	chr12_122374465_CA_C	17	0.0261538	0.132061	0.461994	0.305955	INDEL	17	650	0.68376	ENSG00000130787	ENSG00000130787	NA	rs773925243
QTS000010	ftp://ftp.ebi.ac.uk/pub/databases/spot/eQTL/sumstats/QTS000010/QTD000084/QTD000084.all.tsv.gz	ILMN_2398664	12	122374465	CA	C	chr12_122374465_CA_C	17	0.0261538	0.454093	-0.197767	0.263847	INDEL	17	650	0.68376	ENSG00000170633	ENSG00000170633	NA	rs773925243
QTS000010	ftp://ftp.ebi.ac.uk/pub/databases/spot/eQTL/sumstats/QTS000010/QTD000084/QTD000084.all.tsv.gz	ILMN_2404085	12	122374465	CA	C	chr12_122374465_CA_C	17	0.0261538	0.129145	-0.203443	0.133709	INDEL	17	650	0.68376	ENSG00000130779	ENSG00000130779	NA	rs773925243
QTS000010	ftp://ftp.ebi.ac.uk/pub/databases/spot/eQTL/sumstats/QTS000010/QTD000084/QTD000084.all.tsv.gz	ILMN_3236695	12	122374465	CA	C	chr12_122374465_CA_C	17	0.0261538	0.0571093	0.573605	0.300382	INDEL	17	650	0.68376	ENSG00000256092	ENSG00000256092	NA	rs773925243
QTS000010	ftp://ftp.ebi.ac.uk/pub/databases/spot/eQTL/sumstats/QTS000010/QTD000084/QTD000084.all.tsv.gz	ILMN_1651464	12	122374718	C	T	chr12_122374718_C_T	140	0.238462	0.151842	-0.129338	0.0900309	SNP	155	650	0.97513	ENSG00000089094	ENSG00000089094	NA	rs11057786
QTS000010	ftp://ftp.ebi.ac.uk/pub/databases/spot/eQTL/sumstats/QTS000010/QTD000084/QTD000084.all.tsv.gz	ILMN_1652918	12	122374718	C	T	chr12_122374718_C_T	140	0.238462	0.501406	-0.0578359	0.0859289	SNP	155	650	0.97513	ENSG00000139725	ENSG00000139725	NA	rs11057786
QTS000010	ftp://ftp.ebi.ac.uk/pub/databases/spot/eQTL/sumstats/QTS000010/QTD000084/QTD000084.all.tsv.gz	ILMN_1654421	12	122374718	C	T	chr12_122374718_C_T	140	0.238462	0.0526722	0.157368	0.0809065	SNP	155	650	0.97513	ENSG00000051825	ENSG00000051825	NA	rs11057786
QTS000010	ftp://ftp.ebi.ac.uk/pub/databases/spot/eQTL/sumstats/QTS000010/QTD000084/QTD000084.all.tsv.gz	ILMN_1658232	12	122374718	C	T	chr12_122374718_C_T	140	0.238462	0.329791	-0.0893793	0.0915705	SNP	155	650	0.97513	ENSG00000089094	ENSG00000089094	NA	rs11057786
QTS000010	ftp://ftp.ebi.ac.uk/pub/databases/spot/eQTL/sumstats/QTS000010/QTD000084/QTD000084.all.tsv.gz	ILMN_1662316	12	122374718	C	T	chr12_122374718_C_T	140	0.238462	0.14398	-0.112387	0.0767237	SNP	155	650	0.97513	ENSG00000139719	ENSG00000139719	NA	rs11057786
QTS000010	ftp://ftp.ebi.ac.uk/pub/databases/spot/eQTL/sumstats/QTS000010/QTD000084/QTD000084.all.tsv.gz	ILMN_1663370	12	122374718	C	T	chr12_122374718_C_T	140	0.238462	0.427154	0.077793	0.0978385	SNP	155	650	0.97513	ENSG00000130783	ENSG00000130783	NA	rs11057786
QTS000010	ftp://ftp.ebi.ac.uk/pub/databases/spot/eQTL/sumstats/QTS000010/QTD000084/QTD000084.all.tsv.gz	ILMN_1665335	12	122374718	C	T	chr12_122374718_C_T	140	0.238462	0.132621	0.0912381	0.0605102	SNP	155	650	0.97513	ENSG00000184047	ENSG00000184047	NA	rs11057786
QTS000010	ftp://ftp.ebi.ac.uk/pub/databases/spot/eQTL/sumstats/QTS000010/QTD000084/QTD000084.all.tsv.gz	ILMN_1665996	12	122374718	C	T	chr12_122374718_C_T	140	0.238462	0.860425	-0.0153536	0.0872462	SNP	155	650	0.97513	ENSG00000110987	ENSG00000110987	NA	rs11057786
QTS000010	ftp://ftp.ebi.ac.uk/pub/databases/spot/eQTL/sumstats/QTS000010/QTD000084/QTD000084.all.tsv.gz	ILMN_1667510	12	122374718	C	T	chr12_122374718_C_T	140	0.238462	0.438262	-0.0652193	0.0840311	SNP	155	650	0.97513	ENSG00000130921	ENSG00000130921	NA	rs11057786
QTS000010	ftp://ftp.ebi.ac.uk/pub/databases/spot/eQTL/sumstats/QTS000010/QTD000084/QTD000084.all.tsv.gz	ILMN_1677693	12	122374718	C	T	chr12_122374718_C_T	140	0.238462	0.799366	0.0225692	0.0887204	SNP	155	650	0.97513	ENSG00000255398	ENSG00000255398	NA	rs11057786
QTS000010	ftp://ftp.ebi.ac.uk/pub/databases/spot/eQTL/sumstats/QTS000010/QTD000084/QTD000084.all.tsv.gz	ILMN_1682988	12	122374718	C	T	chr12_122374718_C_T	140	0.238462	0.986886	-0.00148192	0.0900896	SNP	155	650	0.97513	ENSG00000170633	ENSG00000170633	NA	rs11057786
QTS000010	ftp://ftp.ebi.ac.uk/pub/databases/spot/eQTL/sumstats/QTS000010/QTD000084/QTD000084.all.tsv.gz	ILMN_1684038	12	122374718	C	T	chr12_122374718_C_T	140	0.238462	0.324837	0.0754193	0.0764799	SNP	155	650	0.97513	ENSG00000130779	ENSG00000130779	NA	rs11057786
QTS000010	ftp://ftp.ebi.ac.uk/pub/databases/spot/eQTL/sumstats/QTS000010/QTD000084/QTD000084.all.tsv.gz	ILMN_1693987	12	122374718	C	T	chr12_122374718_C_T	140	0.238462	0.16403	0.13579	0.0973441	SNP	155	650	0.97513	ENSG00000175727	ENSG00000175727	NA	rs11057786
QTS000010	ftp://ftp.ebi.ac.uk/pub/databases/spot/eQTL/sumstats/QTS000010/QTD000084/QTD000084.all.tsv.gz	ILMN_1701905	12	122374718	C	T	chr12_122374718_C_T	140	0.238462	0.976021	-0.00291016	0.0967413	SNP	155	650	0.97513	ENSG00000130783	ENSG00000130783	NA	rs11057786
QTS000010	ftp://ftp.ebi.ac.uk/pub/databases/spot/eQTL/sumstats/QTS000010/QTD000084/QTD000084.all.tsv.gz	ILMN_1704019	12	122374718	C	T	chr12_122374718_C_T	140	0.238462	0.571564	-0.0532965	0.0941048	SNP	155	650	0.97513	ENSG00000111325	ENSG00000111325	NA	rs11057786
QTS000010	ftp://ftp.ebi.ac.uk/pub/databases/spot/eQTL/sumstats/QTS000010/QTD000084/QTD000084.all.tsv.gz	ILMN_1706886	12	122374718	C	T	chr12_122374718_C_T	140	0.238462	0.0555077	-0.176142	0.0916396	SNP	155	650	0.97513	ENSG00000110987	ENSG00000110987	NA	rs11057786
QTS000010	ftp://ftp.ebi.ac.uk/pub/databases/spot/eQTL/sumstats/QTS000010/QTD000084/QTD000084.all.tsv.gz	ILMN_1710427	12	122374718	C	T	chr12_122374718_C_T	140	0.238462	0.606974	0.0265779	0.0516153	SNP	155	650	0.97513	ENSG00000139722	ENSG00000139722	NA	rs11057786
QTS000010	ftp://ftp.ebi.ac.uk/pub/databases/spot/eQTL/sumstats/QTS000010/QTD000084/QTD000084.all.tsv.gz	ILMN_1711699	12	122374718	C	T	chr12_122374718_C_T	140	0.238462	0.638045	-0.0415666	0.088271	SNP	155	650	0.97513	ENSG00000130787	ENSG00000130787	NA	rs11057786
QTS000010	ftp://ftp.ebi.ac.uk/pub/databases/spot/eQTL/sumstats/QTS000010/QTD000084/QTD000084.all.tsv.gz	ILMN_1720498	12	122374718	C	T	chr12_122374718_C_T	140	0.238462	0.704676	0.0369563	0.0974161	SNP	155	650	0.97513	ENSG00000188735	ENSG00000188735	NA	rs11057786
QTS000010	ftp://ftp.ebi.ac.uk/pub/databases/spot/eQTL/sumstats/QTS000010/QTD000084/QTD000084.all.tsv.gz	ILMN_1723058	12	122374718	C	T	chr12_122374718_C_T	140	0.238462	0.953433	0.00405916	0.0694551	SNP	155	650	0.97513	ENSG00000130779	ENSG00000130779	NA	rs11057786
QTS000010	ftp://ftp.ebi.ac.uk/pub/databases/spot/eQTL/sumstats/QTS000010/QTD000084/QTD000084.all.tsv.gz	ILMN_1723177	12	122374718	C	T	chr12_122374718_C_T	140	0.238462	0.471342	0.0378865	0.0525339	SNP	155	650	0.97513	ENSG00000089053	ENSG00000089053	NA	rs11057786
QTS000010	ftp://ftp.ebi.ac.uk/pub/databases/spot/eQTL/sumstats/QTS000010/QTD000084/QTD000084.all.tsv.gz	ILMN_1724148	12	122374718	C	T	chr12_122374718_C_T	140	0.238462	0.791245	0.0201705	0.0761372	SNP	155	650	0.97513	ENSG00000276045	ENSG00000276045	NA	rs11057786
QTS000010	ftp://ftp.ebi.ac.uk/pub/databases/spot/eQTL/sumstats/QTS000010/QTD000084/QTD000084.all.tsv.gz	ILMN_1725187	12	122374718	C	T	chr12_122374718_C_T	140	0.238462	0.168881	0.114455	0.0829971	SNP	155	650	0.97513	ENSG00000090975	ENSG00000090975	NA	rs11057786
QTS000010	ftp://ftp.ebi.ac.uk/pub/databases/spot/eQTL/sumstats/QTS000010/QTD000084/QTD000084.all.tsv.gz	ILMN_1732516	12	122374718	C	T	chr12_122374718_C_T	140	0.238462	0.00379547	-0.202496	0.0694259	SNP	155	650	0.97513	ENSG00000184445	ENSG00000184445	NA	rs11057786
QTS000010	ftp://ftp.ebi.ac.uk/pub/databases/spot/eQTL/sumstats/QTS000010/QTD000084/QTD000084.all.tsv.gz	ILMN_1732767	12	122374718	C	T	chr12_122374718_C_T	140	0.238462	0.4076	-0.06598	0.0795656	SNP	155	650	0.97513	ENSG00000110801	ENSG00000110801	NA	rs11057786
QTS000010	ftp://ftp.ebi.ac.uk/pub/databases/spot/eQTL/sumstats/QTS000010/QTD000084/QTD000084.all.tsv.gz	ILMN_1739943	12	122374718	C	T	chr12_122374718_C_T	140	0.238462	0.40881	0.052411	0.0633663	SNP	155	650	0.97513	ENSG00000139697	ENSG00000139697	NA	rs11057786
QTS000010	ftp://ftp.ebi.ac.uk/pub/databases/spot/eQTL/sumstats/QTS000010/QTD000084/QTD000084.all.tsv.gz	ILMN_1745688	12	122374718	C	T	chr12_122374718_C_T	140	0.238462	0.445401	-0.0700388	0.0916644	SNP	155	650	0.97513	ENSG00000158104	ENSG00000158104	NA	rs11057786
QTS000010	ftp://ftp.ebi.ac.uk/pub/databases/spot/eQTL/sumstats/QTS000010/QTD000084/QTD000084.all.tsv.gz	ILMN_1750497	12	122374718	C	T	chr12_122374718_C_T	140	0.238462	0.309938	-0.0932901	0.091729	SNP	155	650	0.97513	ENSG00000182782	ENSG00000182782	NA	rs11057786
QTS000010	ftp://ftp.ebi.ac.uk/pub/databases/spot/eQTL/sumstats/QTS000010/QTD000084/QTD000084.all.tsv.gz	ILMN_1757910	12	122374718	C	T	chr12_122374718_C_T	140	0.238462	0.483224	-0.0682804	0.0972696	SNP	155	650	0.97513	ENSG00000130787	ENSG00000130787	NA	rs11057786
QTS000010	ftp://ftp.ebi.ac.uk/pub/databases/spot/eQTL/sumstats/QTS000010/QTD000084/QTD000084.all.tsv.gz	ILMN_1760954	12	122374718	C	T	chr12_122374718_C_T	140	0.238462	0.0497917	0.121952	0.0619217	SNP	155	650	0.97513	ENSG00000139726	ENSG00000139726	NA	rs11057786
QTS000010	ftp://ftp.ebi.ac.uk/pub/databases/spot/eQTL/sumstats/QTS000010/QTD000084/QTD000084.all.tsv.gz	ILMN_1771260	12	122374718	C	T	chr12_122374718_C_T	140	0.238462	0.329764	0.0922453	0.0945015	SNP	155	650	0.97513	ENSG00000176383	ENSG00000176383	NA	rs11057786
QTS000010	ftp://ftp.ebi.ac.uk/pub/databases/spot/eQTL/sumstats/QTS000010/QTD000084/QTD000084.all.tsv.gz	ILMN_1777934	12	122374718	C	T	chr12_122374718_C_T	140	0.238462	0.913265	-0.0105738	0.0969976	SNP	155	650	0.97513	ENSG00000139714	ENSG00000139714	NA	rs11057786
QTS000010	ftp://ftp.ebi.ac.uk/pub/databases/spot/eQTL/sumstats/QTS000010/QTD000084/QTD000084.all.tsv.gz	ILMN_1779835	12	122374718	C	T	chr12_122374718_C_T	140	0.238462	0.819017	-0.0197038	0.086041	SNP	155	650	0.97513	ENSG00000182196	ENSG00000182196	NA	rs11057786
QTS000010	ftp://ftp.ebi.ac.uk/pub/databases/spot/eQTL/sumstats/QTS000010/QTD000084/QTD000084.all.tsv.gz	ILMN_1786039	12	122374718	C	T	chr12_122374718_C_T	140	0.238462	0.232483	-0.096586	0.0807355	SNP	155	650	0.97513	ENSG00000170633	ENSG00000170633	NA	rs11057786
QTS000010	ftp://ftp.ebi.ac.uk/pub/databases/spot/eQTL/sumstats/QTS000010/QTD000084/QTD000084.all.tsv.gz	ILMN_1787845	12	122374718	C	T	chr12_122374718_C_T	140	0.238462	0.691129	0.0384769	0.09675	SNP	155	650	0.97513	ENSG00000130787	ENSG00000130787	NA	rs11057786
QTS000010	ftp://ftp.ebi.ac.uk/pub/databases/spot/eQTL/sumstats/QTS000010/QTD000084/QTD000084.all.tsv.gz	ILMN_1788887	12	122374718	C	T	chr12_122374718_C_T	140	0.238462	0.666104	0.0344616	0.0797882	SNP	155	650	0.97513	ENSG00000212694	ENSG00000212694	NA	rs11057786
QTS000010	ftp://ftp.ebi.ac.uk/pub/databases/spot/eQTL/sumstats/QTS000010/QTD000084/QTD000084.all.tsv.gz	ILMN_1788928	12	122374718	C	T	chr12_122374718_C_T	140	0.238462	0.182372	-0.125777	0.0941105	SNP	155	650	0.97513	ENSG00000150967	ENSG00000150967	NA	rs11057786
QTS000010	ftp://ftp.ebi.ac.uk/pub/databases/spot/eQTL/sumstats/QTS000010/QTD000084/QTD000084.all.tsv.gz	ILMN_1791149	12	122374718	C	T	chr12_122374718_C_T	140	0.238462	0.564708	-0.0367077	0.0636754	SNP	155	650	0.97513	ENSG00000182196	ENSG00000182196	NA	rs11057786
QTS000010	ftp://ftp.ebi.ac.uk/pub/databases/spot/eQTL/sumstats/QTS000010/QTD000084/QTD000084.all.tsv.gz	ILMN_1792092	12	122374718	C	T	chr12_122374718_C_T	140	0.238462	0.319147	-0.0595094	0.0596396	SNP	155	650	0.97513	ENSG00000033030	ENSG00000033030	NA	rs11057786
QTS000010	ftp://ftp.ebi.ac.uk/pub/databases/spot/eQTL/sumstats/QTS000010/QTD000084/QTD000084.all.tsv.gz	ILMN_1794260	12	122374718	C	T	chr12_122374718_C_T	140	0.238462	0.895728	-0.00754453	0.0575185	SNP	155	650	0.97513	ENSG00000089094	ENSG00000089094	NA	rs11057786
QTS000010	ftp://ftp.ebi.ac.uk/pub/databases/spot/eQTL/sumstats/QTS000010/QTD000084/QTD000084.all.tsv.gz	ILMN_1800341	12	122374718	C	T	chr12_122374718_C_T	140	0.238462	0.103323	-0.153116	0.0937196	SNP	155	650	0.97513	ENSG00000158023	ENSG00000158023	NA	rs11057786
QTS000010	ftp://ftp.ebi.ac.uk/pub/databases/spot/eQTL/sumstats/QTS000010/QTD000084/QTD000084.all.tsv.gz	ILMN_1807704	12	122374718	C	T	chr12_122374718_C_T	140	0.238462	0.640135	-0.0422975	0.0903851	SNP	155	650	0.97513	ENSG00000212694	ENSG00000212694	NA	rs11057786
QTS000010	ftp://ftp.ebi.ac.uk/pub/databases/spot/eQTL/sumstats/QTS000010/QTD000084/QTD000084.all.tsv.gz	ILMN_1811272	12	122374718	C	T	chr12_122374718_C_T	140	0.238462	0.0988701	0.158098	0.0955085	SNP	155	650	0.97513	ENSG00000196917	ENSG00000196917	NA	rs11057786
QTS000010	ftp://ftp.ebi.ac.uk/pub/databases/spot/eQTL/sumstats/QTS000010/QTD000084/QTD000084.all.tsv.gz	ILMN_1812721	12	122374718	C	T	chr12_122374718_C_T	140	0.238462	0.272867	0.102526	0.0933384	SNP	155	650	0.97513	ENSG00000130787	ENSG00000130787	NA	rs11057786
QTS000010	ftp://ftp.ebi.ac.uk/pub/databases/spot/eQTL/sumstats/QTS000010/QTD000084/QTD000084.all.tsv.gz	ILMN_1813573	12	122374718	C	T	chr12_122374718_C_T	140	0.238462	0.406139	0.0641655	0.0771367	SNP	155	650	0.97513	ENSG00000139718	ENSG00000139718	NA	rs11057786
QTS000010	ftp://ftp.ebi.ac.uk/pub/databases/spot/eQTL/sumstats/QTS000010/QTD000084/QTD000084.all.tsv.gz	ILMN_1849192	12	122374718	C	T	chr12_122374718_C_T	140	0.238462	0.967272	0.00391876	0.0954315	SNP	155	650	0.97513	ENSG00000256546	ENSG00000256546	NA	rs11057786
QTS000010	ftp://ftp.ebi.ac.uk/pub/databases/spot/eQTL/sumstats/QTS000010/QTD000084/QTD000084.all.tsv.gz	ILMN_2098947	12	122374718	C	T	chr12_122374718_C_T	140	0.238462	0.63481	0.0324074	0.0681632	SNP	155	650	0.97513	ENSG00000212694	ENSG00000212694	NA	rs11057786
QTS000010	ftp://ftp.ebi.ac.uk/pub/databases/spot/eQTL/sumstats/QTS000010/QTD000084/QTD000084.all.tsv.gz	ILMN_2108493	12	122374718	C	T	chr12_122374718_C_T	140	0.238462	0.507459	-0.0651404	0.0981667	SNP	155	650	0.97513	ENSG00000188735	ENSG00000188735	NA	rs11057786
QTS000010	ftp://ftp.ebi.ac.uk/pub/databases/spot/eQTL/sumstats/QTS000010/QTD000084/QTD000084.all.tsv.gz	ILMN_2133125	12	122374718	C	T	chr12_122374718_C_T	140	0.238462	0.950202	0.00597496	0.0955939	SNP	155	650	0.97513	ENSG00000158113	ENSG00000158113	NA	rs11057786
QTS000010	ftp://ftp.ebi.ac.uk/pub/databases/spot/eQTL/sumstats/QTS000010/QTD000084/QTD000084.all.tsv.gz	ILMN_2161848	12	122374718	C	T	chr12_122374718_C_T	140	0.238462	0.480707	-0.0684059	0.0968896	SNP	155	650	0.97513	ENSG00000196917	ENSG00000196917	NA	rs11057786
QTS000010	ftp://ftp.ebi.ac.uk/pub/databases/spot/eQTL/sumstats/QTS000010/QTD000084/QTD000084.all.tsv.gz	ILMN_2201866	12	122374718	C	T	chr12_122374718_C_T	140	0.238462	0.990581	-0.00115537	0.0977878	SNP	155	650	0.97513	ENSG00000204671	ENSG00000204671	NA	rs11057786
QTS000010	ftp://ftp.ebi.ac.uk/pub/databases/spot/eQTL/sumstats/QTS000010/QTD000084/QTD000084.all.tsv.gz	ILMN_2288402	12	122374718	C	T	chr12_122374718_C_T	140	0.238462	0.9688	-0.00372466	0.0951499	SNP	155	650	0.97513	ENSG00000130787	ENSG00000130787	NA	rs11057786
QTS000010	ftp://ftp.ebi.ac.uk/pub/databases/spot/eQTL/sumstats/QTS000010/QTD000084/QTD000084.all.tsv.gz	ILMN_2310589	12	122374718	C	T	chr12_122374718_C_T	140	0.238462	0.184294	-0.11069	0.0831869	SNP	155	650	0.97513	ENSG00000184047	ENSG00000184047	NA	rs11057786
QTS000010	ftp://ftp.ebi.ac.uk/pub/databases/spot/eQTL/sumstats/QTS000010/QTD000084/QTD000084.all.tsv.gz	ILMN_2332990	12	122374718	C	T	chr12_122374718_C_T	140	0.238462	0.0151884	-0.137815	0.0564485	SNP	155	650	0.97513	ENSG00000184047	ENSG00000184047	NA	rs11057786
QTS000010	ftp://ftp.ebi.ac.uk/pub/databases/spot/eQTL/sumstats/QTS000010/QTD000084/QTD000084.all.tsv.gz	ILMN_2343047	12	122374718	C	T	chr12_122374718_C_T	140	0.238462	0.543856	-0.0578206	0.0951523	SNP	155	650	0.97513	ENSG00000150967	ENSG00000150967	NA	rs11057786
QTS000010	ftp://ftp.ebi.ac.uk/pub/databases/spot/eQTL/sumstats/QTS000010/QTD000084/QTD000084.all.tsv.gz	ILMN_2343048	12	122374718	C	T	chr12_122374718_C_T	140	0.238462	0.584726	0.0490667	0.0896904	SNP	155	650	0.97513	ENSG00000150967	ENSG00000150967	NA	rs11057786
QTS000010	ftp://ftp.ebi.ac.uk/pub/databases/spot/eQTL/sumstats/QTS000010/QTD000084/QTD000084.all.tsv.gz	ILMN_2358277	12	122374718	C	T	chr12_122374718_C_T	140	0.238462	0.143561	0.0936285	0.0638505	SNP	155	650	0.97513	ENSG00000111011	ENSG00000111011	NA	rs11057786
QTS000010	ftp://ftp.ebi.ac.uk/pub/databases/spot/eQTL/sumstats/QTS000010/QTD000084/QTD000084.all.tsv.gz	ILMN_2358278	12	122374718	C	T	chr12_122374718_C_T	140	0.238462	0.180036	-0.0825714	0.0614519	SNP	155	650	0.97513	ENSG00000111011	ENSG00000111011	NA	rs11057786
QTS000010	ftp://ftp.ebi.ac.uk/pub/databases/spot/eQTL/sumstats/QTS000010/QTD000084/QTD000084.all.tsv.gz	ILMN_2378081	12	122374718	C	T	chr12_122374718_C_T	140	0.238462	0.844422	0.0188542	0.0959968	SNP	155	650	0.97513	ENSG00000110987	ENSG00000110987	NA	rs11057786
QTS000010	ftp://ftp.ebi.ac.uk/pub/databases/spot/eQTL/sumstats/QTS000010/QTD000084/QTD000084.all.tsv.gz	ILMN_2393144	12	122374718	C	T	chr12_122374718_C_T	140	0.238462	0.676258	-0.0235215	0.0562755	SNP	155	650	0.97513	ENSG00000182196	ENSG00000182196	NA	rs11057786
QTS000010	ftp://ftp.ebi.ac.uk/pub/databases/spot/eQTL/sumstats/QTS000010/QTD000084/QTD000084.all.tsv.gz	ILMN_2396148	12	122374718	C	T	chr12_122374718_C_T	140	0.238462	0.358735	0.0895357	0.097412	SNP	155	650	0.97513	ENSG00000130787	ENSG00000130787	NA	rs11057786
QTS000010	ftp://ftp.ebi.ac.uk/pub/databases/spot/eQTL/sumstats/QTS000010/QTD000084/QTD000084.all.tsv.gz	ILMN_2398664	12	122374718	C	T	chr12_122374718_C_T	140	0.238462	0.927175	0.00767345	0.0838868	SNP	155	650	0.97513	ENSG00000170633	ENSG00000170633	NA	rs11057786
QTS000010	ftp://ftp.ebi.ac.uk/pub/databases/spot/eQTL/sumstats/QTS000010/QTD000084/QTD000084.all.tsv.gz	ILMN_2404085	12	122374718	C	T	chr12_122374718_C_T	140	0.238462	0.101491	0.0697214	0.0424471	SNP	155	650	0.97513	ENSG00000130779	ENSG00000130779	NA	rs11057786
QTS000010	ftp://ftp.ebi.ac.uk/pub/databases/spot/eQTL/sumstats/QTS000010/QTD000084/QTD000084.all.tsv.gz	ILMN_3236695	12	122374718	C	T	chr12_122374718_C_T	140	0.238462	0.00824722	-0.252331	0.0949011	SNP	155	650	0.97513	ENSG00000256092	ENSG00000256092	NA	rs11057786
QTS000010	ftp://ftp.ebi.ac.uk/pub/databases/spot/eQTL/sumstats/QTS000010/QTD000084/QTD000084.all.tsv.gz	ILMN_1651464	12	122375294	C	T	chr12_122375294_C_T	52	0.0846154	0.820704	-0.0299041	0.131834	SNP	55	650	0.97358	ENSG00000089094	ENSG00000089094	NA	rs11057787
QTS000010	ftp://ftp.ebi.ac.uk/pub/databases/spot/eQTL/sumstats/QTS000010/QTD000084/QTD000084.all.tsv.gz	ILMN_1652918	12	122375294	C	T	chr12_122375294_C_T	52	0.0846154	0.128965	0.190352	0.125046	SNP	55	650	0.97358	ENSG00000139725	ENSG00000139725	NA	rs11057787
QTS000010	ftp://ftp.ebi.ac.uk/pub/databases/spot/eQTL/sumstats/QTS000010/QTD000084/QTD000084.all.tsv.gz	ILMN_1654421	12	122375294	C	T	chr12_122375294_C_T	52	0.0846154	0.671664	0.0503923	0.118774	SNP	55	650	0.97358	ENSG00000051825	ENSG00000051825	NA	rs11057787
QTS000010	ftp://ftp.ebi.ac.uk/pub/databases/spot/eQTL/sumstats/QTS000010/QTD000084/QTD000084.all.tsv.gz	ILMN_1658232	12	122375294	C	T	chr12_122375294_C_T	52	0.0846154	0.0232865	0.302676	0.132752	SNP	55	650	0.97358	ENSG00000089094	ENSG00000089094	NA	rs11057787
QTS000010	ftp://ftp.ebi.ac.uk/pub/databases/spot/eQTL/sumstats/QTS000010/QTD000084/QTD000084.all.tsv.gz	ILMN_1662316	12	122375294	C	T	chr12_122375294_C_T	52	0.0846154	0.00455087	0.317017	0.11092	SNP	55	650	0.97358	ENSG00000139719	ENSG00000139719	NA	rs11057787
QTS000010	ftp://ftp.ebi.ac.uk/pub/databases/spot/eQTL/sumstats/QTS000010/QTD000084/QTD000084.all.tsv.gz	ILMN_1663370	12	122375294	C	T	chr12_122375294_C_T	52	0.0846154	0.417165	-0.116014	0.142798	SNP	55	650	0.97358	ENSG00000130783	ENSG00000130783	NA	rs11057787
QTS000010	ftp://ftp.ebi.ac.uk/pub/databases/spot/eQTL/sumstats/QTS000010/QTD000084/QTD000084.all.tsv.gz	ILMN_1665335	12	122375294	C	T	chr12_122375294_C_T	52	0.0846154	0.865412	0.0150358	0.0886393	SNP	55	650	0.97358	ENSG00000184047	ENSG00000184047	NA	rs11057787
QTS000010	ftp://ftp.ebi.ac.uk/pub/databases/spot/eQTL/sumstats/QTS000010/QTD000084/QTD000084.all.tsv.gz	ILMN_1665996	12	122375294	C	T	chr12_122375294_C_T	52	0.0846154	0.466219	-0.0928281	0.127241	SNP	55	650	0.97358	ENSG00000110987	ENSG00000110987	NA	rs11057787
QTS000010	ftp://ftp.ebi.ac.uk/pub/databases/spot/eQTL/sumstats/QTS000010/QTD000084/QTD000084.all.tsv.gz	ILMN_1667510	12	122375294	C	T	chr12_122375294_C_T	52	0.0846154	0.853649	0.0226644	0.122763	SNP	55	650	0.97358	ENSG00000130921	ENSG00000130921	NA	rs11057787
QTS000010	ftp://ftp.ebi.ac.uk/pub/databases/spot/eQTL/sumstats/QTS000010/QTD000084/QTD000084.all.tsv.gz	ILMN_1677693	12	122375294	C	T	chr12_122375294_C_T	52	0.0846154	0.0643416	-0.239099	0.128795	SNP	55	650	0.97358	ENSG00000255398	ENSG00000255398	NA	rs11057787
QTS000010	ftp://ftp.ebi.ac.uk/pub/databases/spot/eQTL/sumstats/QTS000010/QTD000084/QTD000084.all.tsv.gz	ILMN_1682988	12	122375294	C	T	chr12_122375294_C_T	52	0.0846154	0.192386	0.171312	0.131134	SNP	55	650	0.97358	ENSG00000170633	ENSG00000170633	NA	rs11057787
QTS000010	ftp://ftp.ebi.ac.uk/pub/databases/spot/eQTL/sumstats/QTS000010/QTD000084/QTD000084.all.tsv.gz	ILMN_1684038	12	122375294	C	T	chr12_122375294_C_T	52	0.0846154	0.660304	-0.0491693	0.11177	SNP	55	650	0.97358	ENSG00000130779	ENSG00000130779	NA	rs11057787
QTS000010	ftp://ftp.ebi.ac.uk/pub/databases/spot/eQTL/sumstats/QTS000010/QTD000084/QTD000084.all.tsv.gz	ILMN_1693987	12	122375294	C	T	chr12_122375294_C_T	52	0.0846154	0.523934	-0.0908754	0.142434	SNP	55	650	0.97358	ENSG00000175727	ENSG00000175727	NA	rs11057787
QTS000010	ftp://ftp.ebi.ac.uk/pub/databases/spot/eQTL/sumstats/QTS000010/QTD000084/QTD000084.all.tsv.gz	ILMN_1701905	12	122375294	C	T	chr12_122375294_C_T	52	0.0846154	0.354501	-0.130754	0.141008	SNP	55	650	0.97358	ENSG00000130783	ENSG00000130783	NA	rs11057787
QTS000010	ftp://ftp.ebi.ac.uk/pub/databases/spot/eQTL/sumstats/QTS000010/QTD000084/QTD000084.all.tsv.gz	ILMN_1704019	12	122375294	C	T	chr12_122375294_C_T	52	0.0846154	0.814161	-0.0323281	0.137413	SNP	55	650	0.97358	ENSG00000111325	ENSG00000111325	NA	rs11057787
QTS000010	ftp://ftp.ebi.ac.uk/pub/databases/spot/eQTL/sumstats/QTS000010/QTD000084/QTD000084.all.tsv.gz	ILMN_1706886	12	122375294	C	T	chr12_122375294_C_T	52	0.0846154	0.102979	0.219103	0.133974	SNP	55	650	0.97358	ENSG00000110987	ENSG00000110987	NA	rs11057787
QTS000010	ftp://ftp.ebi.ac.uk/pub/databases/spot/eQTL/sumstats/QTS000010/QTD000084/QTD000084.all.tsv.gz	ILMN_1710427	12	122375294	C	T	chr12_122375294_C_T	52	0.0846154	0.672393	-0.0318923	0.0753478	SNP	55	650	0.97358	ENSG00000139722	ENSG00000139722	NA	rs11057787
QTS000010	ftp://ftp.ebi.ac.uk/pub/databases/spot/eQTL/sumstats/QTS000010/QTD000084/QTD000084.all.tsv.gz	ILMN_1711699	12	122375294	C	T	chr12_122375294_C_T	52	0.0846154	0.234992	-0.153014	0.128592	SNP	55	650	0.97358	ENSG00000130787	ENSG00000130787	NA	rs11057787
QTS000010	ftp://ftp.ebi.ac.uk/pub/databases/spot/eQTL/sumstats/QTS000010/QTD000084/QTD000084.all.tsv.gz	ILMN_1720498	12	122375294	C	T	chr12_122375294_C_T	52	0.0846154	0.165656	-0.197013	0.14178	SNP	55	650	0.97358	ENSG00000188735	ENSG00000188735	NA	rs11057787
QTS000010	ftp://ftp.ebi.ac.uk/pub/databases/spot/eQTL/sumstats/QTS000010/QTD000084/QTD000084.all.tsv.gz	ILMN_1723058	12	122375294	C	T	chr12_122375294_C_T	52	0.0846154	0.522439	0.0648703	0.10131	SNP	55	650	0.97358	ENSG00000130779	ENSG00000130779	NA	rs11057787
QTS000010	ftp://ftp.ebi.ac.uk/pub/databases/spot/eQTL/sumstats/QTS000010/QTD000084/QTD000084.all.tsv.gz	ILMN_1723177	12	122375294	C	T	chr12_122375294_C_T	52	0.0846154	0.250046	0.0882488	0.0765786	SNP	55	650	0.97358	ENSG00000089053	ENSG00000089053	NA	rs11057787
QTS000010	ftp://ftp.ebi.ac.uk/pub/databases/spot/eQTL/sumstats/QTS000010/QTD000084/QTD000084.all.tsv.gz	ILMN_1724148	12	122375294	C	T	chr12_122375294_C_T	52	0.0846154	0.0539548	0.213724	0.110477	SNP	55	650	0.97358	ENSG00000276045	ENSG00000276045	NA	rs11057787
QTS000010	ftp://ftp.ebi.ac.uk/pub/databases/spot/eQTL/sumstats/QTS000010/QTD000084/QTD000084.all.tsv.gz	ILMN_1725187	12	122375294	C	T	chr12_122375294_C_T	52	0.0846154	0.928325	-0.0109391	0.121511	SNP	55	650	0.97358	ENSG00000090975	ENSG00000090975	NA	rs11057787
QTS000010	ftp://ftp.ebi.ac.uk/pub/databases/spot/eQTL/sumstats/QTS000010/QTD000084/QTD000084.all.tsv.gz	ILMN_1732516	12	122375294	C	T	chr12_122375294_C_T	52	0.0846154	0.153085	-0.146627	0.102376	SNP	55	650	0.97358	ENSG00000184445	ENSG00000184445	NA	rs11057787
QTS000010	ftp://ftp.ebi.ac.uk/pub/databases/spot/eQTL/sumstats/QTS000010/QTD000084/QTD000084.all.tsv.gz	ILMN_1732767	12	122375294	C	T	chr12_122375294_C_T	52	0.0846154	0.652677	-0.0523569	0.116224	SNP	55	650	0.97358	ENSG00000110801	ENSG00000110801	NA	rs11057787
QTS000010	ftp://ftp.ebi.ac.uk/pub/databases/spot/eQTL/sumstats/QTS000010/QTD000084/QTD000084.all.tsv.gz	ILMN_1739943	12	122375294	C	T	chr12_122375294_C_T	52	0.0846154	0.954176	-0.00532484	0.0925904	SNP	55	650	0.97358	ENSG00000139697	ENSG00000139697	NA	rs11057787
QTS000010	ftp://ftp.ebi.ac.uk/pub/databases/spot/eQTL/sumstats/QTS000010/QTD000084/QTD000084.all.tsv.gz	ILMN_1745688	12	122375294	C	T	chr12_122375294_C_T	52	0.0846154	0.75772	0.0413408	0.133898	SNP	55	650	0.97358	ENSG00000158104	ENSG00000158104	NA	rs11057787
QTS000010	ftp://ftp.ebi.ac.uk/pub/databases/spot/eQTL/sumstats/QTS000010/QTD000084/QTD000084.all.tsv.gz	ILMN_1750497	12	122375294	C	T	chr12_122375294_C_T	52	0.0846154	0.433906	-0.104977	0.133977	SNP	55	650	0.97358	ENSG00000182782	ENSG00000182782	NA	rs11057787
QTS000010	ftp://ftp.ebi.ac.uk/pub/databases/spot/eQTL/sumstats/QTS000010/QTD000084/QTD000084.all.tsv.gz	ILMN_1757910	12	122375294	C	T	chr12_122375294_C_T	52	0.0846154	0.823233	0.0317649	0.142075	SNP	55	650	0.97358	ENSG00000130787	ENSG00000130787	NA	rs11057787
QTS000010	ftp://ftp.ebi.ac.uk/pub/databases/spot/eQTL/sumstats/QTS000010/QTD000084/QTD000084.all.tsv.gz	ILMN_1760954	12	122375294	C	T	chr12_122375294_C_T	52	0.0846154	0.0699165	-0.164528	0.0904627	SNP	55	650	0.97358	ENSG00000139726	ENSG00000139726	NA	rs11057787
QTS000010	ftp://ftp.ebi.ac.uk/pub/databases/spot/eQTL/sumstats/QTS000010/QTD000084/QTD000084.all.tsv.gz	ILMN_1771260	12	122375294	C	T	chr12_122375294_C_T	52	0.0846154	0.534754	0.0857985	0.13806	SNP	55	650	0.97358	ENSG00000176383	ENSG00000176383	NA	rs11057787
QTS000010	ftp://ftp.ebi.ac.uk/pub/databases/spot/eQTL/sumstats/QTS000010/QTD000084/QTD000084.all.tsv.gz	ILMN_1777934	12	122375294	C	T	chr12_122375294_C_T	52	0.0846154	0.225285	-0.171613	0.141244	SNP	55	650	0.97358	ENSG00000139714	ENSG00000139714	NA	rs11057787
QTS000010	ftp://ftp.ebi.ac.uk/pub/databases/spot/eQTL/sumstats/QTS000010/QTD000084/QTD000084.all.tsv.gz	ILMN_1779835	12	122375294	C	T	chr12_122375294_C_T	52	0.0846154	0.692636	-0.0496793	0.125564	SNP	55	650	0.97358	ENSG00000182196	ENSG00000182196	NA	rs11057787
QTS000010	ftp://ftp.ebi.ac.uk/pub/databases/spot/eQTL/sumstats/QTS000010/QTD000084/QTD000084.all.tsv.gz	ILMN_1786039	12	122375294	C	T	chr12_122375294_C_T	52	0.0846154	0.0576596	-0.223739	0.117427	SNP	55	650	0.97358	ENSG00000170633	ENSG00000170633	NA	rs11057787
QTS000010	ftp://ftp.ebi.ac.uk/pub/databases/spot/eQTL/sumstats/QTS000010/QTD000084/QTD000084.all.tsv.gz	ILMN_1787845	12	122375294	C	T	chr12_122375294_C_T	52	0.0846154	0.781754	-0.0391606	0.141234	SNP	55	650	0.97358	ENSG00000130787	ENSG00000130787	NA	rs11057787
QTS000010	ftp://ftp.ebi.ac.uk/pub/databases/spot/eQTL/sumstats/QTS000010/QTD000084/QTD000084.all.tsv.gz	ILMN_1788887	12	122375294	C	T	chr12_122375294_C_T	52	0.0846154	0.694304	0.0458156	0.116464	SNP	55	650	0.97358	ENSG00000212694	ENSG00000212694	NA	rs11057787
QTS000010	ftp://ftp.ebi.ac.uk/pub/databases/spot/eQTL/sumstats/QTS000010/QTD000084/QTD000084.all.tsv.gz	ILMN_1788928	12	122375294	C	T	chr12_122375294_C_T	52	0.0846154	0.46549	-0.100579	0.13764	SNP	55	650	0.97358	ENSG00000150967	ENSG00000150967	NA	rs11057787
QTS000010	ftp://ftp.ebi.ac.uk/pub/databases/spot/eQTL/sumstats/QTS000010/QTD000084/QTD000084.all.tsv.gz	ILMN_1791149	12	122375294	C	T	chr12_122375294_C_T	52	0.0846154	0.0372407	-0.193187	0.0923402	SNP	55	650	0.97358	ENSG00000182196	ENSG00000182196	NA	rs11057787
QTS000010	ftp://ftp.ebi.ac.uk/pub/databases/spot/eQTL/sumstats/QTS000010/QTD000084/QTD000084.all.tsv.gz	ILMN_1792092	12	122375294	C	T	chr12_122375294_C_T	52	0.0846154	0.249144	-0.100453	0.0870023	SNP	55	650	0.97358	ENSG00000033030	ENSG00000033030	NA	rs11057787
QTS000010	ftp://ftp.ebi.ac.uk/pub/databases/spot/eQTL/sumstats/QTS000010/QTD000084/QTD000084.all.tsv.gz	ILMN_1794260	12	122375294	C	T	chr12_122375294_C_T	52	0.0846154	0.79107	-0.0222584	0.0839463	SNP	55	650	0.97358	ENSG00000089094	ENSG00000089094	NA	rs11057787
QTS000010	ftp://ftp.ebi.ac.uk/pub/databases/spot/eQTL/sumstats/QTS000010/QTD000084/QTD000084.all.tsv.gz	ILMN_1800341	12	122375294	C	T	chr12_122375294_C_T	52	0.0846154	0.734231	0.0466741	0.137354	SNP	55	650	0.97358	ENSG00000158023	ENSG00000158023	NA	rs11057787
QTS000010	ftp://ftp.ebi.ac.uk/pub/databases/spot/eQTL/sumstats/QTS000010/QTD000084/QTD000084.all.tsv.gz	ILMN_1807704	12	122375294	C	T	chr12_122375294_C_T	52	0.0846154	0.886829	0.0187968	0.131968	SNP	55	650	0.97358	ENSG00000212694	ENSG00000212694	NA	rs11057787
QTS000010	ftp://ftp.ebi.ac.uk/pub/databases/spot/eQTL/sumstats/QTS000010/QTD000084/QTD000084.all.tsv.gz	ILMN_1811272	12	122375294	C	T	chr12_122375294_C_T	52	0.0846154	0.139625	-0.206636	0.139525	SNP	55	650	0.97358	ENSG00000196917	ENSG00000196917	NA	rs11057787
QTS000010	ftp://ftp.ebi.ac.uk/pub/databases/spot/eQTL/sumstats/QTS000010/QTD000084/QTD000084.all.tsv.gz	ILMN_1812721	12	122375294	C	T	chr12_122375294_C_T	52	0.0846154	0.388213	-0.117806	0.136337	SNP	55	650	0.97358	ENSG00000130787	ENSG00000130787	NA	rs11057787
QTS000010	ftp://ftp.ebi.ac.uk/pub/databases/spot/eQTL/sumstats/QTS000010/QTD000084/QTD000084.all.tsv.gz	ILMN_1813573	12	122375294	C	T	chr12_122375294_C_T	52	0.0846154	0.0918142	-0.189742	0.112197	SNP	55	650	0.97358	ENSG00000139718	ENSG00000139718	NA	rs11057787
QTS000010	ftp://ftp.ebi.ac.uk/pub/databases/spot/eQTL/sumstats/QTS000010/QTD000084/QTD000084.all.tsv.gz	ILMN_1849192	12	122375294	C	T	chr12_122375294_C_T	52	0.0846154	0.0566823	0.264892	0.138477	SNP	55	650	0.97358	ENSG00000256546	ENSG00000256546	NA	rs11057787
QTS000010	ftp://ftp.ebi.ac.uk/pub/databases/spot/eQTL/sumstats/QTS000010/QTD000084/QTD000084.all.tsv.gz	ILMN_2098947	12	122375294	C	T	chr12_122375294_C_T	52	0.0846154	0.803624	0.024767	0.0995167	SNP	55	650	0.97358	ENSG00000212694	ENSG00000212694	NA	rs11057787
QTS000010	ftp://ftp.ebi.ac.uk/pub/databases/spot/eQTL/sumstats/QTS000010/QTD000084/QTD000084.all.tsv.gz	ILMN_2108493	12	122375294	C	T	chr12_122375294_C_T	52	0.0846154	0.35238	0.13336	0.143185	SNP	55	650	0.97358	ENSG00000188735	ENSG00000188735	NA	rs11057787
QTS000010	ftp://ftp.ebi.ac.uk/pub/databases/spot/eQTL/sumstats/QTS000010/QTD000084/QTD000084.all.tsv.gz	ILMN_2133125	12	122375294	C	T	chr12_122375294_C_T	52	0.0846154	0.270831	0.153616	0.139256	SNP	55	650	0.97358	ENSG00000158113	ENSG00000158113	NA	rs11057787
QTS000010	ftp://ftp.ebi.ac.uk/pub/databases/spot/eQTL/sumstats/QTS000010/QTD000084/QTD000084.all.tsv.gz	ILMN_2161848	12	122375294	C	T	chr12_122375294_C_T	52	0.0846154	0.758529	0.0435409	0.141511	SNP	55	650	0.97358	ENSG00000196917	ENSG00000196917	NA	rs11057787
QTS000010	ftp://ftp.ebi.ac.uk/pub/databases/spot/eQTL/sumstats/QTS000010/QTD000084/QTD000084.all.tsv.gz	ILMN_2201866	12	122375294	C	T	chr12_122375294_C_T	52	0.0846154	0.628222	-0.069157	0.142676	SNP	55	650	0.97358	ENSG00000204671	ENSG00000204671	NA	rs11057787
QTS000010	ftp://ftp.ebi.ac.uk/pub/databases/spot/eQTL/sumstats/QTS000010/QTD000084/QTD000084.all.tsv.gz	ILMN_2288402	12	122375294	C	T	chr12_122375294_C_T	52	0.0846154	0.809839	-0.0334447	0.138867	SNP	55	650	0.97358	ENSG00000130787	ENSG00000130787	NA	rs11057787
QTS000010	ftp://ftp.ebi.ac.uk/pub/databases/spot/eQTL/sumstats/QTS000010/QTD000084/QTD000084.all.tsv.gz	ILMN_2310589	12	122375294	C	T	chr12_122375294_C_T	52	0.0846154	0.953046	-0.00717561	0.121764	SNP	55	650	0.97358	ENSG00000184047	ENSG00000184047	NA	rs11057787
QTS000010	ftp://ftp.ebi.ac.uk/pub/databases/spot/eQTL/sumstats/QTS000010/QTD000084/QTD000084.all.tsv.gz	ILMN_2332990	12	122375294	C	T	chr12_122375294_C_T	52	0.0846154	0.0169494	-0.197866	0.0824174	SNP	55	650	0.97358	ENSG00000184047	ENSG00000184047	NA	rs11057787
QTS000010	ftp://ftp.ebi.ac.uk/pub/databases/spot/eQTL/sumstats/QTS000010/QTD000084/QTD000084.all.tsv.gz	ILMN_2343047	12	122375294	C	T	chr12_122375294_C_T	52	0.0846154	0.0431495	0.280326	0.138051	SNP	55	650	0.97358	ENSG00000150967	ENSG00000150967	NA	rs11057787
QTS000010	ftp://ftp.ebi.ac.uk/pub/databases/spot/eQTL/sumstats/QTS000010/QTD000084/QTD000084.all.tsv.gz	ILMN_2343048	12	122375294	C	T	chr12_122375294_C_T	52	0.0846154	0.0915757	-0.220644	0.130374	SNP	55	650	0.97358	ENSG00000150967	ENSG00000150967	NA	rs11057787
QTS000010	ftp://ftp.ebi.ac.uk/pub/databases/spot/eQTL/sumstats/QTS000010/QTD000084/QTD000084.all.tsv.gz	ILMN_2358277	12	122375294	C	T	chr12_122375294_C_T	52	0.0846154	0.583151	-0.0513506	0.0934728	SNP	55	650	0.97358	ENSG00000111011	ENSG00000111011	NA	rs11057787
QTS000010	ftp://ftp.ebi.ac.uk/pub/databases/spot/eQTL/sumstats/QTS000010/QTD000084/QTD000084.all.tsv.gz	ILMN_2358278	12	122375294	C	T	chr12_122375294_C_T	52	0.0846154	0.742623	0.029561	0.0899398	SNP	55	650	0.97358	ENSG00000111011	ENSG00000111011	NA	rs11057787
QTS000010	ftp://ftp.ebi.ac.uk/pub/databases/spot/eQTL/sumstats/QTS000010/QTD000084/QTD000084.all.tsv.gz	ILMN_2378081	12	122375294	C	T	chr12_122375294_C_T	52	0.0846154	0.867581	0.0233816	0.140119	SNP	55	650	0.97358	ENSG00000110987	ENSG00000110987	NA	rs11057787
QTS000010	ftp://ftp.ebi.ac.uk/pub/databases/spot/eQTL/sumstats/QTS000010/QTD000084/QTD000084.all.tsv.gz	ILMN_2393144	12	122375294	C	T	chr12_122375294_C_T	52	0.0846154	0.915941	-0.00867903	0.0821609	SNP	55	650	0.97358	ENSG00000182196	ENSG00000182196	NA	rs11057787
QTS000010	ftp://ftp.ebi.ac.uk/pub/databases/spot/eQTL/sumstats/QTS000010/QTD000084/QTD000084.all.tsv.gz	ILMN_2396148	12	122375294	C	T	chr12_122375294_C_T	52	0.0846154	0.878987	-0.0216942	0.14237	SNP	55	650	0.97358	ENSG00000130787	ENSG00000130787	NA	rs11057787
QTS000010	ftp://ftp.ebi.ac.uk/pub/databases/spot/eQTL/sumstats/QTS000010/QTD000084/QTD000084.all.tsv.gz	ILMN_2398664	12	122375294	C	T	chr12_122375294_C_T	52	0.0846154	0.542813	-0.0745517	0.122369	SNP	55	650	0.97358	ENSG00000170633	ENSG00000170633	NA	rs11057787
QTS000010	ftp://ftp.ebi.ac.uk/pub/databases/spot/eQTL/sumstats/QTS000010/QTD000084/QTD000084.all.tsv.gz	ILMN_2404085	12	122375294	C	T	chr12_122375294_C_T	52	0.0846154	0.29142	-0.0656416	0.0621127	SNP	55	650	0.97358	ENSG00000130779	ENSG00000130779	NA	rs11057787
QTS000010	ftp://ftp.ebi.ac.uk/pub/databases/spot/eQTL/sumstats/QTS000010/QTD000084/QTD000084.all.tsv.gz	ILMN_3236695	12	122375294	C	T	chr12_122375294_C_T	52	0.0846154	0.423506	0.112152	0.139943	SNP	55	650	0.97358	ENSG00000256092	ENSG00000256092	NA	rs11057787
QTS000010	ftp://ftp.ebi.ac.uk/pub/databases/spot/eQTL/sumstats/QTS000010/QTD000084/QTD000084.all.tsv.gz	ILMN_1651464	12	122375315	C	CT	chr12_122375315_C_CT	52	0.0846154	0.801833	-0.0331656	0.132033	INDEL	55	650	0.9688	ENSG00000089094	ENSG00000089094	NA	rs544381563
QTS000010	ftp://ftp.ebi.ac.uk/pub/databases/spot/eQTL/sumstats/QTS000010/QTD000084/QTD000084.all.tsv.gz	ILMN_1651464	12	122375315	C	CT	chr12_122375315_C_CT	52	0.0846154	0.801833	-0.0331656	0.132033	INDEL	55	650	0.9688	ENSG00000089094	ENSG00000089094	NA	rs58301377
QTS000010	ftp://ftp.ebi.ac.uk/pub/databases/spot/eQTL/sumstats/QTS000010/QTD000084/QTD000084.all.tsv.gz	ILMN_1652918	12	122375315	C	CT	chr12_122375315_C_CT	52	0.0846154	0.13027	0.189998	0.125241	INDEL	55	650	0.9688	ENSG00000139725	ENSG00000139725	NA	rs544381563
QTS000010	ftp://ftp.ebi.ac.uk/pub/databases/spot/eQTL/sumstats/QTS000010/QTD000084/QTD000084.all.tsv.gz	ILMN_1652918	12	122375315	C	CT	chr12_122375315_C_CT	52	0.0846154	0.13027	0.189998	0.125241	INDEL	55	650	0.9688	ENSG00000139725	ENSG00000139725	NA	rs58301377
QTS000010	ftp://ftp.ebi.ac.uk/pub/databases/spot/eQTL/sumstats/QTS000010/QTD000084/QTD000084.all.tsv.gz	ILMN_1654421	12	122375315	C	CT	chr12_122375315_C_CT	52	0.0846154	0.661346	0.0521586	0.118954	INDEL	55	650	0.9688	ENSG00000051825	ENSG00000051825	NA	rs544381563
QTS000010	ftp://ftp.ebi.ac.uk/pub/databases/spot/eQTL/sumstats/QTS000010/QTD000084/QTD000084.all.tsv.gz	ILMN_1654421	12	122375315	C	CT	chr12_122375315_C_CT	52	0.0846154	0.661346	0.0521586	0.118954	INDEL	55	650	0.9688	ENSG00000051825	ENSG00000051825	NA	rs58301377
QTS000010	ftp://ftp.ebi.ac.uk/pub/databases/spot/eQTL/sumstats/QTS000010/QTD000084/QTD000084.all.tsv.gz	ILMN_1658232	12	122375315	C	CT	chr12_122375315_C_CT	52	0.0846154	0.0237403	0.302159	0.132963	INDEL	55	650	0.9688	ENSG00000089094	ENSG00000089094	NA	rs544381563
QTS000010	ftp://ftp.ebi.ac.uk/pub/databases/spot/eQTL/sumstats/QTS000010/QTD000084/QTD000084.all.tsv.gz	ILMN_1658232	12	122375315	C	CT	chr12_122375315_C_CT	52	0.0846154	0.0237403	0.302159	0.132963	INDEL	55	650	0.9688	ENSG00000089094	ENSG00000089094	NA	rs58301377
QTS000010	ftp://ftp.ebi.ac.uk/pub/databases/spot/eQTL/sumstats/QTS000010/QTD000084/QTD000084.all.tsv.gz	ILMN_1662316	12	122375315	C	CT	chr12_122375315_C_CT	52	0.0846154	0.0047112	0.316279	0.111101	INDEL	55	650	0.9688	ENSG00000139719	ENSG00000139719	NA	rs544381563
QTS000010	ftp://ftp.ebi.ac.uk/pub/databases/spot/eQTL/sumstats/QTS000010/QTD000084/QTD000084.all.tsv.gz	ILMN_1662316	12	122375315	C	CT	chr12_122375315_C_CT	52	0.0846154	0.0047112	0.316279	0.111101	INDEL	55	650	0.9688	ENSG00000139719	ENSG00000139719	NA	rs58301377
QTS000010	ftp://ftp.ebi.ac.uk/pub/databases/spot/eQTL/sumstats/QTS000010/QTD000084/QTD000084.all.tsv.gz	ILMN_1663370	12	122375315	C	CT	chr12_122375315_C_CT	52	0.0846154	0.429952	-0.113033	0.143024	INDEL	55	650	0.9688	ENSG00000130783	ENSG00000130783	NA	rs544381563
QTS000010	ftp://ftp.ebi.ac.uk/pub/databases/spot/eQTL/sumstats/QTS000010/QTD000084/QTD000084.all.tsv.gz	ILMN_1663370	12	122375315	C	CT	chr12_122375315_C_CT	52	0.0846154	0.429952	-0.113033	0.143024	INDEL	55	650	0.9688	ENSG00000130783	ENSG00000130783	NA	rs58301377
QTS000010	ftp://ftp.ebi.ac.uk/pub/databases/spot/eQTL/sumstats/QTS000010/QTD000084/QTD000084.all.tsv.gz	ILMN_1665335	12	122375315	C	CT	chr12_122375315_C_CT	52	0.0846154	0.877165	0.0137329	0.0887756	INDEL	55	650	0.9688	ENSG00000184047	ENSG00000184047	NA	rs544381563
QTS000010	ftp://ftp.ebi.ac.uk/pub/databases/spot/eQTL/sumstats/QTS000010/QTD000084/QTD000084.all.tsv.gz	ILMN_1665335	12	122375315	C	CT	chr12_122375315_C_CT	52	0.0846154	0.877165	0.0137329	0.0887756	INDEL	55	650	0.9688	ENSG00000184047	ENSG00000184047	NA	rs58301377
QTS000010	ftp://ftp.ebi.ac.uk/pub/databases/spot/eQTL/sumstats/QTS000010/QTD000084/QTD000084.all.tsv.gz	ILMN_1665996	12	122375315	C	CT	chr12_122375315_C_CT	52	0.0846154	0.478268	-0.0904772	0.127442	INDEL	55	650	0.9688	ENSG00000110987	ENSG00000110987	NA	rs544381563
QTS000010	ftp://ftp.ebi.ac.uk/pub/databases/spot/eQTL/sumstats/QTS000010/QTD000084/QTD000084.all.tsv.gz	ILMN_1665996	12	122375315	C	CT	chr12_122375315_C_CT	52	0.0846154	0.478268	-0.0904772	0.127442	INDEL	55	650	0.9688	ENSG00000110987	ENSG00000110987	NA	rs58301377
QTS000010	ftp://ftp.ebi.ac.uk/pub/databases/spot/eQTL/sumstats/QTS000010/QTD000084/QTD000084.all.tsv.gz	ILMN_1667510	12	122375315	C	CT	chr12_122375315_C_CT	52	0.0846154	0.844143	0.0241919	0.12295	INDEL	55	650	0.9688	ENSG00000130921	ENSG00000130921	NA	rs544381563
QTS000010	ftp://ftp.ebi.ac.uk/pub/databases/spot/eQTL/sumstats/QTS000010/QTD000084/QTD000084.all.tsv.gz	ILMN_1667510	12	122375315	C	CT	chr12_122375315_C_CT	52	0.0846154	0.844143	0.0241919	0.12295	INDEL	55	650	0.9688	ENSG00000130921	ENSG00000130921	NA	rs58301377
QTS000010	ftp://ftp.ebi.ac.uk/pub/databases/spot/eQTL/sumstats/QTS000010/QTD000084/QTD000084.all.tsv.gz	ILMN_1677693	12	122375315	C	CT	chr12_122375315_C_CT	52	0.0846154	0.0581594	-0.245216	0.128957	INDEL	55	650	0.9688	ENSG00000255398	ENSG00000255398	NA	rs544381563
QTS000010	ftp://ftp.ebi.ac.uk/pub/databases/spot/eQTL/sumstats/QTS000010/QTD000084/QTD000084.all.tsv.gz	ILMN_1677693	12	122375315	C	CT	chr12_122375315_C_CT	52	0.0846154	0.0581594	-0.245216	0.128957	INDEL	55	650	0.9688	ENSG00000255398	ENSG00000255398	NA	rs58301377
QTS000010	ftp://ftp.ebi.ac.uk/pub/databases/spot/eQTL/sumstats/QTS000010/QTD000084/QTD000084.all.tsv.gz	ILMN_1682988	12	122375315	C	CT	chr12_122375315_C_CT	52	0.0846154	0.190301	0.17238	0.131331	INDEL	55	650	0.9688	ENSG00000170633	ENSG00000170633	NA	rs544381563
QTS000010	ftp://ftp.ebi.ac.uk/pub/databases/spot/eQTL/sumstats/QTS000010/QTD000084/QTD000084.all.tsv.gz	ILMN_1682988	12	122375315	C	CT	chr12_122375315_C_CT	52	0.0846154	0.190301	0.17238	0.131331	INDEL	55	650	0.9688	ENSG00000170633	ENSG00000170633	NA	rs58301377
QTS000010	ftp://ftp.ebi.ac.uk/pub/databases/spot/eQTL/sumstats/QTS000010/QTD000084/QTD000084.all.tsv.gz	ILMN_1684038	12	122375315	C	CT	chr12_122375315_C_CT	52	0.0846154	0.670272	-0.0477079	0.111943	INDEL	55	650	0.9688	ENSG00000130779	ENSG00000130779	NA	rs544381563
QTS000010	ftp://ftp.ebi.ac.uk/pub/databases/spot/eQTL/sumstats/QTS000010/QTD000084/QTD000084.all.tsv.gz	ILMN_1684038	12	122375315	C	CT	chr12_122375315_C_CT	52	0.0846154	0.670272	-0.0477079	0.111943	INDEL	55	650	0.9688	ENSG00000130779	ENSG00000130779	NA	rs58301377
QTS000010	ftp://ftp.ebi.ac.uk/pub/databases/spot/eQTL/sumstats/QTS000010/QTD000084/QTD000084.all.tsv.gz	ILMN_1693987	12	122375315	C	CT	chr12_122375315_C_CT	52	0.0846154	0.506384	-0.0948943	0.142644	INDEL	55	650	0.9688	ENSG00000175727	ENSG00000175727	NA	rs544381563
QTS000010	ftp://ftp.ebi.ac.uk/pub/databases/spot/eQTL/sumstats/QTS000010/QTD000084/QTD000084.all.tsv.gz	ILMN_1693987	12	122375315	C	CT	chr12_122375315_C_CT	52	0.0846154	0.506384	-0.0948943	0.142644	INDEL	55	650	0.9688	ENSG00000175727	ENSG00000175727	NA	rs58301377
QTS000010	ftp://ftp.ebi.ac.uk/pub/databases/spot/eQTL/sumstats/QTS000010/QTD000084/QTD000084.all.tsv.gz	ILMN_1701905	12	122375315	C	CT	chr12_122375315_C_CT	52	0.0846154	0.348938	-0.132473	0.141219	INDEL	55	650	0.9688	ENSG00000130783	ENSG00000130783	NA	rs544381563
QTS000010	ftp://ftp.ebi.ac.uk/pub/databases/spot/eQTL/sumstats/QTS000010/QTD000084/QTD000084.all.tsv.gz	ILMN_1701905	12	122375315	C	CT	chr12_122375315_C_CT	52	0.0846154	0.348938	-0.132473	0.141219	INDEL	55	650	0.9688	ENSG00000130783	ENSG00000130783	NA	rs58301377
QTS000010	ftp://ftp.ebi.ac.uk/pub/databases/spot/eQTL/sumstats/QTS000010/QTD000084/QTD000084.all.tsv.gz	ILMN_1704019	12	122375315	C	CT	chr12_122375315_C_CT	52	0.0846154	0.851236	-0.0258326	0.137628	INDEL	55	650	0.9688	ENSG00000111325	ENSG00000111325	NA	rs544381563
QTS000010	ftp://ftp.ebi.ac.uk/pub/databases/spot/eQTL/sumstats/QTS000010/QTD000084/QTD000084.all.tsv.gz	ILMN_1704019	12	122375315	C	CT	chr12_122375315_C_CT	52	0.0846154	0.851236	-0.0258326	0.137628	INDEL	55	650	0.9688	ENSG00000111325	ENSG00000111325	NA	rs58301377
QTS000010	ftp://ftp.ebi.ac.uk/pub/databases/spot/eQTL/sumstats/QTS000010/QTD000084/QTD000084.all.tsv.gz	ILMN_1706886	12	122375315	C	CT	chr12_122375315_C_CT	52	0.0846154	0.1022	0.219933	0.134177	INDEL	55	650	0.9688	ENSG00000110987	ENSG00000110987	NA	rs544381563
QTS000010	ftp://ftp.ebi.ac.uk/pub/databases/spot/eQTL/sumstats/QTS000010/QTD000084/QTD000084.all.tsv.gz	ILMN_1706886	12	122375315	C	CT	chr12_122375315_C_CT	52	0.0846154	0.1022	0.219933	0.134177	INDEL	55	650	0.9688	ENSG00000110987	ENSG00000110987	NA	rs58301377
QTS000010	ftp://ftp.ebi.ac.uk/pub/databases/spot/eQTL/sumstats/QTS000010/QTD000084/QTD000084.all.tsv.gz	ILMN_1710427	12	122375315	C	CT	chr12_122375315_C_CT	52	0.0846154	0.664933	-0.0327149	0.075462	INDEL	55	650	0.9688	ENSG00000139722	ENSG00000139722	NA	rs544381563
QTS000010	ftp://ftp.ebi.ac.uk/pub/databases/spot/eQTL/sumstats/QTS000010/QTD000084/QTD000084.all.tsv.gz	ILMN_1710427	12	122375315	C	CT	chr12_122375315_C_CT	52	0.0846154	0.664933	-0.0327149	0.075462	INDEL	55	650	0.9688	ENSG00000139722	ENSG00000139722	NA	rs58301377
QTS000010	ftp://ftp.ebi.ac.uk/pub/databases/spot/eQTL/sumstats/QTS000010/QTD000084/QTD000084.all.tsv.gz	ILMN_1711699	12	122375315	C	CT	chr12_122375315_C_CT	52	0.0846154	0.243014	-0.150658	0.128799	INDEL	55	650	0.9688	ENSG00000130787	ENSG00000130787	NA	rs544381563
QTS000010	ftp://ftp.ebi.ac.uk/pub/databases/spot/eQTL/sumstats/QTS000010/QTD000084/QTD000084.all.tsv.gz	ILMN_1711699	12	122375315	C	CT	chr12_122375315_C_CT	52	0.0846154	0.243014	-0.150658	0.128799	INDEL	55	650	0.9688	ENSG00000130787	ENSG00000130787	NA	rs58301377
QTS000010	ftp://ftp.ebi.ac.uk/pub/databases/spot/eQTL/sumstats/QTS000010/QTD000084/QTD000084.all.tsv.gz	ILMN_1720498	12	122375315	C	CT	chr12_122375315_C_CT	52	0.0846154	0.162336	-0.19887	0.14199	INDEL	55	650	0.9688	ENSG00000188735	ENSG00000188735	NA	rs544381563
QTS000010	ftp://ftp.ebi.ac.uk/pub/databases/spot/eQTL/sumstats/QTS000010/QTD000084/QTD000084.all.tsv.gz	ILMN_1720498	12	122375315	C	CT	chr12_122375315_C_CT	52	0.0846154	0.162336	-0.19887	0.14199	INDEL	55	650	0.9688	ENSG00000188735	ENSG00000188735	NA	rs58301377
QTS000010	ftp://ftp.ebi.ac.uk/pub/databases/spot/eQTL/sumstats/QTS000010/QTD000084/QTD000084.all.tsv.gz	ILMN_1723058	12	122375315	C	CT	chr12_122375315_C_CT	52	0.0846154	0.534938	0.0630301	0.101469	INDEL	55	650	0.9688	ENSG00000130779	ENSG00000130779	NA	rs544381563
QTS000010	ftp://ftp.ebi.ac.uk/pub/databases/spot/eQTL/sumstats/QTS000010/QTD000084/QTD000084.all.tsv.gz	ILMN_1723058	12	122375315	C	CT	chr12_122375315_C_CT	52	0.0846154	0.534938	0.0630301	0.101469	INDEL	55	650	0.9688	ENSG00000130779	ENSG00000130779	NA	rs58301377
QTS000010	ftp://ftp.ebi.ac.uk/pub/databases/spot/eQTL/sumstats/QTS000010/QTD000084/QTD000084.all.tsv.gz	ILMN_1723177	12	122375315	C	CT	chr12_122375315_C_CT	52	0.0846154	0.247517	0.0888565	0.076694	INDEL	55	650	0.9688	ENSG00000089053	ENSG00000089053	NA	rs544381563
QTS000010	ftp://ftp.ebi.ac.uk/pub/databases/spot/eQTL/sumstats/QTS000010/QTD000084/QTD000084.all.tsv.gz	ILMN_1723177	12	122375315	C	CT	chr12_122375315_C_CT	52	0.0846154	0.247517	0.0888565	0.076694	INDEL	55	650	0.9688	ENSG00000089053	ENSG00000089053	NA	rs58301377
QTS000010	ftp://ftp.ebi.ac.uk/pub/databases/spot/eQTL/sumstats/QTS000010/QTD000084/QTD000084.all.tsv.gz	ILMN_1724148	12	122375315	C	CT	chr12_122375315_C_CT	52	0.0846154	0.0534077	0.214538	0.110643	INDEL	55	650	0.9688	ENSG00000276045	ENSG00000276045	NA	rs544381563
QTS000010	ftp://ftp.ebi.ac.uk/pub/databases/spot/eQTL/sumstats/QTS000010/QTD000084/QTD000084.all.tsv.gz	ILMN_1724148	12	122375315	C	CT	chr12_122375315_C_CT	52	0.0846154	0.0534077	0.214538	0.110643	INDEL	55	650	0.9688	ENSG00000276045	ENSG00000276045	NA	rs58301377
QTS000010	ftp://ftp.ebi.ac.uk/pub/databases/spot/eQTL/sumstats/QTS000010/QTD000084/QTD000084.all.tsv.gz	ILMN_1725187	12	122375315	C	CT	chr12_122375315_C_CT	52	0.0846154	0.917938	-0.0125488	0.121697	INDEL	55	650	0.9688	ENSG00000090975	ENSG00000090975	NA	rs544381563
QTS000010	ftp://ftp.ebi.ac.uk/pub/databases/spot/eQTL/sumstats/QTS000010/QTD000084/QTD000084.all.tsv.gz	ILMN_1725187	12	122375315	C	CT	chr12_122375315_C_CT	52	0.0846154	0.917938	-0.0125488	0.121697	INDEL	55	650	0.9688	ENSG00000090975	ENSG00000090975	NA	rs58301377
QTS000010	ftp://ftp.ebi.ac.uk/pub/databases/spot/eQTL/sumstats/QTS000010/QTD000084/QTD000084.all.tsv.gz	ILMN_1732516	12	122375315	C	CT	chr12_122375315_C_CT	52	0.0846154	0.153376	-0.146747	0.102533	INDEL	55	650	0.9688	ENSG00000184445	ENSG00000184445	NA	rs544381563
QTS000010	ftp://ftp.ebi.ac.uk/pub/databases/spot/eQTL/sumstats/QTS000010/QTD000084/QTD000084.all.tsv.gz	ILMN_1732516	12	122375315	C	CT	chr12_122375315_C_CT	52	0.0846154	0.153376	-0.146747	0.102533	INDEL	55	650	0.9688	ENSG00000184445	ENSG00000184445	NA	rs58301377
QTS000010	ftp://ftp.ebi.ac.uk/pub/databases/spot/eQTL/sumstats/QTS000010/QTD000084/QTD000084.all.tsv.gz	ILMN_1732767	12	122375315	C	CT	chr12_122375315_C_CT	52	0.0846154	0.631525	-0.0558772	0.116397	INDEL	55	650	0.9688	ENSG00000110801	ENSG00000110801	NA	rs544381563
QTS000010	ftp://ftp.ebi.ac.uk/pub/databases/spot/eQTL/sumstats/QTS000010/QTD000084/QTD000084.all.tsv.gz	ILMN_1732767	12	122375315	C	CT	chr12_122375315_C_CT	52	0.0846154	0.631525	-0.0558772	0.116397	INDEL	55	650	0.9688	ENSG00000110801	ENSG00000110801	NA	rs58301377
QTS000010	ftp://ftp.ebi.ac.uk/pub/databases/spot/eQTL/sumstats/QTS000010/QTD000084/QTD000084.all.tsv.gz	ILMN_1739943	12	122375315	C	CT	chr12_122375315_C_CT	52	0.0846154	0.957146	-0.00498707	0.0927322	INDEL	55	650	0.9688	ENSG00000139697	ENSG00000139697	NA	rs544381563
QTS000010	ftp://ftp.ebi.ac.uk/pub/databases/spot/eQTL/sumstats/QTS000010/QTD000084/QTD000084.all.tsv.gz	ILMN_1739943	12	122375315	C	CT	chr12_122375315_C_CT	52	0.0846154	0.957146	-0.00498707	0.0927322	INDEL	55	650	0.9688	ENSG00000139697	ENSG00000139697	NA	rs58301377
QTS000010	ftp://ftp.ebi.ac.uk/pub/databases/spot/eQTL/sumstats/QTS000010/QTD000084/QTD000084.all.tsv.gz	ILMN_1745688	12	122375315	C	CT	chr12_122375315_C_CT	52	0.0846154	0.744252	0.0437863	0.1341	INDEL	55	650	0.9688	ENSG00000158104	ENSG00000158104	NA	rs544381563
QTS000010	ftp://ftp.ebi.ac.uk/pub/databases/spot/eQTL/sumstats/QTS000010/QTD000084/QTD000084.all.tsv.gz	ILMN_1745688	12	122375315	C	CT	chr12_122375315_C_CT	52	0.0846154	0.744252	0.0437863	0.1341	INDEL	55	650	0.9688	ENSG00000158104	ENSG00000158104	NA	rs58301377
QTS000010	ftp://ftp.ebi.ac.uk/pub/databases/spot/eQTL/sumstats/QTS000010/QTD000084/QTD000084.all.tsv.gz	ILMN_1750497	12	122375315	C	CT	chr12_122375315_C_CT	52	0.0846154	0.440741	-0.103583	0.134186	INDEL	55	650	0.9688	ENSG00000182782	ENSG00000182782	NA	rs544381563
QTS000010	ftp://ftp.ebi.ac.uk/pub/databases/spot/eQTL/sumstats/QTS000010/QTD000084/QTD000084.all.tsv.gz	ILMN_1750497	12	122375315	C	CT	chr12_122375315_C_CT	52	0.0846154	0.440741	-0.103583	0.134186	INDEL	55	650	0.9688	ENSG00000182782	ENSG00000182782	NA	rs58301377
QTS000010	ftp://ftp.ebi.ac.uk/pub/databases/spot/eQTL/sumstats/QTS000010/QTD000084/QTD000084.all.tsv.gz	ILMN_1757910	12	122375315	C	CT	chr12_122375315_C_CT	52	0.0846154	0.83654	0.0293831	0.142294	INDEL	55	650	0.9688	ENSG00000130787	ENSG00000130787	NA	rs544381563
QTS000010	ftp://ftp.ebi.ac.uk/pub/databases/spot/eQTL/sumstats/QTS000010/QTD000084/QTD000084.all.tsv.gz	ILMN_1757910	12	122375315	C	CT	chr12_122375315_C_CT	52	0.0846154	0.83654	0.0293831	0.142294	INDEL	55	650	0.9688	ENSG00000130787	ENSG00000130787	NA	rs58301377
QTS000010	ftp://ftp.ebi.ac.uk/pub/databases/spot/eQTL/sumstats/QTS000010/QTD000084/QTD000084.all.tsv.gz	ILMN_1760954	12	122375315	C	CT	chr12_122375315_C_CT	52	0.0846154	0.0724685	-0.163306	0.0906097	INDEL	55	650	0.9688	ENSG00000139726	ENSG00000139726	NA	rs544381563
QTS000010	ftp://ftp.ebi.ac.uk/pub/databases/spot/eQTL/sumstats/QTS000010/QTD000084/QTD000084.all.tsv.gz	ILMN_1760954	12	122375315	C	CT	chr12_122375315_C_CT	52	0.0846154	0.0724685	-0.163306	0.0906097	INDEL	55	650	0.9688	ENSG00000139726	ENSG00000139726	NA	rs58301377
QTS000010	ftp://ftp.ebi.ac.uk/pub/databases/spot/eQTL/sumstats/QTS000010/QTD000084/QTD000084.all.tsv.gz	ILMN_1771260	12	122375315	C	CT	chr12_122375315_C_CT	52	0.0846154	0.540629	0.0846979	0.138273	INDEL	55	650	0.9688	ENSG00000176383	ENSG00000176383	NA	rs544381563
QTS000010	ftp://ftp.ebi.ac.uk/pub/databases/spot/eQTL/sumstats/QTS000010/QTD000084/QTD000084.all.tsv.gz	ILMN_1771260	12	122375315	C	CT	chr12_122375315_C_CT	52	0.0846154	0.540629	0.0846979	0.138273	INDEL	55	650	0.9688	ENSG00000176383	ENSG00000176383	NA	rs58301377
QTS000010	ftp://ftp.ebi.ac.uk/pub/databases/spot/eQTL/sumstats/QTS000010/QTD000084/QTD000084.all.tsv.gz	ILMN_1777934	12	122375315	C	CT	chr12_122375315_C_CT	52	0.0846154	0.221586	-0.173251	0.141454	INDEL	55	650	0.9688	ENSG00000139714	ENSG00000139714	NA	rs544381563
QTS000010	ftp://ftp.ebi.ac.uk/pub/databases/spot/eQTL/sumstats/QTS000010/QTD000084/QTD000084.all.tsv.gz	ILMN_1777934	12	122375315	C	CT	chr12_122375315_C_CT	52	0.0846154	0.221586	-0.173251	0.141454	INDEL	55	650	0.9688	ENSG00000139714	ENSG00000139714	NA	rs58301377
QTS000010	ftp://ftp.ebi.ac.uk/pub/databases/spot/eQTL/sumstats/QTS000010/QTD000084/QTD000084.all.tsv.gz	ILMN_1779835	12	122375315	C	CT	chr12_122375315_C_CT	52	0.0846154	0.702793	-0.0480277	0.125758	INDEL	55	650	0.9688	ENSG00000182196	ENSG00000182196	NA	rs544381563
QTS000010	ftp://ftp.ebi.ac.uk/pub/databases/spot/eQTL/sumstats/QTS000010/QTD000084/QTD000084.all.tsv.gz	ILMN_1779835	12	122375315	C	CT	chr12_122375315_C_CT	52	0.0846154	0.702793	-0.0480277	0.125758	INDEL	55	650	0.9688	ENSG00000182196	ENSG00000182196	NA	rs58301377
QTS000010	ftp://ftp.ebi.ac.uk/pub/databases/spot/eQTL/sumstats/QTS000010/QTD000084/QTD000084.all.tsv.gz	ILMN_1786039	12	122375315	C	CT	chr12_122375315_C_CT	52	0.0846154	0.0584087	-0.223418	0.117611	INDEL	55	650	0.9688	ENSG00000170633	ENSG00000170633	NA	rs544381563
QTS000010	ftp://ftp.ebi.ac.uk/pub/databases/spot/eQTL/sumstats/QTS000010/QTD000084/QTD000084.all.tsv.gz	ILMN_1786039	12	122375315	C	CT	chr12_122375315_C_CT	52	0.0846154	0.0584087	-0.223418	0.117611	INDEL	55	650	0.9688	ENSG00000170633	ENSG00000170633	NA	rs58301377
QTS000010	ftp://ftp.ebi.ac.uk/pub/databases/spot/eQTL/sumstats/QTS000010/QTD000084/QTD000084.all.tsv.gz	ILMN_1787845	12	122375315	C	CT	chr12_122375315_C_CT	52	0.0846154	0.791509	-0.0374252	0.141452	INDEL	55	650	0.9688	ENSG00000130787	ENSG00000130787	NA	rs544381563
QTS000010	ftp://ftp.ebi.ac.uk/pub/databases/spot/eQTL/sumstats/QTS000010/QTD000084/QTD000084.all.tsv.gz	ILMN_1787845	12	122375315	C	CT	chr12_122375315_C_CT	52	0.0846154	0.791509	-0.0374252	0.141452	INDEL	55	650	0.9688	ENSG00000130787	ENSG00000130787	NA	rs58301377
QTS000010	ftp://ftp.ebi.ac.uk/pub/databases/spot/eQTL/sumstats/QTS000010/QTD000084/QTD000084.all.tsv.gz	ILMN_1788887	12	122375315	C	CT	chr12_122375315_C_CT	52	0.0846154	0.689211	0.0466916	0.116641	INDEL	55	650	0.9688	ENSG00000212694	ENSG00000212694	NA	rs544381563
QTS000010	ftp://ftp.ebi.ac.uk/pub/databases/spot/eQTL/sumstats/QTS000010/QTD000084/QTD000084.all.tsv.gz	ILMN_1788887	12	122375315	C	CT	chr12_122375315_C_CT	52	0.0846154	0.689211	0.0466916	0.116641	INDEL	55	650	0.9688	ENSG00000212694	ENSG00000212694	NA	rs58301377
QTS000010	ftp://ftp.ebi.ac.uk/pub/databases/spot/eQTL/sumstats/QTS000010/QTD000084/QTD000084.all.tsv.gz	ILMN_1788928	12	122375315	C	CT	chr12_122375315_C_CT	52	0.0846154	0.47189	-0.0992943	0.137854	INDEL	55	650	0.9688	ENSG00000150967	ENSG00000150967	NA	rs544381563
QTS000010	ftp://ftp.ebi.ac.uk/pub/databases/spot/eQTL/sumstats/QTS000010/QTD000084/QTD000084.all.tsv.gz	ILMN_1788928	12	122375315	C	CT	chr12_122375315_C_CT	52	0.0846154	0.47189	-0.0992943	0.137854	INDEL	55	650	0.9688	ENSG00000150967	ENSG00000150967	NA	rs58301377
QTS000010	ftp://ftp.ebi.ac.uk/pub/databases/spot/eQTL/sumstats/QTS000010/QTD000084/QTD000084.all.tsv.gz	ILMN_1791149	12	122375315	C	CT	chr12_122375315_C_CT	52	0.0846154	0.0355285	-0.19525	0.0924695	INDEL	55	650	0.9688	ENSG00000182196	ENSG00000182196	NA	rs544381563
QTS000010	ftp://ftp.ebi.ac.uk/pub/databases/spot/eQTL/sumstats/QTS000010/QTD000084/QTD000084.all.tsv.gz	ILMN_1791149	12	122375315	C	CT	chr12_122375315_C_CT	52	0.0846154	0.0355285	-0.19525	0.0924695	INDEL	55	650	0.9688	ENSG00000182196	ENSG00000182196	NA	rs58301377
QTS000010	ftp://ftp.ebi.ac.uk/pub/databases/spot/eQTL/sumstats/QTS000010/QTD000084/QTD000084.all.tsv.gz	ILMN_1792092	12	122375315	C	CT	chr12_122375315_C_CT	52	0.0846154	0.254852	-0.0994053	0.0871399	INDEL	55	650	0.9688	ENSG00000033030	ENSG00000033030	NA	rs544381563
QTS000010	ftp://ftp.ebi.ac.uk/pub/databases/spot/eQTL/sumstats/QTS000010/QTD000084/QTD000084.all.tsv.gz	ILMN_1792092	12	122375315	C	CT	chr12_122375315_C_CT	52	0.0846154	0.254852	-0.0994053	0.0871399	INDEL	55	650	0.9688	ENSG00000033030	ENSG00000033030	NA	rs58301377
QTS000010	ftp://ftp.ebi.ac.uk/pub/databases/spot/eQTL/sumstats/QTS000010/QTD000084/QTD000084.all.tsv.gz	ILMN_1794260	12	122375315	C	CT	chr12_122375315_C_CT	52	0.0846154	0.792894	-0.0220933	0.0840749	INDEL	55	650	0.9688	ENSG00000089094	ENSG00000089094	NA	rs544381563
QTS000010	ftp://ftp.ebi.ac.uk/pub/databases/spot/eQTL/sumstats/QTS000010/QTD000084/QTD000084.all.tsv.gz	ILMN_1794260	12	122375315	C	CT	chr12_122375315_C_CT	52	0.0846154	0.792894	-0.0220933	0.0840749	INDEL	55	650	0.9688	ENSG00000089094	ENSG00000089094	NA	rs58301377
QTS000010	ftp://ftp.ebi.ac.uk/pub/databases/spot/eQTL/sumstats/QTS000010/QTD000084/QTD000084.all.tsv.gz	ILMN_1800341	12	122375315	C	CT	chr12_122375315_C_CT	52	0.0846154	0.732083	0.0471384	0.137564	INDEL	55	650	0.9688	ENSG00000158023	ENSG00000158023	NA	rs544381563
QTS000010	ftp://ftp.ebi.ac.uk/pub/databases/spot/eQTL/sumstats/QTS000010/QTD000084/QTD000084.all.tsv.gz	ILMN_1800341	12	122375315	C	CT	chr12_122375315_C_CT	52	0.0846154	0.732083	0.0471384	0.137564	INDEL	55	650	0.9688	ENSG00000158023	ENSG00000158023	NA	rs58301377
QTS000010	ftp://ftp.ebi.ac.uk/pub/databases/spot/eQTL/sumstats/QTS000010/QTD000084/QTD000084.all.tsv.gz	ILMN_1807704	12	122375315	C	CT	chr12_122375315_C_CT	52	0.0846154	0.882488	0.0195528	0.132169	INDEL	55	650	0.9688	ENSG00000212694	ENSG00000212694	NA	rs544381563
QTS000010	ftp://ftp.ebi.ac.uk/pub/databases/spot/eQTL/sumstats/QTS000010/QTD000084/QTD000084.all.tsv.gz	ILMN_1807704	12	122375315	C	CT	chr12_122375315_C_CT	52	0.0846154	0.882488	0.0195528	0.132169	INDEL	55	650	0.9688	ENSG00000212694	ENSG00000212694	NA	rs58301377
QTS000010	ftp://ftp.ebi.ac.uk/pub/databases/spot/eQTL/sumstats/QTS000010/QTD000084/QTD000084.all.tsv.gz	ILMN_1811272	12	122375315	C	CT	chr12_122375315_C_CT	52	0.0846154	0.148288	-0.202542	0.13976	INDEL	55	650	0.9688	ENSG00000196917	ENSG00000196917	NA	rs544381563
QTS000010	ftp://ftp.ebi.ac.uk/pub/databases/spot/eQTL/sumstats/QTS000010/QTD000084/QTD000084.all.tsv.gz	ILMN_1811272	12	122375315	C	CT	chr12_122375315_C_CT	52	0.0846154	0.148288	-0.202542	0.13976	INDEL	55	650	0.9688	ENSG00000196917	ENSG00000196917	NA	rs58301377
QTS000010	ftp://ftp.ebi.ac.uk/pub/databases/spot/eQTL/sumstats/QTS000010/QTD000084/QTD000084.all.tsv.gz	ILMN_1812721	12	122375315	C	CT	chr12_122375315_C_CT	52	0.0846154	0.399372	-0.115238	0.136553	INDEL	55	650	0.9688	ENSG00000130787	ENSG00000130787	NA	rs544381563
QTS000010	ftp://ftp.ebi.ac.uk/pub/databases/spot/eQTL/sumstats/QTS000010/QTD000084/QTD000084.all.tsv.gz	ILMN_1812721	12	122375315	C	CT	chr12_122375315_C_CT	52	0.0846154	0.399372	-0.115238	0.136553	INDEL	55	650	0.9688	ENSG00000130787	ENSG00000130787	NA	rs58301377
QTS000010	ftp://ftp.ebi.ac.uk/pub/databases/spot/eQTL/sumstats/QTS000010/QTD000084/QTD000084.all.tsv.gz	ILMN_1813573	12	122375315	C	CT	chr12_122375315_C_CT	52	0.0846154	0.0927581	-0.189485	0.112372	INDEL	55	650	0.9688	ENSG00000139718	ENSG00000139718	NA	rs544381563
QTS000010	ftp://ftp.ebi.ac.uk/pub/databases/spot/eQTL/sumstats/QTS000010/QTD000084/QTD000084.all.tsv.gz	ILMN_1813573	12	122375315	C	CT	chr12_122375315_C_CT	52	0.0846154	0.0927581	-0.189485	0.112372	INDEL	55	650	0.9688	ENSG00000139718	ENSG00000139718	NA	rs58301377
QTS000010	ftp://ftp.ebi.ac.uk/pub/databases/spot/eQTL/sumstats/QTS000010/QTD000084/QTD000084.all.tsv.gz	ILMN_1849192	12	122375315	C	CT	chr12_122375315_C_CT	52	0.0846154	0.0553109	0.266774	0.138679	INDEL	55	650	0.9688	ENSG00000256546	ENSG00000256546	NA	rs544381563
QTS000010	ftp://ftp.ebi.ac.uk/pub/databases/spot/eQTL/sumstats/QTS000010/QTD000084/QTD000084.all.tsv.gz	ILMN_1849192	12	122375315	C	CT	chr12_122375315_C_CT	52	0.0846154	0.0553109	0.266774	0.138679	INDEL	55	650	0.9688	ENSG00000256546	ENSG00000256546	NA	rs58301377
QTS000010	ftp://ftp.ebi.ac.uk/pub/databases/spot/eQTL/sumstats/QTS000010/QTD000084/QTD000084.all.tsv.gz	ILMN_2098947	12	122375315	C	CT	chr12_122375315_C_CT	52	0.0846154	0.799408	0.0253489	0.0996686	INDEL	55	650	0.9688	ENSG00000212694	ENSG00000212694	NA	rs544381563
QTS000010	ftp://ftp.ebi.ac.uk/pub/databases/spot/eQTL/sumstats/QTS000010/QTD000084/QTD000084.all.tsv.gz	ILMN_2098947	12	122375315	C	CT	chr12_122375315_C_CT	52	0.0846154	0.799408	0.0253489	0.0996686	INDEL	55	650	0.9688	ENSG00000212694	ENSG00000212694	NA	rs58301377
QTS000010	ftp://ftp.ebi.ac.uk/pub/databases/spot/eQTL/sumstats/QTS000010/QTD000084/QTD000084.all.tsv.gz	ILMN_2108493	12	122375315	C	CT	chr12_122375315_C_CT	52	0.0846154	0.371963	0.128231	0.14342	INDEL	55	650	0.9688	ENSG00000188735	ENSG00000188735	NA	rs544381563
QTS000010	ftp://ftp.ebi.ac.uk/pub/databases/spot/eQTL/sumstats/QTS000010/QTD000084/QTD000084.all.tsv.gz	ILMN_2108493	12	122375315	C	CT	chr12_122375315_C_CT	52	0.0846154	0.371963	0.128231	0.14342	INDEL	55	650	0.9688	ENSG00000188735	ENSG00000188735	NA	rs58301377
QTS000010	ftp://ftp.ebi.ac.uk/pub/databases/spot/eQTL/sumstats/QTS000010/QTD000084/QTD000084.all.tsv.gz	ILMN_2133125	12	122375315	C	CT	chr12_122375315_C_CT	52	0.0846154	0.266412	0.155275	0.139464	INDEL	55	650	0.9688	ENSG00000158113	ENSG00000158113	NA	rs544381563
QTS000010	ftp://ftp.ebi.ac.uk/pub/databases/spot/eQTL/sumstats/QTS000010/QTD000084/QTD000084.all.tsv.gz	ILMN_2133125	12	122375315	C	CT	chr12_122375315_C_CT	52	0.0846154	0.266412	0.155275	0.139464	INDEL	55	650	0.9688	ENSG00000158113	ENSG00000158113	NA	rs58301377
QTS000010	ftp://ftp.ebi.ac.uk/pub/databases/spot/eQTL/sumstats/QTS000010/QTD000084/QTD000084.all.tsv.gz	ILMN_2161848	12	122375315	C	CT	chr12_122375315_C_CT	52	0.0846154	0.75857	0.0435998	0.141728	INDEL	55	650	0.9688	ENSG00000196917	ENSG00000196917	NA	rs544381563
QTS000010	ftp://ftp.ebi.ac.uk/pub/databases/spot/eQTL/sumstats/QTS000010/QTD000084/QTD000084.all.tsv.gz	ILMN_2161848	12	122375315	C	CT	chr12_122375315_C_CT	52	0.0846154	0.75857	0.0435998	0.141728	INDEL	55	650	0.9688	ENSG00000196917	ENSG00000196917	NA	rs58301377
QTS000010	ftp://ftp.ebi.ac.uk/pub/databases/spot/eQTL/sumstats/QTS000010/QTD000084/QTD000084.all.tsv.gz	ILMN_2201866	12	122375315	C	CT	chr12_122375315_C_CT	52	0.0846154	0.644566	-0.0659876	0.1429	INDEL	55	650	0.9688	ENSG00000204671	ENSG00000204671	NA	rs544381563
QTS000010	ftp://ftp.ebi.ac.uk/pub/databases/spot/eQTL/sumstats/QTS000010/QTD000084/QTD000084.all.tsv.gz	ILMN_2201866	12	122375315	C	CT	chr12_122375315_C_CT	52	0.0846154	0.644566	-0.0659876	0.1429	INDEL	55	650	0.9688	ENSG00000204671	ENSG00000204671	NA	rs58301377
QTS000010	ftp://ftp.ebi.ac.uk/pub/databases/spot/eQTL/sumstats/QTS000010/QTD000084/QTD000084.all.tsv.gz	ILMN_2288402	12	122375315	C	CT	chr12_122375315_C_CT	52	0.0846154	0.808469	-0.033742	0.13908	INDEL	55	650	0.9688	ENSG00000130787	ENSG00000130787	NA	rs544381563
QTS000010	ftp://ftp.ebi.ac.uk/pub/databases/spot/eQTL/sumstats/QTS000010/QTD000084/QTD000084.all.tsv.gz	ILMN_2288402	12	122375315	C	CT	chr12_122375315_C_CT	52	0.0846154	0.808469	-0.033742	0.13908	INDEL	55	650	0.9688	ENSG00000130787	ENSG00000130787	NA	rs58301377
QTS000010	ftp://ftp.ebi.ac.uk/pub/databases/spot/eQTL/sumstats/QTS000010/QTD000084/QTD000084.all.tsv.gz	ILMN_2310589	12	122375315	C	CT	chr12_122375315_C_CT	52	0.0846154	0.931835	-0.0104396	0.12195	INDEL	55	650	0.9688	ENSG00000184047	ENSG00000184047	NA	rs544381563
QTS000010	ftp://ftp.ebi.ac.uk/pub/databases/spot/eQTL/sumstats/QTS000010/QTD000084/QTD000084.all.tsv.gz	ILMN_2310589	12	122375315	C	CT	chr12_122375315_C_CT	52	0.0846154	0.931835	-0.0104396	0.12195	INDEL	55	650	0.9688	ENSG00000184047	ENSG00000184047	NA	rs58301377
QTS000010	ftp://ftp.ebi.ac.uk/pub/databases/spot/eQTL/sumstats/QTS000010/QTD000084/QTD000084.all.tsv.gz	ILMN_2332990	12	122375315	C	CT	chr12_122375315_C_CT	52	0.0846154	0.0151545	-0.201528	0.0825173	INDEL	55	650	0.9688	ENSG00000184047	ENSG00000184047	NA	rs544381563
QTS000010	ftp://ftp.ebi.ac.uk/pub/databases/spot/eQTL/sumstats/QTS000010/QTD000084/QTD000084.all.tsv.gz	ILMN_2332990	12	122375315	C	CT	chr12_122375315_C_CT	52	0.0846154	0.0151545	-0.201528	0.0825173	INDEL	55	650	0.9688	ENSG00000184047	ENSG00000184047	NA	rs58301377
QTS000010	ftp://ftp.ebi.ac.uk/pub/databases/spot/eQTL/sumstats/QTS000010/QTD000084/QTD000084.all.tsv.gz	ILMN_2343047	12	122375315	C	CT	chr12_122375315_C_CT	52	0.0846154	0.04306	0.280875	0.138262	INDEL	55	650	0.9688	ENSG00000150967	ENSG00000150967	NA	rs544381563
QTS000010	ftp://ftp.ebi.ac.uk/pub/databases/spot/eQTL/sumstats/QTS000010/QTD000084/QTD000084.all.tsv.gz	ILMN_2343047	12	122375315	C	CT	chr12_122375315_C_CT	52	0.0846154	0.04306	0.280875	0.138262	INDEL	55	650	0.9688	ENSG00000150967	ENSG00000150967	NA	rs58301377
QTS000010	ftp://ftp.ebi.ac.uk/pub/databases/spot/eQTL/sumstats/QTS000010/QTD000084/QTD000084.all.tsv.gz	ILMN_2343048	12	122375315	C	CT	chr12_122375315_C_CT	52	0.0846154	0.092923	-0.220073	0.130578	INDEL	55	650	0.9688	ENSG00000150967	ENSG00000150967	NA	rs544381563
QTS000010	ftp://ftp.ebi.ac.uk/pub/databases/spot/eQTL/sumstats/QTS000010/QTD000084/QTD000084.all.tsv.gz	ILMN_2343048	12	122375315	C	CT	chr12_122375315_C_CT	52	0.0846154	0.092923	-0.220073	0.130578	INDEL	55	650	0.9688	ENSG00000150967	ENSG00000150967	NA	rs58301377
QTS000010	ftp://ftp.ebi.ac.uk/pub/databases/spot/eQTL/sumstats/QTS000010/QTD000084/QTD000084.all.tsv.gz	ILMN_2358277	12	122375315	C	CT	chr12_122375315_C_CT	52	0.0846154	0.575292	-0.0525052	0.0936139	INDEL	55	650	0.9688	ENSG00000111011	ENSG00000111011	NA	rs544381563
QTS000010	ftp://ftp.ebi.ac.uk/pub/databases/spot/eQTL/sumstats/QTS000010/QTD000084/QTD000084.all.tsv.gz	ILMN_2358277	12	122375315	C	CT	chr12_122375315_C_CT	52	0.0846154	0.575292	-0.0525052	0.0936139	INDEL	55	650	0.9688	ENSG00000111011	ENSG00000111011	NA	rs58301377
QTS000010	ftp://ftp.ebi.ac.uk/pub/databases/spot/eQTL/sumstats/QTS000010/QTD000084/QTD000084.all.tsv.gz	ILMN_2358278	12	122375315	C	CT	chr12_122375315_C_CT	52	0.0846154	0.742755	0.0295905	0.0900775	INDEL	55	650	0.9688	ENSG00000111011	ENSG00000111011	NA	rs544381563
QTS000010	ftp://ftp.ebi.ac.uk/pub/databases/spot/eQTL/sumstats/QTS000010/QTD000084/QTD000084.all.tsv.gz	ILMN_2358278	12	122375315	C	CT	chr12_122375315_C_CT	52	0.0846154	0.742755	0.0295905	0.0900775	INDEL	55	650	0.9688	ENSG00000111011	ENSG00000111011	NA	rs58301377
QTS000010	ftp://ftp.ebi.ac.uk/pub/databases/spot/eQTL/sumstats/QTS000010/QTD000084/QTD000084.all.tsv.gz	ILMN_2378081	12	122375315	C	CT	chr12_122375315_C_CT	52	0.0846154	0.859454	0.0248692	0.140332	INDEL	55	650	0.9688	ENSG00000110987	ENSG00000110987	NA	rs544381563
QTS000010	ftp://ftp.ebi.ac.uk/pub/databases/spot/eQTL/sumstats/QTS000010/QTD000084/QTD000084.all.tsv.gz	ILMN_2378081	12	122375315	C	CT	chr12_122375315_C_CT	52	0.0846154	0.859454	0.0248692	0.140332	INDEL	55	650	0.9688	ENSG00000110987	ENSG00000110987	NA	rs58301377
QTS000010	ftp://ftp.ebi.ac.uk/pub/databases/spot/eQTL/sumstats/QTS000010/QTD000084/QTD000084.all.tsv.gz	ILMN_2393144	12	122375315	C	CT	chr12_122375315_C_CT	52	0.0846154	0.891763	-0.0112061	0.0822856	INDEL	55	650	0.9688	ENSG00000182196	ENSG00000182196	NA	rs544381563
QTS000010	ftp://ftp.ebi.ac.uk/pub/databases/spot/eQTL/sumstats/QTS000010/QTD000084/QTD000084.all.tsv.gz	ILMN_2393144	12	122375315	C	CT	chr12_122375315_C_CT	52	0.0846154	0.891763	-0.0112061	0.0822856	INDEL	55	650	0.9688	ENSG00000182196	ENSG00000182196	NA	rs58301377
QTS000010	ftp://ftp.ebi.ac.uk/pub/databases/spot/eQTL/sumstats/QTS000010/QTD000084/QTD000084.all.tsv.gz	ILMN_2396148	12	122375315	C	CT	chr12_122375315_C_CT	52	0.0846154	0.909239	-0.0162684	0.14259	INDEL	55	650	0.9688	ENSG00000130787	ENSG00000130787	NA	rs544381563
QTS000010	ftp://ftp.ebi.ac.uk/pub/databases/spot/eQTL/sumstats/QTS000010/QTD000084/QTD000084.all.tsv.gz	ILMN_2396148	12	122375315	C	CT	chr12_122375315_C_CT	52	0.0846154	0.909239	-0.0162684	0.14259	INDEL	55	650	0.9688	ENSG00000130787	ENSG00000130787	NA	rs58301377
QTS000010	ftp://ftp.ebi.ac.uk/pub/databases/spot/eQTL/sumstats/QTS000010/QTD000084/QTD000084.all.tsv.gz	ILMN_2398664	12	122375315	C	CT	chr12_122375315_C_CT	52	0.0846154	0.558032	-0.0718703	0.122562	INDEL	55	650	0.9688	ENSG00000170633	ENSG00000170633	NA	rs544381563
QTS000010	ftp://ftp.ebi.ac.uk/pub/databases/spot/eQTL/sumstats/QTS000010/QTD000084/QTD000084.all.tsv.gz	ILMN_2398664	12	122375315	C	CT	chr12_122375315_C_CT	52	0.0846154	0.558032	-0.0718703	0.122562	INDEL	55	650	0.9688	ENSG00000170633	ENSG00000170633	NA	rs58301377
QTS000010	ftp://ftp.ebi.ac.uk/pub/databases/spot/eQTL/sumstats/QTS000010/QTD000084/QTD000084.all.tsv.gz	ILMN_2404085	12	122375315	C	CT	chr12_122375315_C_CT	52	0.0846154	0.297561	-0.0649125	0.0622106	INDEL	55	650	0.9688	ENSG00000130779	ENSG00000130779	NA	rs544381563
QTS000010	ftp://ftp.ebi.ac.uk/pub/databases/spot/eQTL/sumstats/QTS000010/QTD000084/QTD000084.all.tsv.gz	ILMN_2404085	12	122375315	C	CT	chr12_122375315_C_CT	52	0.0846154	0.297561	-0.0649125	0.0622106	INDEL	55	650	0.9688	ENSG00000130779	ENSG00000130779	NA	rs58301377
QTS000010	ftp://ftp.ebi.ac.uk/pub/databases/spot/eQTL/sumstats/QTS000010/QTD000084/QTD000084.all.tsv.gz	ILMN_3236695	12	122375315	C	CT	chr12_122375315_C_CT	52	0.0846154	0.434539	0.109673	0.140163	INDEL	55	650	0.9688	ENSG00000256092	ENSG00000256092	NA	rs544381563
QTS000010	ftp://ftp.ebi.ac.uk/pub/databases/spot/eQTL/sumstats/QTS000010/QTD000084/QTD000084.all.tsv.gz	ILMN_3236695	12	122375315	C	CT	chr12_122375315_C_CT	52	0.0846154	0.434539	0.109673	0.140163	INDEL	55	650	0.9688	ENSG00000256092	ENSG00000256092	NA	rs58301377
QTS000010	ftp://ftp.ebi.ac.uk/pub/databases/spot/eQTL/sumstats/QTS000010/QTD000084/QTD000084.all.tsv.gz	ILMN_1651464	12	122376167	A	T	chr12_122376167_A_T	181	0.324615	0.146959	-0.119666	0.0823013	SNP	211	650	0.97315	ENSG00000089094	ENSG00000089094	NA	rs4758693
QTS000010	ftp://ftp.ebi.ac.uk/pub/databases/spot/eQTL/sumstats/QTS000010/QTD000084/QTD000084.all.tsv.gz	ILMN_1652918	12	122376167	A	T	chr12_122376167_A_T	181	0.324615	0.736267	0.0264966	0.0786007	SNP	211	650	0.97315	ENSG00000139725	ENSG00000139725	NA	rs4758693
QTS000010	ftp://ftp.ebi.ac.uk/pub/databases/spot/eQTL/sumstats/QTS000010/QTD000084/QTD000084.all.tsv.gz	ILMN_1654421	12	122376167	A	T	chr12_122376167_A_T	181	0.324615	0.04166	0.151194	0.0739191	SNP	211	650	0.97315	ENSG00000051825	ENSG00000051825	NA	rs4758693
QTS000010	ftp://ftp.ebi.ac.uk/pub/databases/spot/eQTL/sumstats/QTS000010/QTD000084/QTD000084.all.tsv.gz	ILMN_1658232	12	122376167	A	T	chr12_122376167_A_T	181	0.324615	0.594793	0.0446227	0.0838057	SNP	211	650	0.97315	ENSG00000089094	ENSG00000089094	NA	rs4758693
QTS000010	ftp://ftp.ebi.ac.uk/pub/databases/spot/eQTL/sumstats/QTS000010/QTD000084/QTD000084.all.tsv.gz	ILMN_1662316	12	122376167	A	T	chr12_122376167_A_T	181	0.324615	0.664767	0.0305205	0.0703632	SNP	211	650	0.97315	ENSG00000139719	ENSG00000139719	NA	rs4758693
QTS000010	ftp://ftp.ebi.ac.uk/pub/databases/spot/eQTL/sumstats/QTS000010/QTD000084/QTD000084.all.tsv.gz	ILMN_1663370	12	122376167	A	T	chr12_122376167_A_T	181	0.324615	0.830953	0.019129	0.0895303	SNP	211	650	0.97315	ENSG00000130783	ENSG00000130783	NA	rs4758693
QTS000010	ftp://ftp.ebi.ac.uk/pub/databases/spot/eQTL/sumstats/QTS000010/QTD000084/QTD000084.all.tsv.gz	ILMN_1665335	12	122376167	A	T	chr12_122376167_A_T	181	0.324615	0.138269	0.082219	0.0553253	SNP	211	650	0.97315	ENSG00000184047	ENSG00000184047	NA	rs4758693
QTS000010	ftp://ftp.ebi.ac.uk/pub/databases/spot/eQTL/sumstats/QTS000010/QTD000084/QTD000084.all.tsv.gz	ILMN_1665996	12	122376167	A	T	chr12_122376167_A_T	181	0.324615	0.53496	-0.0495156	0.0797165	SNP	211	650	0.97315	ENSG00000110987	ENSG00000110987	NA	rs4758693
QTS000010	ftp://ftp.ebi.ac.uk/pub/databases/spot/eQTL/sumstats/QTS000010/QTD000084/QTD000084.all.tsv.gz	ILMN_1667510	12	122376167	A	T	chr12_122376167_A_T	181	0.324615	0.549565	-0.0460401	0.0768529	SNP	211	650	0.97315	ENSG00000130921	ENSG00000130921	NA	rs4758693
QTS000010	ftp://ftp.ebi.ac.uk/pub/databases/spot/eQTL/sumstats/QTS000010/QTD000084/QTD000084.all.tsv.gz	ILMN_1677693	12	122376167	A	T	chr12_122376167_A_T	181	0.324615	0.354815	-0.0750666	0.0810062	SNP	211	650	0.97315	ENSG00000255398	ENSG00000255398	NA	rs4758693
QTS000010	ftp://ftp.ebi.ac.uk/pub/databases/spot/eQTL/sumstats/QTS000010/QTD000084/QTD000084.all.tsv.gz	ILMN_1682988	12	122376167	A	T	chr12_122376167_A_T	181	0.324615	0.422784	0.0660401	0.0822761	SNP	211	650	0.97315	ENSG00000170633	ENSG00000170633	NA	rs4758693
QTS000010	ftp://ftp.ebi.ac.uk/pub/databases/spot/eQTL/sumstats/QTS000010/QTD000084/QTD000084.all.tsv.gz	ILMN_1684038	12	122376167	A	T	chr12_122376167_A_T	181	0.324615	0.531651	0.0438238	0.0699847	SNP	211	650	0.97315	ENSG00000130779	ENSG00000130779	NA	rs4758693
QTS000010	ftp://ftp.ebi.ac.uk/pub/databases/spot/eQTL/sumstats/QTS000010/QTD000084/QTD000084.all.tsv.gz	ILMN_1693987	12	122376167	A	T	chr12_122376167_A_T	181	0.324615	0.38156	0.0781306	0.0891623	SNP	211	650	0.97315	ENSG00000175727	ENSG00000175727	NA	rs4758693
QTS000010	ftp://ftp.ebi.ac.uk/pub/databases/spot/eQTL/sumstats/QTS000010/QTD000084/QTD000084.all.tsv.gz	ILMN_1701905	12	122376167	A	T	chr12_122376167_A_T	181	0.324615	0.543263	-0.0537904	0.0883901	SNP	211	650	0.97315	ENSG00000130783	ENSG00000130783	NA	rs4758693
QTS000010	ftp://ftp.ebi.ac.uk/pub/databases/spot/eQTL/sumstats/QTS000010/QTD000084/QTD000084.all.tsv.gz	ILMN_1704019	12	122376167	A	T	chr12_122376167_A_T	181	0.324615	0.50646	-0.0572118	0.0860155	SNP	211	650	0.97315	ENSG00000111325	ENSG00000111325	NA	rs4758693
QTS000010	ftp://ftp.ebi.ac.uk/pub/databases/spot/eQTL/sumstats/QTS000010/QTD000084/QTD000084.all.tsv.gz	ILMN_1706886	12	122376167	A	T	chr12_122376167_A_T	181	0.324615	0.467028	-0.0613195	0.0842044	SNP	211	650	0.97315	ENSG00000110987	ENSG00000110987	NA	rs4758693
QTS000010	ftp://ftp.ebi.ac.uk/pub/databases/spot/eQTL/sumstats/QTS000010/QTD000084/QTD000084.all.tsv.gz	ILMN_1710427	12	122376167	A	T	chr12_122376167_A_T	181	0.324615	0.839936	0.00954223	0.0472048	SNP	211	650	0.97315	ENSG00000139722	ENSG00000139722	NA	rs4758693
QTS000010	ftp://ftp.ebi.ac.uk/pub/databases/spot/eQTL/sumstats/QTS000010/QTD000084/QTD000084.all.tsv.gz	ILMN_1711699	12	122376167	A	T	chr12_122376167_A_T	181	0.324615	0.239022	-0.095022	0.0805473	SNP	211	650	0.97315	ENSG00000130787	ENSG00000130787	NA	rs4758693
QTS000010	ftp://ftp.ebi.ac.uk/pub/databases/spot/eQTL/sumstats/QTS000010/QTD000084/QTD000084.all.tsv.gz	ILMN_1720498	12	122376167	A	T	chr12_122376167_A_T	181	0.324615	0.603119	-0.0463419	0.0890414	SNP	211	650	0.97315	ENSG00000188735	ENSG00000188735	NA	rs4758693
QTS000010	ftp://ftp.ebi.ac.uk/pub/databases/spot/eQTL/sumstats/QTS000010/QTD000084/QTD000084.all.tsv.gz	ILMN_1723058	12	122376167	A	T	chr12_122376167_A_T	181	0.324615	0.647984	0.0290092	0.0634761	SNP	211	650	0.97315	ENSG00000130779	ENSG00000130779	NA	rs4758693
QTS000010	ftp://ftp.ebi.ac.uk/pub/databases/spot/eQTL/sumstats/QTS000010/QTD000084/QTD000084.all.tsv.gz	ILMN_1723177	12	122376167	A	T	chr12_122376167_A_T	181	0.324615	0.166988	0.0663783	0.0479197	SNP	211	650	0.97315	ENSG00000089053	ENSG00000089053	NA	rs4758693
QTS000010	ftp://ftp.ebi.ac.uk/pub/databases/spot/eQTL/sumstats/QTS000010/QTD000084/QTD000084.all.tsv.gz	ILMN_1724148	12	122376167	A	T	chr12_122376167_A_T	181	0.324615	0.148399	0.100518	0.0693795	SNP	211	650	0.97315	ENSG00000276045	ENSG00000276045	NA	rs4758693
QTS000010	ftp://ftp.ebi.ac.uk/pub/databases/spot/eQTL/sumstats/QTS000010/QTD000084/QTD000084.all.tsv.gz	ILMN_1725187	12	122376167	A	T	chr12_122376167_A_T	181	0.324615	0.229339	0.091456	0.0759324	SNP	211	650	0.97315	ENSG00000090975	ENSG00000090975	NA	rs4758693
QTS000010	ftp://ftp.ebi.ac.uk/pub/databases/spot/eQTL/sumstats/QTS000010/QTD000084/QTD000084.all.tsv.gz	ILMN_1732516	12	122376167	A	T	chr12_122376167_A_T	181	0.324615	0.000369673	-0.226944	0.063031	SNP	211	650	0.97315	ENSG00000184445	ENSG00000184445	NA	rs4758693
QTS000010	ftp://ftp.ebi.ac.uk/pub/databases/spot/eQTL/sumstats/QTS000010/QTD000084/QTD000084.all.tsv.gz	ILMN_1732767	12	122376167	A	T	chr12_122376167_A_T	181	0.324615	0.297846	-0.075806	0.0726936	SNP	211	650	0.97315	ENSG00000110801	ENSG00000110801	NA	rs4758693
QTS000010	ftp://ftp.ebi.ac.uk/pub/databases/spot/eQTL/sumstats/QTS000010/QTD000084/QTD000084.all.tsv.gz	ILMN_1739943	12	122376167	A	T	chr12_122376167_A_T	181	0.324615	0.471013	0.0418205	0.0579459	SNP	211	650	0.97315	ENSG00000139697	ENSG00000139697	NA	rs4758693
QTS000010	ftp://ftp.ebi.ac.uk/pub/databases/spot/eQTL/sumstats/QTS000010/QTD000084/QTD000084.all.tsv.gz	ILMN_1745688	12	122376167	A	T	chr12_122376167_A_T	181	0.324615	0.613818	-0.0423539	0.0838456	SNP	211	650	0.97315	ENSG00000158104	ENSG00000158104	NA	rs4758693
QTS000010	ftp://ftp.ebi.ac.uk/pub/databases/spot/eQTL/sumstats/QTS000010/QTD000084/QTD000084.all.tsv.gz	ILMN_1750497	12	122376167	A	T	chr12_122376167_A_T	181	0.324615	0.153648	-0.119748	0.0837244	SNP	211	650	0.97315	ENSG00000182782	ENSG00000182782	NA	rs4758693
QTS000010	ftp://ftp.ebi.ac.uk/pub/databases/spot/eQTL/sumstats/QTS000010/QTD000084/QTD000084.all.tsv.gz	ILMN_1757910	12	122376167	A	T	chr12_122376167_A_T	181	0.324615	0.616699	-0.0445726	0.0889603	SNP	211	650	0.97315	ENSG00000130787	ENSG00000130787	NA	rs4758693
QTS000010	ftp://ftp.ebi.ac.uk/pub/databases/spot/eQTL/sumstats/QTS000010/QTD000084/QTD000084.all.tsv.gz	ILMN_1760954	12	122376167	A	T	chr12_122376167_A_T	181	0.324615	0.511451	0.0374179	0.0569233	SNP	211	650	0.97315	ENSG00000139726	ENSG00000139726	NA	rs4758693
QTS000010	ftp://ftp.ebi.ac.uk/pub/databases/spot/eQTL/sumstats/QTS000010/QTD000084/QTD000084.all.tsv.gz	ILMN_1771260	12	122376167	A	T	chr12_122376167_A_T	181	0.324615	0.200724	0.110654	0.0862992	SNP	211	650	0.97315	ENSG00000176383	ENSG00000176383	NA	rs4758693
QTS000010	ftp://ftp.ebi.ac.uk/pub/databases/spot/eQTL/sumstats/QTS000010/QTD000084/QTD000084.all.tsv.gz	ILMN_1777934	12	122376167	A	T	chr12_122376167_A_T	181	0.324615	0.391478	-0.0760085	0.0885736	SNP	211	650	0.97315	ENSG00000139714	ENSG00000139714	NA	rs4758693
QTS000010	ftp://ftp.ebi.ac.uk/pub/databases/spot/eQTL/sumstats/QTS000010/QTD000084/QTD000084.all.tsv.gz	ILMN_1779835	12	122376167	A	T	chr12_122376167_A_T	181	0.324615	0.648617	-0.0358702	0.0786406	SNP	211	650	0.97315	ENSG00000182196	ENSG00000182196	NA	rs4758693
QTS000010	ftp://ftp.ebi.ac.uk/pub/databases/spot/eQTL/sumstats/QTS000010/QTD000084/QTD000084.all.tsv.gz	ILMN_1786039	12	122376167	A	T	chr12_122376167_A_T	181	0.324615	0.0223524	-0.16842	0.073359	SNP	211	650	0.97315	ENSG00000170633	ENSG00000170633	NA	rs4758693
QTS000010	ftp://ftp.ebi.ac.uk/pub/databases/spot/eQTL/sumstats/QTS000010/QTD000084/QTD000084.all.tsv.gz	ILMN_1787845	12	122376167	A	T	chr12_122376167_A_T	181	0.324615	0.851059	0.0166253	0.0884682	SNP	211	650	0.97315	ENSG00000130787	ENSG00000130787	NA	rs4758693
QTS000010	ftp://ftp.ebi.ac.uk/pub/databases/spot/eQTL/sumstats/QTS000010/QTD000084/QTD000084.all.tsv.gz	ILMN_1788887	12	122376167	A	T	chr12_122376167_A_T	181	0.324615	0.521886	0.0467525	0.0729174	SNP	211	650	0.97315	ENSG00000212694	ENSG00000212694	NA	rs4758693
QTS000010	ftp://ftp.ebi.ac.uk/pub/databases/spot/eQTL/sumstats/QTS000010/QTD000084/QTD000084.all.tsv.gz	ILMN_1788928	12	122376167	A	T	chr12_122376167_A_T	181	0.324615	0.0924675	-0.144962	0.0858914	SNP	211	650	0.97315	ENSG00000150967	ENSG00000150967	NA	rs4758693
QTS000010	ftp://ftp.ebi.ac.uk/pub/databases/spot/eQTL/sumstats/QTS000010/QTD000084/QTD000084.all.tsv.gz	ILMN_1791149	12	122376167	A	T	chr12_122376167_A_T	181	0.324615	0.0669429	-0.106504	0.0579294	SNP	211	650	0.97315	ENSG00000182196	ENSG00000182196	NA	rs4758693
QTS000010	ftp://ftp.ebi.ac.uk/pub/databases/spot/eQTL/sumstats/QTS000010/QTD000084/QTD000084.all.tsv.gz	ILMN_1792092	12	122376167	A	T	chr12_122376167_A_T	181	0.324615	0.102002	-0.0891808	0.0543757	SNP	211	650	0.97315	ENSG00000033030	ENSG00000033030	NA	rs4758693
QTS000010	ftp://ftp.ebi.ac.uk/pub/databases/spot/eQTL/sumstats/QTS000010/QTD000084/QTD000084.all.tsv.gz	ILMN_1794260	12	122376167	A	T	chr12_122376167_A_T	181	0.324615	0.775156	-0.0150316	0.052579	SNP	211	650	0.97315	ENSG00000089094	ENSG00000089094	NA	rs4758693
QTS000010	ftp://ftp.ebi.ac.uk/pub/databases/spot/eQTL/sumstats/QTS000010/QTD000084/QTD000084.all.tsv.gz	ILMN_1800341	12	122376167	A	T	chr12_122376167_A_T	181	0.324615	0.202907	-0.109511	0.0858231	SNP	211	650	0.97315	ENSG00000158023	ENSG00000158023	NA	rs4758693
QTS000010	ftp://ftp.ebi.ac.uk/pub/databases/spot/eQTL/sumstats/QTS000010/QTD000084/QTD000084.all.tsv.gz	ILMN_1807704	12	122376167	A	T	chr12_122376167_A_T	181	0.324615	0.735278	-0.0279687	0.0826456	SNP	211	650	0.97315	ENSG00000212694	ENSG00000212694	NA	rs4758693
QTS000010	ftp://ftp.ebi.ac.uk/pub/databases/spot/eQTL/sumstats/QTS000010/QTD000084/QTD000084.all.tsv.gz	ILMN_1811272	12	122376167	A	T	chr12_122376167_A_T	181	0.324615	0.559179	0.0512498	0.0876524	SNP	211	650	0.97315	ENSG00000196917	ENSG00000196917	NA	rs4758693
QTS000010	ftp://ftp.ebi.ac.uk/pub/databases/spot/eQTL/sumstats/QTS000010/QTD000084/QTD000084.all.tsv.gz	ILMN_1812721	12	122376167	A	T	chr12_122376167_A_T	181	0.324615	0.646781	0.0392033	0.0854686	SNP	211	650	0.97315	ENSG00000130787	ENSG00000130787	NA	rs4758693
QTS000010	ftp://ftp.ebi.ac.uk/pub/databases/spot/eQTL/sumstats/QTS000010/QTD000084/QTD000084.all.tsv.gz	ILMN_1813573	12	122376167	A	T	chr12_122376167_A_T	181	0.324615	0.767571	-0.0208809	0.0705885	SNP	211	650	0.97315	ENSG00000139718	ENSG00000139718	NA	rs4758693
QTS000010	ftp://ftp.ebi.ac.uk/pub/databases/spot/eQTL/sumstats/QTS000010/QTD000084/QTD000084.all.tsv.gz	ILMN_1849192	12	122376167	A	T	chr12_122376167_A_T	181	0.324615	0.219968	0.106973	0.0870337	SNP	211	650	0.97315	ENSG00000256546	ENSG00000256546	NA	rs4758693
QTS000010	ftp://ftp.ebi.ac.uk/pub/databases/spot/eQTL/sumstats/QTS000010/QTD000084/QTD000084.all.tsv.gz	ILMN_2098947	12	122376167	A	T	chr12_122376167_A_T	181	0.324615	0.55639	0.0366877	0.0623039	SNP	211	650	0.97315	ENSG00000212694	ENSG00000212694	NA	rs4758693
QTS000010	ftp://ftp.ebi.ac.uk/pub/databases/spot/eQTL/sumstats/QTS000010/QTD000084/QTD000084.all.tsv.gz	ILMN_2108493	12	122376167	A	T	chr12_122376167_A_T	181	0.324615	0.983346	-0.00187624	0.0898095	SNP	211	650	0.97315	ENSG00000188735	ENSG00000188735	NA	rs4758693
QTS000010	ftp://ftp.ebi.ac.uk/pub/databases/spot/eQTL/sumstats/QTS000010/QTD000084/QTD000084.all.tsv.gz	ILMN_2133125	12	122376167	A	T	chr12_122376167_A_T	181	0.324615	0.454202	0.0654314	0.0873152	SNP	211	650	0.97315	ENSG00000158113	ENSG00000158113	NA	rs4758693
QTS000010	ftp://ftp.ebi.ac.uk/pub/databases/spot/eQTL/sumstats/QTS000010/QTD000084/QTD000084.all.tsv.gz	ILMN_2161848	12	122376167	A	T	chr12_122376167_A_T	181	0.324615	0.652151	-0.0399867	0.0886204	SNP	211	650	0.97315	ENSG00000196917	ENSG00000196917	NA	rs4758693
QTS000010	ftp://ftp.ebi.ac.uk/pub/databases/spot/eQTL/sumstats/QTS000010/QTD000084/QTD000084.all.tsv.gz	ILMN_2201866	12	122376167	A	T	chr12_122376167_A_T	181	0.324615	0.74998	-0.0285092	0.0893848	SNP	211	650	0.97315	ENSG00000204671	ENSG00000204671	NA	rs4758693
QTS000010	ftp://ftp.ebi.ac.uk/pub/databases/spot/eQTL/sumstats/QTS000010/QTD000084/QTD000084.all.tsv.gz	ILMN_2288402	12	122376167	A	T	chr12_122376167_A_T	181	0.324615	0.851586	-0.0162878	0.0869831	SNP	211	650	0.97315	ENSG00000130787	ENSG00000130787	NA	rs4758693
QTS000010	ftp://ftp.ebi.ac.uk/pub/databases/spot/eQTL/sumstats/QTS000010/QTD000084/QTD000084.all.tsv.gz	ILMN_2310589	12	122376167	A	T	chr12_122376167_A_T	181	0.324615	0.210287	-0.0955025	0.0760747	SNP	211	650	0.97315	ENSG00000184047	ENSG00000184047	NA	rs4758693
QTS000010	ftp://ftp.ebi.ac.uk/pub/databases/spot/eQTL/sumstats/QTS000010/QTD000084/QTD000084.all.tsv.gz	ILMN_2332990	12	122376167	A	T	chr12_122376167_A_T	181	0.324615	0.000183644	-0.192854	0.0509356	SNP	211	650	0.97315	ENSG00000184047	ENSG00000184047	NA	rs4758693
QTS000010	ftp://ftp.ebi.ac.uk/pub/databases/spot/eQTL/sumstats/QTS000010/QTD000084/QTD000084.all.tsv.gz	ILMN_2343047	12	122376167	A	T	chr12_122376167_A_T	181	0.324615	0.480655	0.061411	0.0869719	SNP	211	650	0.97315	ENSG00000150967	ENSG00000150967	NA	rs4758693
QTS000010	ftp://ftp.ebi.ac.uk/pub/databases/spot/eQTL/sumstats/QTS000010/QTD000084/QTD000084.all.tsv.gz	ILMN_2343048	12	122376167	A	T	chr12_122376167_A_T	181	0.324615	0.579724	-0.0454561	0.0819956	SNP	211	650	0.97315	ENSG00000150967	ENSG00000150967	NA	rs4758693
QTS000010	ftp://ftp.ebi.ac.uk/pub/databases/spot/eQTL/sumstats/QTS000010/QTD000084/QTD000084.all.tsv.gz	ILMN_2358277	12	122376167	A	T	chr12_122376167_A_T	181	0.324615	0.320416	0.0582013	0.0584821	SNP	211	650	0.97315	ENSG00000111011	ENSG00000111011	NA	rs4758693
QTS000010	ftp://ftp.ebi.ac.uk/pub/databases/spot/eQTL/sumstats/QTS000010/QTD000084/QTD000084.all.tsv.gz	ILMN_2358278	12	122376167	A	T	chr12_122376167_A_T	181	0.324615	0.30896	-0.0573229	0.0562497	SNP	211	650	0.97315	ENSG00000111011	ENSG00000111011	NA	rs4758693
QTS000010	ftp://ftp.ebi.ac.uk/pub/databases/spot/eQTL/sumstats/QTS000010/QTD000084/QTD000084.all.tsv.gz	ILMN_2378081	12	122376167	A	T	chr12_122376167_A_T	181	0.324615	0.779809	0.0245552	0.0877565	SNP	211	650	0.97315	ENSG00000110987	ENSG00000110987	NA	rs4758693
QTS000010	ftp://ftp.ebi.ac.uk/pub/databases/spot/eQTL/sumstats/QTS000010/QTD000084/QTD000084.all.tsv.gz	ILMN_2393144	12	122376167	A	T	chr12_122376167_A_T	181	0.324615	0.653613	-0.0231086	0.0514459	SNP	211	650	0.97315	ENSG00000182196	ENSG00000182196	NA	rs4758693
QTS000010	ftp://ftp.ebi.ac.uk/pub/databases/spot/eQTL/sumstats/QTS000010/QTD000084/QTD000084.all.tsv.gz	ILMN_2396148	12	122376167	A	T	chr12_122376167_A_T	181	0.324615	0.45652	0.0664241	0.0890973	SNP	211	650	0.97315	ENSG00000130787	ENSG00000130787	NA	rs4758693
QTS000010	ftp://ftp.ebi.ac.uk/pub/databases/spot/eQTL/sumstats/QTS000010/QTD000084/QTD000084.all.tsv.gz	ILMN_2398664	12	122376167	A	T	chr12_122376167_A_T	181	0.324615	0.768112	-0.0226289	0.0766812	SNP	211	650	0.97315	ENSG00000170633	ENSG00000170633	NA	rs4758693
QTS000010	ftp://ftp.ebi.ac.uk/pub/databases/spot/eQTL/sumstats/QTS000010/QTD000084/QTD000084.all.tsv.gz	ILMN_2404085	12	122376167	A	T	chr12_122376167_A_T	181	0.324615	0.40518	0.0324506	0.0389309	SNP	211	650	0.97315	ENSG00000130779	ENSG00000130779	NA	rs4758693
QTS000010	ftp://ftp.ebi.ac.uk/pub/databases/spot/eQTL/sumstats/QTS000010/QTD000084/QTD000084.all.tsv.gz	ILMN_3236695	12	122376167	A	T	chr12_122376167_A_T	181	0.324615	0.056467	-0.167008	0.0872299	SNP	211	650	0.97315	ENSG00000256092	ENSG00000256092	NA	rs4758693
QTS000010	ftp://ftp.ebi.ac.uk/pub/databases/spot/eQTL/sumstats/QTS000010/QTD000084/QTD000084.all.tsv.gz	ILMN_1651464	12	122376185	G	A	chr12_122376185_G_A	140	0.238462	0.151842	-0.129338	0.0900309	SNP	155	650	0.97513	ENSG00000089094	ENSG00000089094	NA	rs11057797
QTS000010	ftp://ftp.ebi.ac.uk/pub/databases/spot/eQTL/sumstats/QTS000010/QTD000084/QTD000084.all.tsv.gz	ILMN_1652918	12	122376185	G	A	chr12_122376185_G_A	140	0.238462	0.501406	-0.0578359	0.0859289	SNP	155	650	0.97513	ENSG00000139725	ENSG00000139725	NA	rs11057797
QTS000010	ftp://ftp.ebi.ac.uk/pub/databases/spot/eQTL/sumstats/QTS000010/QTD000084/QTD000084.all.tsv.gz	ILMN_1654421	12	122376185	G	A	chr12_122376185_G_A	140	0.238462	0.0526722	0.157368	0.0809065	SNP	155	650	0.97513	ENSG00000051825	ENSG00000051825	NA	rs11057797
QTS000010	ftp://ftp.ebi.ac.uk/pub/databases/spot/eQTL/sumstats/QTS000010/QTD000084/QTD000084.all.tsv.gz	ILMN_1658232	12	122376185	G	A	chr12_122376185_G_A	140	0.238462	0.329791	-0.0893793	0.0915705	SNP	155	650	0.97513	ENSG00000089094	ENSG00000089094	NA	rs11057797
QTS000010	ftp://ftp.ebi.ac.uk/pub/databases/spot/eQTL/sumstats/QTS000010/QTD000084/QTD000084.all.tsv.gz	ILMN_1662316	12	122376185	G	A	chr12_122376185_G_A	140	0.238462	0.14398	-0.112387	0.0767237	SNP	155	650	0.97513	ENSG00000139719	ENSG00000139719	NA	rs11057797
QTS000010	ftp://ftp.ebi.ac.uk/pub/databases/spot/eQTL/sumstats/QTS000010/QTD000084/QTD000084.all.tsv.gz	ILMN_1663370	12	122376185	G	A	chr12_122376185_G_A	140	0.238462	0.427154	0.077793	0.0978385	SNP	155	650	0.97513	ENSG00000130783	ENSG00000130783	NA	rs11057797
QTS000010	ftp://ftp.ebi.ac.uk/pub/databases/spot/eQTL/sumstats/QTS000010/QTD000084/QTD000084.all.tsv.gz	ILMN_1665335	12	122376185	G	A	chr12_122376185_G_A	140	0.238462	0.132621	0.0912381	0.0605102	SNP	155	650	0.97513	ENSG00000184047	ENSG00000184047	NA	rs11057797
QTS000010	ftp://ftp.ebi.ac.uk/pub/databases/spot/eQTL/sumstats/QTS000010/QTD000084/QTD000084.all.tsv.gz	ILMN_1665996	12	122376185	G	A	chr12_122376185_G_A	140	0.238462	0.860425	-0.0153536	0.0872462	SNP	155	650	0.97513	ENSG00000110987	ENSG00000110987	NA	rs11057797
QTS000010	ftp://ftp.ebi.ac.uk/pub/databases/spot/eQTL/sumstats/QTS000010/QTD000084/QTD000084.all.tsv.gz	ILMN_1667510	12	122376185	G	A	chr12_122376185_G_A	140	0.238462	0.438262	-0.0652193	0.0840311	SNP	155	650	0.97513	ENSG00000130921	ENSG00000130921	NA	rs11057797
QTS000010	ftp://ftp.ebi.ac.uk/pub/databases/spot/eQTL/sumstats/QTS000010/QTD000084/QTD000084.all.tsv.gz	ILMN_1677693	12	122376185	G	A	chr12_122376185_G_A	140	0.238462	0.799366	0.0225692	0.0887204	SNP	155	650	0.97513	ENSG00000255398	ENSG00000255398	NA	rs11057797
QTS000010	ftp://ftp.ebi.ac.uk/pub/databases/spot/eQTL/sumstats/QTS000010/QTD000084/QTD000084.all.tsv.gz	ILMN_1682988	12	122376185	G	A	chr12_122376185_G_A	140	0.238462	0.986886	-0.00148192	0.0900896	SNP	155	650	0.97513	ENSG00000170633	ENSG00000170633	NA	rs11057797
QTS000010	ftp://ftp.ebi.ac.uk/pub/databases/spot/eQTL/sumstats/QTS000010/QTD000084/QTD000084.all.tsv.gz	ILMN_1684038	12	122376185	G	A	chr12_122376185_G_A	140	0.238462	0.324837	0.0754193	0.0764799	SNP	155	650	0.97513	ENSG00000130779	ENSG00000130779	NA	rs11057797
QTS000010	ftp://ftp.ebi.ac.uk/pub/databases/spot/eQTL/sumstats/QTS000010/QTD000084/QTD000084.all.tsv.gz	ILMN_1693987	12	122376185	G	A	chr12_122376185_G_A	140	0.238462	0.16403	0.13579	0.0973441	SNP	155	650	0.97513	ENSG00000175727	ENSG00000175727	NA	rs11057797
QTS000010	ftp://ftp.ebi.ac.uk/pub/databases/spot/eQTL/sumstats/QTS000010/QTD000084/QTD000084.all.tsv.gz	ILMN_1701905	12	122376185	G	A	chr12_122376185_G_A	140	0.238462	0.976021	-0.00291016	0.0967413	SNP	155	650	0.97513	ENSG00000130783	ENSG00000130783	NA	rs11057797
QTS000010	ftp://ftp.ebi.ac.uk/pub/databases/spot/eQTL/sumstats/QTS000010/QTD000084/QTD000084.all.tsv.gz	ILMN_1704019	12	122376185	G	A	chr12_122376185_G_A	140	0.238462	0.571564	-0.0532965	0.0941048	SNP	155	650	0.97513	ENSG00000111325	ENSG00000111325	NA	rs11057797
QTS000010	ftp://ftp.ebi.ac.uk/pub/databases/spot/eQTL/sumstats/QTS000010/QTD000084/QTD000084.all.tsv.gz	ILMN_1706886	12	122376185	G	A	chr12_122376185_G_A	140	0.238462	0.0555077	-0.176142	0.0916396	SNP	155	650	0.97513	ENSG00000110987	ENSG00000110987	NA	rs11057797
QTS000010	ftp://ftp.ebi.ac.uk/pub/databases/spot/eQTL/sumstats/QTS000010/QTD000084/QTD000084.all.tsv.gz	ILMN_1710427	12	122376185	G	A	chr12_122376185_G_A	140	0.238462	0.606974	0.0265779	0.0516153	SNP	155	650	0.97513	ENSG00000139722	ENSG00000139722	NA	rs11057797
QTS000010	ftp://ftp.ebi.ac.uk/pub/databases/spot/eQTL/sumstats/QTS000010/QTD000084/QTD000084.all.tsv.gz	ILMN_1711699	12	122376185	G	A	chr12_122376185_G_A	140	0.238462	0.638045	-0.0415666	0.088271	SNP	155	650	0.97513	ENSG00000130787	ENSG00000130787	NA	rs11057797
QTS000010	ftp://ftp.ebi.ac.uk/pub/databases/spot/eQTL/sumstats/QTS000010/QTD000084/QTD000084.all.tsv.gz	ILMN_1720498	12	122376185	G	A	chr12_122376185_G_A	140	0.238462	0.704676	0.0369563	0.0974161	SNP	155	650	0.97513	ENSG00000188735	ENSG00000188735	NA	rs11057797
QTS000010	ftp://ftp.ebi.ac.uk/pub/databases/spot/eQTL/sumstats/QTS000010/QTD000084/QTD000084.all.tsv.gz	ILMN_1723058	12	122376185	G	A	chr12_122376185_G_A	140	0.238462	0.953433	0.00405916	0.0694551	SNP	155	650	0.97513	ENSG00000130779	ENSG00000130779	NA	rs11057797
QTS000010	ftp://ftp.ebi.ac.uk/pub/databases/spot/eQTL/sumstats/QTS000010/QTD000084/QTD000084.all.tsv.gz	ILMN_1723177	12	122376185	G	A	chr12_122376185_G_A	140	0.238462	0.471342	0.0378865	0.0525339	SNP	155	650	0.97513	ENSG00000089053	ENSG00000089053	NA	rs11057797
QTS000010	ftp://ftp.ebi.ac.uk/pub/databases/spot/eQTL/sumstats/QTS000010/QTD000084/QTD000084.all.tsv.gz	ILMN_1724148	12	122376185	G	A	chr12_122376185_G_A	140	0.238462	0.791245	0.0201705	0.0761372	SNP	155	650	0.97513	ENSG00000276045	ENSG00000276045	NA	rs11057797
QTS000010	ftp://ftp.ebi.ac.uk/pub/databases/spot/eQTL/sumstats/QTS000010/QTD000084/QTD000084.all.tsv.gz	ILMN_1725187	12	122376185	G	A	chr12_122376185_G_A	140	0.238462	0.168881	0.114455	0.0829971	SNP	155	650	0.97513	ENSG00000090975	ENSG00000090975	NA	rs11057797
QTS000010	ftp://ftp.ebi.ac.uk/pub/databases/spot/eQTL/sumstats/QTS000010/QTD000084/QTD000084.all.tsv.gz	ILMN_1732516	12	122376185	G	A	chr12_122376185_G_A	140	0.238462	0.00379547	-0.202496	0.0694259	SNP	155	650	0.97513	ENSG00000184445	ENSG00000184445	NA	rs11057797
QTS000010	ftp://ftp.ebi.ac.uk/pub/databases/spot/eQTL/sumstats/QTS000010/QTD000084/QTD000084.all.tsv.gz	ILMN_1732767	12	122376185	G	A	chr12_122376185_G_A	140	0.238462	0.4076	-0.06598	0.0795656	SNP	155	650	0.97513	ENSG00000110801	ENSG00000110801	NA	rs11057797
QTS000010	ftp://ftp.ebi.ac.uk/pub/databases/spot/eQTL/sumstats/QTS000010/QTD000084/QTD000084.all.tsv.gz	ILMN_1739943	12	122376185	G	A	chr12_122376185_G_A	140	0.238462	0.40881	0.052411	0.0633663	SNP	155	650	0.97513	ENSG00000139697	ENSG00000139697	NA	rs11057797
QTS000010	ftp://ftp.ebi.ac.uk/pub/databases/spot/eQTL/sumstats/QTS000010/QTD000084/QTD000084.all.tsv.gz	ILMN_1745688	12	122376185	G	A	chr12_122376185_G_A	140	0.238462	0.445401	-0.0700388	0.0916644	SNP	155	650	0.97513	ENSG00000158104	ENSG00000158104	NA	rs11057797
QTS000010	ftp://ftp.ebi.ac.uk/pub/databases/spot/eQTL/sumstats/QTS000010/QTD000084/QTD000084.all.tsv.gz	ILMN_1750497	12	122376185	G	A	chr12_122376185_G_A	140	0.238462	0.309938	-0.0932901	0.091729	SNP	155	650	0.97513	ENSG00000182782	ENSG00000182782	NA	rs11057797
QTS000010	ftp://ftp.ebi.ac.uk/pub/databases/spot/eQTL/sumstats/QTS000010/QTD000084/QTD000084.all.tsv.gz	ILMN_1757910	12	122376185	G	A	chr12_122376185_G_A	140	0.238462	0.483224	-0.0682804	0.0972696	SNP	155	650	0.97513	ENSG00000130787	ENSG00000130787	NA	rs11057797
QTS000010	ftp://ftp.ebi.ac.uk/pub/databases/spot/eQTL/sumstats/QTS000010/QTD000084/QTD000084.all.tsv.gz	ILMN_1760954	12	122376185	G	A	chr12_122376185_G_A	140	0.238462	0.0497917	0.121952	0.0619217	SNP	155	650	0.97513	ENSG00000139726	ENSG00000139726	NA	rs11057797
QTS000010	ftp://ftp.ebi.ac.uk/pub/databases/spot/eQTL/sumstats/QTS000010/QTD000084/QTD000084.all.tsv.gz	ILMN_1771260	12	122376185	G	A	chr12_122376185_G_A	140	0.238462	0.329764	0.0922453	0.0945015	SNP	155	650	0.97513	ENSG00000176383	ENSG00000176383	NA	rs11057797
QTS000010	ftp://ftp.ebi.ac.uk/pub/databases/spot/eQTL/sumstats/QTS000010/QTD000084/QTD000084.all.tsv.gz	ILMN_1777934	12	122376185	G	A	chr12_122376185_G_A	140	0.238462	0.913265	-0.0105738	0.0969976	SNP	155	650	0.97513	ENSG00000139714	ENSG00000139714	NA	rs11057797
QTS000010	ftp://ftp.ebi.ac.uk/pub/databases/spot/eQTL/sumstats/QTS000010/QTD000084/QTD000084.all.tsv.gz	ILMN_1779835	12	122376185	G	A	chr12_122376185_G_A	140	0.238462	0.819017	-0.0197038	0.086041	SNP	155	650	0.97513	ENSG00000182196	ENSG00000182196	NA	rs11057797
QTS000010	ftp://ftp.ebi.ac.uk/pub/databases/spot/eQTL/sumstats/QTS000010/QTD000084/QTD000084.all.tsv.gz	ILMN_1786039	12	122376185	G	A	chr12_122376185_G_A	140	0.238462	0.232483	-0.096586	0.0807355	SNP	155	650	0.97513	ENSG00000170633	ENSG00000170633	NA	rs11057797
QTS000010	ftp://ftp.ebi.ac.uk/pub/databases/spot/eQTL/sumstats/QTS000010/QTD000084/QTD000084.all.tsv.gz	ILMN_1787845	12	122376185	G	A	chr12_122376185_G_A	140	0.238462	0.691129	0.0384769	0.09675	SNP	155	650	0.97513	ENSG00000130787	ENSG00000130787	NA	rs11057797
QTS000010	ftp://ftp.ebi.ac.uk/pub/databases/spot/eQTL/sumstats/QTS000010/QTD000084/QTD000084.all.tsv.gz	ILMN_1788887	12	122376185	G	A	chr12_122376185_G_A	140	0.238462	0.666104	0.0344616	0.0797882	SNP	155	650	0.97513	ENSG00000212694	ENSG00000212694	NA	rs11057797
QTS000010	ftp://ftp.ebi.ac.uk/pub/databases/spot/eQTL/sumstats/QTS000010/QTD000084/QTD000084.all.tsv.gz	ILMN_1788928	12	122376185	G	A	chr12_122376185_G_A	140	0.238462	0.182372	-0.125777	0.0941105	SNP	155	650	0.97513	ENSG00000150967	ENSG00000150967	NA	rs11057797
QTS000010	ftp://ftp.ebi.ac.uk/pub/databases/spot/eQTL/sumstats/QTS000010/QTD000084/QTD000084.all.tsv.gz	ILMN_1791149	12	122376185	G	A	chr12_122376185_G_A	140	0.238462	0.564708	-0.0367077	0.0636754	SNP	155	650	0.97513	ENSG00000182196	ENSG00000182196	NA	rs11057797
QTS000010	ftp://ftp.ebi.ac.uk/pub/databases/spot/eQTL/sumstats/QTS000010/QTD000084/QTD000084.all.tsv.gz	ILMN_1792092	12	122376185	G	A	chr12_122376185_G_A	140	0.238462	0.319147	-0.0595094	0.0596396	SNP	155	650	0.97513	ENSG00000033030	ENSG00000033030	NA	rs11057797
QTS000010	ftp://ftp.ebi.ac.uk/pub/databases/spot/eQTL/sumstats/QTS000010/QTD000084/QTD000084.all.tsv.gz	ILMN_1794260	12	122376185	G	A	chr12_122376185_G_A	140	0.238462	0.895728	-0.00754453	0.0575185	SNP	155	650	0.97513	ENSG00000089094	ENSG00000089094	NA	rs11057797
QTS000010	ftp://ftp.ebi.ac.uk/pub/databases/spot/eQTL/sumstats/QTS000010/QTD000084/QTD000084.all.tsv.gz	ILMN_1800341	12	122376185	G	A	chr12_122376185_G_A	140	0.238462	0.103323	-0.153116	0.0937196	SNP	155	650	0.97513	ENSG00000158023	ENSG00000158023	NA	rs11057797
QTS000010	ftp://ftp.ebi.ac.uk/pub/databases/spot/eQTL/sumstats/QTS000010/QTD000084/QTD000084.all.tsv.gz	ILMN_1807704	12	122376185	G	A	chr12_122376185_G_A	140	0.238462	0.640135	-0.0422975	0.0903851	SNP	155	650	0.97513	ENSG00000212694	ENSG00000212694	NA	rs11057797
QTS000010	ftp://ftp.ebi.ac.uk/pub/databases/spot/eQTL/sumstats/QTS000010/QTD000084/QTD000084.all.tsv.gz	ILMN_1811272	12	122376185	G	A	chr12_122376185_G_A	140	0.238462	0.0988701	0.158098	0.0955085	SNP	155	650	0.97513	ENSG00000196917	ENSG00000196917	NA	rs11057797
QTS000010	ftp://ftp.ebi.ac.uk/pub/databases/spot/eQTL/sumstats/QTS000010/QTD000084/QTD000084.all.tsv.gz	ILMN_1812721	12	122376185	G	A	chr12_122376185_G_A	140	0.238462	0.272867	0.102526	0.0933384	SNP	155	650	0.97513	ENSG00000130787	ENSG00000130787	NA	rs11057797
QTS000010	ftp://ftp.ebi.ac.uk/pub/databases/spot/eQTL/sumstats/QTS000010/QTD000084/QTD000084.all.tsv.gz	ILMN_1813573	12	122376185	G	A	chr12_122376185_G_A	140	0.238462	0.406139	0.0641655	0.0771367	SNP	155	650	0.97513	ENSG00000139718	ENSG00000139718	NA	rs11057797
QTS000010	ftp://ftp.ebi.ac.uk/pub/databases/spot/eQTL/sumstats/QTS000010/QTD000084/QTD000084.all.tsv.gz	ILMN_1849192	12	122376185	G	A	chr12_122376185_G_A	140	0.238462	0.967272	0.00391876	0.0954315	SNP	155	650	0.97513	ENSG00000256546	ENSG00000256546	NA	rs11057797
QTS000010	ftp://ftp.ebi.ac.uk/pub/databases/spot/eQTL/sumstats/QTS000010/QTD000084/QTD000084.all.tsv.gz	ILMN_2098947	12	122376185	G	A	chr12_122376185_G_A	140	0.238462	0.63481	0.0324074	0.0681632	SNP	155	650	0.97513	ENSG00000212694	ENSG00000212694	NA	rs11057797
QTS000010	ftp://ftp.ebi.ac.uk/pub/databases/spot/eQTL/sumstats/QTS000010/QTD000084/QTD000084.all.tsv.gz	ILMN_2108493	12	122376185	G	A	chr12_122376185_G_A	140	0.238462	0.507459	-0.0651404	0.0981667	SNP	155	650	0.97513	ENSG00000188735	ENSG00000188735	NA	rs11057797
QTS000010	ftp://ftp.ebi.ac.uk/pub/databases/spot/eQTL/sumstats/QTS000010/QTD000084/QTD000084.all.tsv.gz	ILMN_2133125	12	122376185	G	A	chr12_122376185_G_A	140	0.238462	0.950202	0.00597496	0.0955939	SNP	155	650	0.97513	ENSG00000158113	ENSG00000158113	NA	rs11057797
QTS000010	ftp://ftp.ebi.ac.uk/pub/databases/spot/eQTL/sumstats/QTS000010/QTD000084/QTD000084.all.tsv.gz	ILMN_2161848	12	122376185	G	A	chr12_122376185_G_A	140	0.238462	0.480707	-0.0684059	0.0968896	SNP	155	650	0.97513	ENSG00000196917	ENSG00000196917	NA	rs11057797
QTS000010	ftp://ftp.ebi.ac.uk/pub/databases/spot/eQTL/sumstats/QTS000010/QTD000084/QTD000084.all.tsv.gz	ILMN_2201866	12	122376185	G	A	chr12_122376185_G_A	140	0.238462	0.990581	-0.00115537	0.0977878	SNP	155	650	0.97513	ENSG00000204671	ENSG00000204671	NA	rs11057797
QTS000010	ftp://ftp.ebi.ac.uk/pub/databases/spot/eQTL/sumstats/QTS000010/QTD000084/QTD000084.all.tsv.gz	ILMN_2288402	12	122376185	G	A	chr12_122376185_G_A	140	0.238462	0.9688	-0.00372466	0.0951499	SNP	155	650	0.97513	ENSG00000130787	ENSG00000130787	NA	rs11057797
QTS000010	ftp://ftp.ebi.ac.uk/pub/databases/spot/eQTL/sumstats/QTS000010/QTD000084/QTD000084.all.tsv.gz	ILMN_2310589	12	122376185	G	A	chr12_122376185_G_A	140	0.238462	0.184294	-0.11069	0.0831869	SNP	155	650	0.97513	ENSG00000184047	ENSG00000184047	NA	rs11057797
QTS000010	ftp://ftp.ebi.ac.uk/pub/databases/spot/eQTL/sumstats/QTS000010/QTD000084/QTD000084.all.tsv.gz	ILMN_2332990	12	122376185	G	A	chr12_122376185_G_A	140	0.238462	0.0151884	-0.137815	0.0564485	SNP	155	650	0.97513	ENSG00000184047	ENSG00000184047	NA	rs11057797
QTS000010	ftp://ftp.ebi.ac.uk/pub/databases/spot/eQTL/sumstats/QTS000010/QTD000084/QTD000084.all.tsv.gz	ILMN_2343047	12	122376185	G	A	chr12_122376185_G_A	140	0.238462	0.543856	-0.0578206	0.0951523	SNP	155	650	0.97513	ENSG00000150967	ENSG00000150967	NA	rs11057797
QTS000010	ftp://ftp.ebi.ac.uk/pub/databases/spot/eQTL/sumstats/QTS000010/QTD000084/QTD000084.all.tsv.gz	ILMN_2343048	12	122376185	G	A	chr12_122376185_G_A	140	0.238462	0.584726	0.0490667	0.0896904	SNP	155	650	0.97513	ENSG00000150967	ENSG00000150967	NA	rs11057797
QTS000010	ftp://ftp.ebi.ac.uk/pub/databases/spot/eQTL/sumstats/QTS000010/QTD000084/QTD000084.all.tsv.gz	ILMN_2358277	12	122376185	G	A	chr12_122376185_G_A	140	0.238462	0.143561	0.0936285	0.0638505	SNP	155	650	0.97513	ENSG00000111011	ENSG00000111011	NA	rs11057797
QTS000010	ftp://ftp.ebi.ac.uk/pub/databases/spot/eQTL/sumstats/QTS000010/QTD000084/QTD000084.all.tsv.gz	ILMN_2358278	12	122376185	G	A	chr12_122376185_G_A	140	0.238462	0.180036	-0.0825714	0.0614519	SNP	155	650	0.97513	ENSG00000111011	ENSG00000111011	NA	rs11057797
QTS000010	ftp://ftp.ebi.ac.uk/pub/databases/spot/eQTL/sumstats/QTS000010/QTD000084/QTD000084.all.tsv.gz	ILMN_2378081	12	122376185	G	A	chr12_122376185_G_A	140	0.238462	0.844422	0.0188542	0.0959968	SNP	155	650	0.97513	ENSG00000110987	ENSG00000110987	NA	rs11057797
QTS000010	ftp://ftp.ebi.ac.uk/pub/databases/spot/eQTL/sumstats/QTS000010/QTD000084/QTD000084.all.tsv.gz	ILMN_2393144	12	122376185	G	A	chr12_122376185_G_A	140	0.238462	0.676258	-0.0235215	0.0562755	SNP	155	650	0.97513	ENSG00000182196	ENSG00000182196	NA	rs11057797
QTS000010	ftp://ftp.ebi.ac.uk/pub/databases/spot/eQTL/sumstats/QTS000010/QTD000084/QTD000084.all.tsv.gz	ILMN_2396148	12	122376185	G	A	chr12_122376185_G_A	140	0.238462	0.358735	0.0895357	0.097412	SNP	155	650	0.97513	ENSG00000130787	ENSG00000130787	NA	rs11057797
QTS000010	ftp://ftp.ebi.ac.uk/pub/databases/spot/eQTL/sumstats/QTS000010/QTD000084/QTD000084.all.tsv.gz	ILMN_2398664	12	122376185	G	A	chr12_122376185_G_A	140	0.238462	0.927175	0.00767345	0.0838868	SNP	155	650	0.97513	ENSG00000170633	ENSG00000170633	NA	rs11057797
QTS000010	ftp://ftp.ebi.ac.uk/pub/databases/spot/eQTL/sumstats/QTS000010/QTD000084/QTD000084.all.tsv.gz	ILMN_2404085	12	122376185	G	A	chr12_122376185_G_A	140	0.238462	0.101491	0.0697214	0.0424471	SNP	155	650	0.97513	ENSG00000130779	ENSG00000130779	NA	rs11057797
QTS000010	ftp://ftp.ebi.ac.uk/pub/databases/spot/eQTL/sumstats/QTS000010/QTD000084/QTD000084.all.tsv.gz	ILMN_3236695	12	122376185	G	A	chr12_122376185_G_A	140	0.238462	0.00824722	-0.252331	0.0949011	SNP	155	650	0.97513	ENSG00000256092	ENSG00000256092	NA	rs11057797
QTS000010	ftp://ftp.ebi.ac.uk/pub/databases/spot/eQTL/sumstats/QTS000010/QTD000084/QTD000084.all.tsv.gz	ILMN_1651464	12	122376718	C	T	chr12_122376718_C_T	52	0.0846154	0.822413	-0.0296228	0.131872	SNP	55	650	0.97259	ENSG00000089094	ENSG00000089094	NA	rs11057801
QTS000010	ftp://ftp.ebi.ac.uk/pub/databases/spot/eQTL/sumstats/QTS000010/QTD000084/QTD000084.all.tsv.gz	ILMN_1652918	12	122376718	C	T	chr12_122376718_C_T	52	0.0846154	0.127944	0.190914	0.12508	SNP	55	650	0.97259	ENSG00000139725	ENSG00000139725	NA	rs11057801
QTS000010	ftp://ftp.ebi.ac.uk/pub/databases/spot/eQTL/sumstats/QTS000010/QTD000084/QTD000084.all.tsv.gz	ILMN_1654421	12	122376718	C	T	chr12_122376718_C_T	52	0.0846154	0.672643	0.0502472	0.118809	SNP	55	650	0.97259	ENSG00000051825	ENSG00000051825	NA	rs11057801
QTS000010	ftp://ftp.ebi.ac.uk/pub/databases/spot/eQTL/sumstats/QTS000010/QTD000084/QTD000084.all.tsv.gz	ILMN_1658232	12	122376718	C	T	chr12_122376718_C_T	52	0.0846154	0.0226412	0.304183	0.13278	SNP	55	650	0.97259	ENSG00000089094	ENSG00000089094	NA	rs11057801
QTS000010	ftp://ftp.ebi.ac.uk/pub/databases/spot/eQTL/sumstats/QTS000010/QTD000084/QTD000084.all.tsv.gz	ILMN_1662316	12	122376718	C	T	chr12_122376718_C_T	52	0.0846154	0.00453249	0.317251	0.110951	SNP	55	650	0.97259	ENSG00000139719	ENSG00000139719	NA	rs11057801
QTS000010	ftp://ftp.ebi.ac.uk/pub/databases/spot/eQTL/sumstats/QTS000010/QTD000084/QTD000084.all.tsv.gz	ILMN_1663370	12	122376718	C	T	chr12_122376718_C_T	52	0.0846154	0.413177	-0.117043	0.142836	SNP	55	650	0.97259	ENSG00000130783	ENSG00000130783	NA	rs11057801
QTS000010	ftp://ftp.ebi.ac.uk/pub/databases/spot/eQTL/sumstats/QTS000010/QTD000084/QTD000084.all.tsv.gz	ILMN_1665335	12	122376718	C	T	chr12_122376718_C_T	52	0.0846154	0.863684	0.0152352	0.0886646	SNP	55	650	0.97259	ENSG00000184047	ENSG00000184047	NA	rs11057801
QTS000010	ftp://ftp.ebi.ac.uk/pub/databases/spot/eQTL/sumstats/QTS000010/QTD000084/QTD000084.all.tsv.gz	ILMN_1665996	12	122376718	C	T	chr12_122376718_C_T	52	0.0846154	0.462228	-0.0936872	0.127276	SNP	55	650	0.97259	ENSG00000110987	ENSG00000110987	NA	rs11057801
QTS000010	ftp://ftp.ebi.ac.uk/pub/databases/spot/eQTL/sumstats/QTS000010/QTD000084/QTD000084.all.tsv.gz	ILMN_1667510	12	122376718	C	T	chr12_122376718_C_T	52	0.0846154	0.860318	0.0216269	0.122799	SNP	55	650	0.97259	ENSG00000130921	ENSG00000130921	NA	rs11057801
QTS000010	ftp://ftp.ebi.ac.uk/pub/databases/spot/eQTL/sumstats/QTS000010/QTD000084/QTD000084.all.tsv.gz	ILMN_1677693	12	122376718	C	T	chr12_122376718_C_T	52	0.0846154	0.0646505	-0.238892	0.128834	SNP	55	650	0.97259	ENSG00000255398	ENSG00000255398	NA	rs11057801
QTS000010	ftp://ftp.ebi.ac.uk/pub/databases/spot/eQTL/sumstats/QTS000010/QTD000084/QTD000084.all.tsv.gz	ILMN_1682988	12	122376718	C	T	chr12_122376718_C_T	52	0.0846154	0.191846	0.17157	0.13117	SNP	55	650	0.97259	ENSG00000170633	ENSG00000170633	NA	rs11057801
QTS000010	ftp://ftp.ebi.ac.uk/pub/databases/spot/eQTL/sumstats/QTS000010/QTD000084/QTD000084.all.tsv.gz	ILMN_1684038	12	122376718	C	T	chr12_122376718_C_T	52	0.0846154	0.659355	-0.0493299	0.111801	SNP	55	650	0.97259	ENSG00000130779	ENSG00000130779	NA	rs11057801
QTS000010	ftp://ftp.ebi.ac.uk/pub/databases/spot/eQTL/sumstats/QTS000010/QTD000084/QTD000084.all.tsv.gz	ILMN_1693987	12	122376718	C	T	chr12_122376718_C_T	52	0.0846154	0.526831	-0.0902684	0.142477	SNP	55	650	0.97259	ENSG00000175727	ENSG00000175727	NA	rs11057801
QTS000010	ftp://ftp.ebi.ac.uk/pub/databases/spot/eQTL/sumstats/QTS000010/QTD000084/QTD000084.all.tsv.gz	ILMN_1701905	12	122376718	C	T	chr12_122376718_C_T	52	0.0846154	0.354129	-0.130892	0.141048	SNP	55	650	0.97259	ENSG00000130783	ENSG00000130783	NA	rs11057801
QTS000010	ftp://ftp.ebi.ac.uk/pub/databases/spot/eQTL/sumstats/QTS000010/QTD000084/QTD000084.all.tsv.gz	ILMN_1704019	12	122376718	C	T	chr12_122376718_C_T	52	0.0846154	0.816081	-0.0319972	0.137453	SNP	55	650	0.97259	ENSG00000111325	ENSG00000111325	NA	rs11057801
QTS000010	ftp://ftp.ebi.ac.uk/pub/databases/spot/eQTL/sumstats/QTS000010/QTD000084/QTD000084.all.tsv.gz	ILMN_1706886	12	122376718	C	T	chr12_122376718_C_T	52	0.0846154	0.103678	0.218724	0.134015	SNP	55	650	0.97259	ENSG00000110987	ENSG00000110987	NA	rs11057801
QTS000010	ftp://ftp.ebi.ac.uk/pub/databases/spot/eQTL/sumstats/QTS000010/QTD000084/QTD000084.all.tsv.gz	ILMN_1710427	12	122376718	C	T	chr12_122376718_C_T	52	0.0846154	0.67044	-0.0321035	0.0753691	SNP	55	650	0.97259	ENSG00000139722	ENSG00000139722	NA	rs11057801
QTS000010	ftp://ftp.ebi.ac.uk/pub/databases/spot/eQTL/sumstats/QTS000010/QTD000084/QTD000084.all.tsv.gz	ILMN_1711699	12	122376718	C	T	chr12_122376718_C_T	52	0.0846154	0.233739	-0.153467	0.128628	SNP	55	650	0.97259	ENSG00000130787	ENSG00000130787	NA	rs11057801
QTS000010	ftp://ftp.ebi.ac.uk/pub/databases/spot/eQTL/sumstats/QTS000010/QTD000084/QTD000084.all.tsv.gz	ILMN_1720498	12	122376718	C	T	chr12_122376718_C_T	52	0.0846154	0.166624	-0.196622	0.141823	SNP	55	650	0.97259	ENSG00000188735	ENSG00000188735	NA	rs11057801
QTS000010	ftp://ftp.ebi.ac.uk/pub/databases/spot/eQTL/sumstats/QTS000010/QTD000084/QTD000084.all.tsv.gz	ILMN_1723058	12	122376718	C	T	chr12_122376718_C_T	52	0.0846154	0.520251	0.0652304	0.101338	SNP	55	650	0.97259	ENSG00000130779	ENSG00000130779	NA	rs11057801
QTS000010	ftp://ftp.ebi.ac.uk/pub/databases/spot/eQTL/sumstats/QTS000010/QTD000084/QTD000084.all.tsv.gz	ILMN_1723177	12	122376718	C	T	chr12_122376718_C_T	52	0.0846154	0.249172	0.0884368	0.0765999	SNP	55	650	0.97259	ENSG00000089053	ENSG00000089053	NA	rs11057801
QTS000010	ftp://ftp.ebi.ac.uk/pub/databases/spot/eQTL/sumstats/QTS000010/QTD000084/QTD000084.all.tsv.gz	ILMN_1724148	12	122376718	C	T	chr12_122376718_C_T	52	0.0846154	0.0545445	0.213265	0.110512	SNP	55	650	0.97259	ENSG00000276045	ENSG00000276045	NA	rs11057801
QTS000010	ftp://ftp.ebi.ac.uk/pub/databases/spot/eQTL/sumstats/QTS000010/QTD000084/QTD000084.all.tsv.gz	ILMN_1725187	12	122376718	C	T	chr12_122376718_C_T	52	0.0846154	0.928304	-0.0109455	0.121546	SNP	55	650	0.97259	ENSG00000090975	ENSG00000090975	NA	rs11057801
QTS000010	ftp://ftp.ebi.ac.uk/pub/databases/spot/eQTL/sumstats/QTS000010/QTD000084/QTD000084.all.tsv.gz	ILMN_1732516	12	122376718	C	T	chr12_122376718_C_T	52	0.0846154	0.152727	-0.146796	0.102405	SNP	55	650	0.97259	ENSG00000184445	ENSG00000184445	NA	rs11057801
QTS000010	ftp://ftp.ebi.ac.uk/pub/databases/spot/eQTL/sumstats/QTS000010/QTD000084/QTD000084.all.tsv.gz	ILMN_1732767	12	122376718	C	T	chr12_122376718_C_T	52	0.0846154	0.651261	-0.0526005	0.116257	SNP	55	650	0.97259	ENSG00000110801	ENSG00000110801	NA	rs11057801
QTS000010	ftp://ftp.ebi.ac.uk/pub/databases/spot/eQTL/sumstats/QTS000010/QTD000084/QTD000084.all.tsv.gz	ILMN_1739943	12	122376718	C	T	chr12_122376718_C_T	52	0.0846154	0.957696	-0.0049168	0.0926171	SNP	55	650	0.97259	ENSG00000139697	ENSG00000139697	NA	rs11057801
QTS000010	ftp://ftp.ebi.ac.uk/pub/databases/spot/eQTL/sumstats/QTS000010/QTD000084/QTD000084.all.tsv.gz	ILMN_1745688	12	122376718	C	T	chr12_122376718_C_T	52	0.0846154	0.759038	0.0411206	0.133937	SNP	55	650	0.97259	ENSG00000158104	ENSG00000158104	NA	rs11057801
QTS000010	ftp://ftp.ebi.ac.uk/pub/databases/spot/eQTL/sumstats/QTS000010/QTD000084/QTD000084.all.tsv.gz	ILMN_1750497	12	122376718	C	T	chr12_122376718_C_T	52	0.0846154	0.429844	-0.105937	0.134014	SNP	55	650	0.97259	ENSG00000182782	ENSG00000182782	NA	rs11057801
QTS000010	ftp://ftp.ebi.ac.uk/pub/databases/spot/eQTL/sumstats/QTS000010/QTD000084/QTD000084.all.tsv.gz	ILMN_1757910	12	122376718	C	T	chr12_122376718_C_T	52	0.0846154	0.825109	0.0314312	0.142116	SNP	55	650	0.97259	ENSG00000130787	ENSG00000130787	NA	rs11057801
QTS000010	ftp://ftp.ebi.ac.uk/pub/databases/spot/eQTL/sumstats/QTS000010/QTD000084/QTD000084.all.tsv.gz	ILMN_1760954	12	122376718	C	T	chr12_122376718_C_T	52	0.0846154	0.0702937	-0.164355	0.0904899	SNP	55	650	0.97259	ENSG00000139726	ENSG00000139726	NA	rs11057801
QTS000010	ftp://ftp.ebi.ac.uk/pub/databases/spot/eQTL/sumstats/QTS000010/QTD000084/QTD000084.all.tsv.gz	ILMN_1771260	12	122376718	C	T	chr12_122376718_C_T	52	0.0846154	0.536889	0.0853752	0.1381	SNP	55	650	0.97259	ENSG00000176383	ENSG00000176383	NA	rs11057801
QTS000010	ftp://ftp.ebi.ac.uk/pub/databases/spot/eQTL/sumstats/QTS000010/QTD000084/QTD000084.all.tsv.gz	ILMN_1777934	12	122376718	C	T	chr12_122376718_C_T	52	0.0846154	0.226581	-0.171185	0.141286	SNP	55	650	0.97259	ENSG00000139714	ENSG00000139714	NA	rs11057801
QTS000010	ftp://ftp.ebi.ac.uk/pub/databases/spot/eQTL/sumstats/QTS000010/QTD000084/QTD000084.all.tsv.gz	ILMN_1779835	12	122376718	C	T	chr12_122376718_C_T	52	0.0846154	0.693578	-0.049533	0.1256	SNP	55	650	0.97259	ENSG00000182196	ENSG00000182196	NA	rs11057801
QTS000010	ftp://ftp.ebi.ac.uk/pub/databases/spot/eQTL/sumstats/QTS000010/QTD000084/QTD000084.all.tsv.gz	ILMN_1786039	12	122376718	C	T	chr12_122376718_C_T	52	0.0846154	0.0581827	-0.22334	0.117463	SNP	55	650	0.97259	ENSG00000170633	ENSG00000170633	NA	rs11057801
QTS000010	ftp://ftp.ebi.ac.uk/pub/databases/spot/eQTL/sumstats/QTS000010/QTD000084/QTD000084.all.tsv.gz	ILMN_1787845	12	122376718	C	T	chr12_122376718_C_T	52	0.0846154	0.781163	-0.0392807	0.141274	SNP	55	650	0.97259	ENSG00000130787	ENSG00000130787	NA	rs11057801
QTS000010	ftp://ftp.ebi.ac.uk/pub/databases/spot/eQTL/sumstats/QTS000010/QTD000084/QTD000084.all.tsv.gz	ILMN_1788887	12	122376718	C	T	chr12_122376718_C_T	52	0.0846154	0.691919	0.0462053	0.116497	SNP	55	650	0.97259	ENSG00000212694	ENSG00000212694	NA	rs11057801
QTS000010	ftp://ftp.ebi.ac.uk/pub/databases/spot/eQTL/sumstats/QTS000010/QTD000084/QTD000084.all.tsv.gz	ILMN_1788928	12	122376718	C	T	chr12_122376718_C_T	52	0.0846154	0.462552	-0.101271	0.137677	SNP	55	650	0.97259	ENSG00000150967	ENSG00000150967	NA	rs11057801
QTS000010	ftp://ftp.ebi.ac.uk/pub/databases/spot/eQTL/sumstats/QTS000010/QTD000084/QTD000084.all.tsv.gz	ILMN_1791149	12	122376718	C	T	chr12_122376718_C_T	52	0.0846154	0.0370259	-0.19346	0.0923652	SNP	55	650	0.97259	ENSG00000182196	ENSG00000182196	NA	rs11057801
QTS000010	ftp://ftp.ebi.ac.uk/pub/databases/spot/eQTL/sumstats/QTS000010/QTD000084/QTD000084.all.tsv.gz	ILMN_1792092	12	122376718	C	T	chr12_122376718_C_T	52	0.0846154	0.248265	-0.100668	0.0870265	SNP	55	650	0.97259	ENSG00000033030	ENSG00000033030	NA	rs11057801
QTS000010	ftp://ftp.ebi.ac.uk/pub/databases/spot/eQTL/sumstats/QTS000010/QTD000084/QTD000084.all.tsv.gz	ILMN_1794260	12	122376718	C	T	chr12_122376718_C_T	52	0.0846154	0.790756	-0.0222991	0.0839703	SNP	55	650	0.97259	ENSG00000089094	ENSG00000089094	NA	rs11057801
QTS000010	ftp://ftp.ebi.ac.uk/pub/databases/spot/eQTL/sumstats/QTS000010/QTD000084/QTD000084.all.tsv.gz	ILMN_1800341	12	122376718	C	T	chr12_122376718_C_T	52	0.0846154	0.730921	0.0472921	0.137393	SNP	55	650	0.97259	ENSG00000158023	ENSG00000158023	NA	rs11057801
QTS000010	ftp://ftp.ebi.ac.uk/pub/databases/spot/eQTL/sumstats/QTS000010/QTD000084/QTD000084.all.tsv.gz	ILMN_1807704	12	122376718	C	T	chr12_122376718_C_T	52	0.0846154	0.884982	0.0191112	0.132005	SNP	55	650	0.97259	ENSG00000212694	ENSG00000212694	NA	rs11057801
QTS000010	ftp://ftp.ebi.ac.uk/pub/databases/spot/eQTL/sumstats/QTS000010/QTD000084/QTD000084.all.tsv.gz	ILMN_1811272	12	122376718	C	T	chr12_122376718_C_T	52	0.0846154	0.141436	-0.205757	0.13957	SNP	55	650	0.97259	ENSG00000196917	ENSG00000196917	NA	rs11057801
QTS000010	ftp://ftp.ebi.ac.uk/pub/databases/spot/eQTL/sumstats/QTS000010/QTD000084/QTD000084.all.tsv.gz	ILMN_1812721	12	122376718	C	T	chr12_122376718_C_T	52	0.0846154	0.386506	-0.118264	0.136375	SNP	55	650	0.97259	ENSG00000130787	ENSG00000130787	NA	rs11057801
QTS000010	ftp://ftp.ebi.ac.uk/pub/databases/spot/eQTL/sumstats/QTS000010/QTD000084/QTD000084.all.tsv.gz	ILMN_1813573	12	122376718	C	T	chr12_122376718_C_T	52	0.0846154	0.0921009	-0.18963	0.11223	SNP	55	650	0.97259	ENSG00000139718	ENSG00000139718	NA	rs11057801
QTS000010	ftp://ftp.ebi.ac.uk/pub/databases/spot/eQTL/sumstats/QTS000010/QTD000084/QTD000084.all.tsv.gz	ILMN_1849192	12	122376718	C	T	chr12_122376718_C_T	52	0.0846154	0.0572058	0.264412	0.13852	SNP	55	650	0.97259	ENSG00000256546	ENSG00000256546	NA	rs11057801
QTS000010	ftp://ftp.ebi.ac.uk/pub/databases/spot/eQTL/sumstats/QTS000010/QTD000084/QTD000084.all.tsv.gz	ILMN_2098947	12	122376718	C	T	chr12_122376718_C_T	52	0.0846154	0.805097	0.0245845	0.0995454	SNP	55	650	0.97259	ENSG00000212694	ENSG00000212694	NA	rs11057801
QTS000010	ftp://ftp.ebi.ac.uk/pub/databases/spot/eQTL/sumstats/QTS000010/QTD000084/QTD000084.all.tsv.gz	ILMN_2108493	12	122376718	C	T	chr12_122376718_C_T	52	0.0846154	0.350215	0.133998	0.143224	SNP	55	650	0.97259	ENSG00000188735	ENSG00000188735	NA	rs11057801
QTS000010	ftp://ftp.ebi.ac.uk/pub/databases/spot/eQTL/sumstats/QTS000010/QTD000084/QTD000084.all.tsv.gz	ILMN_2133125	12	122376718	C	T	chr12_122376718_C_T	52	0.0846154	0.268791	0.154314	0.139293	SNP	55	650	0.97259	ENSG00000158113	ENSG00000158113	NA	rs11057801
QTS000010	ftp://ftp.ebi.ac.uk/pub/databases/spot/eQTL/sumstats/QTS000010/QTD000084/QTD000084.all.tsv.gz	ILMN_2161848	12	122376718	C	T	chr12_122376718_C_T	52	0.0846154	0.758195	0.0436155	0.141552	SNP	55	650	0.97259	ENSG00000196917	ENSG00000196917	NA	rs11057801
QTS000010	ftp://ftp.ebi.ac.uk/pub/databases/spot/eQTL/sumstats/QTS000010/QTD000084/QTD000084.all.tsv.gz	ILMN_2201866	12	122376718	C	T	chr12_122376718_C_T	52	0.0846154	0.625152	-0.0697954	0.142716	SNP	55	650	0.97259	ENSG00000204671	ENSG00000204671	NA	rs11057801
QTS000010	ftp://ftp.ebi.ac.uk/pub/databases/spot/eQTL/sumstats/QTS000010/QTD000084/QTD000084.all.tsv.gz	ILMN_2288402	12	122376718	C	T	chr12_122376718_C_T	52	0.0846154	0.810573	-0.0333227	0.138907	SNP	55	650	0.97259	ENSG00000130787	ENSG00000130787	NA	rs11057801
QTS000010	ftp://ftp.ebi.ac.uk/pub/databases/spot/eQTL/sumstats/QTS000010/QTD000084/QTD000084.all.tsv.gz	ILMN_2310589	12	122376718	C	T	chr12_122376718_C_T	52	0.0846154	0.951917	-0.00735038	0.121799	SNP	55	650	0.97259	ENSG00000184047	ENSG00000184047	NA	rs11057801
QTS000010	ftp://ftp.ebi.ac.uk/pub/databases/spot/eQTL/sumstats/QTS000010/QTD000084/QTD000084.all.tsv.gz	ILMN_2332990	12	122376718	C	T	chr12_122376718_C_T	52	0.0846154	0.0169085	-0.197995	0.0824405	SNP	55	650	0.97259	ENSG00000184047	ENSG00000184047	NA	rs11057801
QTS000010	ftp://ftp.ebi.ac.uk/pub/databases/spot/eQTL/sumstats/QTS000010/QTD000084/QTD000084.all.tsv.gz	ILMN_2343047	12	122376718	C	T	chr12_122376718_C_T	52	0.0846154	0.0435105	0.279926	0.138094	SNP	55	650	0.97259	ENSG00000150967	ENSG00000150967	NA	rs11057801
QTS000010	ftp://ftp.ebi.ac.uk/pub/databases/spot/eQTL/sumstats/QTS000010/QTD000084/QTD000084.all.tsv.gz	ILMN_2343048	12	122376718	C	T	chr12_122376718_C_T	52	0.0846154	0.0918924	-0.220493	0.130412	SNP	55	650	0.97259	ENSG00000150967	ENSG00000150967	NA	rs11057801
QTS000010	ftp://ftp.ebi.ac.uk/pub/databases/spot/eQTL/sumstats/QTS000010/QTD000084/QTD000084.all.tsv.gz	ILMN_2358277	12	122376718	C	T	chr12_122376718_C_T	52	0.0846154	0.585028	-0.0511097	0.0935001	SNP	55	650	0.97259	ENSG00000111011	ENSG00000111011	NA	rs11057801
QTS000010	ftp://ftp.ebi.ac.uk/pub/databases/spot/eQTL/sumstats/QTS000010/QTD000084/QTD000084.all.tsv.gz	ILMN_2358278	12	122376718	C	T	chr12_122376718_C_T	52	0.0846154	0.740424	0.0298315	0.0899654	SNP	55	650	0.97259	ENSG00000111011	ENSG00000111011	NA	rs11057801
QTS000010	ftp://ftp.ebi.ac.uk/pub/databases/spot/eQTL/sumstats/QTS000010/QTD000084/QTD000084.all.tsv.gz	ILMN_2378081	12	122376718	C	T	chr12_122376718_C_T	52	0.0846154	0.873141	0.0223978	0.140159	SNP	55	650	0.97259	ENSG00000110987	ENSG00000110987	NA	rs11057801
QTS000010	ftp://ftp.ebi.ac.uk/pub/databases/spot/eQTL/sumstats/QTS000010/QTD000084/QTD000084.all.tsv.gz	ILMN_2393144	12	122376718	C	T	chr12_122376718_C_T	52	0.0846154	0.914075	-0.00887496	0.0821844	SNP	55	650	0.97259	ENSG00000182196	ENSG00000182196	NA	rs11057801
QTS000010	ftp://ftp.ebi.ac.uk/pub/databases/spot/eQTL/sumstats/QTS000010/QTD000084/QTD000084.all.tsv.gz	ILMN_2396148	12	122376718	C	T	chr12_122376718_C_T	52	0.0846154	0.881545	-0.0212384	0.142411	SNP	55	650	0.97259	ENSG00000130787	ENSG00000130787	NA	rs11057801
QTS000010	ftp://ftp.ebi.ac.uk/pub/databases/spot/eQTL/sumstats/QTS000010/QTD000084/QTD000084.all.tsv.gz	ILMN_2398664	12	122376718	C	T	chr12_122376718_C_T	52	0.0846154	0.547063	-0.0737897	0.122406	SNP	55	650	0.97259	ENSG00000170633	ENSG00000170633	NA	rs11057801
QTS000010	ftp://ftp.ebi.ac.uk/pub/databases/spot/eQTL/sumstats/QTS000010/QTD000084/QTD000084.all.tsv.gz	ILMN_2404085	12	122376718	C	T	chr12_122376718_C_T	52	0.0846154	0.289038	-0.0659847	0.0621294	SNP	55	650	0.97259	ENSG00000130779	ENSG00000130779	NA	rs11057801
QTS000010	ftp://ftp.ebi.ac.uk/pub/databases/spot/eQTL/sumstats/QTS000010/QTD000084/QTD000084.all.tsv.gz	ILMN_3236695	12	122376718	C	T	chr12_122376718_C_T	52	0.0846154	0.422797	0.112356	0.139982	SNP	55	650	0.97259	ENSG00000256092	ENSG00000256092	NA	rs11057801
QTS000010	ftp://ftp.ebi.ac.uk/pub/databases/spot/eQTL/sumstats/QTS000010/QTD000084/QTD000084.all.tsv.gz	ILMN_1651464	12	122377686	T	C	chr12_122377686_T_C	9	0.0138462	0.43734	0.248168	0.319105	SNP	9	650	0.80719	ENSG00000089094	ENSG00000089094	NA	rs139445702
QTS000010	ftp://ftp.ebi.ac.uk/pub/databases/spot/eQTL/sumstats/QTS000010/QTD000084/QTD000084.all.tsv.gz	ILMN_1652918	12	122377686	T	C	chr12_122377686_T_C	9	0.0138462	0.678319	-0.126202	0.303991	SNP	9	650	0.80719	ENSG00000139725	ENSG00000139725	NA	rs139445702
QTS000010	ftp://ftp.ebi.ac.uk/pub/databases/spot/eQTL/sumstats/QTS000010/QTD000084/QTD000084.all.tsv.gz	ILMN_1654421	12	122377686	T	C	chr12_122377686_T_C	9	0.0138462	0.146139	-0.417935	0.286854	SNP	9	650	0.80719	ENSG00000051825	ENSG00000051825	NA	rs139445702
QTS000010	ftp://ftp.ebi.ac.uk/pub/databases/spot/eQTL/sumstats/QTS000010/QTD000084/QTD000084.all.tsv.gz	ILMN_1658232	12	122377686	T	C	chr12_122377686_T_C	9	0.0138462	0.956151	0.0178457	0.324298	SNP	9	650	0.80719	ENSG00000089094	ENSG00000089094	NA	rs139445702
QTS000010	ftp://ftp.ebi.ac.uk/pub/databases/spot/eQTL/sumstats/QTS000010/QTD000084/QTD000084.all.tsv.gz	ILMN_1662316	12	122377686	T	C	chr12_122377686_T_C	9	0.0138462	0.246129	-0.315656	0.271649	SNP	9	650	0.80719	ENSG00000139719	ENSG00000139719	NA	rs139445702
QTS000010	ftp://ftp.ebi.ac.uk/pub/databases/spot/eQTL/sumstats/QTS000010/QTD000084/QTD000084.all.tsv.gz	ILMN_1663370	12	122377686	T	C	chr12_122377686_T_C	9	0.0138462	0.49517	0.236329	0.346059	SNP	9	650	0.80719	ENSG00000130783	ENSG00000130783	NA	rs139445702
QTS000010	ftp://ftp.ebi.ac.uk/pub/databases/spot/eQTL/sumstats/QTS000010/QTD000084/QTD000084.all.tsv.gz	ILMN_1665335	12	122377686	T	C	chr12_122377686_T_C	9	0.0138462	0.0472527	-0.425068	0.213392	SNP	9	650	0.80719	ENSG00000184047	ENSG00000184047	NA	rs139445702
QTS000010	ftp://ftp.ebi.ac.uk/pub/databases/spot/eQTL/sumstats/QTS000010/QTD000084/QTD000084.all.tsv.gz	ILMN_1665996	12	122377686	T	C	chr12_122377686_T_C	9	0.0138462	0.865596	-0.0522608	0.308513	SNP	9	650	0.80719	ENSG00000110987	ENSG00000110987	NA	rs139445702
QTS000010	ftp://ftp.ebi.ac.uk/pub/databases/spot/eQTL/sumstats/QTS000010/QTD000084/QTD000084.all.tsv.gz	ILMN_1667510	12	122377686	T	C	chr12_122377686_T_C	9	0.0138462	0.291334	0.31382	0.296896	SNP	9	650	0.80719	ENSG00000130921	ENSG00000130921	NA	rs139445702
QTS000010	ftp://ftp.ebi.ac.uk/pub/databases/spot/eQTL/sumstats/QTS000010/QTD000084/QTD000084.all.tsv.gz	ILMN_1677693	12	122377686	T	C	chr12_122377686_T_C	9	0.0138462	0.996773	0.00127008	0.313757	SNP	9	650	0.80719	ENSG00000255398	ENSG00000255398	NA	rs139445702
QTS000010	ftp://ftp.ebi.ac.uk/pub/databases/spot/eQTL/sumstats/QTS000010/QTD000084/QTD000084.all.tsv.gz	ILMN_1682988	12	122377686	T	C	chr12_122377686_T_C	9	0.0138462	0.722523	-0.113199	0.318501	SNP	9	650	0.80719	ENSG00000170633	ENSG00000170633	NA	rs139445702
QTS000010	ftp://ftp.ebi.ac.uk/pub/databases/spot/eQTL/sumstats/QTS000010/QTD000084/QTD000084.all.tsv.gz	ILMN_1684038	12	122377686	T	C	chr12_122377686_T_C	9	0.0138462	0.456001	0.201988	0.270622	SNP	9	650	0.80719	ENSG00000130779	ENSG00000130779	NA	rs139445702
QTS000010	ftp://ftp.ebi.ac.uk/pub/databases/spot/eQTL/sumstats/QTS000010/QTD000084/QTD000084.all.tsv.gz	ILMN_1693987	12	122377686	T	C	chr12_122377686_T_C	9	0.0138462	0.466576	0.251493	0.345002	SNP	9	650	0.80719	ENSG00000175727	ENSG00000175727	NA	rs139445702
QTS000010	ftp://ftp.ebi.ac.uk/pub/databases/spot/eQTL/sumstats/QTS000010/QTD000084/QTD000084.all.tsv.gz	ILMN_1701905	12	122377686	T	C	chr12_122377686_T_C	9	0.0138462	0.648162	0.1562	0.341973	SNP	9	650	0.80719	ENSG00000130783	ENSG00000130783	NA	rs139445702
QTS000010	ftp://ftp.ebi.ac.uk/pub/databases/spot/eQTL/sumstats/QTS000010/QTD000084/QTD000084.all.tsv.gz	ILMN_1704019	12	122377686	T	C	chr12_122377686_T_C	9	0.0138462	0.46722	0.24214	0.332652	SNP	9	650	0.80719	ENSG00000111325	ENSG00000111325	NA	rs139445702
QTS000010	ftp://ftp.ebi.ac.uk/pub/databases/spot/eQTL/sumstats/QTS000010/QTD000084/QTD000084.all.tsv.gz	ILMN_1706886	12	122377686	T	C	chr12_122377686_T_C	9	0.0138462	0.172913	-0.44396	0.324995	SNP	9	650	0.80719	ENSG00000110987	ENSG00000110987	NA	rs139445702
QTS000010	ftp://ftp.ebi.ac.uk/pub/databases/spot/eQTL/sumstats/QTS000010/QTD000084/QTD000084.all.tsv.gz	ILMN_1710427	12	122377686	T	C	chr12_122377686_T_C	9	0.0138462	0.711603	-0.0675532	0.182555	SNP	9	650	0.80719	ENSG00000139722	ENSG00000139722	NA	rs139445702
QTS000010	ftp://ftp.ebi.ac.uk/pub/databases/spot/eQTL/sumstats/QTS000010/QTD000084/QTD000084.all.tsv.gz	ILMN_1711699	12	122377686	T	C	chr12_122377686_T_C	9	0.0138462	0.660847	-0.137086	0.31215	SNP	9	650	0.80719	ENSG00000130787	ENSG00000130787	NA	rs139445702
QTS000010	ftp://ftp.ebi.ac.uk/pub/databases/spot/eQTL/sumstats/QTS000010/QTD000084/QTD000084.all.tsv.gz	ILMN_1720498	12	122377686	T	C	chr12_122377686_T_C	9	0.0138462	0.557105	0.20241	0.344361	SNP	9	650	0.80719	ENSG00000188735	ENSG00000188735	NA	rs139445702
QTS000010	ftp://ftp.ebi.ac.uk/pub/databases/spot/eQTL/sumstats/QTS000010/QTD000084/QTD000084.all.tsv.gz	ILMN_1723058	12	122377686	T	C	chr12_122377686_T_C	9	0.0138462	0.113364	-0.388376	0.244609	SNP	9	650	0.80719	ENSG00000130779	ENSG00000130779	NA	rs139445702
QTS000010	ftp://ftp.ebi.ac.uk/pub/databases/spot/eQTL/sumstats/QTS000010/QTD000084/QTD000084.all.tsv.gz	ILMN_1723177	12	122377686	T	C	chr12_122377686_T_C	9	0.0138462	0.93222	0.0158256	0.185919	SNP	9	650	0.80719	ENSG00000089053	ENSG00000089053	NA	rs139445702
QTS000010	ftp://ftp.ebi.ac.uk/pub/databases/spot/eQTL/sumstats/QTS000010/QTD000084/QTD000084.all.tsv.gz	ILMN_1724148	12	122377686	T	C	chr12_122377686_T_C	9	0.0138462	0.553293	-0.159709	0.269107	SNP	9	650	0.80719	ENSG00000276045	ENSG00000276045	NA	rs139445702
QTS000010	ftp://ftp.ebi.ac.uk/pub/databases/spot/eQTL/sumstats/QTS000010/QTD000084/QTD000084.all.tsv.gz	ILMN_1725187	12	122377686	T	C	chr12_122377686_T_C	9	0.0138462	0.723911	0.104061	0.294326	SNP	9	650	0.80719	ENSG00000090975	ENSG00000090975	NA	rs139445702
QTS000010	ftp://ftp.ebi.ac.uk/pub/databases/spot/eQTL/sumstats/QTS000010/QTD000084/QTD000084.all.tsv.gz	ILMN_1732516	12	122377686	T	C	chr12_122377686_T_C	9	0.0138462	0.00469997	0.699502	0.245651	SNP	9	650	0.80719	ENSG00000184445	ENSG00000184445	NA	rs139445702
QTS000010	ftp://ftp.ebi.ac.uk/pub/databases/spot/eQTL/sumstats/QTS000010/QTD000084/QTD000084.all.tsv.gz	ILMN_1732767	12	122377686	T	C	chr12_122377686_T_C	9	0.0138462	0.382872	-0.245832	0.281318	SNP	9	650	0.80719	ENSG00000110801	ENSG00000110801	NA	rs139445702
QTS000010	ftp://ftp.ebi.ac.uk/pub/databases/spot/eQTL/sumstats/QTS000010/QTD000084/QTD000084.all.tsv.gz	ILMN_1739943	12	122377686	T	C	chr12_122377686_T_C	9	0.0138462	0.771075	-0.0653174	0.224286	SNP	9	650	0.80719	ENSG00000139697	ENSG00000139697	NA	rs139445702
QTS000010	ftp://ftp.ebi.ac.uk/pub/databases/spot/eQTL/sumstats/QTS000010/QTD000084/QTD000084.all.tsv.gz	ILMN_1745688	12	122377686	T	C	chr12_122377686_T_C	9	0.0138462	0.436821	-0.252356	0.324123	SNP	9	650	0.80719	ENSG00000158104	ENSG00000158104	NA	rs139445702
QTS000010	ftp://ftp.ebi.ac.uk/pub/databases/spot/eQTL/sumstats/QTS000010/QTD000084/QTD000084.all.tsv.gz	ILMN_1750497	12	122377686	T	C	chr12_122377686_T_C	9	0.0138462	0.0938839	0.543503	0.323434	SNP	9	650	0.80719	ENSG00000182782	ENSG00000182782	NA	rs139445702
QTS000010	ftp://ftp.ebi.ac.uk/pub/databases/spot/eQTL/sumstats/QTS000010/QTD000084/QTD000084.all.tsv.gz	ILMN_1757910	12	122377686	T	C	chr12_122377686_T_C	9	0.0138462	0.0454378	-0.686989	0.34201	SNP	9	650	0.80719	ENSG00000130787	ENSG00000130787	NA	rs139445702
QTS000010	ftp://ftp.ebi.ac.uk/pub/databases/spot/eQTL/sumstats/QTS000010/QTD000084/QTD000084.all.tsv.gz	ILMN_1760954	12	122377686	T	C	chr12_122377686_T_C	9	0.0138462	0.50127	-0.148234	0.220166	SNP	9	650	0.80719	ENSG00000139726	ENSG00000139726	NA	rs139445702
QTS000010	ftp://ftp.ebi.ac.uk/pub/databases/spot/eQTL/sumstats/QTS000010/QTD000084/QTD000084.all.tsv.gz	ILMN_1771260	12	122377686	T	C	chr12_122377686_T_C	9	0.0138462	0.241896	0.391545	0.333941	SNP	9	650	0.80719	ENSG00000176383	ENSG00000176383	NA	rs139445702
QTS000010	ftp://ftp.ebi.ac.uk/pub/databases/spot/eQTL/sumstats/QTS000010/QTD000084/QTD000084.all.tsv.gz	ILMN_1777934	12	122377686	T	C	chr12_122377686_T_C	9	0.0138462	0.830236	-0.0735954	0.342974	SNP	9	650	0.80719	ENSG00000139714	ENSG00000139714	NA	rs139445702
QTS000010	ftp://ftp.ebi.ac.uk/pub/databases/spot/eQTL/sumstats/QTS000010/QTD000084/QTD000084.all.tsv.gz	ILMN_1779835	12	122377686	T	C	chr12_122377686_T_C	9	0.0138462	0.839184	0.0617967	0.304255	SNP	9	650	0.80719	ENSG00000182196	ENSG00000182196	NA	rs139445702
QTS000010	ftp://ftp.ebi.ac.uk/pub/databases/spot/eQTL/sumstats/QTS000010/QTD000084/QTD000084.all.tsv.gz	ILMN_1786039	12	122377686	T	C	chr12_122377686_T_C	9	0.0138462	0.773172	0.0825365	0.286109	SNP	9	650	0.80719	ENSG00000170633	ENSG00000170633	NA	rs139445702
QTS000010	ftp://ftp.ebi.ac.uk/pub/databases/spot/eQTL/sumstats/QTS000010/QTD000084/QTD000084.all.tsv.gz	ILMN_1787845	12	122377686	T	C	chr12_122377686_T_C	9	0.0138462	0.413483	-0.279923	0.341835	SNP	9	650	0.80719	ENSG00000130787	ENSG00000130787	NA	rs139445702
QTS000010	ftp://ftp.ebi.ac.uk/pub/databases/spot/eQTL/sumstats/QTS000010/QTD000084/QTD000084.all.tsv.gz	ILMN_1788887	12	122377686	T	C	chr12_122377686_T_C	9	0.0138462	0.209023	-0.35438	0.281505	SNP	9	650	0.80719	ENSG00000212694	ENSG00000212694	NA	rs139445702
QTS000010	ftp://ftp.ebi.ac.uk/pub/databases/spot/eQTL/sumstats/QTS000010/QTD000084/QTD000084.all.tsv.gz	ILMN_1788928	12	122377686	T	C	chr12_122377686_T_C	9	0.0138462	0.920307	0.0334164	0.333736	SNP	9	650	0.80719	ENSG00000150967	ENSG00000150967	NA	rs139445702
QTS000010	ftp://ftp.ebi.ac.uk/pub/databases/spot/eQTL/sumstats/QTS000010/QTD000084/QTD000084.all.tsv.gz	ILMN_1791149	12	122377686	T	C	chr12_122377686_T_C	9	0.0138462	0.897094	0.0291597	0.225277	SNP	9	650	0.80719	ENSG00000182196	ENSG00000182196	NA	rs139445702
QTS000010	ftp://ftp.ebi.ac.uk/pub/databases/spot/eQTL/sumstats/QTS000010/QTD000084/QTD000084.all.tsv.gz	ILMN_1792092	12	122377686	T	C	chr12_122377686_T_C	9	0.0138462	0.535031	0.1311	0.211099	SNP	9	650	0.80719	ENSG00000033030	ENSG00000033030	NA	rs139445702
QTS000010	ftp://ftp.ebi.ac.uk/pub/databases/spot/eQTL/sumstats/QTS000010/QTD000084/QTD000084.all.tsv.gz	ILMN_1794260	12	122377686	T	C	chr12_122377686_T_C	9	0.0138462	0.272345	0.223227	0.203001	SNP	9	650	0.80719	ENSG00000089094	ENSG00000089094	NA	rs139445702
QTS000010	ftp://ftp.ebi.ac.uk/pub/databases/spot/eQTL/sumstats/QTS000010/QTD000084/QTD000084.all.tsv.gz	ILMN_1800341	12	122377686	T	C	chr12_122377686_T_C	9	0.0138462	0.666296	-0.143621	0.332726	SNP	9	650	0.80719	ENSG00000158023	ENSG00000158023	NA	rs139445702
QTS000010	ftp://ftp.ebi.ac.uk/pub/databases/spot/eQTL/sumstats/QTS000010/QTD000084/QTD000084.all.tsv.gz	ILMN_1807704	12	122377686	T	C	chr12_122377686_T_C	9	0.0138462	0.671495	-0.135684	0.319631	SNP	9	650	0.80719	ENSG00000212694	ENSG00000212694	NA	rs139445702
QTS000010	ftp://ftp.ebi.ac.uk/pub/databases/spot/eQTL/sumstats/QTS000010/QTD000084/QTD000084.all.tsv.gz	ILMN_1811272	12	122377686	T	C	chr12_122377686_T_C	9	0.0138462	0.489353	0.234612	0.338955	SNP	9	650	0.80719	ENSG00000196917	ENSG00000196917	NA	rs139445702
QTS000010	ftp://ftp.ebi.ac.uk/pub/databases/spot/eQTL/sumstats/QTS000010/QTD000084/QTD000084.all.tsv.gz	ILMN_1812721	12	122377686	T	C	chr12_122377686_T_C	9	0.0138462	0.212339	-0.412245	0.329866	SNP	9	650	0.80719	ENSG00000130787	ENSG00000130787	NA	rs139445702
QTS000010	ftp://ftp.ebi.ac.uk/pub/databases/spot/eQTL/sumstats/QTS000010/QTD000084/QTD000084.all.tsv.gz	ILMN_1813573	12	122377686	T	C	chr12_122377686_T_C	9	0.0138462	0.575823	0.152865	0.272929	SNP	9	650	0.80719	ENSG00000139718	ENSG00000139718	NA	rs139445702
QTS000010	ftp://ftp.ebi.ac.uk/pub/databases/spot/eQTL/sumstats/QTS000010/QTD000084/QTD000084.all.tsv.gz	ILMN_1849192	12	122377686	T	C	chr12_122377686_T_C	9	0.0138462	0.975668	0.0103009	0.337456	SNP	9	650	0.80719	ENSG00000256546	ENSG00000256546	NA	rs139445702
QTS000010	ftp://ftp.ebi.ac.uk/pub/databases/spot/eQTL/sumstats/QTS000010/QTD000084/QTD000084.all.tsv.gz	ILMN_2098947	12	122377686	T	C	chr12_122377686_T_C	9	0.0138462	0.296372	-0.25177	0.240695	SNP	9	650	0.80719	ENSG00000212694	ENSG00000212694	NA	rs139445702
QTS000010	ftp://ftp.ebi.ac.uk/pub/databases/spot/eQTL/sumstats/QTS000010/QTD000084/QTD000084.all.tsv.gz	ILMN_2108493	12	122377686	T	C	chr12_122377686_T_C	9	0.0138462	0.923212	0.0335097	0.347369	SNP	9	650	0.80719	ENSG00000188735	ENSG00000188735	NA	rs139445702
QTS000010	ftp://ftp.ebi.ac.uk/pub/databases/spot/eQTL/sumstats/QTS000010/QTD000084/QTD000084.all.tsv.gz	ILMN_2133125	12	122377686	T	C	chr12_122377686_T_C	9	0.0138462	0.247272	-0.390995	0.337301	SNP	9	650	0.80719	ENSG00000158113	ENSG00000158113	NA	rs139445702
QTS000010	ftp://ftp.ebi.ac.uk/pub/databases/spot/eQTL/sumstats/QTS000010/QTD000084/QTD000084.all.tsv.gz	ILMN_2161848	12	122377686	T	C	chr12_122377686_T_C	9	0.0138462	0.776603	-0.097366	0.342842	SNP	9	650	0.80719	ENSG00000196917	ENSG00000196917	NA	rs139445702
QTS000010	ftp://ftp.ebi.ac.uk/pub/databases/spot/eQTL/sumstats/QTS000010/QTD000084/QTD000084.all.tsv.gz	ILMN_2201866	12	122377686	T	C	chr12_122377686_T_C	9	0.0138462	0.131485	-0.521005	0.344519	SNP	9	650	0.80719	ENSG00000204671	ENSG00000204671	NA	rs139445702
QTS000010	ftp://ftp.ebi.ac.uk/pub/databases/spot/eQTL/sumstats/QTS000010/QTD000084/QTD000084.all.tsv.gz	ILMN_2288402	12	122377686	T	C	chr12_122377686_T_C	9	0.0138462	0.198967	-0.431956	0.335565	SNP	9	650	0.80719	ENSG00000130787	ENSG00000130787	NA	rs139445702
QTS000010	ftp://ftp.ebi.ac.uk/pub/databases/spot/eQTL/sumstats/QTS000010/QTD000084/QTD000084.all.tsv.gz	ILMN_2310589	12	122377686	T	C	chr12_122377686_T_C	9	0.0138462	0.791917	0.077885	0.294963	SNP	9	650	0.80719	ENSG00000184047	ENSG00000184047	NA	rs139445702
QTS000010	ftp://ftp.ebi.ac.uk/pub/databases/spot/eQTL/sumstats/QTS000010/QTD000084/QTD000084.all.tsv.gz	ILMN_2332990	12	122377686	T	C	chr12_122377686_T_C	9	0.0138462	0.216298	-0.249056	0.20102	SNP	9	650	0.80719	ENSG00000184047	ENSG00000184047	NA	rs139445702
QTS000010	ftp://ftp.ebi.ac.uk/pub/databases/spot/eQTL/sumstats/QTS000010/QTD000084/QTD000084.all.tsv.gz	ILMN_2343047	12	122377686	T	C	chr12_122377686_T_C	9	0.0138462	0.516612	-0.218457	0.33644	SNP	9	650	0.80719	ENSG00000150967	ENSG00000150967	NA	rs139445702
QTS000010	ftp://ftp.ebi.ac.uk/pub/databases/spot/eQTL/sumstats/QTS000010/QTD000084/QTD000084.all.tsv.gz	ILMN_2343048	12	122377686	T	C	chr12_122377686_T_C	9	0.0138462	0.579506	0.17592	0.31715	SNP	9	650	0.80719	ENSG00000150967	ENSG00000150967	NA	rs139445702
QTS000010	ftp://ftp.ebi.ac.uk/pub/databases/spot/eQTL/sumstats/QTS000010/QTD000084/QTD000084.all.tsv.gz	ILMN_2358277	12	122377686	T	C	chr12_122377686_T_C	9	0.0138462	0.227572	0.273279	0.226031	SNP	9	650	0.80719	ENSG00000111011	ENSG00000111011	NA	rs139445702
QTS000010	ftp://ftp.ebi.ac.uk/pub/databases/spot/eQTL/sumstats/QTS000010/QTD000084/QTD000084.all.tsv.gz	ILMN_2358278	12	122377686	T	C	chr12_122377686_T_C	9	0.0138462	0.581126	0.120309	0.217825	SNP	9	650	0.80719	ENSG00000111011	ENSG00000111011	NA	rs139445702
QTS000010	ftp://ftp.ebi.ac.uk/pub/databases/spot/eQTL/sumstats/QTS000010/QTD000084/QTD000084.all.tsv.gz	ILMN_2378081	12	122377686	T	C	chr12_122377686_T_C	9	0.0138462	0.0235465	0.766169	0.336675	SNP	9	650	0.80719	ENSG00000110987	ENSG00000110987	NA	rs139445702
QTS000010	ftp://ftp.ebi.ac.uk/pub/databases/spot/eQTL/sumstats/QTS000010/QTD000084/QTD000084.all.tsv.gz	ILMN_2393144	12	122377686	T	C	chr12_122377686_T_C	9	0.0138462	0.602306	0.103784	0.198965	SNP	9	650	0.80719	ENSG00000182196	ENSG00000182196	NA	rs139445702
QTS000010	ftp://ftp.ebi.ac.uk/pub/databases/spot/eQTL/sumstats/QTS000010/QTD000084/QTD000084.all.tsv.gz	ILMN_2396148	12	122377686	T	C	chr12_122377686_T_C	9	0.0138462	0.784725	-0.0942932	0.344886	SNP	9	650	0.80719	ENSG00000130787	ENSG00000130787	NA	rs139445702
QTS000010	ftp://ftp.ebi.ac.uk/pub/databases/spot/eQTL/sumstats/QTS000010/QTD000084/QTD000084.all.tsv.gz	ILMN_2398664	12	122377686	T	C	chr12_122377686_T_C	9	0.0138462	0.263278	0.331772	0.296037	SNP	9	650	0.80719	ENSG00000170633	ENSG00000170633	NA	rs139445702
QTS000010	ftp://ftp.ebi.ac.uk/pub/databases/spot/eQTL/sumstats/QTS000010/QTD000084/QTD000084.all.tsv.gz	ILMN_2404085	12	122377686	T	C	chr12_122377686_T_C	9	0.0138462	0.450534	0.113784	0.150611	SNP	9	650	0.80719	ENSG00000130779	ENSG00000130779	NA	rs139445702
QTS000010	ftp://ftp.ebi.ac.uk/pub/databases/spot/eQTL/sumstats/QTS000010/QTD000084/QTD000084.all.tsv.gz	ILMN_3236695	12	122377686	T	C	chr12_122377686_T_C	9	0.0138462	0.305411	-0.347821	0.338809	SNP	9	650	0.80719	ENSG00000256092	ENSG00000256092	NA	rs139445702
QTS000010	ftp://ftp.ebi.ac.uk/pub/databases/spot/eQTL/sumstats/QTS000010/QTD000084/QTD000084.all.tsv.gz	ILMN_1651464	12	122378013	C	G	chr12_122378013_C_G	141	0.241538	0.170278	-0.12342	0.0897924	SNP	157	650	0.97524	ENSG00000089094	ENSG00000089094	NA	rs55834409
QTS000010	ftp://ftp.ebi.ac.uk/pub/databases/spot/eQTL/sumstats/QTS000010/QTD000084/QTD000084.all.tsv.gz	ILMN_1652918	12	122378013	C	G	chr12_122378013_C_G	141	0.241538	0.347571	-0.0805439	0.0856177	SNP	157	650	0.97524	ENSG00000139725	ENSG00000139725	NA	rs55834409
QTS000010	ftp://ftp.ebi.ac.uk/pub/databases/spot/eQTL/sumstats/QTS000010/QTD000084/QTD000084.all.tsv.gz	ILMN_1654421	12	122378013	C	G	chr12_122378013_C_G	141	0.241538	0.0470547	0.160786	0.080645	SNP	157	650	0.97524	ENSG00000051825	ENSG00000051825	NA	rs55834409
QTS000010	ftp://ftp.ebi.ac.uk/pub/databases/spot/eQTL/sumstats/QTS000010/QTD000084/QTD000084.all.tsv.gz	ILMN_1658232	12	122378013	C	G	chr12_122378013_C_G	141	0.241538	0.292479	-0.096253	0.0912791	SNP	157	650	0.97524	ENSG00000089094	ENSG00000089094	NA	rs55834409
QTS000010	ftp://ftp.ebi.ac.uk/pub/databases/spot/eQTL/sumstats/QTS000010/QTD000084/QTD000084.all.tsv.gz	ILMN_1662316	12	122378013	C	G	chr12_122378013_C_G	141	0.241538	0.143432	-0.112211	0.0764983	SNP	157	650	0.97524	ENSG00000139719	ENSG00000139719	NA	rs55834409
QTS000010	ftp://ftp.ebi.ac.uk/pub/databases/spot/eQTL/sumstats/QTS000010/QTD000084/QTD000084.all.tsv.gz	ILMN_1663370	12	122378013	C	G	chr12_122378013_C_G	141	0.241538	0.430073	0.0770769	0.0975533	SNP	157	650	0.97524	ENSG00000130783	ENSG00000130783	NA	rs55834409
QTS000010	ftp://ftp.ebi.ac.uk/pub/databases/spot/eQTL/sumstats/QTS000010/QTD000084/QTD000084.all.tsv.gz	ILMN_1665335	12	122378013	C	G	chr12_122378013_C_G	141	0.241538	0.185645	0.0800987	0.0603827	SNP	157	650	0.97524	ENSG00000184047	ENSG00000184047	NA	rs55834409
QTS000010	ftp://ftp.ebi.ac.uk/pub/databases/spot/eQTL/sumstats/QTS000010/QTD000084/QTD000084.all.tsv.gz	ILMN_1665996	12	122378013	C	G	chr12_122378013_C_G	141	0.241538	0.978132	-0.00238657	0.086995	SNP	157	650	0.97524	ENSG00000110987	ENSG00000110987	NA	rs55834409
QTS000010	ftp://ftp.ebi.ac.uk/pub/databases/spot/eQTL/sumstats/QTS000010/QTD000084/QTD000084.all.tsv.gz	ILMN_1667510	12	122378013	C	G	chr12_122378013_C_G	141	0.241538	0.415851	-0.0682556	0.0837767	SNP	157	650	0.97524	ENSG00000130921	ENSG00000130921	NA	rs55834409
QTS000010	ftp://ftp.ebi.ac.uk/pub/databases/spot/eQTL/sumstats/QTS000010/QTD000084/QTD000084.all.tsv.gz	ILMN_1677693	12	122378013	C	G	chr12_122378013_C_G	141	0.241538	0.880526	0.0133077	0.0884666	SNP	157	650	0.97524	ENSG00000255398	ENSG00000255398	NA	rs55834409
QTS000010	ftp://ftp.ebi.ac.uk/pub/databases/spot/eQTL/sumstats/QTS000010/QTD000084/QTD000084.all.tsv.gz	ILMN_1682988	12	122378013	C	G	chr12_122378013_C_G	141	0.241538	0.993084	0.000779287	0.0898258	SNP	157	650	0.97524	ENSG00000170633	ENSG00000170633	NA	rs55834409
QTS000010	ftp://ftp.ebi.ac.uk/pub/databases/spot/eQTL/sumstats/QTS000010/QTD000084/QTD000084.all.tsv.gz	ILMN_1684038	12	122378013	C	G	chr12_122378013_C_G	141	0.241538	0.391114	0.0655134	0.0762848	SNP	157	650	0.97524	ENSG00000130779	ENSG00000130779	NA	rs55834409
QTS000010	ftp://ftp.ebi.ac.uk/pub/databases/spot/eQTL/sumstats/QTS000010/QTD000084/QTD000084.all.tsv.gz	ILMN_1693987	12	122378013	C	G	chr12_122378013_C_G	141	0.241538	0.157905	0.137381	0.0970501	SNP	157	650	0.97524	ENSG00000175727	ENSG00000175727	NA	rs55834409
QTS000010	ftp://ftp.ebi.ac.uk/pub/databases/spot/eQTL/sumstats/QTS000010/QTD000084/QTD000084.all.tsv.gz	ILMN_1701905	12	122378013	C	G	chr12_122378013_C_G	141	0.241538	0.866565	0.0162199	0.0964538	SNP	157	650	0.97524	ENSG00000130783	ENSG00000130783	NA	rs55834409
QTS000010	ftp://ftp.ebi.ac.uk/pub/databases/spot/eQTL/sumstats/QTS000010/QTD000084/QTD000084.all.tsv.gz	ILMN_1704019	12	122378013	C	G	chr12_122378013_C_G	141	0.241538	0.592572	-0.0502641	0.0938344	SNP	157	650	0.97524	ENSG00000111325	ENSG00000111325	NA	rs55834409
QTS000010	ftp://ftp.ebi.ac.uk/pub/databases/spot/eQTL/sumstats/QTS000010/QTD000084/QTD000084.all.tsv.gz	ILMN_1706886	12	122378013	C	G	chr12_122378013_C_G	141	0.241538	0.0579741	-0.173895	0.0913819	SNP	157	650	0.97524	ENSG00000110987	ENSG00000110987	NA	rs55834409
QTS000010	ftp://ftp.ebi.ac.uk/pub/databases/spot/eQTL/sumstats/QTS000010/QTD000084/QTD000084.all.tsv.gz	ILMN_1710427	12	122378013	C	G	chr12_122378013_C_G	141	0.241538	0.618875	0.0256271	0.0514656	SNP	157	650	0.97524	ENSG00000139722	ENSG00000139722	NA	rs55834409
QTS000010	ftp://ftp.ebi.ac.uk/pub/databases/spot/eQTL/sumstats/QTS000010/QTD000084/QTD000084.all.tsv.gz	ILMN_1711699	12	122378013	C	G	chr12_122378013_C_G	141	0.241538	0.650453	-0.0399212	0.0880148	SNP	157	650	0.97524	ENSG00000130787	ENSG00000130787	NA	rs55834409
QTS000010	ftp://ftp.ebi.ac.uk/pub/databases/spot/eQTL/sumstats/QTS000010/QTD000084/QTD000084.all.tsv.gz	ILMN_1720498	12	122378013	C	G	chr12_122378013_C_G	141	0.241538	0.883142	0.0142916	0.0971501	SNP	157	650	0.97524	ENSG00000188735	ENSG00000188735	NA	rs55834409
QTS000010	ftp://ftp.ebi.ac.uk/pub/databases/spot/eQTL/sumstats/QTS000010/QTD000084/QTD000084.all.tsv.gz	ILMN_1723058	12	122378013	C	G	chr12_122378013_C_G	141	0.241538	0.832957	0.0146172	0.0692471	SNP	157	650	0.97524	ENSG00000130779	ENSG00000130779	NA	rs55834409
QTS000010	ftp://ftp.ebi.ac.uk/pub/databases/spot/eQTL/sumstats/QTS000010/QTD000084/QTD000084.all.tsv.gz	ILMN_1723177	12	122378013	C	G	chr12_122378013_C_G	141	0.241538	0.477216	0.0372772	0.0523813	SNP	157	650	0.97524	ENSG00000089053	ENSG00000089053	NA	rs55834409
QTS000010	ftp://ftp.ebi.ac.uk/pub/databases/spot/eQTL/sumstats/QTS000010/QTD000084/QTD000084.all.tsv.gz	ILMN_1724148	12	122378013	C	G	chr12_122378013_C_G	141	0.241538	0.82307	0.0169892	0.0759168	SNP	157	650	0.97524	ENSG00000276045	ENSG00000276045	NA	rs55834409
QTS000010	ftp://ftp.ebi.ac.uk/pub/databases/spot/eQTL/sumstats/QTS000010/QTD000084/QTD000084.all.tsv.gz	ILMN_1725187	12	122378013	C	G	chr12_122378013_C_G	141	0.241538	0.138863	0.122736	0.0827143	SNP	157	650	0.97524	ENSG00000090975	ENSG00000090975	NA	rs55834409
QTS000010	ftp://ftp.ebi.ac.uk/pub/databases/spot/eQTL/sumstats/QTS000010/QTD000084/QTD000084.all.tsv.gz	ILMN_1732516	12	122378013	C	G	chr12_122378013_C_G	141	0.241538	0.00337441	-0.204429	0.0691987	SNP	157	650	0.97524	ENSG00000184445	ENSG00000184445	NA	rs55834409
QTS000010	ftp://ftp.ebi.ac.uk/pub/databases/spot/eQTL/sumstats/QTS000010/QTD000084/QTD000084.all.tsv.gz	ILMN_1732767	12	122378013	C	G	chr12_122378013_C_G	141	0.241538	0.5297	-0.0499373	0.0793699	SNP	157	650	0.97524	ENSG00000110801	ENSG00000110801	NA	rs55834409
QTS000010	ftp://ftp.ebi.ac.uk/pub/databases/spot/eQTL/sumstats/QTS000010/QTD000084/QTD000084.all.tsv.gz	ILMN_1739943	12	122378013	C	G	chr12_122378013_C_G	141	0.241538	0.510886	0.0416036	0.0632063	SNP	157	650	0.97524	ENSG00000139697	ENSG00000139697	NA	rs55834409
QTS000010	ftp://ftp.ebi.ac.uk/pub/databases/spot/eQTL/sumstats/QTS000010/QTD000084/QTD000084.all.tsv.gz	ILMN_1745688	12	122378013	C	G	chr12_122378013_C_G	141	0.241538	0.474655	-0.0654286	0.0914065	SNP	157	650	0.97524	ENSG00000158104	ENSG00000158104	NA	rs55834409
QTS000010	ftp://ftp.ebi.ac.uk/pub/databases/spot/eQTL/sumstats/QTS000010/QTD000084/QTD000084.all.tsv.gz	ILMN_1750497	12	122378013	C	G	chr12_122378013_C_G	141	0.241538	0.274917	-0.100008	0.0914366	SNP	157	650	0.97524	ENSG00000182782	ENSG00000182782	NA	rs55834409
QTS000010	ftp://ftp.ebi.ac.uk/pub/databases/spot/eQTL/sumstats/QTS000010/QTD000084/QTD000084.all.tsv.gz	ILMN_1757910	12	122378013	C	G	chr12_122378013_C_G	141	0.241538	0.555569	-0.0572418	0.0970073	SNP	157	650	0.97524	ENSG00000130787	ENSG00000130787	NA	rs55834409
QTS000010	ftp://ftp.ebi.ac.uk/pub/databases/spot/eQTL/sumstats/QTS000010/QTD000084/QTD000084.all.tsv.gz	ILMN_1760954	12	122378013	C	G	chr12_122378013_C_G	141	0.241538	0.067479	0.11338	0.0617908	SNP	157	650	0.97524	ENSG00000139726	ENSG00000139726	NA	rs55834409
QTS000010	ftp://ftp.ebi.ac.uk/pub/databases/spot/eQTL/sumstats/QTS000010/QTD000084/QTD000084.all.tsv.gz	ILMN_1771260	12	122378013	C	G	chr12_122378013_C_G	141	0.241538	0.345204	0.0890863	0.0942338	SNP	157	650	0.97524	ENSG00000176383	ENSG00000176383	NA	rs55834409
QTS000010	ftp://ftp.ebi.ac.uk/pub/databases/spot/eQTL/sumstats/QTS000010/QTD000084/QTD000084.all.tsv.gz	ILMN_1777934	12	122378013	C	G	chr12_122378013_C_G	141	0.241538	0.851589	-0.0181088	0.09671	SNP	157	650	0.97524	ENSG00000139714	ENSG00000139714	NA	rs55834409
QTS000010	ftp://ftp.ebi.ac.uk/pub/databases/spot/eQTL/sumstats/QTS000010/QTD000084/QTD000084.all.tsv.gz	ILMN_1779835	12	122378013	C	G	chr12_122378013_C_G	141	0.241538	0.761976	-0.0260057	0.0857837	SNP	157	650	0.97524	ENSG00000182196	ENSG00000182196	NA	rs55834409
QTS000010	ftp://ftp.ebi.ac.uk/pub/databases/spot/eQTL/sumstats/QTS000010/QTD000084/QTD000084.all.tsv.gz	ILMN_1786039	12	122378013	C	G	chr12_122378013_C_G	141	0.241538	0.15946	-0.113425	0.0804271	SNP	157	650	0.97524	ENSG00000170633	ENSG00000170633	NA	rs55834409
QTS000010	ftp://ftp.ebi.ac.uk/pub/databases/spot/eQTL/sumstats/QTS000010/QTD000084/QTD000084.all.tsv.gz	ILMN_1787845	12	122378013	C	G	chr12_122378013_C_G	141	0.241538	0.826456	0.0211719	0.0964838	SNP	157	650	0.97524	ENSG00000130787	ENSG00000130787	NA	rs55834409
QTS000010	ftp://ftp.ebi.ac.uk/pub/databases/spot/eQTL/sumstats/QTS000010/QTD000084/QTD000084.all.tsv.gz	ILMN_1788887	12	122378013	C	G	chr12_122378013_C_G	141	0.241538	0.676773	0.0331961	0.0795561	SNP	157	650	0.97524	ENSG00000212694	ENSG00000212694	NA	rs55834409
QTS000010	ftp://ftp.ebi.ac.uk/pub/databases/spot/eQTL/sumstats/QTS000010/QTD000084/QTD000084.all.tsv.gz	ILMN_1788928	12	122378013	C	G	chr12_122378013_C_G	141	0.241538	0.194645	-0.121983	0.0938495	SNP	157	650	0.97524	ENSG00000150967	ENSG00000150967	NA	rs55834409
QTS000010	ftp://ftp.ebi.ac.uk/pub/databases/spot/eQTL/sumstats/QTS000010/QTD000084/QTD000084.all.tsv.gz	ILMN_1791149	12	122378013	C	G	chr12_122378013_C_G	141	0.241538	0.517256	-0.0411555	0.0634799	SNP	157	650	0.97524	ENSG00000182196	ENSG00000182196	NA	rs55834409
QTS000010	ftp://ftp.ebi.ac.uk/pub/databases/spot/eQTL/sumstats/QTS000010/QTD000084/QTD000084.all.tsv.gz	ILMN_1792092	12	122378013	C	G	chr12_122378013_C_G	141	0.241538	0.453632	-0.0446488	0.0595064	SNP	157	650	0.97524	ENSG00000033030	ENSG00000033030	NA	rs55834409
QTS000010	ftp://ftp.ebi.ac.uk/pub/databases/spot/eQTL/sumstats/QTS000010/QTD000084/QTD000084.all.tsv.gz	ILMN_1794260	12	122378013	C	G	chr12_122378013_C_G	141	0.241538	0.92868	-0.00513739	0.0573509	SNP	157	650	0.97524	ENSG00000089094	ENSG00000089094	NA	rs55834409
QTS000010	ftp://ftp.ebi.ac.uk/pub/databases/spot/eQTL/sumstats/QTS000010/QTD000084/QTD000084.all.tsv.gz	ILMN_1800341	12	122378013	C	G	chr12_122378013_C_G	141	0.241538	0.101328	-0.153554	0.0934405	SNP	157	650	0.97524	ENSG00000158023	ENSG00000158023	NA	rs55834409
QTS000010	ftp://ftp.ebi.ac.uk/pub/databases/spot/eQTL/sumstats/QTS000010/QTD000084/QTD000084.all.tsv.gz	ILMN_1807704	12	122378013	C	G	chr12_122378013_C_G	141	0.241538	0.582397	-0.0496014	0.0901082	SNP	157	650	0.97524	ENSG00000212694	ENSG00000212694	NA	rs55834409
QTS000010	ftp://ftp.ebi.ac.uk/pub/databases/spot/eQTL/sumstats/QTS000010/QTD000084/QTD000084.all.tsv.gz	ILMN_1811272	12	122378013	C	G	chr12_122378013_C_G	141	0.241538	0.0928537	0.160504	0.0952134	SNP	157	650	0.97524	ENSG00000196917	ENSG00000196917	NA	rs55834409
QTS000010	ftp://ftp.ebi.ac.uk/pub/databases/spot/eQTL/sumstats/QTS000010/QTD000084/QTD000084.all.tsv.gz	ILMN_1812721	12	122378013	C	G	chr12_122378013_C_G	141	0.241538	0.329315	0.0909644	0.0931028	SNP	157	650	0.97524	ENSG00000130787	ENSG00000130787	NA	rs55834409
QTS000010	ftp://ftp.ebi.ac.uk/pub/databases/spot/eQTL/sumstats/QTS000010/QTD000084/QTD000084.all.tsv.gz	ILMN_1813573	12	122378013	C	G	chr12_122378013_C_G	141	0.241538	0.487915	0.0534294	0.0769368	SNP	157	650	0.97524	ENSG00000139718	ENSG00000139718	NA	rs55834409
QTS000010	ftp://ftp.ebi.ac.uk/pub/databases/spot/eQTL/sumstats/QTS000010/QTD000084/QTD000084.all.tsv.gz	ILMN_1849192	12	122378013	C	G	chr12_122378013_C_G	141	0.241538	0.984115	0.00189602	0.0951523	SNP	157	650	0.97524	ENSG00000256546	ENSG00000256546	NA	rs55834409
QTS000010	ftp://ftp.ebi.ac.uk/pub/databases/spot/eQTL/sumstats/QTS000010/QTD000084/QTD000084.all.tsv.gz	ILMN_2098947	12	122378013	C	G	chr12_122378013_C_G	141	0.241538	0.69046	0.0270934	0.0679709	SNP	157	650	0.97524	ENSG00000212694	ENSG00000212694	NA	rs55834409
QTS000010	ftp://ftp.ebi.ac.uk/pub/databases/spot/eQTL/sumstats/QTS000010/QTD000084/QTD000084.all.tsv.gz	ILMN_2108493	12	122378013	C	G	chr12_122378013_C_G	141	0.241538	0.517843	-0.0633706	0.0978826	SNP	157	650	0.97524	ENSG00000188735	ENSG00000188735	NA	rs55834409
QTS000010	ftp://ftp.ebi.ac.uk/pub/databases/spot/eQTL/sumstats/QTS000010/QTD000084/QTD000084.all.tsv.gz	ILMN_2133125	12	122378013	C	G	chr12_122378013_C_G	141	0.241538	0.821754	0.0214898	0.0953067	SNP	157	650	0.97524	ENSG00000158113	ENSG00000158113	NA	rs55834409
QTS000010	ftp://ftp.ebi.ac.uk/pub/databases/spot/eQTL/sumstats/QTS000010/QTD000084/QTD000084.all.tsv.gz	ILMN_2161848	12	122378013	C	G	chr12_122378013_C_G	141	0.241538	0.552399	-0.0574763	0.0966284	SNP	157	650	0.97524	ENSG00000196917	ENSG00000196917	NA	rs55834409
QTS000010	ftp://ftp.ebi.ac.uk/pub/databases/spot/eQTL/sumstats/QTS000010/QTD000084/QTD000084.all.tsv.gz	ILMN_2201866	12	122378013	C	G	chr12_122378013_C_G	141	0.241538	0.988496	-0.00140703	0.0975015	SNP	157	650	0.97524	ENSG00000204671	ENSG00000204671	NA	rs55834409
QTS000010	ftp://ftp.ebi.ac.uk/pub/databases/spot/eQTL/sumstats/QTS000010/QTD000084/QTD000084.all.tsv.gz	ILMN_2288402	12	122378013	C	G	chr12_122378013_C_G	141	0.241538	0.910411	-0.0106835	0.0948696	SNP	157	650	0.97524	ENSG00000130787	ENSG00000130787	NA	rs55834409
QTS000010	ftp://ftp.ebi.ac.uk/pub/databases/spot/eQTL/sumstats/QTS000010/QTD000084/QTD000084.all.tsv.gz	ILMN_2310589	12	122378013	C	G	chr12_122378013_C_G	141	0.241538	0.226686	-0.100522	0.0829837	SNP	157	650	0.97524	ENSG00000184047	ENSG00000184047	NA	rs55834409
QTS000010	ftp://ftp.ebi.ac.uk/pub/databases/spot/eQTL/sumstats/QTS000010/QTD000084/QTD000084.all.tsv.gz	ILMN_2332990	12	122378013	C	G	chr12_122378013_C_G	141	0.241538	0.020162	-0.131547	0.0563284	SNP	157	650	0.97524	ENSG00000184047	ENSG00000184047	NA	rs55834409
QTS000010	ftp://ftp.ebi.ac.uk/pub/databases/spot/eQTL/sumstats/QTS000010/QTD000084/QTD000084.all.tsv.gz	ILMN_2343047	12	122378013	C	G	chr12_122378013_C_G	141	0.241538	0.545463	-0.0574216	0.0948742	SNP	157	650	0.97524	ENSG00000150967	ENSG00000150967	NA	rs55834409
QTS000010	ftp://ftp.ebi.ac.uk/pub/databases/spot/eQTL/sumstats/QTS000010/QTD000084/QTD000084.all.tsv.gz	ILMN_2343048	12	122378013	C	G	chr12_122378013_C_G	141	0.241538	0.648404	0.0408231	0.0894409	SNP	157	650	0.97524	ENSG00000150967	ENSG00000150967	NA	rs55834409
QTS000010	ftp://ftp.ebi.ac.uk/pub/databases/spot/eQTL/sumstats/QTS000010/QTD000084/QTD000084.all.tsv.gz	ILMN_2358277	12	122378013	C	G	chr12_122378013_C_G	141	0.241538	0.158015	0.0901176	0.0636786	SNP	157	650	0.97524	ENSG00000111011	ENSG00000111011	NA	rs55834409
QTS000010	ftp://ftp.ebi.ac.uk/pub/databases/spot/eQTL/sumstats/QTS000010/QTD000084/QTD000084.all.tsv.gz	ILMN_2358278	12	122378013	C	G	chr12_122378013_C_G	141	0.241538	0.191096	-0.0802904	0.0612807	SNP	157	650	0.97524	ENSG00000111011	ENSG00000111011	NA	rs55834409
QTS000010	ftp://ftp.ebi.ac.uk/pub/databases/spot/eQTL/sumstats/QTS000010/QTD000084/QTD000084.all.tsv.gz	ILMN_2378081	12	122378013	C	G	chr12_122378013_C_G	141	0.241538	0.925829	0.00891823	0.0957204	SNP	157	650	0.97524	ENSG00000110987	ENSG00000110987	NA	rs55834409
QTS000010	ftp://ftp.ebi.ac.uk/pub/databases/spot/eQTL/sumstats/QTS000010/QTD000084/QTD000084.all.tsv.gz	ILMN_2393144	12	122378013	C	G	chr12_122378013_C_G	141	0.241538	0.808896	-0.0135846	0.0561212	SNP	157	650	0.97524	ENSG00000182196	ENSG00000182196	NA	rs55834409
QTS000010	ftp://ftp.ebi.ac.uk/pub/databases/spot/eQTL/sumstats/QTS000010/QTD000084/QTD000084.all.tsv.gz	ILMN_2396148	12	122378013	C	G	chr12_122378013_C_G	141	0.241538	0.454208	0.0728161	0.0971711	SNP	157	650	0.97524	ENSG00000130787	ENSG00000130787	NA	rs55834409
QTS000010	ftp://ftp.ebi.ac.uk/pub/databases/spot/eQTL/sumstats/QTS000010/QTD000084/QTD000084.all.tsv.gz	ILMN_2398664	12	122378013	C	G	chr12_122378013_C_G	141	0.241538	0.860516	0.0147089	0.0836382	SNP	157	650	0.97524	ENSG00000170633	ENSG00000170633	NA	rs55834409
QTS000010	ftp://ftp.ebi.ac.uk/pub/databases/spot/eQTL/sumstats/QTS000010/QTD000084/QTD000084.all.tsv.gz	ILMN_2404085	12	122378013	C	G	chr12_122378013_C_G	141	0.241538	0.126475	0.0648866	0.0423466	SNP	157	650	0.97524	ENSG00000130779	ENSG00000130779	NA	rs55834409
QTS000010	ftp://ftp.ebi.ac.uk/pub/databases/spot/eQTL/sumstats/QTS000010/QTD000084/QTD000084.all.tsv.gz	ILMN_3236695	12	122378013	C	G	chr12_122378013_C_G	141	0.241538	0.00923277	-0.247969	0.0946541	SNP	157	650	0.97524	ENSG00000256092	ENSG00000256092	NA	rs55834409
QTS000010	ftp://ftp.ebi.ac.uk/pub/databases/spot/eQTL/sumstats/QTS000010/QTD000084/QTD000084.all.tsv.gz	ILMN_1651464	12	122378150	G	C	chr12_122378150_G_C	50	0.0815385	0.755805	-0.0415348	0.133437	SNP	53	650	0.97313	ENSG00000089094	ENSG00000089094	NA	rs11057810
QTS000010	ftp://ftp.ebi.ac.uk/pub/databases/spot/eQTL/sumstats/QTS000010/QTD000084/QTD000084.all.tsv.gz	ILMN_1652918	12	122378150	G	C	chr12_122378150_G_C	50	0.0815385	0.0522131	0.246096	0.126276	SNP	53	650	0.97313	ENSG00000139725	ENSG00000139725	NA	rs11057810
QTS000010	ftp://ftp.ebi.ac.uk/pub/databases/spot/eQTL/sumstats/QTS000010/QTD000084/QTD000084.all.tsv.gz	ILMN_1654421	12	122378150	G	C	chr12_122378150_G_C	50	0.0815385	0.727866	0.0418767	0.120238	SNP	53	650	0.97313	ENSG00000051825	ENSG00000051825	NA	rs11057810
QTS000010	ftp://ftp.ebi.ac.uk/pub/databases/spot/eQTL/sumstats/QTS000010/QTD000084/QTD000084.all.tsv.gz	ILMN_1658232	12	122378150	G	C	chr12_122378150_G_C	50	0.0815385	0.0151153	0.327907	0.134212	SNP	53	650	0.97313	ENSG00000089094	ENSG00000089094	NA	rs11057810
QTS000010	ftp://ftp.ebi.ac.uk/pub/databases/spot/eQTL/sumstats/QTS000010/QTD000084/QTD000084.all.tsv.gz	ILMN_1662316	12	122378150	G	C	chr12_122378150_G_C	50	0.0815385	0.00392615	0.326119	0.112228	SNP	53	650	0.97313	ENSG00000139719	ENSG00000139719	NA	rs11057810
QTS000010	ftp://ftp.ebi.ac.uk/pub/databases/spot/eQTL/sumstats/QTS000010/QTD000084/QTD000084.all.tsv.gz	ILMN_1663370	12	122378150	G	C	chr12_122378150_G_C	50	0.0815385	0.410043	-0.119236	0.144539	SNP	53	650	0.97313	ENSG00000130783	ENSG00000130783	NA	rs11057810
QTS000010	ftp://ftp.ebi.ac.uk/pub/databases/spot/eQTL/sumstats/QTS000010/QTD000084/QTD000084.all.tsv.gz	ILMN_1665335	12	122378150	G	C	chr12_122378150_G_C	50	0.0815385	0.665136	0.0388625	0.0897003	SNP	53	650	0.97313	ENSG00000184047	ENSG00000184047	NA	rs11057810
QTS000010	ftp://ftp.ebi.ac.uk/pub/databases/spot/eQTL/sumstats/QTS000010/QTD000084/QTD000084.all.tsv.gz	ILMN_1665996	12	122378150	G	C	chr12_122378150_G_C	50	0.0815385	0.335888	-0.124058	0.128715	SNP	53	650	0.97313	ENSG00000110987	ENSG00000110987	NA	rs11057810
QTS000010	ftp://ftp.ebi.ac.uk/pub/databases/spot/eQTL/sumstats/QTS000010/QTD000084/QTD000084.all.tsv.gz	ILMN_1667510	12	122378150	G	C	chr12_122378150_G_C	50	0.0815385	0.811608	0.0296429	0.12426	SNP	53	650	0.97313	ENSG00000130921	ENSG00000130921	NA	rs11057810
QTS000010	ftp://ftp.ebi.ac.uk/pub/databases/spot/eQTL/sumstats/QTS000010/QTD000084/QTD000084.all.tsv.gz	ILMN_1677693	12	122378150	G	C	chr12_122378150_G_C	50	0.0815385	0.0852763	-0.225235	0.130467	SNP	53	650	0.97313	ENSG00000255398	ENSG00000255398	NA	rs11057810
QTS000010	ftp://ftp.ebi.ac.uk/pub/databases/spot/eQTL/sumstats/QTS000010/QTD000084/QTD000084.all.tsv.gz	ILMN_1682988	12	122378150	G	C	chr12_122378150_G_C	50	0.0815385	0.199553	0.170658	0.132749	SNP	53	650	0.97313	ENSG00000170633	ENSG00000170633	NA	rs11057810
QTS000010	ftp://ftp.ebi.ac.uk/pub/databases/spot/eQTL/sumstats/QTS000010/QTD000084/QTD000084.all.tsv.gz	ILMN_1684038	12	122378150	G	C	chr12_122378150_G_C	50	0.0815385	0.795871	-0.029299	0.11316	SNP	53	650	0.97313	ENSG00000130779	ENSG00000130779	NA	rs11057810
QTS000010	ftp://ftp.ebi.ac.uk/pub/databases/spot/eQTL/sumstats/QTS000010/QTD000084/QTD000084.all.tsv.gz	ILMN_1693987	12	122378150	G	C	chr12_122378150_G_C	50	0.0815385	0.498481	-0.0976969	0.144164	SNP	53	650	0.97313	ENSG00000175727	ENSG00000175727	NA	rs11057810
QTS000010	ftp://ftp.ebi.ac.uk/pub/databases/spot/eQTL/sumstats/QTS000010/QTD000084/QTD000084.all.tsv.gz	ILMN_1701905	12	122378150	G	C	chr12_122378150_G_C	50	0.0815385	0.217906	-0.176032	0.14258	SNP	53	650	0.97313	ENSG00000130783	ENSG00000130783	NA	rs11057810
QTS000010	ftp://ftp.ebi.ac.uk/pub/databases/spot/eQTL/sumstats/QTS000010/QTD000084/QTD000084.all.tsv.gz	ILMN_1704019	12	122378150	G	C	chr12_122378150_G_C	50	0.0815385	0.778559	-0.0391454	0.139088	SNP	53	650	0.97313	ENSG00000111325	ENSG00000111325	NA	rs11057810
QTS000010	ftp://ftp.ebi.ac.uk/pub/databases/spot/eQTL/sumstats/QTS000010/QTD000084/QTD000084.all.tsv.gz	ILMN_1706886	12	122378150	G	C	chr12_122378150_G_C	50	0.0815385	0.103322	0.221562	0.135614	SNP	53	650	0.97313	ENSG00000110987	ENSG00000110987	NA	rs11057810
QTS000010	ftp://ftp.ebi.ac.uk/pub/databases/spot/eQTL/sumstats/QTS000010/QTD000084/QTD000084.all.tsv.gz	ILMN_1710427	12	122378150	G	C	chr12_122378150_G_C	50	0.0815385	0.681401	-0.0313425	0.0762705	SNP	53	650	0.97313	ENSG00000139722	ENSG00000139722	NA	rs11057810
QTS000010	ftp://ftp.ebi.ac.uk/pub/databases/spot/eQTL/sumstats/QTS000010/QTD000084/QTD000084.all.tsv.gz	ILMN_1711699	12	122378150	G	C	chr12_122378150_G_C	50	0.0815385	0.218315	-0.160534	0.130143	SNP	53	650	0.97313	ENSG00000130787	ENSG00000130787	NA	rs11057810
QTS000010	ftp://ftp.ebi.ac.uk/pub/databases/spot/eQTL/sumstats/QTS000010/QTD000084/QTD000084.all.tsv.gz	ILMN_1720498	12	122378150	G	C	chr12_122378150_G_C	50	0.0815385	0.28993	-0.152335	0.1437	SNP	53	650	0.97313	ENSG00000188735	ENSG00000188735	NA	rs11057810
QTS000010	ftp://ftp.ebi.ac.uk/pub/databases/spot/eQTL/sumstats/QTS000010/QTD000084/QTD000084.all.tsv.gz	ILMN_1723058	12	122378150	G	C	chr12_122378150_G_C	50	0.0815385	0.670809	0.0436447	0.102586	SNP	53	650	0.97313	ENSG00000130779	ENSG00000130779	NA	rs11057810
QTS000010	ftp://ftp.ebi.ac.uk/pub/databases/spot/eQTL/sumstats/QTS000010/QTD000084/QTD000084.all.tsv.gz	ILMN_1723177	12	122378150	G	C	chr12_122378150_G_C	50	0.0815385	0.238286	0.0915787	0.0775066	SNP	53	650	0.97313	ENSG00000089053	ENSG00000089053	NA	rs11057810
QTS000010	ftp://ftp.ebi.ac.uk/pub/databases/spot/eQTL/sumstats/QTS000010/QTD000084/QTD000084.all.tsv.gz	ILMN_1724148	12	122378150	G	C	chr12_122378150_G_C	50	0.0815385	0.0447061	0.225284	0.111771	SNP	53	650	0.97313	ENSG00000276045	ENSG00000276045	NA	rs11057810
QTS000010	ftp://ftp.ebi.ac.uk/pub/databases/spot/eQTL/sumstats/QTS000010/QTD000084/QTD000084.all.tsv.gz	ILMN_1725187	12	122378150	G	C	chr12_122378150_G_C	50	0.0815385	0.802768	-0.0307442	0.122987	SNP	53	650	0.97313	ENSG00000090975	ENSG00000090975	NA	rs11057810
QTS000010	ftp://ftp.ebi.ac.uk/pub/databases/spot/eQTL/sumstats/QTS000010/QTD000084/QTD000084.all.tsv.gz	ILMN_1732516	12	122378150	G	C	chr12_122378150_G_C	50	0.0815385	0.166236	-0.14383	0.103649	SNP	53	650	0.97313	ENSG00000184445	ENSG00000184445	NA	rs11057810
QTS000010	ftp://ftp.ebi.ac.uk/pub/databases/spot/eQTL/sumstats/QTS000010/QTD000084/QTD000084.all.tsv.gz	ILMN_1732767	12	122378150	G	C	chr12_122378150_G_C	50	0.0815385	0.453451	-0.0882556	0.117577	SNP	53	650	0.97313	ENSG00000110801	ENSG00000110801	NA	rs11057810
QTS000010	ftp://ftp.ebi.ac.uk/pub/databases/spot/eQTL/sumstats/QTS000010/QTD000084/QTD000084.all.tsv.gz	ILMN_1739943	12	122378150	G	C	chr12_122378150_G_C	50	0.0815385	0.848175	0.017957	0.0937177	SNP	53	650	0.97313	ENSG00000139697	ENSG00000139697	NA	rs11057810
QTS000010	ftp://ftp.ebi.ac.uk/pub/databases/spot/eQTL/sumstats/QTS000010/QTD000084/QTD000084.all.tsv.gz	ILMN_1745688	12	122378150	G	C	chr12_122378150_G_C	50	0.0815385	0.808437	0.0328895	0.135543	SNP	53	650	0.97313	ENSG00000158104	ENSG00000158104	NA	rs11057810
QTS000010	ftp://ftp.ebi.ac.uk/pub/databases/spot/eQTL/sumstats/QTS000010/QTD000084/QTD000084.all.tsv.gz	ILMN_1750497	12	122378150	G	C	chr12_122378150_G_C	50	0.0815385	0.492913	-0.0931212	0.135647	SNP	53	650	0.97313	ENSG00000182782	ENSG00000182782	NA	rs11057810
QTS000010	ftp://ftp.ebi.ac.uk/pub/databases/spot/eQTL/sumstats/QTS000010/QTD000084/QTD000084.all.tsv.gz	ILMN_1757910	12	122378150	G	C	chr12_122378150_G_C	50	0.0815385	0.947984	0.00939047	0.143823	SNP	53	650	0.97313	ENSG00000130787	ENSG00000130787	NA	rs11057810
QTS000010	ftp://ftp.ebi.ac.uk/pub/databases/spot/eQTL/sumstats/QTS000010/QTD000084/QTD000084.all.tsv.gz	ILMN_1760954	12	122378150	G	C	chr12_122378150_G_C	50	0.0815385	0.100061	-0.151183	0.0916549	SNP	53	650	0.97313	ENSG00000139726	ENSG00000139726	NA	rs11057810
QTS000010	ftp://ftp.ebi.ac.uk/pub/databases/spot/eQTL/sumstats/QTS000010/QTD000084/QTD000084.all.tsv.gz	ILMN_1771260	12	122378150	G	C	chr12_122378150_G_C	50	0.0815385	0.504894	0.0932849	0.139735	SNP	53	650	0.97313	ENSG00000176383	ENSG00000176383	NA	rs11057810
QTS000010	ftp://ftp.ebi.ac.uk/pub/databases/spot/eQTL/sumstats/QTS000010/QTD000084/QTD000084.all.tsv.gz	ILMN_1777934	12	122378150	G	C	chr12_122378150_G_C	50	0.0815385	0.268007	-0.158711	0.143027	SNP	53	650	0.97313	ENSG00000139714	ENSG00000139714	NA	rs11057810
QTS000010	ftp://ftp.ebi.ac.uk/pub/databases/spot/eQTL/sumstats/QTS000010/QTD000084/QTD000084.all.tsv.gz	ILMN_1779835	12	122378150	G	C	chr12_122378150_G_C	50	0.0815385	0.772995	-0.0366993	0.127114	SNP	53	650	0.97313	ENSG00000182196	ENSG00000182196	NA	rs11057810
QTS000010	ftp://ftp.ebi.ac.uk/pub/databases/spot/eQTL/sumstats/QTS000010/QTD000084/QTD000084.all.tsv.gz	ILMN_1786039	12	122378150	G	C	chr12_122378150_G_C	50	0.0815385	0.110073	-0.190796	0.119065	SNP	53	650	0.97313	ENSG00000170633	ENSG00000170633	NA	rs11057810
QTS000010	ftp://ftp.ebi.ac.uk/pub/databases/spot/eQTL/sumstats/QTS000010/QTD000084/QTD000084.all.tsv.gz	ILMN_1787845	12	122378150	G	C	chr12_122378150_G_C	50	0.0815385	0.981284	-0.00335695	0.142979	SNP	53	650	0.97313	ENSG00000130787	ENSG00000130787	NA	rs11057810
QTS000010	ftp://ftp.ebi.ac.uk/pub/databases/spot/eQTL/sumstats/QTS000010/QTD000084/QTD000084.all.tsv.gz	ILMN_1788887	12	122378150	G	C	chr12_122378150_G_C	50	0.0815385	0.676624	0.0492132	0.117885	SNP	53	650	0.97313	ENSG00000212694	ENSG00000212694	NA	rs11057810
QTS000010	ftp://ftp.ebi.ac.uk/pub/databases/spot/eQTL/sumstats/QTS000010/QTD000084/QTD000084.all.tsv.gz	ILMN_1788928	12	122378150	G	C	chr12_122378150_G_C	50	0.0815385	0.427732	-0.110622	0.139301	SNP	53	650	0.97313	ENSG00000150967	ENSG00000150967	NA	rs11057810
QTS000010	ftp://ftp.ebi.ac.uk/pub/databases/spot/eQTL/sumstats/QTS000010/QTD000084/QTD000084.all.tsv.gz	ILMN_1791149	12	122378150	G	C	chr12_122378150_G_C	50	0.0815385	0.0455161	-0.187785	0.0935208	SNP	53	650	0.97313	ENSG00000182196	ENSG00000182196	NA	rs11057810
QTS000010	ftp://ftp.ebi.ac.uk/pub/databases/spot/eQTL/sumstats/QTS000010/QTD000084/QTD000084.all.tsv.gz	ILMN_1792092	12	122378150	G	C	chr12_122378150_G_C	50	0.0815385	0.125864	-0.134939	0.087922	SNP	53	650	0.97313	ENSG00000033030	ENSG00000033030	NA	rs11057810
QTS000010	ftp://ftp.ebi.ac.uk/pub/databases/spot/eQTL/sumstats/QTS000010/QTD000084/QTD000084.all.tsv.gz	ILMN_1794260	12	122378150	G	C	chr12_122378150_G_C	50	0.0815385	0.741781	-0.0280215	0.0849676	SNP	53	650	0.97313	ENSG00000089094	ENSG00000089094	NA	rs11057810
QTS000010	ftp://ftp.ebi.ac.uk/pub/databases/spot/eQTL/sumstats/QTS000010/QTD000084/QTD000084.all.tsv.gz	ILMN_1800341	12	122378150	G	C	chr12_122378150_G_C	50	0.0815385	0.713347	0.0511213	0.13903	SNP	53	650	0.97313	ENSG00000158023	ENSG00000158023	NA	rs11057810
QTS000010	ftp://ftp.ebi.ac.uk/pub/databases/spot/eQTL/sumstats/QTS000010/QTD000084/QTD000084.all.tsv.gz	ILMN_1807704	12	122378150	G	C	chr12_122378150_G_C	50	0.0815385	0.7881	0.0359318	0.13357	SNP	53	650	0.97313	ENSG00000212694	ENSG00000212694	NA	rs11057810
QTS000010	ftp://ftp.ebi.ac.uk/pub/databases/spot/eQTL/sumstats/QTS000010/QTD000084/QTD000084.all.tsv.gz	ILMN_1811272	12	122378150	G	C	chr12_122378150_G_C	50	0.0815385	0.122681	-0.218534	0.141186	SNP	53	650	0.97313	ENSG00000196917	ENSG00000196917	NA	rs11057810
QTS000010	ftp://ftp.ebi.ac.uk/pub/databases/spot/eQTL/sumstats/QTS000010/QTD000084/QTD000084.all.tsv.gz	ILMN_1812721	12	122378150	G	C	chr12_122378150_G_C	50	0.0815385	0.481355	-0.0973286	0.13806	SNP	53	650	0.97313	ENSG00000130787	ENSG00000130787	NA	rs11057810
QTS000010	ftp://ftp.ebi.ac.uk/pub/databases/spot/eQTL/sumstats/QTS000010/QTD000084/QTD000084.all.tsv.gz	ILMN_1813573	12	122378150	G	C	chr12_122378150_G_C	50	0.0815385	0.131777	-0.171775	0.113674	SNP	53	650	0.97313	ENSG00000139718	ENSG00000139718	NA	rs11057810
QTS000010	ftp://ftp.ebi.ac.uk/pub/databases/spot/eQTL/sumstats/QTS000010/QTD000084/QTD000084.all.tsv.gz	ILMN_1849192	12	122378150	G	C	chr12_122378150_G_C	50	0.0815385	0.0503857	0.275252	0.140126	SNP	53	650	0.97313	ENSG00000256546	ENSG00000256546	NA	rs11057810
QTS000010	ftp://ftp.ebi.ac.uk/pub/databases/spot/eQTL/sumstats/QTS000010/QTD000084/QTD000084.all.tsv.gz	ILMN_2098947	12	122378150	G	C	chr12_122378150_G_C	50	0.0815385	0.718772	0.0363033	0.100723	SNP	53	650	0.97313	ENSG00000212694	ENSG00000212694	NA	rs11057810
QTS000010	ftp://ftp.ebi.ac.uk/pub/databases/spot/eQTL/sumstats/QTS000010/QTD000084/QTD000084.all.tsv.gz	ILMN_2108493	12	122378150	G	C	chr12_122378150_G_C	50	0.0815385	0.355259	0.134187	0.144938	SNP	53	650	0.97313	ENSG00000188735	ENSG00000188735	NA	rs11057810
QTS000010	ftp://ftp.ebi.ac.uk/pub/databases/spot/eQTL/sumstats/QTS000010/QTD000084/QTD000084.all.tsv.gz	ILMN_2133125	12	122378150	G	C	chr12_122378150_G_C	50	0.0815385	0.380903	0.123778	0.14106	SNP	53	650	0.97313	ENSG00000158113	ENSG00000158113	NA	rs11057810
QTS000010	ftp://ftp.ebi.ac.uk/pub/databases/spot/eQTL/sumstats/QTS000010/QTD000084/QTD000084.all.tsv.gz	ILMN_2161848	12	122378150	G	C	chr12_122378150_G_C	50	0.0815385	0.879503	0.0217358	0.143258	SNP	53	650	0.97313	ENSG00000196917	ENSG00000196917	NA	rs11057810
QTS000010	ftp://ftp.ebi.ac.uk/pub/databases/spot/eQTL/sumstats/QTS000010/QTD000084/QTD000084.all.tsv.gz	ILMN_2201866	12	122378150	G	C	chr12_122378150_G_C	50	0.0815385	0.621955	-0.0712819	0.144419	SNP	53	650	0.97313	ENSG00000204671	ENSG00000204671	NA	rs11057810
QTS000010	ftp://ftp.ebi.ac.uk/pub/databases/spot/eQTL/sumstats/QTS000010/QTD000084/QTD000084.all.tsv.gz	ILMN_2288402	12	122378150	G	C	chr12_122378150_G_C	50	0.0815385	0.890633	-0.0193453	0.140575	SNP	53	650	0.97313	ENSG00000130787	ENSG00000130787	NA	rs11057810
QTS000010	ftp://ftp.ebi.ac.uk/pub/databases/spot/eQTL/sumstats/QTS000010/QTD000084/QTD000084.all.tsv.gz	ILMN_2310589	12	122378150	G	C	chr12_122378150_G_C	50	0.0815385	0.816471	-0.0286275	0.123244	SNP	53	650	0.97313	ENSG00000184047	ENSG00000184047	NA	rs11057810
QTS000010	ftp://ftp.ebi.ac.uk/pub/databases/spot/eQTL/sumstats/QTS000010/QTD000084/QTD000084.all.tsv.gz	ILMN_2332990	12	122378150	G	C	chr12_122378150_G_C	50	0.0815385	0.0103864	-0.214805	0.0833087	SNP	53	650	0.97313	ENSG00000184047	ENSG00000184047	NA	rs11057810
QTS000010	ftp://ftp.ebi.ac.uk/pub/databases/spot/eQTL/sumstats/QTS000010/QTD000084/QTD000084.all.tsv.gz	ILMN_2343047	12	122378150	G	C	chr12_122378150_G_C	50	0.0815385	0.0412473	0.286371	0.139722	SNP	53	650	0.97313	ENSG00000150967	ENSG00000150967	NA	rs11057810
QTS000010	ftp://ftp.ebi.ac.uk/pub/databases/spot/eQTL/sumstats/QTS000010/QTD000084/QTD000084.all.tsv.gz	ILMN_2343048	12	122378150	G	C	chr12_122378150_G_C	50	0.0815385	0.115267	-0.208552	0.132046	SNP	53	650	0.97313	ENSG00000150967	ENSG00000150967	NA	rs11057810
QTS000010	ftp://ftp.ebi.ac.uk/pub/databases/spot/eQTL/sumstats/QTS000010/QTD000084/QTD000084.all.tsv.gz	ILMN_2358277	12	122378150	G	C	chr12_122378150_G_C	50	0.0815385	0.628108	-0.0458817	0.0946261	SNP	53	650	0.97313	ENSG00000111011	ENSG00000111011	NA	rs11057810
QTS000010	ftp://ftp.ebi.ac.uk/pub/databases/spot/eQTL/sumstats/QTS000010/QTD000084/QTD000084.all.tsv.gz	ILMN_2358278	12	122378150	G	C	chr12_122378150_G_C	50	0.0815385	0.770953	0.0265285	0.0910432	SNP	53	650	0.97313	ENSG00000111011	ENSG00000111011	NA	rs11057810
QTS000010	ftp://ftp.ebi.ac.uk/pub/databases/spot/eQTL/sumstats/QTS000010/QTD000084/QTD000084.all.tsv.gz	ILMN_2378081	12	122378150	G	C	chr12_122378150_G_C	50	0.0815385	0.753839	0.0445104	0.141816	SNP	53	650	0.97313	ENSG00000110987	ENSG00000110987	NA	rs11057810
QTS000010	ftp://ftp.ebi.ac.uk/pub/databases/spot/eQTL/sumstats/QTS000010/QTD000084/QTD000084.all.tsv.gz	ILMN_2393144	12	122378150	G	C	chr12_122378150_G_C	50	0.0815385	0.715129	-0.0303753	0.0831493	SNP	53	650	0.97313	ENSG00000182196	ENSG00000182196	NA	rs11057810
QTS000010	ftp://ftp.ebi.ac.uk/pub/databases/spot/eQTL/sumstats/QTS000010/QTD000084/QTD000084.all.tsv.gz	ILMN_2396148	12	122378150	G	C	chr12_122378150_G_C	50	0.0815385	0.924674	0.0136369	0.144114	SNP	53	650	0.97313	ENSG00000130787	ENSG00000130787	NA	rs11057810
QTS000010	ftp://ftp.ebi.ac.uk/pub/databases/spot/eQTL/sumstats/QTS000010/QTD000084/QTD000084.all.tsv.gz	ILMN_2398664	12	122378150	G	C	chr12_122378150_G_C	50	0.0815385	0.460849	-0.0914328	0.123831	SNP	53	650	0.97313	ENSG00000170633	ENSG00000170633	NA	rs11057810
QTS000010	ftp://ftp.ebi.ac.uk/pub/databases/spot/eQTL/sumstats/QTS000010/QTD000084/QTD000084.all.tsv.gz	ILMN_2404085	12	122378150	G	C	chr12_122378150_G_C	50	0.0815385	0.359265	-0.0577503	0.0629	SNP	53	650	0.97313	ENSG00000130779	ENSG00000130779	NA	rs11057810
QTS000010	ftp://ftp.ebi.ac.uk/pub/databases/spot/eQTL/sumstats/QTS000010/QTD000084/QTD000084.all.tsv.gz	ILMN_3236695	12	122378150	G	C	chr12_122378150_G_C	50	0.0815385	0.444961	0.10835	0.141667	SNP	53	650	0.97313	ENSG00000256092	ENSG00000256092	NA	rs11057810
QTS000010	ftp://ftp.ebi.ac.uk/pub/databases/spot/eQTL/sumstats/QTS000010/QTD000084/QTD000084.all.tsv.gz	ILMN_1651464	12	122379038	T	C	chr12_122379038_T_C	140	0.238462	0.151818	-0.129348	0.0900323	SNP	155	650	0.97508	ENSG00000089094	ENSG00000089094	NA	rs12581249
QTS000010	ftp://ftp.ebi.ac.uk/pub/databases/spot/eQTL/sumstats/QTS000010/QTD000084/QTD000084.all.tsv.gz	ILMN_1652918	12	122379038	T	C	chr12_122379038_T_C	140	0.238462	0.501903	-0.0577698	0.0859304	SNP	155	650	0.97508	ENSG00000139725	ENSG00000139725	NA	rs12581249
QTS000010	ftp://ftp.ebi.ac.uk/pub/databases/spot/eQTL/sumstats/QTS000010/QTD000084/QTD000084.all.tsv.gz	ILMN_1654421	12	122379038	T	C	chr12_122379038_T_C	140	0.238462	0.0526531	0.157383	0.0809078	SNP	155	650	0.97508	ENSG00000051825	ENSG00000051825	NA	rs12581249
QTS000010	ftp://ftp.ebi.ac.uk/pub/databases/spot/eQTL/sumstats/QTS000010/QTD000084/QTD000084.all.tsv.gz	ILMN_1658232	12	122379038	T	C	chr12_122379038_T_C	140	0.238462	0.329832	-0.0893732	0.0915721	SNP	155	650	0.97508	ENSG00000089094	ENSG00000089094	NA	rs12581249
QTS000010	ftp://ftp.ebi.ac.uk/pub/databases/spot/eQTL/sumstats/QTS000010/QTD000084/QTD000084.all.tsv.gz	ILMN_1662316	12	122379038	T	C	chr12_122379038_T_C	140	0.238462	0.144015	-0.112379	0.076725	SNP	155	650	0.97508	ENSG00000139719	ENSG00000139719	NA	rs12581249
QTS000010	ftp://ftp.ebi.ac.uk/pub/databases/spot/eQTL/sumstats/QTS000010/QTD000084/QTD000084.all.tsv.gz	ILMN_1663370	12	122379038	T	C	chr12_122379038_T_C	140	0.238462	0.42726	0.0777764	0.0978401	SNP	155	650	0.97508	ENSG00000130783	ENSG00000130783	NA	rs12581249
QTS000010	ftp://ftp.ebi.ac.uk/pub/databases/spot/eQTL/sumstats/QTS000010/QTD000084/QTD000084.all.tsv.gz	ILMN_1665335	12	122379038	T	C	chr12_122379038_T_C	140	0.238462	0.13275	0.0912091	0.0605113	SNP	155	650	0.97508	ENSG00000184047	ENSG00000184047	NA	rs12581249
QTS000010	ftp://ftp.ebi.ac.uk/pub/databases/spot/eQTL/sumstats/QTS000010/QTD000084/QTD000084.all.tsv.gz	ILMN_1665996	12	122379038	T	C	chr12_122379038_T_C	140	0.238462	0.860239	-0.0153744	0.0872477	SNP	155	650	0.97508	ENSG00000110987	ENSG00000110987	NA	rs12581249
QTS000010	ftp://ftp.ebi.ac.uk/pub/databases/spot/eQTL/sumstats/QTS000010/QTD000084/QTD000084.all.tsv.gz	ILMN_1667510	12	122379038	T	C	chr12_122379038_T_C	140	0.238462	0.438429	-0.0651966	0.0840325	SNP	155	650	0.97508	ENSG00000130921	ENSG00000130921	NA	rs12581249
QTS000010	ftp://ftp.ebi.ac.uk/pub/databases/spot/eQTL/sumstats/QTS000010/QTD000084/QTD000084.all.tsv.gz	ILMN_1677693	12	122379038	T	C	chr12_122379038_T_C	140	0.238462	0.798967	0.0226155	0.0887218	SNP	155	650	0.97508	ENSG00000255398	ENSG00000255398	NA	rs12581249
QTS000010	ftp://ftp.ebi.ac.uk/pub/databases/spot/eQTL/sumstats/QTS000010/QTD000084/QTD000084.all.tsv.gz	ILMN_1682988	12	122379038	T	C	chr12_122379038_T_C	140	0.238462	0.986472	-0.00152877	0.0900911	SNP	155	650	0.97508	ENSG00000170633	ENSG00000170633	NA	rs12581249
QTS000010	ftp://ftp.ebi.ac.uk/pub/databases/spot/eQTL/sumstats/QTS000010/QTD000084/QTD000084.all.tsv.gz	ILMN_1684038	12	122379038	T	C	chr12_122379038_T_C	140	0.238462	0.324724	0.0754381	0.0764812	SNP	155	650	0.97508	ENSG00000130779	ENSG00000130779	NA	rs12581249
QTS000010	ftp://ftp.ebi.ac.uk/pub/databases/spot/eQTL/sumstats/QTS000010/QTD000084/QTD000084.all.tsv.gz	ILMN_1693987	12	122379038	T	C	chr12_122379038_T_C	140	0.238462	0.164049	0.135786	0.0973457	SNP	155	650	0.97508	ENSG00000175727	ENSG00000175727	NA	rs12581249
QTS000010	ftp://ftp.ebi.ac.uk/pub/databases/spot/eQTL/sumstats/QTS000010/QTD000084/QTD000084.all.tsv.gz	ILMN_1701905	12	122379038	T	C	chr12_122379038_T_C	140	0.238462	0.975901	-0.00292476	0.0967429	SNP	155	650	0.97508	ENSG00000130783	ENSG00000130783	NA	rs12581249
QTS000010	ftp://ftp.ebi.ac.uk/pub/databases/spot/eQTL/sumstats/QTS000010/QTD000084/QTD000084.all.tsv.gz	ILMN_1704019	12	122379038	T	C	chr12_122379038_T_C	140	0.238462	0.571767	-0.0532692	0.0941064	SNP	155	650	0.97508	ENSG00000111325	ENSG00000111325	NA	rs12581249
QTS000010	ftp://ftp.ebi.ac.uk/pub/databases/spot/eQTL/sumstats/QTS000010/QTD000084/QTD000084.all.tsv.gz	ILMN_1706886	12	122379038	T	C	chr12_122379038_T_C	140	0.238462	0.055534	-0.176126	0.0916412	SNP	155	650	0.97508	ENSG00000110987	ENSG00000110987	NA	rs12581249
QTS000010	ftp://ftp.ebi.ac.uk/pub/databases/spot/eQTL/sumstats/QTS000010/QTD000084/QTD000084.all.tsv.gz	ILMN_1710427	12	122379038	T	C	chr12_122379038_T_C	140	0.238462	0.606813	0.0265902	0.0516162	SNP	155	650	0.97508	ENSG00000139722	ENSG00000139722	NA	rs12581249
QTS000010	ftp://ftp.ebi.ac.uk/pub/databases/spot/eQTL/sumstats/QTS000010/QTD000084/QTD000084.all.tsv.gz	ILMN_1711699	12	122379038	T	C	chr12_122379038_T_C	140	0.238462	0.638001	-0.0415728	0.0882725	SNP	155	650	0.97508	ENSG00000130787	ENSG00000130787	NA	rs12581249
QTS000010	ftp://ftp.ebi.ac.uk/pub/databases/spot/eQTL/sumstats/QTS000010/QTD000084/QTD000084.all.tsv.gz	ILMN_1720498	12	122379038	T	C	chr12_122379038_T_C	140	0.238462	0.70434	0.0370011	0.0974177	SNP	155	650	0.97508	ENSG00000188735	ENSG00000188735	NA	rs12581249
QTS000010	ftp://ftp.ebi.ac.uk/pub/databases/spot/eQTL/sumstats/QTS000010/QTD000084/QTD000084.all.tsv.gz	ILMN_1723058	12	122379038	T	C	chr12_122379038_T_C	140	0.238462	0.953626	0.00404242	0.0694562	SNP	155	650	0.97508	ENSG00000130779	ENSG00000130779	NA	rs12581249
QTS000010	ftp://ftp.ebi.ac.uk/pub/databases/spot/eQTL/sumstats/QTS000010/QTD000084/QTD000084.all.tsv.gz	ILMN_1723177	12	122379038	T	C	chr12_122379038_T_C	140	0.238462	0.471287	0.0378918	0.0525348	SNP	155	650	0.97508	ENSG00000089053	ENSG00000089053	NA	rs12581249
QTS000010	ftp://ftp.ebi.ac.uk/pub/databases/spot/eQTL/sumstats/QTS000010/QTD000084/QTD000084.all.tsv.gz	ILMN_1724148	12	122379038	T	C	chr12_122379038_T_C	140	0.238462	0.791018	0.0201932	0.0761385	SNP	155	650	0.97508	ENSG00000276045	ENSG00000276045	NA	rs12581249
QTS000010	ftp://ftp.ebi.ac.uk/pub/databases/spot/eQTL/sumstats/QTS000010/QTD000084/QTD000084.all.tsv.gz	ILMN_1725187	12	122379038	T	C	chr12_122379038_T_C	140	0.238462	0.168728	0.114498	0.0829983	SNP	155	650	0.97508	ENSG00000090975	ENSG00000090975	NA	rs12581249
QTS000010	ftp://ftp.ebi.ac.uk/pub/databases/spot/eQTL/sumstats/QTS000010/QTD000084/QTD000084.all.tsv.gz	ILMN_1732516	12	122379038	T	C	chr12_122379038_T_C	140	0.238462	0.00379166	-0.202521	0.0694268	SNP	155	650	0.97508	ENSG00000184445	ENSG00000184445	NA	rs12581249
QTS000010	ftp://ftp.ebi.ac.uk/pub/databases/spot/eQTL/sumstats/QTS000010/QTD000084/QTD000084.all.tsv.gz	ILMN_1732767	12	122379038	T	C	chr12_122379038_T_C	140	0.238462	0.407705	-0.0659662	0.079567	SNP	155	650	0.97508	ENSG00000110801	ENSG00000110801	NA	rs12581249
QTS000010	ftp://ftp.ebi.ac.uk/pub/databases/spot/eQTL/sumstats/QTS000010/QTD000084/QTD000084.all.tsv.gz	ILMN_1739943	12	122379038	T	C	chr12_122379038_T_C	140	0.238462	0.408575	0.0524381	0.0633673	SNP	155	650	0.97508	ENSG00000139697	ENSG00000139697	NA	rs12581249
QTS000010	ftp://ftp.ebi.ac.uk/pub/databases/spot/eQTL/sumstats/QTS000010/QTD000084/QTD000084.all.tsv.gz	ILMN_1745688	12	122379038	T	C	chr12_122379038_T_C	140	0.238462	0.445055	-0.0700932	0.0916657	SNP	155	650	0.97508	ENSG00000158104	ENSG00000158104	NA	rs12581249
QTS000010	ftp://ftp.ebi.ac.uk/pub/databases/spot/eQTL/sumstats/QTS000010/QTD000084/QTD000084.all.tsv.gz	ILMN_1750497	12	122379038	T	C	chr12_122379038_T_C	140	0.238462	0.310086	-0.0932632	0.0917306	SNP	155	650	0.97508	ENSG00000182782	ENSG00000182782	NA	rs12581249
QTS000010	ftp://ftp.ebi.ac.uk/pub/databases/spot/eQTL/sumstats/QTS000010/QTD000084/QTD000084.all.tsv.gz	ILMN_1757910	12	122379038	T	C	chr12_122379038_T_C	140	0.238462	0.482968	-0.0683214	0.0972711	SNP	155	650	0.97508	ENSG00000130787	ENSG00000130787	NA	rs12581249
QTS000010	ftp://ftp.ebi.ac.uk/pub/databases/spot/eQTL/sumstats/QTS000010/QTD000084/QTD000084.all.tsv.gz	ILMN_1760954	12	122379038	T	C	chr12_122379038_T_C	140	0.238462	0.0497698	0.121965	0.0619226	SNP	155	650	0.97508	ENSG00000139726	ENSG00000139726	NA	rs12581249
QTS000010	ftp://ftp.ebi.ac.uk/pub/databases/spot/eQTL/sumstats/QTS000010/QTD000084/QTD000084.all.tsv.gz	ILMN_1771260	12	122379038	T	C	chr12_122379038_T_C	140	0.238462	0.329763	0.0922469	0.0945031	SNP	155	650	0.97508	ENSG00000176383	ENSG00000176383	NA	rs12581249
QTS000010	ftp://ftp.ebi.ac.uk/pub/databases/spot/eQTL/sumstats/QTS000010/QTD000084/QTD000084.all.tsv.gz	ILMN_1777934	12	122379038	T	C	chr12_122379038_T_C	140	0.238462	0.913567	-0.010537	0.0969992	SNP	155	650	0.97508	ENSG00000139714	ENSG00000139714	NA	rs12581249
QTS000010	ftp://ftp.ebi.ac.uk/pub/databases/spot/eQTL/sumstats/QTS000010/QTD000084/QTD000084.all.tsv.gz	ILMN_1779835	12	122379038	T	C	chr12_122379038_T_C	140	0.238462	0.818695	-0.0197398	0.0860424	SNP	155	650	0.97508	ENSG00000182196	ENSG00000182196	NA	rs12581249
QTS000010	ftp://ftp.ebi.ac.uk/pub/databases/spot/eQTL/sumstats/QTS000010/QTD000084/QTD000084.all.tsv.gz	ILMN_1786039	12	122379038	T	C	chr12_122379038_T_C	140	0.238462	0.232476	-0.0965891	0.0807368	SNP	155	650	0.97508	ENSG00000170633	ENSG00000170633	NA	rs12581249
QTS000010	ftp://ftp.ebi.ac.uk/pub/databases/spot/eQTL/sumstats/QTS000010/QTD000084/QTD000084.all.tsv.gz	ILMN_1787845	12	122379038	T	C	chr12_122379038_T_C	140	0.238462	0.690959	0.0384998	0.0967516	SNP	155	650	0.97508	ENSG00000130787	ENSG00000130787	NA	rs12581249
QTS000010	ftp://ftp.ebi.ac.uk/pub/databases/spot/eQTL/sumstats/QTS000010/QTD000084/QTD000084.all.tsv.gz	ILMN_1788887	12	122379038	T	C	chr12_122379038_T_C	140	0.238462	0.666159	0.0344561	0.0797895	SNP	155	650	0.97508	ENSG00000212694	ENSG00000212694	NA	rs12581249
QTS000010	ftp://ftp.ebi.ac.uk/pub/databases/spot/eQTL/sumstats/QTS000010/QTD000084/QTD000084.all.tsv.gz	ILMN_1788928	12	122379038	T	C	chr12_122379038_T_C	140	0.238462	0.182393	-0.125773	0.0941121	SNP	155	650	0.97508	ENSG00000150967	ENSG00000150967	NA	rs12581249
QTS000010	ftp://ftp.ebi.ac.uk/pub/databases/spot/eQTL/sumstats/QTS000010/QTD000084/QTD000084.all.tsv.gz	ILMN_1791149	12	122379038	T	C	chr12_122379038_T_C	140	0.238462	0.565071	-0.0366741	0.0636765	SNP	155	650	0.97508	ENSG00000182196	ENSG00000182196	NA	rs12581249
QTS000010	ftp://ftp.ebi.ac.uk/pub/databases/spot/eQTL/sumstats/QTS000010/QTD000084/QTD000084.all.tsv.gz	ILMN_1792092	12	122379038	T	C	chr12_122379038_T_C	140	0.238462	0.318971	-0.0595319	0.0596405	SNP	155	650	0.97508	ENSG00000033030	ENSG00000033030	NA	rs12581249
QTS000010	ftp://ftp.ebi.ac.uk/pub/databases/spot/eQTL/sumstats/QTS000010/QTD000084/QTD000084.all.tsv.gz	ILMN_1794260	12	122379038	T	C	chr12_122379038_T_C	140	0.238462	0.894828	-0.0076102	0.0575194	SNP	155	650	0.97508	ENSG00000089094	ENSG00000089094	NA	rs12581249
QTS000010	ftp://ftp.ebi.ac.uk/pub/databases/spot/eQTL/sumstats/QTS000010/QTD000084/QTD000084.all.tsv.gz	ILMN_1800341	12	122379038	T	C	chr12_122379038_T_C	140	0.238462	0.103248	-0.153152	0.0937209	SNP	155	650	0.97508	ENSG00000158023	ENSG00000158023	NA	rs12581249
QTS000010	ftp://ftp.ebi.ac.uk/pub/databases/spot/eQTL/sumstats/QTS000010/QTD000084/QTD000084.all.tsv.gz	ILMN_1807704	12	122379038	T	C	chr12_122379038_T_C	140	0.238462	0.640041	-0.04231	0.0903866	SNP	155	650	0.97508	ENSG00000212694	ENSG00000212694	NA	rs12581249
QTS000010	ftp://ftp.ebi.ac.uk/pub/databases/spot/eQTL/sumstats/QTS000010/QTD000084/QTD000084.all.tsv.gz	ILMN_1811272	12	122379038	T	C	chr12_122379038_T_C	140	0.238462	0.0988318	0.158118	0.09551	SNP	155	650	0.97508	ENSG00000196917	ENSG00000196917	NA	rs12581249
QTS000010	ftp://ftp.ebi.ac.uk/pub/databases/spot/eQTL/sumstats/QTS000010/QTD000084/QTD000084.all.tsv.gz	ILMN_1812721	12	122379038	T	C	chr12_122379038_T_C	140	0.238462	0.272931	0.102514	0.09334	SNP	155	650	0.97508	ENSG00000130787	ENSG00000130787	NA	rs12581249
QTS000010	ftp://ftp.ebi.ac.uk/pub/databases/spot/eQTL/sumstats/QTS000010/QTD000084/QTD000084.all.tsv.gz	ILMN_1813573	12	122379038	T	C	chr12_122379038_T_C	140	0.238462	0.406237	0.0641531	0.077138	SNP	155	650	0.97508	ENSG00000139718	ENSG00000139718	NA	rs12581249
QTS000010	ftp://ftp.ebi.ac.uk/pub/databases/spot/eQTL/sumstats/QTS000010/QTD000084/QTD000084.all.tsv.gz	ILMN_1849192	12	122379038	T	C	chr12_122379038_T_C	140	0.238462	0.96719	0.00392866	0.0954331	SNP	155	650	0.97508	ENSG00000256546	ENSG00000256546	NA	rs12581249
QTS000010	ftp://ftp.ebi.ac.uk/pub/databases/spot/eQTL/sumstats/QTS000010/QTD000084/QTD000084.all.tsv.gz	ILMN_2098947	12	122379038	T	C	chr12_122379038_T_C	140	0.238462	0.635182	0.0323723	0.0681643	SNP	155	650	0.97508	ENSG00000212694	ENSG00000212694	NA	rs12581249
QTS000010	ftp://ftp.ebi.ac.uk/pub/databases/spot/eQTL/sumstats/QTS000010/QTD000084/QTD000084.all.tsv.gz	ILMN_2108493	12	122379038	T	C	chr12_122379038_T_C	140	0.238462	0.507513	-0.0651333	0.0981683	SNP	155	650	0.97508	ENSG00000188735	ENSG00000188735	NA	rs12581249
QTS000010	ftp://ftp.ebi.ac.uk/pub/databases/spot/eQTL/sumstats/QTS000010/QTD000084/QTD000084.all.tsv.gz	ILMN_2133125	12	122379038	T	C	chr12_122379038_T_C	140	0.238462	0.95016	0.00598006	0.0955954	SNP	155	650	0.97508	ENSG00000158113	ENSG00000158113	NA	rs12581249
QTS000010	ftp://ftp.ebi.ac.uk/pub/databases/spot/eQTL/sumstats/QTS000010/QTD000084/QTD000084.all.tsv.gz	ILMN_2161848	12	122379038	T	C	chr12_122379038_T_C	140	0.238462	0.480769	-0.0683973	0.0968912	SNP	155	650	0.97508	ENSG00000196917	ENSG00000196917	NA	rs12581249
QTS000010	ftp://ftp.ebi.ac.uk/pub/databases/spot/eQTL/sumstats/QTS000010/QTD000084/QTD000084.all.tsv.gz	ILMN_2201866	12	122379038	T	C	chr12_122379038_T_C	140	0.238462	0.990848	-0.00112259	0.0977894	SNP	155	650	0.97508	ENSG00000204671	ENSG00000204671	NA	rs12581249
QTS000010	ftp://ftp.ebi.ac.uk/pub/databases/spot/eQTL/sumstats/QTS000010/QTD000084/QTD000084.all.tsv.gz	ILMN_2288402	12	122379038	T	C	chr12_122379038_T_C	140	0.238462	0.968664	-0.00374089	0.0951515	SNP	155	650	0.97508	ENSG00000130787	ENSG00000130787	NA	rs12581249
QTS000010	ftp://ftp.ebi.ac.uk/pub/databases/spot/eQTL/sumstats/QTS000010/QTD000084/QTD000084.all.tsv.gz	ILMN_2310589	12	122379038	T	C	chr12_122379038_T_C	140	0.238462	0.184292	-0.110692	0.0831883	SNP	155	650	0.97508	ENSG00000184047	ENSG00000184047	NA	rs12581249
QTS000010	ftp://ftp.ebi.ac.uk/pub/databases/spot/eQTL/sumstats/QTS000010/QTD000084/QTD000084.all.tsv.gz	ILMN_2332990	12	122379038	T	C	chr12_122379038_T_C	140	0.238462	0.0151808	-0.137827	0.0564493	SNP	155	650	0.97508	ENSG00000184047	ENSG00000184047	NA	rs12581249
QTS000010	ftp://ftp.ebi.ac.uk/pub/databases/spot/eQTL/sumstats/QTS000010/QTD000084/QTD000084.all.tsv.gz	ILMN_2343047	12	122379038	T	C	chr12_122379038_T_C	140	0.238462	0.54382	-0.0578267	0.0951539	SNP	155	650	0.97508	ENSG00000150967	ENSG00000150967	NA	rs12581249
QTS000010	ftp://ftp.ebi.ac.uk/pub/databases/spot/eQTL/sumstats/QTS000010/QTD000084/QTD000084.all.tsv.gz	ILMN_2343048	12	122379038	T	C	chr12_122379038_T_C	140	0.238462	0.585043	0.0490261	0.089692	SNP	155	650	0.97508	ENSG00000150967	ENSG00000150967	NA	rs12581249
QTS000010	ftp://ftp.ebi.ac.uk/pub/databases/spot/eQTL/sumstats/QTS000010/QTD000084/QTD000084.all.tsv.gz	ILMN_2358277	12	122379038	T	C	chr12_122379038_T_C	140	0.238462	0.143614	0.0936177	0.0638516	SNP	155	650	0.97508	ENSG00000111011	ENSG00000111011	NA	rs12581249
QTS000010	ftp://ftp.ebi.ac.uk/pub/databases/spot/eQTL/sumstats/QTS000010/QTD000084/QTD000084.all.tsv.gz	ILMN_2358278	12	122379038	T	C	chr12_122379038_T_C	140	0.238462	0.180024	-0.0825751	0.0614529	SNP	155	650	0.97508	ENSG00000111011	ENSG00000111011	NA	rs12581249
QTS000010	ftp://ftp.ebi.ac.uk/pub/databases/spot/eQTL/sumstats/QTS000010/QTD000084/QTD000084.all.tsv.gz	ILMN_2378081	12	122379038	T	C	chr12_122379038_T_C	140	0.238462	0.844353	0.0188631	0.0959984	SNP	155	650	0.97508	ENSG00000110987	ENSG00000110987	NA	rs12581249
QTS000010	ftp://ftp.ebi.ac.uk/pub/databases/spot/eQTL/sumstats/QTS000010/QTD000084/QTD000084.all.tsv.gz	ILMN_2393144	12	122379038	T	C	chr12_122379038_T_C	140	0.238462	0.676337	-0.0235158	0.0562764	SNP	155	650	0.97508	ENSG00000182196	ENSG00000182196	NA	rs12581249
QTS000010	ftp://ftp.ebi.ac.uk/pub/databases/spot/eQTL/sumstats/QTS000010/QTD000084/QTD000084.all.tsv.gz	ILMN_2396148	12	122379038	T	C	chr12_122379038_T_C	140	0.238462	0.358929	0.0895011	0.0974137	SNP	155	650	0.97508	ENSG00000130787	ENSG00000130787	NA	rs12581249
QTS000010	ftp://ftp.ebi.ac.uk/pub/databases/spot/eQTL/sumstats/QTS000010/QTD000084/QTD000084.all.tsv.gz	ILMN_2398664	12	122379038	T	C	chr12_122379038_T_C	140	0.238462	0.927102	0.00768132	0.0838882	SNP	155	650	0.97508	ENSG00000170633	ENSG00000170633	NA	rs12581249
QTS000010	ftp://ftp.ebi.ac.uk/pub/databases/spot/eQTL/sumstats/QTS000010/QTD000084/QTD000084.all.tsv.gz	ILMN_2404085	12	122379038	T	C	chr12_122379038_T_C	140	0.238462	0.101484	0.0697239	0.0424478	SNP	155	650	0.97508	ENSG00000130779	ENSG00000130779	NA	rs12581249
QTS000010	ftp://ftp.ebi.ac.uk/pub/databases/spot/eQTL/sumstats/QTS000010/QTD000084/QTD000084.all.tsv.gz	ILMN_3236695	12	122379038	T	C	chr12_122379038_T_C	140	0.238462	0.00823674	-0.252375	0.0949023	SNP	155	650	0.97508	ENSG00000256092	ENSG00000256092	NA	rs12581249
QTS000010	ftp://ftp.ebi.ac.uk/pub/databases/spot/eQTL/sumstats/QTS000010/QTD000084/QTD000084.all.tsv.gz	ILMN_1651464	12	122379112	T	C	chr12_122379112_T_C	184	0.332308	0.210837	-0.102537	0.081777	SNP	216	650	0.97317	ENSG00000089094	ENSG00000089094	NA	rs61021925
QTS000010	ftp://ftp.ebi.ac.uk/pub/databases/spot/eQTL/sumstats/QTS000010/QTD000084/QTD000084.all.tsv.gz	ILMN_1652918	12	122379112	T	C	chr12_122379112_T_C	184	0.332308	0.588084	0.0422951	0.0780095	SNP	216	650	0.97317	ENSG00000139725	ENSG00000139725	NA	rs61021925
QTS000010	ftp://ftp.ebi.ac.uk/pub/databases/spot/eQTL/sumstats/QTS000010/QTD000084/QTD000084.all.tsv.gz	ILMN_1654421	12	122379112	T	C	chr12_122379112_T_C	184	0.332308	0.0327781	0.157262	0.073336	SNP	216	650	0.97317	ENSG00000051825	ENSG00000051825	NA	rs61021925
QTS000010	ftp://ftp.ebi.ac.uk/pub/databases/spot/eQTL/sumstats/QTS000010/QTD000084/QTD000084.all.tsv.gz	ILMN_1658232	12	122379112	T	C	chr12_122379112_T_C	184	0.332308	0.662158	0.0363932	0.0832119	SNP	216	650	0.97317	ENSG00000089094	ENSG00000089094	NA	rs61021925
QTS000010	ftp://ftp.ebi.ac.uk/pub/databases/spot/eQTL/sumstats/QTS000010/QTD000084/QTD000084.all.tsv.gz	ILMN_1662316	12	122379112	T	C	chr12_122379112_T_C	184	0.332308	0.599486	0.0367158	0.0698443	SNP	216	650	0.97317	ENSG00000139719	ENSG00000139719	NA	rs61021925
QTS000010	ftp://ftp.ebi.ac.uk/pub/databases/spot/eQTL/sumstats/QTS000010/QTD000084/QTD000084.all.tsv.gz	ILMN_1663370	12	122379112	T	C	chr12_122379112_T_C	184	0.332308	0.815493	0.0207578	0.0888814	SNP	216	650	0.97317	ENSG00000130783	ENSG00000130783	NA	rs61021925
QTS000010	ftp://ftp.ebi.ac.uk/pub/databases/spot/eQTL/sumstats/QTS000010/QTD000084/QTD000084.all.tsv.gz	ILMN_1665335	12	122379112	T	C	chr12_122379112_T_C	184	0.332308	0.112911	0.0872725	0.0548971	SNP	216	650	0.97317	ENSG00000184047	ENSG00000184047	NA	rs61021925
QTS000010	ftp://ftp.ebi.ac.uk/pub/databases/spot/eQTL/sumstats/QTS000010/QTD000084/QTD000084.all.tsv.gz	ILMN_1665996	12	122379112	T	C	chr12_122379112_T_C	184	0.332308	0.658737	-0.0349972	0.0791642	SNP	216	650	0.97317	ENSG00000110987	ENSG00000110987	NA	rs61021925
QTS000010	ftp://ftp.ebi.ac.uk/pub/databases/spot/eQTL/sumstats/QTS000010/QTD000084/QTD000084.all.tsv.gz	ILMN_1667510	12	122379112	T	C	chr12_122379112_T_C	184	0.332308	0.535972	-0.0472722	0.0762939	SNP	216	650	0.97317	ENSG00000130921	ENSG00000130921	NA	rs61021925
QTS000010	ftp://ftp.ebi.ac.uk/pub/databases/spot/eQTL/sumstats/QTS000010/QTD000084/QTD000084.all.tsv.gz	ILMN_1677693	12	122379112	T	C	chr12_122379112_T_C	184	0.332308	0.265538	-0.0896461	0.0803704	SNP	216	650	0.97317	ENSG00000255398	ENSG00000255398	NA	rs61021925
QTS000010	ftp://ftp.ebi.ac.uk/pub/databases/spot/eQTL/sumstats/QTS000010/QTD000084/QTD000084.all.tsv.gz	ILMN_1682988	12	122379112	T	C	chr12_122379112_T_C	184	0.332308	0.318702	0.0815314	0.0816346	SNP	216	650	0.97317	ENSG00000170633	ENSG00000170633	NA	rs61021925
QTS000010	ftp://ftp.ebi.ac.uk/pub/databases/spot/eQTL/sumstats/QTS000010/QTD000084/QTD000084.all.tsv.gz	ILMN_1684038	12	122379112	T	C	chr12_122379112_T_C	184	0.332308	0.489892	0.0480241	0.0694689	SNP	216	650	0.97317	ENSG00000130779	ENSG00000130779	NA	rs61021925
QTS000010	ftp://ftp.ebi.ac.uk/pub/databases/spot/eQTL/sumstats/QTS000010/QTD000084/QTD000084.all.tsv.gz	ILMN_1693987	12	122379112	T	C	chr12_122379112_T_C	184	0.332308	0.281844	0.0953667	0.0884612	SNP	216	650	0.97317	ENSG00000175727	ENSG00000175727	NA	rs61021925
QTS000010	ftp://ftp.ebi.ac.uk/pub/databases/spot/eQTL/sumstats/QTS000010/QTD000084/QTD000084.all.tsv.gz	ILMN_1701905	12	122379112	T	C	chr12_122379112_T_C	184	0.332308	0.600204	-0.0460451	0.0877641	SNP	216	650	0.97317	ENSG00000130783	ENSG00000130783	NA	rs61021925
QTS000010	ftp://ftp.ebi.ac.uk/pub/databases/spot/eQTL/sumstats/QTS000010/QTD000084/QTD000084.all.tsv.gz	ILMN_1704019	12	122379112	T	C	chr12_122379112_T_C	184	0.332308	0.477634	-0.0607063	0.0853846	SNP	216	650	0.97317	ENSG00000111325	ENSG00000111325	NA	rs61021925
QTS000010	ftp://ftp.ebi.ac.uk/pub/databases/spot/eQTL/sumstats/QTS000010/QTD000084/QTD000084.all.tsv.gz	ILMN_1706886	12	122379112	T	C	chr12_122379112_T_C	184	0.332308	0.608508	-0.0428799	0.0836313	SNP	216	650	0.97317	ENSG00000110987	ENSG00000110987	NA	rs61021925
QTS000010	ftp://ftp.ebi.ac.uk/pub/databases/spot/eQTL/sumstats/QTS000010/QTD000084/QTD000084.all.tsv.gz	ILMN_1710427	12	122379112	T	C	chr12_122379112_T_C	184	0.332308	0.469078	0.0339433	0.0468267	SNP	216	650	0.97317	ENSG00000139722	ENSG00000139722	NA	rs61021925
QTS000010	ftp://ftp.ebi.ac.uk/pub/databases/spot/eQTL/sumstats/QTS000010/QTD000084/QTD000084.all.tsv.gz	ILMN_1711699	12	122379112	T	C	chr12_122379112_T_C	184	0.332308	0.189554	-0.105079	0.0799214	SNP	216	650	0.97317	ENSG00000130787	ENSG00000130787	NA	rs61021925
QTS000010	ftp://ftp.ebi.ac.uk/pub/databases/spot/eQTL/sumstats/QTS000010/QTD000084/QTD000084.all.tsv.gz	ILMN_1720498	12	122379112	T	C	chr12_122379112_T_C	184	0.332308	0.808907	-0.0214033	0.0884276	SNP	216	650	0.97317	ENSG00000188735	ENSG00000188735	NA	rs61021925
QTS000010	ftp://ftp.ebi.ac.uk/pub/databases/spot/eQTL/sumstats/QTS000010/QTD000084/QTD000084.all.tsv.gz	ILMN_1723058	12	122379112	T	C	chr12_122379112_T_C	184	0.332308	0.777207	0.0178505	0.06303	SNP	216	650	0.97317	ENSG00000130779	ENSG00000130779	NA	rs61021925
QTS000010	ftp://ftp.ebi.ac.uk/pub/databases/spot/eQTL/sumstats/QTS000010/QTD000084/QTD000084.all.tsv.gz	ILMN_1723177	12	122379112	T	C	chr12_122379112_T_C	184	0.332308	0.234206	0.0567485	0.0476111	SNP	216	650	0.97317	ENSG00000089053	ENSG00000089053	NA	rs61021925
QTS000010	ftp://ftp.ebi.ac.uk/pub/databases/spot/eQTL/sumstats/QTS000010/QTD000084/QTD000084.all.tsv.gz	ILMN_1724148	12	122379112	T	C	chr12_122379112_T_C	184	0.332308	0.0858989	0.118506	0.0687819	SNP	216	650	0.97317	ENSG00000276045	ENSG00000276045	NA	rs61021925
QTS000010	ftp://ftp.ebi.ac.uk/pub/databases/spot/eQTL/sumstats/QTS000010/QTD000084/QTD000084.all.tsv.gz	ILMN_1725187	12	122379112	T	C	chr12_122379112_T_C	184	0.332308	0.177025	0.101935	0.0753372	SNP	216	650	0.97317	ENSG00000090975	ENSG00000090975	NA	rs61021925
QTS000010	ftp://ftp.ebi.ac.uk/pub/databases/spot/eQTL/sumstats/QTS000010/QTD000084/QTD000084.all.tsv.gz	ILMN_1732516	12	122379112	T	C	chr12_122379112_T_C	184	0.332308	0.000345277	-0.226411	0.0625622	SNP	216	650	0.97317	ENSG00000184445	ENSG00000184445	NA	rs61021925
QTS000010	ftp://ftp.ebi.ac.uk/pub/databases/spot/eQTL/sumstats/QTS000010/QTD000084/QTD000084.all.tsv.gz	ILMN_1732767	12	122379112	T	C	chr12_122379112_T_C	184	0.332308	0.285619	-0.0771857	0.0721612	SNP	216	650	0.97317	ENSG00000110801	ENSG00000110801	NA	rs61021925
QTS000010	ftp://ftp.ebi.ac.uk/pub/databases/spot/eQTL/sumstats/QTS000010/QTD000084/QTD000084.all.tsv.gz	ILMN_1739943	12	122379112	T	C	chr12_122379112_T_C	184	0.332308	0.350267	0.0537847	0.0574939	SNP	216	650	0.97317	ENSG00000139697	ENSG00000139697	NA	rs61021925
QTS000010	ftp://ftp.ebi.ac.uk/pub/databases/spot/eQTL/sumstats/QTS000010/QTD000084/QTD000084.all.tsv.gz	ILMN_1745688	12	122379112	T	C	chr12_122379112_T_C	184	0.332308	0.544261	-0.0505212	0.0832239	SNP	216	650	0.97317	ENSG00000158104	ENSG00000158104	NA	rs61021925
QTS000010	ftp://ftp.ebi.ac.uk/pub/databases/spot/eQTL/sumstats/QTS000010/QTD000084/QTD000084.all.tsv.gz	ILMN_1750497	12	122379112	T	C	chr12_122379112_T_C	184	0.332308	0.213277	-0.103745	0.0831841	SNP	216	650	0.97317	ENSG00000182782	ENSG00000182782	NA	rs61021925
QTS000010	ftp://ftp.ebi.ac.uk/pub/databases/spot/eQTL/sumstats/QTS000010/QTD000084/QTD000084.all.tsv.gz	ILMN_1757910	12	122379112	T	C	chr12_122379112_T_C	184	0.332308	0.555646	-0.0520954	0.088303	SNP	216	650	0.97317	ENSG00000130787	ENSG00000130787	NA	rs61021925
QTS000010	ftp://ftp.ebi.ac.uk/pub/databases/spot/eQTL/sumstats/QTS000010/QTD000084/QTD000084.all.tsv.gz	ILMN_1760954	12	122379112	T	C	chr12_122379112_T_C	184	0.332308	0.318128	0.0564556	0.05646	SNP	216	650	0.97317	ENSG00000139726	ENSG00000139726	NA	rs61021925
QTS000010	ftp://ftp.ebi.ac.uk/pub/databases/spot/eQTL/sumstats/QTS000010/QTD000084/QTD000084.all.tsv.gz	ILMN_1771260	12	122379112	T	C	chr12_122379112_T_C	184	0.332308	0.24259	0.10035	0.0857126	SNP	216	650	0.97317	ENSG00000176383	ENSG00000176383	NA	rs61021925
QTS000010	ftp://ftp.ebi.ac.uk/pub/databases/spot/eQTL/sumstats/QTS000010/QTD000084/QTD000084.all.tsv.gz	ILMN_1777934	12	122379112	T	C	chr12_122379112_T_C	184	0.332308	0.256961	-0.0997761	0.0878547	SNP	216	650	0.97317	ENSG00000139714	ENSG00000139714	NA	rs61021925
QTS000010	ftp://ftp.ebi.ac.uk/pub/databases/spot/eQTL/sumstats/QTS000010/QTD000084/QTD000084.all.tsv.gz	ILMN_1779835	12	122379112	T	C	chr12_122379112_T_C	184	0.332308	0.625352	-0.038157	0.0780679	SNP	216	650	0.97317	ENSG00000182196	ENSG00000182196	NA	rs61021925
QTS000010	ftp://ftp.ebi.ac.uk/pub/databases/spot/eQTL/sumstats/QTS000010/QTD000084/QTD000084.all.tsv.gz	ILMN_1786039	12	122379112	T	C	chr12_122379112_T_C	184	0.332308	0.0285782	-0.160298	0.0728784	SNP	216	650	0.97317	ENSG00000170633	ENSG00000170633	NA	rs61021925
QTS000010	ftp://ftp.ebi.ac.uk/pub/databases/spot/eQTL/sumstats/QTS000010/QTD000084/QTD000084.all.tsv.gz	ILMN_1787845	12	122379112	T	C	chr12_122379112_T_C	184	0.332308	0.969883	0.00331882	0.087833	SNP	216	650	0.97317	ENSG00000130787	ENSG00000130787	NA	rs61021925
QTS000010	ftp://ftp.ebi.ac.uk/pub/databases/spot/eQTL/sumstats/QTS000010/QTD000084/QTD000084.all.tsv.gz	ILMN_1788887	12	122379112	T	C	chr12_122379112_T_C	184	0.332308	0.772786	0.0209306	0.0724282	SNP	216	650	0.97317	ENSG00000212694	ENSG00000212694	NA	rs61021925
QTS000010	ftp://ftp.ebi.ac.uk/pub/databases/spot/eQTL/sumstats/QTS000010/QTD000084/QTD000084.all.tsv.gz	ILMN_1788928	12	122379112	T	C	chr12_122379112_T_C	184	0.332308	0.115908	-0.134515	0.0853196	SNP	216	650	0.97317	ENSG00000150967	ENSG00000150967	NA	rs61021925
QTS000010	ftp://ftp.ebi.ac.uk/pub/databases/spot/eQTL/sumstats/QTS000010/QTD000084/QTD000084.all.tsv.gz	ILMN_1791149	12	122379112	T	C	chr12_122379112_T_C	184	0.332308	0.0614857	-0.107911	0.0574974	SNP	216	650	0.97317	ENSG00000182196	ENSG00000182196	NA	rs61021925
QTS000010	ftp://ftp.ebi.ac.uk/pub/databases/spot/eQTL/sumstats/QTS000010/QTD000084/QTD000084.all.tsv.gz	ILMN_1792092	12	122379112	T	C	chr12_122379112_T_C	184	0.332308	0.0768195	-0.0957675	0.0539426	SNP	216	650	0.97317	ENSG00000033030	ENSG00000033030	NA	rs61021925
QTS000010	ftp://ftp.ebi.ac.uk/pub/databases/spot/eQTL/sumstats/QTS000010/QTD000084/QTD000084.all.tsv.gz	ILMN_1794260	12	122379112	T	C	chr12_122379112_T_C	184	0.332308	0.812733	-0.012377	0.0522008	SNP	216	650	0.97317	ENSG00000089094	ENSG00000089094	NA	rs61021925
QTS000010	ftp://ftp.ebi.ac.uk/pub/databases/spot/eQTL/sumstats/QTS000010/QTD000084/QTD000084.all.tsv.gz	ILMN_1800341	12	122379112	T	C	chr12_122379112_T_C	184	0.332308	0.297551	-0.0889817	0.0852762	SNP	216	650	0.97317	ENSG00000158023	ENSG00000158023	NA	rs61021925
QTS000010	ftp://ftp.ebi.ac.uk/pub/databases/spot/eQTL/sumstats/QTS000010/QTD000084/QTD000084.all.tsv.gz	ILMN_1807704	12	122379112	T	C	chr12_122379112_T_C	184	0.332308	0.692907	-0.0324298	0.0820423	SNP	216	650	0.97317	ENSG00000212694	ENSG00000212694	NA	rs61021925
QTS000010	ftp://ftp.ebi.ac.uk/pub/databases/spot/eQTL/sumstats/QTS000010/QTD000084/QTD000084.all.tsv.gz	ILMN_1811272	12	122379112	T	C	chr12_122379112_T_C	184	0.332308	0.455464	0.0650039	0.086988	SNP	216	650	0.97317	ENSG00000196917	ENSG00000196917	NA	rs61021925
QTS000010	ftp://ftp.ebi.ac.uk/pub/databases/spot/eQTL/sumstats/QTS000010/QTD000084/QTD000084.all.tsv.gz	ILMN_1812721	12	122379112	T	C	chr12_122379112_T_C	184	0.332308	0.644705	0.0391652	0.08485	SNP	216	650	0.97317	ENSG00000130787	ENSG00000130787	NA	rs61021925
QTS000010	ftp://ftp.ebi.ac.uk/pub/databases/spot/eQTL/sumstats/QTS000010/QTD000084/QTD000084.all.tsv.gz	ILMN_1813573	12	122379112	T	C	chr12_122379112_T_C	184	0.332308	0.949839	-0.00441267	0.0700873	SNP	216	650	0.97317	ENSG00000139718	ENSG00000139718	NA	rs61021925
QTS000010	ftp://ftp.ebi.ac.uk/pub/databases/spot/eQTL/sumstats/QTS000010/QTD000084/QTD000084.all.tsv.gz	ILMN_1849192	12	122379112	T	C	chr12_122379112_T_C	184	0.332308	0.241112	0.1015	0.0864224	SNP	216	650	0.97317	ENSG00000256546	ENSG00000256546	NA	rs61021925
QTS000010	ftp://ftp.ebi.ac.uk/pub/databases/spot/eQTL/sumstats/QTS000010/QTD000084/QTD000084.all.tsv.gz	ILMN_2098947	12	122379112	T	C	chr12_122379112_T_C	184	0.332308	0.453869	0.0463691	0.0618318	SNP	216	650	0.97317	ENSG00000212694	ENSG00000212694	NA	rs61021925
QTS000010	ftp://ftp.ebi.ac.uk/pub/databases/spot/eQTL/sumstats/QTS000010/QTD000084/QTD000084.all.tsv.gz	ILMN_2108493	12	122379112	T	C	chr12_122379112_T_C	184	0.332308	0.98887	-0.00124475	0.0891598	SNP	216	650	0.97317	ENSG00000188735	ENSG00000188735	NA	rs61021925
QTS000010	ftp://ftp.ebi.ac.uk/pub/databases/spot/eQTL/sumstats/QTS000010/QTD000084/QTD000084.all.tsv.gz	ILMN_2133125	12	122379112	T	C	chr12_122379112_T_C	184	0.332308	0.501853	0.0582932	0.0866989	SNP	216	650	0.97317	ENSG00000158113	ENSG00000158113	NA	rs61021925
QTS000010	ftp://ftp.ebi.ac.uk/pub/databases/spot/eQTL/sumstats/QTS000010/QTD000084/QTD000084.all.tsv.gz	ILMN_2161848	12	122379112	T	C	chr12_122379112_T_C	184	0.332308	0.727559	-0.0306816	0.087991	SNP	216	650	0.97317	ENSG00000196917	ENSG00000196917	NA	rs61021925
QTS000010	ftp://ftp.ebi.ac.uk/pub/databases/spot/eQTL/sumstats/QTS000010/QTD000084/QTD000084.all.tsv.gz	ILMN_2201866	12	122379112	T	C	chr12_122379112_T_C	184	0.332308	0.726279	-0.0310926	0.0887352	SNP	216	650	0.97317	ENSG00000204671	ENSG00000204671	NA	rs61021925
QTS000010	ftp://ftp.ebi.ac.uk/pub/databases/spot/eQTL/sumstats/QTS000010/QTD000084/QTD000084.all.tsv.gz	ILMN_2288402	12	122379112	T	C	chr12_122379112_T_C	184	0.332308	0.690777	-0.0343769	0.0863367	SNP	216	650	0.97317	ENSG00000130787	ENSG00000130787	NA	rs61021925
QTS000010	ftp://ftp.ebi.ac.uk/pub/databases/spot/eQTL/sumstats/QTS000010/QTD000084/QTD000084.all.tsv.gz	ILMN_2310589	12	122379112	T	C	chr12_122379112_T_C	184	0.332308	0.16851	-0.104186	0.0754846	SNP	216	650	0.97317	ENSG00000184047	ENSG00000184047	NA	rs61021925
QTS000010	ftp://ftp.ebi.ac.uk/pub/databases/spot/eQTL/sumstats/QTS000010/QTD000084/QTD000084.all.tsv.gz	ILMN_2332990	12	122379112	T	C	chr12_122379112_T_C	184	0.332308	0.00030005	-0.185184	0.0506425	SNP	216	650	0.97317	ENSG00000184047	ENSG00000184047	NA	rs61021925
QTS000010	ftp://ftp.ebi.ac.uk/pub/databases/spot/eQTL/sumstats/QTS000010/QTD000084/QTD000084.all.tsv.gz	ILMN_2343047	12	122379112	T	C	chr12_122379112_T_C	184	0.332308	0.609187	0.0442032	0.0863757	SNP	216	650	0.97317	ENSG00000150967	ENSG00000150967	NA	rs61021925
QTS000010	ftp://ftp.ebi.ac.uk/pub/databases/spot/eQTL/sumstats/QTS000010/QTD000084/QTD000084.all.tsv.gz	ILMN_2343048	12	122379112	T	C	chr12_122379112_T_C	184	0.332308	0.69881	-0.031534	0.0814231	SNP	216	650	0.97317	ENSG00000150967	ENSG00000150967	NA	rs61021925
QTS000010	ftp://ftp.ebi.ac.uk/pub/databases/spot/eQTL/sumstats/QTS000010/QTD000084/QTD000084.all.tsv.gz	ILMN_2358277	12	122379112	T	C	chr12_122379112_T_C	184	0.332308	0.245308	0.0675428	0.058025	SNP	216	650	0.97317	ENSG00000111011	ENSG00000111011	NA	rs61021925
QTS000010	ftp://ftp.ebi.ac.uk/pub/databases/spot/eQTL/sumstats/QTS000010/QTD000084/QTD000084.all.tsv.gz	ILMN_2358278	12	122379112	T	C	chr12_122379112_T_C	184	0.332308	0.293346	-0.0587733	0.0558366	SNP	216	650	0.97317	ENSG00000111011	ENSG00000111011	NA	rs61021925
QTS000010	ftp://ftp.ebi.ac.uk/pub/databases/spot/eQTL/sumstats/QTS000010/QTD000084/QTD000084.all.tsv.gz	ILMN_2378081	12	122379112	T	C	chr12_122379112_T_C	184	0.332308	0.98936	-0.00116288	0.0871326	SNP	216	650	0.97317	ENSG00000110987	ENSG00000110987	NA	rs61021925
QTS000010	ftp://ftp.ebi.ac.uk/pub/databases/spot/eQTL/sumstats/QTS000010/QTD000084/QTD000084.all.tsv.gz	ILMN_2393144	12	122379112	T	C	chr12_122379112_T_C	184	0.332308	0.750836	-0.0162348	0.051082	SNP	216	650	0.97317	ENSG00000182196	ENSG00000182196	NA	rs61021925
QTS000010	ftp://ftp.ebi.ac.uk/pub/databases/spot/eQTL/sumstats/QTS000010/QTD000084/QTD000084.all.tsv.gz	ILMN_2396148	12	122379112	T	C	chr12_122379112_T_C	184	0.332308	0.564342	0.0510577	0.0884846	SNP	216	650	0.97317	ENSG00000130787	ENSG00000130787	NA	rs61021925
QTS000010	ftp://ftp.ebi.ac.uk/pub/databases/spot/eQTL/sumstats/QTS000010/QTD000084/QTD000084.all.tsv.gz	ILMN_2398664	12	122379112	T	C	chr12_122379112_T_C	184	0.332308	0.537263	-0.0469969	0.0760904	SNP	216	650	0.97317	ENSG00000170633	ENSG00000170633	NA	rs61021925
QTS000010	ftp://ftp.ebi.ac.uk/pub/databases/spot/eQTL/sumstats/QTS000010/QTD000084/QTD000084.all.tsv.gz	ILMN_2404085	12	122379112	T	C	chr12_122379112_T_C	184	0.332308	0.226093	0.0468191	0.0386011	SNP	216	650	0.97317	ENSG00000130779	ENSG00000130779	NA	rs61021925
QTS000010	ftp://ftp.ebi.ac.uk/pub/databases/spot/eQTL/sumstats/QTS000010/QTD000084/QTD000084.all.tsv.gz	ILMN_3236695	12	122379112	T	C	chr12_122379112_T_C	184	0.332308	0.069042	-0.158083	0.0866454	SNP	216	650	0.97317	ENSG00000256092	ENSG00000256092	NA	rs61021925
QTS000010	ftp://ftp.ebi.ac.uk/pub/databases/spot/eQTL/sumstats/QTS000010/QTD000084/QTD000084.all.tsv.gz	ILMN_1651464	12	122379307	C	CA	chr12_122379307_C_CA	40	0.0661538	0.335536	-0.152668	0.158284	INDEL	43	650	0.90069	ENSG00000089094	ENSG00000089094	NA	rs764726725
QTS000010	ftp://ftp.ebi.ac.uk/pub/databases/spot/eQTL/sumstats/QTS000010/QTD000084/QTD000084.all.tsv.gz	ILMN_1651464	12	122379307	C	CA	chr12_122379307_C_CA	40	0.0661538	0.335536	-0.152668	0.158284	INDEL	43	650	0.90069	ENSG00000089094	ENSG00000089094	NA	rs61498384
QTS000010	ftp://ftp.ebi.ac.uk/pub/databases/spot/eQTL/sumstats/QTS000010/QTD000084/QTD000084.all.tsv.gz	ILMN_1651464	12	122379307	C	CAA	chr12_122379307_C_CAA	11	0.0169231	0.3871	0.278893	0.322007	INDEL	11	650	0.72677	ENSG00000089094	ENSG00000089094	NA	rs764726725
QTS000010	ftp://ftp.ebi.ac.uk/pub/databases/spot/eQTL/sumstats/QTS000010/QTD000084/QTD000084.all.tsv.gz	ILMN_1652918	12	122379307	C	CA	chr12_122379307_C_CA	40	0.0661538	0.0573694	0.286193	0.15003	INDEL	43	650	0.90069	ENSG00000139725	ENSG00000139725	NA	rs764726725
QTS000010	ftp://ftp.ebi.ac.uk/pub/databases/spot/eQTL/sumstats/QTS000010/QTD000084/QTD000084.all.tsv.gz	ILMN_1652918	12	122379307	C	CA	chr12_122379307_C_CA	40	0.0661538	0.0573694	0.286193	0.15003	INDEL	43	650	0.90069	ENSG00000139725	ENSG00000139725	NA	rs61498384
QTS000010	ftp://ftp.ebi.ac.uk/pub/databases/spot/eQTL/sumstats/QTS000010/QTD000084/QTD000084.all.tsv.gz	ILMN_1652918	12	122379307	C	CAA	chr12_122379307_C_CAA	11	0.0169231	0.360732	0.280546	0.306499	INDEL	11	650	0.72677	ENSG00000139725	ENSG00000139725	NA	rs764726725
QTS000010	ftp://ftp.ebi.ac.uk/pub/databases/spot/eQTL/sumstats/QTS000010/QTD000084/QTD000084.all.tsv.gz	ILMN_1654421	12	122379307	C	CA	chr12_122379307_C_CA	40	0.0661538	0.481554	0.100578	0.142733	INDEL	43	650	0.90069	ENSG00000051825	ENSG00000051825	NA	rs764726725
QTS000010	ftp://ftp.ebi.ac.uk/pub/databases/spot/eQTL/sumstats/QTS000010/QTD000084/QTD000084.all.tsv.gz	ILMN_1654421	12	122379307	C	CA	chr12_122379307_C_CA	40	0.0661538	0.481554	0.100578	0.142733	INDEL	43	650	0.90069	ENSG00000051825	ENSG00000051825	NA	rs61498384
QTS000010	ftp://ftp.ebi.ac.uk/pub/databases/spot/eQTL/sumstats/QTS000010/QTD000084/QTD000084.all.tsv.gz	ILMN_1654421	12	122379307	C	CAA	chr12_122379307_C_CAA	11	0.0169231	0.781774	-0.0805361	0.290484	INDEL	11	650	0.72677	ENSG00000051825	ENSG00000051825	NA	rs764726725
QTS000010	ftp://ftp.ebi.ac.uk/pub/databases/spot/eQTL/sumstats/QTS000010/QTD000084/QTD000084.all.tsv.gz	ILMN_1658232	12	122379307	C	CA	chr12_122379307_C_CA	40	0.0661538	0.0131358	0.397499	0.159354	INDEL	43	650	0.90069	ENSG00000089094	ENSG00000089094	NA	rs764726725
QTS000010	ftp://ftp.ebi.ac.uk/pub/databases/spot/eQTL/sumstats/QTS000010/QTD000084/QTD000084.all.tsv.gz	ILMN_1658232	12	122379307	C	CA	chr12_122379307_C_CA	40	0.0661538	0.0131358	0.397499	0.159354	INDEL	43	650	0.90069	ENSG00000089094	ENSG00000089094	NA	rs61498384
QTS000010	ftp://ftp.ebi.ac.uk/pub/databases/spot/eQTL/sumstats/QTS000010/QTD000084/QTD000084.all.tsv.gz	ILMN_1658232	12	122379307	C	CAA	chr12_122379307_C_CAA	11	0.0169231	0.257448	0.370593	0.326649	INDEL	11	650	0.72677	ENSG00000089094	ENSG00000089094	NA	rs764726725
QTS000010	ftp://ftp.ebi.ac.uk/pub/databases/spot/eQTL/sumstats/QTS000010/QTD000084/QTD000084.all.tsv.gz	ILMN_1662316	12	122379307	C	CA	chr12_122379307_C_CA	40	0.0661538	0.0318474	0.289143	0.134107	INDEL	43	650	0.90069	ENSG00000139719	ENSG00000139719	NA	rs764726725
QTS000010	ftp://ftp.ebi.ac.uk/pub/databases/spot/eQTL/sumstats/QTS000010/QTD000084/QTD000084.all.tsv.gz	ILMN_1662316	12	122379307	C	CA	chr12_122379307_C_CA	40	0.0661538	0.0318474	0.289143	0.134107	INDEL	43	650	0.90069	ENSG00000139719	ENSG00000139719	NA	rs61498384
QTS000010	ftp://ftp.ebi.ac.uk/pub/databases/spot/eQTL/sumstats/QTS000010/QTD000084/QTD000084.all.tsv.gz	ILMN_1662316	12	122379307	C	CAA	chr12_122379307_C_CAA	11	0.0169231	0.0679735	0.500581	0.273306	INDEL	11	650	0.72677	ENSG00000139719	ENSG00000139719	NA	rs764726725
QTS000010	ftp://ftp.ebi.ac.uk/pub/databases/spot/eQTL/sumstats/QTS000010/QTD000084/QTD000084.all.tsv.gz	ILMN_1663370	12	122379307	C	CA	chr12_122379307_C_CA	40	0.0661538	0.503257	-0.115098	0.171748	INDEL	43	650	0.90069	ENSG00000130783	ENSG00000130783	NA	rs764726725
QTS000010	ftp://ftp.ebi.ac.uk/pub/databases/spot/eQTL/sumstats/QTS000010/QTD000084/QTD000084.all.tsv.gz	ILMN_1663370	12	122379307	C	CA	chr12_122379307_C_CA	40	0.0661538	0.503257	-0.115098	0.171748	INDEL	43	650	0.90069	ENSG00000130783	ENSG00000130783	NA	rs61498384
QTS000010	ftp://ftp.ebi.ac.uk/pub/databases/spot/eQTL/sumstats/QTS000010/QTD000084/QTD000084.all.tsv.gz	ILMN_1663370	12	122379307	C	CAA	chr12_122379307_C_CAA	11	0.0169231	0.300424	-0.361947	0.348946	INDEL	11	650	0.72677	ENSG00000130783	ENSG00000130783	NA	rs764726725
QTS000010	ftp://ftp.ebi.ac.uk/pub/databases/spot/eQTL/sumstats/QTS000010/QTD000084/QTD000084.all.tsv.gz	ILMN_1665335	12	122379307	C	CA	chr12_122379307_C_CA	40	0.0661538	0.553389	0.063201	0.106518	INDEL	43	650	0.90069	ENSG00000184047	ENSG00000184047	NA	rs764726725
QTS000010	ftp://ftp.ebi.ac.uk/pub/databases/spot/eQTL/sumstats/QTS000010/QTD000084/QTD000084.all.tsv.gz	ILMN_1665335	12	122379307	C	CA	chr12_122379307_C_CA	40	0.0661538	0.553389	0.063201	0.106518	INDEL	43	650	0.90069	ENSG00000184047	ENSG00000184047	NA	rs61498384
QTS000010	ftp://ftp.ebi.ac.uk/pub/databases/spot/eQTL/sumstats/QTS000010/QTD000084/QTD000084.all.tsv.gz	ILMN_1665335	12	122379307	C	CAA	chr12_122379307_C_CAA	11	0.0169231	0.857326	-0.0389987	0.216746	INDEL	11	650	0.72677	ENSG00000184047	ENSG00000184047	NA	rs764726725
QTS000010	ftp://ftp.ebi.ac.uk/pub/databases/spot/eQTL/sumstats/QTS000010/QTD000084/QTD000084.all.tsv.gz	ILMN_1665996	12	122379307	C	CA	chr12_122379307_C_CA	40	0.0661538	0.246609	-0.177356	0.152785	INDEL	43	650	0.90069	ENSG00000110987	ENSG00000110987	NA	rs764726725
QTS000010	ftp://ftp.ebi.ac.uk/pub/databases/spot/eQTL/sumstats/QTS000010/QTD000084/QTD000084.all.tsv.gz	ILMN_1665996	12	122379307	C	CA	chr12_122379307_C_CA	40	0.0661538	0.246609	-0.177356	0.152785	INDEL	43	650	0.90069	ENSG00000110987	ENSG00000110987	NA	rs61498384
QTS000010	ftp://ftp.ebi.ac.uk/pub/databases/spot/eQTL/sumstats/QTS000010/QTD000084/QTD000084.all.tsv.gz	ILMN_1665996	12	122379307	C	CAA	chr12_122379307_C_CAA	11	0.0169231	0.699766	-0.120172	0.311331	INDEL	11	650	0.72677	ENSG00000110987	ENSG00000110987	NA	rs764726725
QTS000010	ftp://ftp.ebi.ac.uk/pub/databases/spot/eQTL/sumstats/QTS000010/QTD000084/QTD000084.all.tsv.gz	ILMN_1667510	12	122379307	C	CA	chr12_122379307_C_CA	40	0.0661538	0.597042	0.0780808	0.147544	INDEL	43	650	0.90069	ENSG00000130921	ENSG00000130921	NA	rs764726725
QTS000010	ftp://ftp.ebi.ac.uk/pub/databases/spot/eQTL/sumstats/QTS000010/QTD000084/QTD000084.all.tsv.gz	ILMN_1667510	12	122379307	C	CA	chr12_122379307_C_CA	40	0.0661538	0.597042	0.0780808	0.147544	INDEL	43	650	0.90069	ENSG00000130921	ENSG00000130921	NA	rs61498384
QTS000010	ftp://ftp.ebi.ac.uk/pub/databases/spot/eQTL/sumstats/QTS000010/QTD000084/QTD000084.all.tsv.gz	ILMN_1667510	12	122379307	C	CAA	chr12_122379307_C_CAA	11	0.0169231	0.505671	-0.199905	0.299992	INDEL	11	650	0.72677	ENSG00000130921	ENSG00000130921	NA	rs764726725
QTS000010	ftp://ftp.ebi.ac.uk/pub/databases/spot/eQTL/sumstats/QTS000010/QTD000084/QTD000084.all.tsv.gz	ILMN_1677693	12	122379307	C	CA	chr12_122379307_C_CA	40	0.0661538	0.0189652	-0.36401	0.154334	INDEL	43	650	0.90069	ENSG00000255398	ENSG00000255398	NA	rs764726725
QTS000010	ftp://ftp.ebi.ac.uk/pub/databases/spot/eQTL/sumstats/QTS000010/QTD000084/QTD000084.all.tsv.gz	ILMN_1677693	12	122379307	C	CA	chr12_122379307_C_CA	40	0.0661538	0.0189652	-0.36401	0.154334	INDEL	43	650	0.90069	ENSG00000255398	ENSG00000255398	NA	rs61498384
QTS000010	ftp://ftp.ebi.ac.uk/pub/databases/spot/eQTL/sumstats/QTS000010/QTD000084/QTD000084.all.tsv.gz	ILMN_1677693	12	122379307	C	CAA	chr12_122379307_C_CAA	11	0.0169231	0.574711	0.177798	0.316524	INDEL	11	650	0.72677	ENSG00000255398	ENSG00000255398	NA	rs764726725
QTS000010	ftp://ftp.ebi.ac.uk/pub/databases/spot/eQTL/sumstats/QTS000010/QTD000084/QTD000084.all.tsv.gz	ILMN_1682988	12	122379307	C	CA	chr12_122379307_C_CA	40	0.0661538	0.268411	0.174941	0.157787	INDEL	43	650	0.90069	ENSG00000170633	ENSG00000170633	NA	rs764726725
QTS000010	ftp://ftp.ebi.ac.uk/pub/databases/spot/eQTL/sumstats/QTS000010/QTD000084/QTD000084.all.tsv.gz	ILMN_1682988	12	122379307	C	CA	chr12_122379307_C_CA	40	0.0661538	0.268411	0.174941	0.157787	INDEL	43	650	0.90069	ENSG00000170633	ENSG00000170633	NA	rs61498384
QTS000010	ftp://ftp.ebi.ac.uk/pub/databases/spot/eQTL/sumstats/QTS000010/QTD000084/QTD000084.all.tsv.gz	ILMN_1682988	12	122379307	C	CAA	chr12_122379307_C_CAA	11	0.0169231	0.324804	0.316605	0.321035	INDEL	11	650	0.72677	ENSG00000170633	ENSG00000170633	NA	rs764726725
QTS000010	ftp://ftp.ebi.ac.uk/pub/databases/spot/eQTL/sumstats/QTS000010/QTD000084/QTD000084.all.tsv.gz	ILMN_1684038	12	122379307	C	CA	chr12_122379307_C_CA	40	0.0661538	0.635953	-0.0636722	0.134377	INDEL	43	650	0.90069	ENSG00000130779	ENSG00000130779	NA	rs764726725
QTS000010	ftp://ftp.ebi.ac.uk/pub/databases/spot/eQTL/sumstats/QTS000010/QTD000084/QTD000084.all.tsv.gz	ILMN_1684038	12	122379307	C	CA	chr12_122379307_C_CA	40	0.0661538	0.635953	-0.0636722	0.134377	INDEL	43	650	0.90069	ENSG00000130779	ENSG00000130779	NA	rs61498384
QTS000010	ftp://ftp.ebi.ac.uk/pub/databases/spot/eQTL/sumstats/QTS000010/QTD000084/QTD000084.all.tsv.gz	ILMN_1684038	12	122379307	C	CAA	chr12_122379307_C_CAA	11	0.0169231	0.932908	-0.0230343	0.273389	INDEL	11	650	0.72677	ENSG00000130779	ENSG00000130779	NA	rs764726725
QTS000010	ftp://ftp.ebi.ac.uk/pub/databases/spot/eQTL/sumstats/QTS000010/QTD000084/QTD000084.all.tsv.gz	ILMN_1693987	12	122379307	C	CA	chr12_122379307_C_CA	40	0.0661538	0.298013	-0.178328	0.171066	INDEL	43	650	0.90069	ENSG00000175727	ENSG00000175727	NA	rs764726725
QTS000010	ftp://ftp.ebi.ac.uk/pub/databases/spot/eQTL/sumstats/QTS000010/QTD000084/QTD000084.all.tsv.gz	ILMN_1693987	12	122379307	C	CA	chr12_122379307_C_CA	40	0.0661538	0.298013	-0.178328	0.171066	INDEL	43	650	0.90069	ENSG00000175727	ENSG00000175727	NA	rs61498384
QTS000010	ftp://ftp.ebi.ac.uk/pub/databases/spot/eQTL/sumstats/QTS000010/QTD000084/QTD000084.all.tsv.gz	ILMN_1693987	12	122379307	C	CAA	chr12_122379307_C_CAA	11	0.0169231	0.936172	0.0279326	0.348516	INDEL	11	650	0.72677	ENSG00000175727	ENSG00000175727	NA	rs764726725
QTS000010	ftp://ftp.ebi.ac.uk/pub/databases/spot/eQTL/sumstats/QTS000010/QTD000084/QTD000084.all.tsv.gz	ILMN_1701905	12	122379307	C	CA	chr12_122379307_C_CA	40	0.0661538	0.0325267	-0.361908	0.168524	INDEL	43	650	0.90069	ENSG00000130783	ENSG00000130783	NA	rs764726725
QTS000010	ftp://ftp.ebi.ac.uk/pub/databases/spot/eQTL/sumstats/QTS000010/QTD000084/QTD000084.all.tsv.gz	ILMN_1701905	12	122379307	C	CA	chr12_122379307_C_CA	40	0.0661538	0.0325267	-0.361908	0.168524	INDEL	43	650	0.90069	ENSG00000130783	ENSG00000130783	NA	rs61498384
QTS000010	ftp://ftp.ebi.ac.uk/pub/databases/spot/eQTL/sumstats/QTS000010/QTD000084/QTD000084.all.tsv.gz	ILMN_1701905	12	122379307	C	CAA	chr12_122379307_C_CAA	11	0.0169231	0.512684	0.226146	0.345041	INDEL	11	650	0.72677	ENSG00000130783	ENSG00000130783	NA	rs764726725
QTS000010	ftp://ftp.ebi.ac.uk/pub/databases/spot/eQTL/sumstats/QTS000010/QTD000084/QTD000084.all.tsv.gz	ILMN_1704019	12	122379307	C	CA	chr12_122379307_C_CA	40	0.0661538	0.307747	-0.168523	0.164953	INDEL	43	650	0.90069	ENSG00000111325	ENSG00000111325	NA	rs764726725
QTS000010	ftp://ftp.ebi.ac.uk/pub/databases/spot/eQTL/sumstats/QTS000010/QTD000084/QTD000084.all.tsv.gz	ILMN_1704019	12	122379307	C	CA	chr12_122379307_C_CA	40	0.0661538	0.307747	-0.168523	0.164953	INDEL	43	650	0.90069	ENSG00000111325	ENSG00000111325	NA	rs61498384
QTS000010	ftp://ftp.ebi.ac.uk/pub/databases/spot/eQTL/sumstats/QTS000010/QTD000084/QTD000084.all.tsv.gz	ILMN_1704019	12	122379307	C	CAA	chr12_122379307_C_CAA	11	0.0169231	0.456733	0.250185	0.335742	INDEL	11	650	0.72677	ENSG00000111325	ENSG00000111325	NA	rs764726725
QTS000010	ftp://ftp.ebi.ac.uk/pub/databases/spot/eQTL/sumstats/QTS000010/QTD000084/QTD000084.all.tsv.gz	ILMN_1706886	12	122379307	C	CA	chr12_122379307_C_CA	40	0.0661538	0.0920169	0.272162	0.161035	INDEL	43	650	0.90069	ENSG00000110987	ENSG00000110987	NA	rs764726725
QTS000010	ftp://ftp.ebi.ac.uk/pub/databases/spot/eQTL/sumstats/QTS000010/QTD000084/QTD000084.all.tsv.gz	ILMN_1706886	12	122379307	C	CA	chr12_122379307_C_CA	40	0.0661538	0.0920169	0.272162	0.161035	INDEL	43	650	0.90069	ENSG00000110987	ENSG00000110987	NA	rs61498384
QTS000010	ftp://ftp.ebi.ac.uk/pub/databases/spot/eQTL/sumstats/QTS000010/QTD000084/QTD000084.all.tsv.gz	ILMN_1706886	12	122379307	C	CAA	chr12_122379307_C_CAA	11	0.0169231	0.447639	0.249924	0.328707	INDEL	11	650	0.72677	ENSG00000110987	ENSG00000110987	NA	rs764726725
QTS000010	ftp://ftp.ebi.ac.uk/pub/databases/spot/eQTL/sumstats/QTS000010/QTD000084/QTD000084.all.tsv.gz	ILMN_1710427	12	122379307	C	CA	chr12_122379307_C_CA	40	0.0661538	0.521771	-0.0580798	0.090559	INDEL	43	650	0.90069	ENSG00000139722	ENSG00000139722	NA	rs764726725
QTS000010	ftp://ftp.ebi.ac.uk/pub/databases/spot/eQTL/sumstats/QTS000010/QTD000084/QTD000084.all.tsv.gz	ILMN_1710427	12	122379307	C	CA	chr12_122379307_C_CA	40	0.0661538	0.521771	-0.0580798	0.090559	INDEL	43	650	0.90069	ENSG00000139722	ENSG00000139722	NA	rs61498384
QTS000010	ftp://ftp.ebi.ac.uk/pub/databases/spot/eQTL/sumstats/QTS000010/QTD000084/QTD000084.all.tsv.gz	ILMN_1710427	12	122379307	C	CAA	chr12_122379307_C_CAA	11	0.0169231	0.554276	0.109045	0.184195	INDEL	11	650	0.72677	ENSG00000139722	ENSG00000139722	NA	rs764726725
QTS000010	ftp://ftp.ebi.ac.uk/pub/databases/spot/eQTL/sumstats/QTS000010/QTD000084/QTD000084.all.tsv.gz	ILMN_1711699	12	122379307	C	CA	chr12_122379307_C_CA	40	0.0661538	0.981827	-0.00353265	0.154963	INDEL	43	650	0.90069	ENSG00000130787	ENSG00000130787	NA	rs764726725
QTS000010	ftp://ftp.ebi.ac.uk/pub/databases/spot/eQTL/sumstats/QTS000010/QTD000084/QTD000084.all.tsv.gz	ILMN_1711699	12	122379307	C	CA	chr12_122379307_C_CA	40	0.0661538	0.981827	-0.00353265	0.154963	INDEL	43	650	0.90069	ENSG00000130787	ENSG00000130787	NA	rs61498384
QTS000010	ftp://ftp.ebi.ac.uk/pub/databases/spot/eQTL/sumstats/QTS000010/QTD000084/QTD000084.all.tsv.gz	ILMN_1711699	12	122379307	C	CAA	chr12_122379307_C_CAA	11	0.0169231	0.0351877	-0.66195	0.31291	INDEL	11	650	0.72677	ENSG00000130787	ENSG00000130787	NA	rs764726725
QTS000010	ftp://ftp.ebi.ac.uk/pub/databases/spot/eQTL/sumstats/QTS000010/QTD000084/QTD000084.all.tsv.gz	ILMN_1720498	12	122379307	C	CA	chr12_122379307_C_CA	40	0.0661538	0.218276	-0.21043	0.170578	INDEL	43	650	0.90069	ENSG00000188735	ENSG00000188735	NA	rs764726725
QTS000010	ftp://ftp.ebi.ac.uk/pub/databases/spot/eQTL/sumstats/QTS000010/QTD000084/QTD000084.all.tsv.gz	ILMN_1720498	12	122379307	C	CA	chr12_122379307_C_CA	40	0.0661538	0.218276	-0.21043	0.170578	INDEL	43	650	0.90069	ENSG00000188735	ENSG00000188735	NA	rs61498384
QTS000010	ftp://ftp.ebi.ac.uk/pub/databases/spot/eQTL/sumstats/QTS000010/QTD000084/QTD000084.all.tsv.gz	ILMN_1720498	12	122379307	C	CAA	chr12_122379307_C_CAA	11	0.0169231	0.680494	0.143303	0.347673	INDEL	11	650	0.72677	ENSG00000188735	ENSG00000188735	NA	rs764726725
QTS000010	ftp://ftp.ebi.ac.uk/pub/databases/spot/eQTL/sumstats/QTS000010/QTD000084/QTD000084.all.tsv.gz	ILMN_1723058	12	122379307	C	CA	chr12_122379307_C_CA	40	0.0661538	0.5134	0.0796971	0.121804	INDEL	43	650	0.90069	ENSG00000130779	ENSG00000130779	NA	rs764726725
QTS000010	ftp://ftp.ebi.ac.uk/pub/databases/spot/eQTL/sumstats/QTS000010/QTD000084/QTD000084.all.tsv.gz	ILMN_1723058	12	122379307	C	CA	chr12_122379307_C_CA	40	0.0661538	0.5134	0.0796971	0.121804	INDEL	43	650	0.90069	ENSG00000130779	ENSG00000130779	NA	rs61498384
QTS000010	ftp://ftp.ebi.ac.uk/pub/databases/spot/eQTL/sumstats/QTS000010/QTD000084/QTD000084.all.tsv.gz	ILMN_1723058	12	122379307	C	CAA	chr12_122379307_C_CAA	11	0.0169231	0.984682	-0.00476327	0.247893	INDEL	11	650	0.72677	ENSG00000130779	ENSG00000130779	NA	rs764726725
QTS000010	ftp://ftp.ebi.ac.uk/pub/databases/spot/eQTL/sumstats/QTS000010/QTD000084/QTD000084.all.tsv.gz	ILMN_1723177	12	122379307	C	CA	chr12_122379307_C_CA	40	0.0661538	0.355248	0.0853093	0.0921424	INDEL	43	650	0.90069	ENSG00000089053	ENSG00000089053	NA	rs764726725
QTS000010	ftp://ftp.ebi.ac.uk/pub/databases/spot/eQTL/sumstats/QTS000010/QTD000084/QTD000084.all.tsv.gz	ILMN_1723177	12	122379307	C	CA	chr12_122379307_C_CA	40	0.0661538	0.355248	0.0853093	0.0921424	INDEL	43	650	0.90069	ENSG00000089053	ENSG00000089053	NA	rs61498384
QTS000010	ftp://ftp.ebi.ac.uk/pub/databases/spot/eQTL/sumstats/QTS000010/QTD000084/QTD000084.all.tsv.gz	ILMN_1723177	12	122379307	C	CAA	chr12_122379307_C_CAA	11	0.0169231	0.274407	0.20507	0.187294	INDEL	11	650	0.72677	ENSG00000089053	ENSG00000089053	NA	rs764726725
QTS000010	ftp://ftp.ebi.ac.uk/pub/databases/spot/eQTL/sumstats/QTS000010/QTD000084/QTD000084.all.tsv.gz	ILMN_1724148	12	122379307	C	CA	chr12_122379307_C_CA	40	0.0661538	0.00856114	0.349653	0.132145	INDEL	43	650	0.90069	ENSG00000276045	ENSG00000276045	NA	rs764726725
QTS000010	ftp://ftp.ebi.ac.uk/pub/databases/spot/eQTL/sumstats/QTS000010/QTD000084/QTD000084.all.tsv.gz	ILMN_1724148	12	122379307	C	CA	chr12_122379307_C_CA	40	0.0661538	0.00856114	0.349653	0.132145	INDEL	43	650	0.90069	ENSG00000276045	ENSG00000276045	NA	rs61498384
QTS000010	ftp://ftp.ebi.ac.uk/pub/databases/spot/eQTL/sumstats/QTS000010/QTD000084/QTD000084.all.tsv.gz	ILMN_1724148	12	122379307	C	CAA	chr12_122379307_C_CAA	11	0.0169231	0.67075	-0.115612	0.271693	INDEL	11	650	0.72677	ENSG00000276045	ENSG00000276045	NA	rs764726725
QTS000010	ftp://ftp.ebi.ac.uk/pub/databases/spot/eQTL/sumstats/QTS000010/QTD000084/QTD000084.all.tsv.gz	ILMN_1725187	12	122379307	C	CA	chr12_122379307_C_CA	40	0.0661538	0.866765	-0.0245301	0.146092	INDEL	43	650	0.90069	ENSG00000090975	ENSG00000090975	NA	rs764726725
QTS000010	ftp://ftp.ebi.ac.uk/pub/databases/spot/eQTL/sumstats/QTS000010/QTD000084/QTD000084.all.tsv.gz	ILMN_1725187	12	122379307	C	CA	chr12_122379307_C_CA	40	0.0661538	0.866765	-0.0245301	0.146092	INDEL	43	650	0.90069	ENSG00000090975	ENSG00000090975	NA	rs61498384
QTS000010	ftp://ftp.ebi.ac.uk/pub/databases/spot/eQTL/sumstats/QTS000010/QTD000084/QTD000084.all.tsv.gz	ILMN_1725187	12	122379307	C	CAA	chr12_122379307_C_CAA	11	0.0169231	0.520364	-0.191082	0.296934	INDEL	11	650	0.72677	ENSG00000090975	ENSG00000090975	NA	rs764726725
QTS000010	ftp://ftp.ebi.ac.uk/pub/databases/spot/eQTL/sumstats/QTS000010/QTD000084/QTD000084.all.tsv.gz	ILMN_1732516	12	122379307	C	CA	chr12_122379307_C_CA	40	0.0661538	0.203453	-0.156981	0.123174	INDEL	43	650	0.90069	ENSG00000184445	ENSG00000184445	NA	rs764726725
QTS000010	ftp://ftp.ebi.ac.uk/pub/databases/spot/eQTL/sumstats/QTS000010/QTD000084/QTD000084.all.tsv.gz	ILMN_1732516	12	122379307	C	CA	chr12_122379307_C_CA	40	0.0661538	0.203453	-0.156981	0.123174	INDEL	43	650	0.90069	ENSG00000184445	ENSG00000184445	NA	rs61498384
QTS000010	ftp://ftp.ebi.ac.uk/pub/databases/spot/eQTL/sumstats/QTS000010/QTD000084/QTD000084.all.tsv.gz	ILMN_1732516	12	122379307	C	CAA	chr12_122379307_C_CAA	11	0.0169231	0.465211	-0.183493	0.250948	INDEL	11	650	0.72677	ENSG00000184445	ENSG00000184445	NA	rs764726725
QTS000010	ftp://ftp.ebi.ac.uk/pub/databases/spot/eQTL/sumstats/QTS000010/QTD000084/QTD000084.all.tsv.gz	ILMN_1732767	12	122379307	C	CA	chr12_122379307_C_CA	40	0.0661538	0.591561	-0.0750484	0.13972	INDEL	43	650	0.90069	ENSG00000110801	ENSG00000110801	NA	rs764726725
QTS000010	ftp://ftp.ebi.ac.uk/pub/databases/spot/eQTL/sumstats/QTS000010/QTD000084/QTD000084.all.tsv.gz	ILMN_1732767	12	122379307	C	CA	chr12_122379307_C_CA	40	0.0661538	0.591561	-0.0750484	0.13972	INDEL	43	650	0.90069	ENSG00000110801	ENSG00000110801	NA	rs61498384
QTS000010	ftp://ftp.ebi.ac.uk/pub/databases/spot/eQTL/sumstats/QTS000010/QTD000084/QTD000084.all.tsv.gz	ILMN_1732767	12	122379307	C	CAA	chr12_122379307_C_CAA	11	0.0169231	0.245033	-0.330395	0.283672	INDEL	11	650	0.72677	ENSG00000110801	ENSG00000110801	NA	rs764726725
QTS000010	ftp://ftp.ebi.ac.uk/pub/databases/spot/eQTL/sumstats/QTS000010/QTD000084/QTD000084.all.tsv.gz	ILMN_1739943	12	122379307	C	CA	chr12_122379307_C_CA	40	0.0661538	0.528448	0.0702107	0.111253	INDEL	43	650	0.90069	ENSG00000139697	ENSG00000139697	NA	rs764726725
QTS000010	ftp://ftp.ebi.ac.uk/pub/databases/spot/eQTL/sumstats/QTS000010/QTD000084/QTD000084.all.tsv.gz	ILMN_1739943	12	122379307	C	CA	chr12_122379307_C_CA	40	0.0661538	0.528448	0.0702107	0.111253	INDEL	43	650	0.90069	ENSG00000139697	ENSG00000139697	NA	rs61498384
QTS000010	ftp://ftp.ebi.ac.uk/pub/databases/spot/eQTL/sumstats/QTS000010/QTD000084/QTD000084.all.tsv.gz	ILMN_1739943	12	122379307	C	CAA	chr12_122379307_C_CAA	11	0.0169231	0.30154	-0.2339	0.22602	INDEL	11	650	0.72677	ENSG00000139697	ENSG00000139697	NA	rs764726725
QTS000010	ftp://ftp.ebi.ac.uk/pub/databases/spot/eQTL/sumstats/QTS000010/QTD000084/QTD000084.all.tsv.gz	ILMN_1745688	12	122379307	C	CA	chr12_122379307_C_CA	40	0.0661538	0.876526	-0.0250372	0.161008	INDEL	43	650	0.90069	ENSG00000158104	ENSG00000158104	NA	rs764726725
QTS000010	ftp://ftp.ebi.ac.uk/pub/databases/spot/eQTL/sumstats/QTS000010/QTD000084/QTD000084.all.tsv.gz	ILMN_1745688	12	122379307	C	CA	chr12_122379307_C_CA	40	0.0661538	0.876526	-0.0250372	0.161008	INDEL	43	650	0.90069	ENSG00000158104	ENSG00000158104	NA	rs61498384
QTS000010	ftp://ftp.ebi.ac.uk/pub/databases/spot/eQTL/sumstats/QTS000010/QTD000084/QTD000084.all.tsv.gz	ILMN_1745688	12	122379307	C	CAA	chr12_122379307_C_CAA	11	0.0169231	0.211198	0.409238	0.326641	INDEL	11	650	0.72677	ENSG00000158104	ENSG00000158104	NA	rs764726725
QTS000010	ftp://ftp.ebi.ac.uk/pub/databases/spot/eQTL/sumstats/QTS000010/QTD000084/QTD000084.all.tsv.gz	ILMN_1750497	12	122379307	C	CA	chr12_122379307_C_CA	40	0.0661538	0.0708567	-0.290739	0.160397	INDEL	43	650	0.90069	ENSG00000182782	ENSG00000182782	NA	rs764726725
QTS000010	ftp://ftp.ebi.ac.uk/pub/databases/spot/eQTL/sumstats/QTS000010/QTD000084/QTD000084.all.tsv.gz	ILMN_1750497	12	122379307	C	CA	chr12_122379307_C_CA	40	0.0661538	0.0708567	-0.290739	0.160397	INDEL	43	650	0.90069	ENSG00000182782	ENSG00000182782	NA	rs61498384
QTS000010	ftp://ftp.ebi.ac.uk/pub/databases/spot/eQTL/sumstats/QTS000010/QTD000084/QTD000084.all.tsv.gz	ILMN_1750497	12	122379307	C	CAA	chr12_122379307_C_CAA	11	0.0169231	0.107978	0.526433	0.32657	INDEL	11	650	0.72677	ENSG00000182782	ENSG00000182782	NA	rs764726725
QTS000010	ftp://ftp.ebi.ac.uk/pub/databases/spot/eQTL/sumstats/QTS000010/QTD000084/QTD000084.all.tsv.gz	ILMN_1757910	12	122379307	C	CA	chr12_122379307_C_CA	40	0.0661538	0.792036	-0.0450774	0.170816	INDEL	43	650	0.90069	ENSG00000130787	ENSG00000130787	NA	rs764726725
QTS000010	ftp://ftp.ebi.ac.uk/pub/databases/spot/eQTL/sumstats/QTS000010/QTD000084/QTD000084.all.tsv.gz	ILMN_1757910	12	122379307	C	CA	chr12_122379307_C_CA	40	0.0661538	0.792036	-0.0450774	0.170816	INDEL	43	650	0.90069	ENSG00000130787	ENSG00000130787	NA	rs61498384
QTS000010	ftp://ftp.ebi.ac.uk/pub/databases/spot/eQTL/sumstats/QTS000010/QTD000084/QTD000084.all.tsv.gz	ILMN_1757910	12	122379307	C	CAA	chr12_122379307_C_CAA	11	0.0169231	0.610064	0.177294	0.347294	INDEL	11	650	0.72677	ENSG00000130787	ENSG00000130787	NA	rs764726725
QTS000010	ftp://ftp.ebi.ac.uk/pub/databases/spot/eQTL/sumstats/QTS000010/QTD000084/QTD000084.all.tsv.gz	ILMN_1760954	12	122379307	C	CA	chr12_122379307_C_CA	40	0.0661538	0.126109	-0.167076	0.108932	INDEL	43	650	0.90069	ENSG00000139726	ENSG00000139726	NA	rs764726725
QTS000010	ftp://ftp.ebi.ac.uk/pub/databases/spot/eQTL/sumstats/QTS000010/QTD000084/QTD000084.all.tsv.gz	ILMN_1760954	12	122379307	C	CA	chr12_122379307_C_CA	40	0.0661538	0.126109	-0.167076	0.108932	INDEL	43	650	0.90069	ENSG00000139726	ENSG00000139726	NA	rs61498384
QTS000010	ftp://ftp.ebi.ac.uk/pub/databases/spot/eQTL/sumstats/QTS000010/QTD000084/QTD000084.all.tsv.gz	ILMN_1760954	12	122379307	C	CAA	chr12_122379307_C_CAA	11	0.0169231	0.362425	-0.202564	0.222085	INDEL	11	650	0.72677	ENSG00000139726	ENSG00000139726	NA	rs764726725
QTS000010	ftp://ftp.ebi.ac.uk/pub/databases/spot/eQTL/sumstats/QTS000010/QTD000084/QTD000084.all.tsv.gz	ILMN_1771260	12	122379307	C	CA	chr12_122379307_C_CA	40	0.0661538	0.580334	0.0918855	0.166014	INDEL	43	650	0.90069	ENSG00000176383	ENSG00000176383	NA	rs764726725
QTS000010	ftp://ftp.ebi.ac.uk/pub/databases/spot/eQTL/sumstats/QTS000010/QTD000084/QTD000084.all.tsv.gz	ILMN_1771260	12	122379307	C	CA	chr12_122379307_C_CA	40	0.0661538	0.580334	0.0918855	0.166014	INDEL	43	650	0.90069	ENSG00000176383	ENSG00000176383	NA	rs61498384
QTS000010	ftp://ftp.ebi.ac.uk/pub/databases/spot/eQTL/sumstats/QTS000010/QTD000084/QTD000084.all.tsv.gz	ILMN_1771260	12	122379307	C	CAA	chr12_122379307_C_CAA	11	0.0169231	0.411816	0.277308	0.337436	INDEL	11	650	0.72677	ENSG00000176383	ENSG00000176383	NA	rs764726725
QTS000010	ftp://ftp.ebi.ac.uk/pub/databases/spot/eQTL/sumstats/QTS000010/QTD000084/QTD000084.all.tsv.gz	ILMN_1777934	12	122379307	C	CA	chr12_122379307_C_CA	40	0.0661538	0.298041	-0.177132	0.169928	INDEL	43	650	0.90069	ENSG00000139714	ENSG00000139714	NA	rs764726725
QTS000010	ftp://ftp.ebi.ac.uk/pub/databases/spot/eQTL/sumstats/QTS000010/QTD000084/QTD000084.all.tsv.gz	ILMN_1777934	12	122379307	C	CA	chr12_122379307_C_CA	40	0.0661538	0.298041	-0.177132	0.169928	INDEL	43	650	0.90069	ENSG00000139714	ENSG00000139714	NA	rs61498384
QTS000010	ftp://ftp.ebi.ac.uk/pub/databases/spot/eQTL/sumstats/QTS000010/QTD000084/QTD000084.all.tsv.gz	ILMN_1777934	12	122379307	C	CAA	chr12_122379307_C_CAA	11	0.0169231	0.938324	-0.0268091	0.346197	INDEL	11	650	0.72677	ENSG00000139714	ENSG00000139714	NA	rs764726725
QTS000010	ftp://ftp.ebi.ac.uk/pub/databases/spot/eQTL/sumstats/QTS000010/QTD000084/QTD000084.all.tsv.gz	ILMN_1779835	12	122379307	C	CA	chr12_122379307_C_CA	40	0.0661538	0.577102	-0.0842517	0.150931	INDEL	43	650	0.90069	ENSG00000182196	ENSG00000182196	NA	rs764726725
QTS000010	ftp://ftp.ebi.ac.uk/pub/databases/spot/eQTL/sumstats/QTS000010/QTD000084/QTD000084.all.tsv.gz	ILMN_1779835	12	122379307	C	CA	chr12_122379307_C_CA	40	0.0661538	0.577102	-0.0842517	0.150931	INDEL	43	650	0.90069	ENSG00000182196	ENSG00000182196	NA	rs61498384
QTS000010	ftp://ftp.ebi.ac.uk/pub/databases/spot/eQTL/sumstats/QTS000010/QTD000084/QTD000084.all.tsv.gz	ILMN_1779835	12	122379307	C	CAA	chr12_122379307_C_CAA	11	0.0169231	0.965494	0.0132966	0.307114	INDEL	11	650	0.72677	ENSG00000182196	ENSG00000182196	NA	rs764726725
QTS000010	ftp://ftp.ebi.ac.uk/pub/databases/spot/eQTL/sumstats/QTS000010/QTD000084/QTD000084.all.tsv.gz	ILMN_1786039	12	122379307	C	CA	chr12_122379307_C_CA	40	0.0661538	0.175932	-0.192065	0.141591	INDEL	43	650	0.90069	ENSG00000170633	ENSG00000170633	NA	rs764726725
QTS000010	ftp://ftp.ebi.ac.uk/pub/databases/spot/eQTL/sumstats/QTS000010/QTD000084/QTD000084.all.tsv.gz	ILMN_1786039	12	122379307	C	CA	chr12_122379307_C_CA	40	0.0661538	0.175932	-0.192065	0.141591	INDEL	43	650	0.90069	ENSG00000170633	ENSG00000170633	NA	rs61498384
QTS000010	ftp://ftp.ebi.ac.uk/pub/databases/spot/eQTL/sumstats/QTS000010/QTD000084/QTD000084.all.tsv.gz	ILMN_1786039	12	122379307	C	CAA	chr12_122379307_C_CAA	11	0.0169231	0.289568	-0.305847	0.288294	INDEL	11	650	0.72677	ENSG00000170633	ENSG00000170633	NA	rs764726725
QTS000010	ftp://ftp.ebi.ac.uk/pub/databases/spot/eQTL/sumstats/QTS000010/QTD000084/QTD000084.all.tsv.gz	ILMN_1787845	12	122379307	C	CA	chr12_122379307_C_CA	40	0.0661538	0.348079	-0.159371	0.169589	INDEL	43	650	0.90069	ENSG00000130787	ENSG00000130787	NA	rs764726725
QTS000010	ftp://ftp.ebi.ac.uk/pub/databases/spot/eQTL/sumstats/QTS000010/QTD000084/QTD000084.all.tsv.gz	ILMN_1787845	12	122379307	C	CA	chr12_122379307_C_CA	40	0.0661538	0.348079	-0.159371	0.169589	INDEL	43	650	0.90069	ENSG00000130787	ENSG00000130787	NA	rs61498384
QTS000010	ftp://ftp.ebi.ac.uk/pub/databases/spot/eQTL/sumstats/QTS000010/QTD000084/QTD000084.all.tsv.gz	ILMN_1787845	12	122379307	C	CAA	chr12_122379307_C_CAA	11	0.0169231	0.139035	0.510489	0.344179	INDEL	11	650	0.72677	ENSG00000130787	ENSG00000130787	NA	rs764726725
QTS000010	ftp://ftp.ebi.ac.uk/pub/databases/spot/eQTL/sumstats/QTS000010/QTD000084/QTD000084.all.tsv.gz	ILMN_1788887	12	122379307	C	CA	chr12_122379307_C_CA	40	0.0661538	0.659814	0.0616918	0.140019	INDEL	43	650	0.90069	ENSG00000212694	ENSG00000212694	NA	rs764726725
QTS000010	ftp://ftp.ebi.ac.uk/pub/databases/spot/eQTL/sumstats/QTS000010/QTD000084/QTD000084.all.tsv.gz	ILMN_1788887	12	122379307	C	CA	chr12_122379307_C_CA	40	0.0661538	0.659814	0.0616918	0.140019	INDEL	43	650	0.90069	ENSG00000212694	ENSG00000212694	NA	rs61498384
QTS000010	ftp://ftp.ebi.ac.uk/pub/databases/spot/eQTL/sumstats/QTS000010/QTD000084/QTD000084.all.tsv.gz	ILMN_1788887	12	122379307	C	CAA	chr12_122379307_C_CAA	11	0.0169231	0.949645	-0.0180039	0.284856	INDEL	11	650	0.72677	ENSG00000212694	ENSG00000212694	NA	rs764726725
QTS000010	ftp://ftp.ebi.ac.uk/pub/databases/spot/eQTL/sumstats/QTS000010/QTD000084/QTD000084.all.tsv.gz	ILMN_1788928	12	122379307	C	CA	chr12_122379307_C_CA	40	0.0661538	0.245454	-0.192319	0.16527	INDEL	43	650	0.90069	ENSG00000150967	ENSG00000150967	NA	rs764726725
QTS000010	ftp://ftp.ebi.ac.uk/pub/databases/spot/eQTL/sumstats/QTS000010/QTD000084/QTD000084.all.tsv.gz	ILMN_1788928	12	122379307	C	CA	chr12_122379307_C_CA	40	0.0661538	0.245454	-0.192319	0.16527	INDEL	43	650	0.90069	ENSG00000150967	ENSG00000150967	NA	rs61498384
QTS000010	ftp://ftp.ebi.ac.uk/pub/databases/spot/eQTL/sumstats/QTS000010/QTD000084/QTD000084.all.tsv.gz	ILMN_1788928	12	122379307	C	CAA	chr12_122379307_C_CAA	11	0.0169231	0.768706	0.0991313	0.336809	INDEL	11	650	0.72677	ENSG00000150967	ENSG00000150967	NA	rs764726725
QTS000010	ftp://ftp.ebi.ac.uk/pub/databases/spot/eQTL/sumstats/QTS000010/QTD000084/QTD000084.all.tsv.gz	ILMN_1791149	12	122379307	C	CA	chr12_122379307_C_CA	40	0.0661538	0.213334	-0.139073	0.111525	INDEL	43	650	0.90069	ENSG00000182196	ENSG00000182196	NA	rs764726725
QTS000010	ftp://ftp.ebi.ac.uk/pub/databases/spot/eQTL/sumstats/QTS000010/QTD000084/QTD000084.all.tsv.gz	ILMN_1791149	12	122379307	C	CA	chr12_122379307_C_CA	40	0.0661538	0.213334	-0.139073	0.111525	INDEL	43	650	0.90069	ENSG00000182196	ENSG00000182196	NA	rs61498384
QTS000010	ftp://ftp.ebi.ac.uk/pub/databases/spot/eQTL/sumstats/QTS000010/QTD000084/QTD000084.all.tsv.gz	ILMN_1791149	12	122379307	C	CAA	chr12_122379307_C_CAA	11	0.0169231	0.0477285	-0.449113	0.22595	INDEL	11	650	0.72677	ENSG00000182196	ENSG00000182196	NA	rs764726725
QTS000010	ftp://ftp.ebi.ac.uk/pub/databases/spot/eQTL/sumstats/QTS000010/QTD000084/QTD000084.all.tsv.gz	ILMN_1792092	12	122379307	C	CA	chr12_122379307_C_CA	40	0.0661538	0.239103	-0.123371	0.104596	INDEL	43	650	0.90069	ENSG00000033030	ENSG00000033030	NA	rs764726725
QTS000010	ftp://ftp.ebi.ac.uk/pub/databases/spot/eQTL/sumstats/QTS000010/QTD000084/QTD000084.all.tsv.gz	ILMN_1792092	12	122379307	C	CA	chr12_122379307_C_CA	40	0.0661538	0.239103	-0.123371	0.104596	INDEL	43	650	0.90069	ENSG00000033030	ENSG00000033030	NA	rs61498384
QTS000010	ftp://ftp.ebi.ac.uk/pub/databases/spot/eQTL/sumstats/QTS000010/QTD000084/QTD000084.all.tsv.gz	ILMN_1792092	12	122379307	C	CAA	chr12_122379307_C_CAA	11	0.0169231	0.426888	-0.169444	0.212984	INDEL	11	650	0.72677	ENSG00000033030	ENSG00000033030	NA	rs764726725
QTS000010	ftp://ftp.ebi.ac.uk/pub/databases/spot/eQTL/sumstats/QTS000010/QTD000084/QTD000084.all.tsv.gz	ILMN_1794260	12	122379307	C	CA	chr12_122379307_C_CA	40	0.0661538	0.707145	-0.0379498	0.10092	INDEL	43	650	0.90069	ENSG00000089094	ENSG00000089094	NA	rs764726725
QTS000010	ftp://ftp.ebi.ac.uk/pub/databases/spot/eQTL/sumstats/QTS000010/QTD000084/QTD000084.all.tsv.gz	ILMN_1794260	12	122379307	C	CA	chr12_122379307_C_CA	40	0.0661538	0.707145	-0.0379498	0.10092	INDEL	43	650	0.90069	ENSG00000089094	ENSG00000089094	NA	rs61498384
QTS000010	ftp://ftp.ebi.ac.uk/pub/databases/spot/eQTL/sumstats/QTS000010/QTD000084/QTD000084.all.tsv.gz	ILMN_1794260	12	122379307	C	CAA	chr12_122379307_C_CAA	11	0.0169231	0.606056	0.105935	0.205207	INDEL	11	650	0.72677	ENSG00000089094	ENSG00000089094	NA	rs764726725
QTS000010	ftp://ftp.ebi.ac.uk/pub/databases/spot/eQTL/sumstats/QTS000010/QTD000084/QTD000084.all.tsv.gz	ILMN_1800341	12	122379307	C	CA	chr12_122379307_C_CA	40	0.0661538	0.906934	0.0193255	0.165172	INDEL	43	650	0.90069	ENSG00000158023	ENSG00000158023	NA	rs764726725
QTS000010	ftp://ftp.ebi.ac.uk/pub/databases/spot/eQTL/sumstats/QTS000010/QTD000084/QTD000084.all.tsv.gz	ILMN_1800341	12	122379307	C	CA	chr12_122379307_C_CA	40	0.0661538	0.906934	0.0193255	0.165172	INDEL	43	650	0.90069	ENSG00000158023	ENSG00000158023	NA	rs61498384
QTS000010	ftp://ftp.ebi.ac.uk/pub/databases/spot/eQTL/sumstats/QTS000010/QTD000084/QTD000084.all.tsv.gz	ILMN_1800341	12	122379307	C	CAA	chr12_122379307_C_CAA	11	0.0169231	0.566589	0.19262	0.335753	INDEL	11	650	0.72677	ENSG00000158023	ENSG00000158023	NA	rs764726725
QTS000010	ftp://ftp.ebi.ac.uk/pub/databases/spot/eQTL/sumstats/QTS000010/QTD000084/QTD000084.all.tsv.gz	ILMN_1807704	12	122379307	C	CA	chr12_122379307_C_CA	40	0.0661538	0.974485	-0.00507904	0.158673	INDEL	43	650	0.90069	ENSG00000212694	ENSG00000212694	NA	rs764726725
QTS000010	ftp://ftp.ebi.ac.uk/pub/databases/spot/eQTL/sumstats/QTS000010/QTD000084/QTD000084.all.tsv.gz	ILMN_1807704	12	122379307	C	CA	chr12_122379307_C_CA	40	0.0661538	0.974485	-0.00507904	0.158673	INDEL	43	650	0.90069	ENSG00000212694	ENSG00000212694	NA	rs61498384
QTS000010	ftp://ftp.ebi.ac.uk/pub/databases/spot/eQTL/sumstats/QTS000010/QTD000084/QTD000084.all.tsv.gz	ILMN_1807704	12	122379307	C	CAA	chr12_122379307_C_CAA	11	0.0169231	0.345279	0.304593	0.322243	INDEL	11	650	0.72677	ENSG00000212694	ENSG00000212694	NA	rs764726725
QTS000010	ftp://ftp.ebi.ac.uk/pub/databases/spot/eQTL/sumstats/QTS000010/QTD000084/QTD000084.all.tsv.gz	ILMN_1811272	12	122379307	C	CA	chr12_122379307_C_CA	40	0.0661538	0.17864	-0.226272	0.167857	INDEL	43	650	0.90069	ENSG00000196917	ENSG00000196917	NA	rs764726725
QTS000010	ftp://ftp.ebi.ac.uk/pub/databases/spot/eQTL/sumstats/QTS000010/QTD000084/QTD000084.all.tsv.gz	ILMN_1811272	12	122379307	C	CA	chr12_122379307_C_CA	40	0.0661538	0.17864	-0.226272	0.167857	INDEL	43	650	0.90069	ENSG00000196917	ENSG00000196917	NA	rs61498384
QTS000010	ftp://ftp.ebi.ac.uk/pub/databases/spot/eQTL/sumstats/QTS000010/QTD000084/QTD000084.all.tsv.gz	ILMN_1811272	12	122379307	C	CAA	chr12_122379307_C_CAA	11	0.0169231	0.989085	0.00468757	0.342382	INDEL	11	650	0.72677	ENSG00000196917	ENSG00000196917	NA	rs764726725
QTS000010	ftp://ftp.ebi.ac.uk/pub/databases/spot/eQTL/sumstats/QTS000010/QTD000084/QTD000084.all.tsv.gz	ILMN_1812721	12	122379307	C	CA	chr12_122379307_C_CA	40	0.0661538	0.907986	-0.0189838	0.164115	INDEL	43	650	0.90069	ENSG00000130787	ENSG00000130787	NA	rs764726725
QTS000010	ftp://ftp.ebi.ac.uk/pub/databases/spot/eQTL/sumstats/QTS000010/QTD000084/QTD000084.all.tsv.gz	ILMN_1812721	12	122379307	C	CA	chr12_122379307_C_CA	40	0.0661538	0.907986	-0.0189838	0.164115	INDEL	43	650	0.90069	ENSG00000130787	ENSG00000130787	NA	rs61498384
QTS000010	ftp://ftp.ebi.ac.uk/pub/databases/spot/eQTL/sumstats/QTS000010/QTD000084/QTD000084.all.tsv.gz	ILMN_1812721	12	122379307	C	CAA	chr12_122379307_C_CAA	11	0.0169231	0.136401	-0.496621	0.332588	INDEL	11	650	0.72677	ENSG00000130787	ENSG00000130787	NA	rs764726725
QTS000010	ftp://ftp.ebi.ac.uk/pub/databases/spot/eQTL/sumstats/QTS000010/QTD000084/QTD000084.all.tsv.gz	ILMN_1813573	12	122379307	C	CA	chr12_122379307_C_CA	40	0.0661538	0.0391327	-0.278813	0.134591	INDEL	43	650	0.90069	ENSG00000139718	ENSG00000139718	NA	rs764726725
QTS000010	ftp://ftp.ebi.ac.uk/pub/databases/spot/eQTL/sumstats/QTS000010/QTD000084/QTD000084.all.tsv.gz	ILMN_1813573	12	122379307	C	CA	chr12_122379307_C_CA	40	0.0661538	0.0391327	-0.278813	0.134591	INDEL	43	650	0.90069	ENSG00000139718	ENSG00000139718	NA	rs61498384
QTS000010	ftp://ftp.ebi.ac.uk/pub/databases/spot/eQTL/sumstats/QTS000010/QTD000084/QTD000084.all.tsv.gz	ILMN_1813573	12	122379307	C	CAA	chr12_122379307_C_CAA	11	0.0169231	0.384788	0.239587	0.275279	INDEL	11	650	0.72677	ENSG00000139718	ENSG00000139718	NA	rs764726725
QTS000010	ftp://ftp.ebi.ac.uk/pub/databases/spot/eQTL/sumstats/QTS000010/QTD000084/QTD000084.all.tsv.gz	ILMN_1849192	12	122379307	C	CA	chr12_122379307_C_CA	40	0.0661538	0.00913367	0.434571	0.165645	INDEL	43	650	0.90069	ENSG00000256546	ENSG00000256546	NA	rs764726725
QTS000010	ftp://ftp.ebi.ac.uk/pub/databases/spot/eQTL/sumstats/QTS000010/QTD000084/QTD000084.all.tsv.gz	ILMN_1849192	12	122379307	C	CA	chr12_122379307_C_CA	40	0.0661538	0.00913367	0.434571	0.165645	INDEL	43	650	0.90069	ENSG00000256546	ENSG00000256546	NA	rs61498384
QTS000010	ftp://ftp.ebi.ac.uk/pub/databases/spot/eQTL/sumstats/QTS000010/QTD000084/QTD000084.all.tsv.gz	ILMN_1849192	12	122379307	C	CAA	chr12_122379307_C_CAA	11	0.0169231	0.734991	-0.115375	0.340542	INDEL	11	650	0.72677	ENSG00000256546	ENSG00000256546	NA	rs764726725
QTS000010	ftp://ftp.ebi.ac.uk/pub/databases/spot/eQTL/sumstats/QTS000010/QTD000084/QTD000084.all.tsv.gz	ILMN_2098947	12	122379307	C	CA	chr12_122379307_C_CA	40	0.0661538	0.84055	0.0240938	0.119656	INDEL	43	650	0.90069	ENSG00000212694	ENSG00000212694	NA	rs764726725
QTS000010	ftp://ftp.ebi.ac.uk/pub/databases/spot/eQTL/sumstats/QTS000010/QTD000084/QTD000084.all.tsv.gz	ILMN_2098947	12	122379307	C	CA	chr12_122379307_C_CA	40	0.0661538	0.84055	0.0240938	0.119656	INDEL	43	650	0.90069	ENSG00000212694	ENSG00000212694	NA	rs61498384
QTS000010	ftp://ftp.ebi.ac.uk/pub/databases/spot/eQTL/sumstats/QTS000010/QTD000084/QTD000084.all.tsv.gz	ILMN_2098947	12	122379307	C	CAA	chr12_122379307_C_CAA	11	0.0169231	0.909717	0.0276189	0.243365	INDEL	11	650	0.72677	ENSG00000212694	ENSG00000212694	NA	rs764726725
QTS000010	ftp://ftp.ebi.ac.uk/pub/databases/spot/eQTL/sumstats/QTS000010/QTD000084/QTD000084.all.tsv.gz	ILMN_2108493	12	122379307	C	CA	chr12_122379307_C_CA	40	0.0661538	0.149941	0.24799	0.17182	INDEL	43	650	0.90069	ENSG00000188735	ENSG00000188735	NA	rs764726725
QTS000010	ftp://ftp.ebi.ac.uk/pub/databases/spot/eQTL/sumstats/QTS000010/QTD000084/QTD000084.all.tsv.gz	ILMN_2108493	12	122379307	C	CA	chr12_122379307_C_CA	40	0.0661538	0.149941	0.24799	0.17182	INDEL	43	650	0.90069	ENSG00000188735	ENSG00000188735	NA	rs61498384
QTS000010	ftp://ftp.ebi.ac.uk/pub/databases/spot/eQTL/sumstats/QTS000010/QTD000084/QTD000084.all.tsv.gz	ILMN_2108493	12	122379307	C	CAA	chr12_122379307_C_CAA	11	0.0169231	0.810836	-0.0839826	0.350583	INDEL	11	650	0.72677	ENSG00000188735	ENSG00000188735	NA	rs764726725
QTS000010	ftp://ftp.ebi.ac.uk/pub/databases/spot/eQTL/sumstats/QTS000010/QTD000084/QTD000084.all.tsv.gz	ILMN_2133125	12	122379307	C	CA	chr12_122379307_C_CA	40	0.0661538	0.771188	0.048824	0.167737	INDEL	43	650	0.90069	ENSG00000158113	ENSG00000158113	NA	rs764726725
QTS000010	ftp://ftp.ebi.ac.uk/pub/databases/spot/eQTL/sumstats/QTS000010/QTD000084/QTD000084.all.tsv.gz	ILMN_2133125	12	122379307	C	CA	chr12_122379307_C_CA	40	0.0661538	0.771188	0.048824	0.167737	INDEL	43	650	0.90069	ENSG00000158113	ENSG00000158113	NA	rs61498384
QTS000010	ftp://ftp.ebi.ac.uk/pub/databases/spot/eQTL/sumstats/QTS000010/QTD000084/QTD000084.all.tsv.gz	ILMN_2133125	12	122379307	C	CAA	chr12_122379307_C_CAA	11	0.0169231	0.174367	0.463118	0.340171	INDEL	11	650	0.72677	ENSG00000158113	ENSG00000158113	NA	rs764726725
QTS000010	ftp://ftp.ebi.ac.uk/pub/databases/spot/eQTL/sumstats/QTS000010/QTD000084/QTD000084.all.tsv.gz	ILMN_2161848	12	122379307	C	CA	chr12_122379307_C_CA	40	0.0661538	0.919239	0.0172675	0.170166	INDEL	43	650	0.90069	ENSG00000196917	ENSG00000196917	NA	rs764726725
QTS000010	ftp://ftp.ebi.ac.uk/pub/databases/spot/eQTL/sumstats/QTS000010/QTD000084/QTD000084.all.tsv.gz	ILMN_2161848	12	122379307	C	CA	chr12_122379307_C_CA	40	0.0661538	0.919239	0.0172675	0.170166	INDEL	43	650	0.90069	ENSG00000196917	ENSG00000196917	NA	rs61498384
QTS000010	ftp://ftp.ebi.ac.uk/pub/databases/spot/eQTL/sumstats/QTS000010/QTD000084/QTD000084.all.tsv.gz	ILMN_2161848	12	122379307	C	CAA	chr12_122379307_C_CAA	11	0.0169231	0.653333	0.15554	0.345974	INDEL	11	650	0.72677	ENSG00000196917	ENSG00000196917	NA	rs764726725
QTS000010	ftp://ftp.ebi.ac.uk/pub/databases/spot/eQTL/sumstats/QTS000010/QTD000084/QTD000084.all.tsv.gz	ILMN_2201866	12	122379307	C	CA	chr12_122379307_C_CA	40	0.0661538	0.437465	-0.133294	0.171442	INDEL	43	650	0.90069	ENSG00000204671	ENSG00000204671	NA	rs764726725
QTS000010	ftp://ftp.ebi.ac.uk/pub/databases/spot/eQTL/sumstats/QTS000010/QTD000084/QTD000084.all.tsv.gz	ILMN_2201866	12	122379307	C	CA	chr12_122379307_C_CA	40	0.0661538	0.437465	-0.133294	0.171442	INDEL	43	650	0.90069	ENSG00000204671	ENSG00000204671	NA	rs61498384
QTS000010	ftp://ftp.ebi.ac.uk/pub/databases/spot/eQTL/sumstats/QTS000010/QTD000084/QTD000084.all.tsv.gz	ILMN_2201866	12	122379307	C	CAA	chr12_122379307_C_CAA	11	0.0169231	0.788146	-0.0938572	0.348974	INDEL	11	650	0.72677	ENSG00000204671	ENSG00000204671	NA	rs764726725
QTS000010	ftp://ftp.ebi.ac.uk/pub/databases/spot/eQTL/sumstats/QTS000010/QTD000084/QTD000084.all.tsv.gz	ILMN_2288402	12	122379307	C	CA	chr12_122379307_C_CA	40	0.0661538	0.746834	-0.0539429	0.166952	INDEL	43	650	0.90069	ENSG00000130787	ENSG00000130787	NA	rs764726725
QTS000010	ftp://ftp.ebi.ac.uk/pub/databases/spot/eQTL/sumstats/QTS000010/QTD000084/QTD000084.all.tsv.gz	ILMN_2288402	12	122379307	C	CA	chr12_122379307_C_CA	40	0.0661538	0.746834	-0.0539429	0.166952	INDEL	43	650	0.90069	ENSG00000130787	ENSG00000130787	NA	rs61498384
QTS000010	ftp://ftp.ebi.ac.uk/pub/databases/spot/eQTL/sumstats/QTS000010/QTD000084/QTD000084.all.tsv.gz	ILMN_2288402	12	122379307	C	CAA	chr12_122379307_C_CAA	11	0.0169231	0.750085	0.108251	0.339545	INDEL	11	650	0.72677	ENSG00000130787	ENSG00000130787	NA	rs764726725
QTS000010	ftp://ftp.ebi.ac.uk/pub/databases/spot/eQTL/sumstats/QTS000010/QTD000084/QTD000084.all.tsv.gz	ILMN_2310589	12	122379307	C	CA	chr12_122379307_C_CA	40	0.0661538	0.162029	-0.204552	0.14594	INDEL	43	650	0.90069	ENSG00000184047	ENSG00000184047	NA	rs764726725
QTS000010	ftp://ftp.ebi.ac.uk/pub/databases/spot/eQTL/sumstats/QTS000010/QTD000084/QTD000084.all.tsv.gz	ILMN_2310589	12	122379307	C	CA	chr12_122379307_C_CA	40	0.0661538	0.162029	-0.204552	0.14594	INDEL	43	650	0.90069	ENSG00000184047	ENSG00000184047	NA	rs61498384
QTS000010	ftp://ftp.ebi.ac.uk/pub/databases/spot/eQTL/sumstats/QTS000010/QTD000084/QTD000084.all.tsv.gz	ILMN_2310589	12	122379307	C	CAA	chr12_122379307_C_CAA	11	0.0169231	0.018553	0.698453	0.295094	INDEL	11	650	0.72677	ENSG00000184047	ENSG00000184047	NA	rs764726725
QTS000010	ftp://ftp.ebi.ac.uk/pub/databases/spot/eQTL/sumstats/QTS000010/QTD000084/QTD000084.all.tsv.gz	ILMN_2332990	12	122379307	C	CA	chr12_122379307_C_CA	40	0.0661538	0.0085662	-0.261665	0.0988995	INDEL	43	650	0.90069	ENSG00000184047	ENSG00000184047	NA	rs764726725
QTS000010	ftp://ftp.ebi.ac.uk/pub/databases/spot/eQTL/sumstats/QTS000010/QTD000084/QTD000084.all.tsv.gz	ILMN_2332990	12	122379307	C	CA	chr12_122379307_C_CA	40	0.0661538	0.0085662	-0.261665	0.0988995	INDEL	43	650	0.90069	ENSG00000184047	ENSG00000184047	NA	rs61498384
QTS000010	ftp://ftp.ebi.ac.uk/pub/databases/spot/eQTL/sumstats/QTS000010/QTD000084/QTD000084.all.tsv.gz	ILMN_2332990	12	122379307	C	CAA	chr12_122379307_C_CAA	11	0.0169231	0.47164	-0.146465	0.203228	INDEL	11	650	0.72677	ENSG00000184047	ENSG00000184047	NA	rs764726725
QTS000010	ftp://ftp.ebi.ac.uk/pub/databases/spot/eQTL/sumstats/QTS000010/QTD000084/QTD000084.all.tsv.gz	ILMN_2343047	12	122379307	C	CA	chr12_122379307_C_CA	40	0.0661538	0.0509071	0.325451	0.166058	INDEL	43	650	0.90069	ENSG00000150967	ENSG00000150967	NA	rs764726725
QTS000010	ftp://ftp.ebi.ac.uk/pub/databases/spot/eQTL/sumstats/QTS000010/QTD000084/QTD000084.all.tsv.gz	ILMN_2343047	12	122379307	C	CA	chr12_122379307_C_CA	40	0.0661538	0.0509071	0.325451	0.166058	INDEL	43	650	0.90069	ENSG00000150967	ENSG00000150967	NA	rs61498384
QTS000010	ftp://ftp.ebi.ac.uk/pub/databases/spot/eQTL/sumstats/QTS000010/QTD000084/QTD000084.all.tsv.gz	ILMN_2343047	12	122379307	C	CAA	chr12_122379307_C_CAA	11	0.0169231	0.283289	0.364558	0.339179	INDEL	11	650	0.72677	ENSG00000150967	ENSG00000150967	NA	rs764726725
QTS000010	ftp://ftp.ebi.ac.uk/pub/databases/spot/eQTL/sumstats/QTS000010/QTD000084/QTD000084.all.tsv.gz	ILMN_2343048	12	122379307	C	CA	chr12_122379307_C_CA	40	0.0661538	0.41341	-0.128834	0.157305	INDEL	43	650	0.90069	ENSG00000150967	ENSG00000150967	NA	rs764726725
QTS000010	ftp://ftp.ebi.ac.uk/pub/databases/spot/eQTL/sumstats/QTS000010/QTD000084/QTD000084.all.tsv.gz	ILMN_2343048	12	122379307	C	CA	chr12_122379307_C_CA	40	0.0661538	0.41341	-0.128834	0.157305	INDEL	43	650	0.90069	ENSG00000150967	ENSG00000150967	NA	rs61498384
QTS000010	ftp://ftp.ebi.ac.uk/pub/databases/spot/eQTL/sumstats/QTS000010/QTD000084/QTD000084.all.tsv.gz	ILMN_2343048	12	122379307	C	CAA	chr12_122379307_C_CAA	11	0.0169231	0.0280746	-0.70122	0.317782	INDEL	11	650	0.72677	ENSG00000150967	ENSG00000150967	NA	rs764726725
QTS000010	ftp://ftp.ebi.ac.uk/pub/databases/spot/eQTL/sumstats/QTS000010/QTD000084/QTD000084.all.tsv.gz	ILMN_2358277	12	122379307	C	CA	chr12_122379307_C_CA	40	0.0661538	0.178945	-0.151022	0.112112	INDEL	43	650	0.90069	ENSG00000111011	ENSG00000111011	NA	rs764726725
QTS000010	ftp://ftp.ebi.ac.uk/pub/databases/spot/eQTL/sumstats/QTS000010/QTD000084/QTD000084.all.tsv.gz	ILMN_2358277	12	122379307	C	CA	chr12_122379307_C_CA	40	0.0661538	0.178945	-0.151022	0.112112	INDEL	43	650	0.90069	ENSG00000111011	ENSG00000111011	NA	rs61498384
QTS000010	ftp://ftp.ebi.ac.uk/pub/databases/spot/eQTL/sumstats/QTS000010/QTD000084/QTD000084.all.tsv.gz	ILMN_2358277	12	122379307	C	CAA	chr12_122379307_C_CAA	11	0.0169231	0.196062	0.295486	0.228061	INDEL	11	650	0.72677	ENSG00000111011	ENSG00000111011	NA	rs764726725
QTS000010	ftp://ftp.ebi.ac.uk/pub/databases/spot/eQTL/sumstats/QTS000010/QTD000084/QTD000084.all.tsv.gz	ILMN_2358278	12	122379307	C	CA	chr12_122379307_C_CA	40	0.0661538	0.93245	-0.00917502	0.108155	INDEL	43	650	0.90069	ENSG00000111011	ENSG00000111011	NA	rs764726725
QTS000010	ftp://ftp.ebi.ac.uk/pub/databases/spot/eQTL/sumstats/QTS000010/QTD000084/QTD000084.all.tsv.gz	ILMN_2358278	12	122379307	C	CA	chr12_122379307_C_CA	40	0.0661538	0.93245	-0.00917502	0.108155	INDEL	43	650	0.90069	ENSG00000111011	ENSG00000111011	NA	rs61498384
QTS000010	ftp://ftp.ebi.ac.uk/pub/databases/spot/eQTL/sumstats/QTS000010/QTD000084/QTD000084.all.tsv.gz	ILMN_2358278	12	122379307	C	CAA	chr12_122379307_C_CAA	11	0.0169231	0.623224	0.108132	0.21988	INDEL	11	650	0.72677	ENSG00000111011	ENSG00000111011	NA	rs764726725
QTS000010	ftp://ftp.ebi.ac.uk/pub/databases/spot/eQTL/sumstats/QTS000010/QTD000084/QTD000084.all.tsv.gz	ILMN_2378081	12	122379307	C	CA	chr12_122379307_C_CA	40	0.0661538	0.450286	0.127233	0.168321	INDEL	43	650	0.90069	ENSG00000110987	ENSG00000110987	NA	rs764726725
QTS000010	ftp://ftp.ebi.ac.uk/pub/databases/spot/eQTL/sumstats/QTS000010/QTD000084/QTD000084.all.tsv.gz	ILMN_2378081	12	122379307	C	CA	chr12_122379307_C_CA	40	0.0661538	0.450286	0.127233	0.168321	INDEL	43	650	0.90069	ENSG00000110987	ENSG00000110987	NA	rs61498384
QTS000010	ftp://ftp.ebi.ac.uk/pub/databases/spot/eQTL/sumstats/QTS000010/QTD000084/QTD000084.all.tsv.gz	ILMN_2378081	12	122379307	C	CAA	chr12_122379307_C_CAA	11	0.0169231	0.538046	-0.211095	0.342433	INDEL	11	650	0.72677	ENSG00000110987	ENSG00000110987	NA	rs764726725
QTS000010	ftp://ftp.ebi.ac.uk/pub/databases/spot/eQTL/sumstats/QTS000010/QTD000084/QTD000084.all.tsv.gz	ILMN_2393144	12	122379307	C	CA	chr12_122379307_C_CA	40	0.0661538	0.632522	-0.047267	0.0987498	INDEL	43	650	0.90069	ENSG00000182196	ENSG00000182196	NA	rs764726725
QTS000010	ftp://ftp.ebi.ac.uk/pub/databases/spot/eQTL/sumstats/QTS000010/QTD000084/QTD000084.all.tsv.gz	ILMN_2393144	12	122379307	C	CA	chr12_122379307_C_CA	40	0.0661538	0.632522	-0.047267	0.0987498	INDEL	43	650	0.90069	ENSG00000182196	ENSG00000182196	NA	rs61498384
QTS000010	ftp://ftp.ebi.ac.uk/pub/databases/spot/eQTL/sumstats/QTS000010/QTD000084/QTD000084.all.tsv.gz	ILMN_2393144	12	122379307	C	CAA	chr12_122379307_C_CAA	11	0.0169231	0.762578	0.0607385	0.20088	INDEL	11	650	0.72677	ENSG00000182196	ENSG00000182196	NA	rs764726725
QTS000010	ftp://ftp.ebi.ac.uk/pub/databases/spot/eQTL/sumstats/QTS000010/QTD000084/QTD000084.all.tsv.gz	ILMN_2396148	12	122379307	C	CA	chr12_122379307_C_CA	40	0.0661538	0.967861	-0.00690273	0.171182	INDEL	43	650	0.90069	ENSG00000130787	ENSG00000130787	NA	rs764726725
QTS000010	ftp://ftp.ebi.ac.uk/pub/databases/spot/eQTL/sumstats/QTS000010/QTD000084/QTD000084.all.tsv.gz	ILMN_2396148	12	122379307	C	CA	chr12_122379307_C_CA	40	0.0661538	0.967861	-0.00690273	0.171182	INDEL	43	650	0.90069	ENSG00000130787	ENSG00000130787	NA	rs61498384
QTS000010	ftp://ftp.ebi.ac.uk/pub/databases/spot/eQTL/sumstats/QTS000010/QTD000084/QTD000084.all.tsv.gz	ILMN_2396148	12	122379307	C	CAA	chr12_122379307_C_CAA	11	0.0169231	0.313603	0.350819	0.347576	INDEL	11	650	0.72677	ENSG00000130787	ENSG00000130787	NA	rs764726725
QTS000010	ftp://ftp.ebi.ac.uk/pub/databases/spot/eQTL/sumstats/QTS000010/QTD000084/QTD000084.all.tsv.gz	ILMN_2398664	12	122379307	C	CA	chr12_122379307_C_CA	40	0.0661538	0.316446	-0.147478	0.146977	INDEL	43	650	0.90069	ENSG00000170633	ENSG00000170633	NA	rs764726725
QTS000010	ftp://ftp.ebi.ac.uk/pub/databases/spot/eQTL/sumstats/QTS000010/QTD000084/QTD000084.all.tsv.gz	ILMN_2398664	12	122379307	C	CA	chr12_122379307_C_CA	40	0.0661538	0.316446	-0.147478	0.146977	INDEL	43	650	0.90069	ENSG00000170633	ENSG00000170633	NA	rs61498384
QTS000010	ftp://ftp.ebi.ac.uk/pub/databases/spot/eQTL/sumstats/QTS000010/QTD000084/QTD000084.all.tsv.gz	ILMN_2398664	12	122379307	C	CAA	chr12_122379307_C_CAA	11	0.0169231	0.968891	-0.011686	0.299404	INDEL	11	650	0.72677	ENSG00000170633	ENSG00000170633	NA	rs764726725
QTS000010	ftp://ftp.ebi.ac.uk/pub/databases/spot/eQTL/sumstats/QTS000010/QTD000084/QTD000084.all.tsv.gz	ILMN_2404085	12	122379307	C	CA	chr12_122379307_C_CA	40	0.0661538	0.763271	-0.0225498	0.0748034	INDEL	43	650	0.90069	ENSG00000130779	ENSG00000130779	NA	rs764726725
QTS000010	ftp://ftp.ebi.ac.uk/pub/databases/spot/eQTL/sumstats/QTS000010/QTD000084/QTD000084.all.tsv.gz	ILMN_2404085	12	122379307	C	CA	chr12_122379307_C_CA	40	0.0661538	0.763271	-0.0225498	0.0748034	INDEL	43	650	0.90069	ENSG00000130779	ENSG00000130779	NA	rs61498384
QTS000010	ftp://ftp.ebi.ac.uk/pub/databases/spot/eQTL/sumstats/QTS000010/QTD000084/QTD000084.all.tsv.gz	ILMN_2404085	12	122379307	C	CAA	chr12_122379307_C_CAA	11	0.0169231	0.238738	-0.179205	0.151815	INDEL	11	650	0.72677	ENSG00000130779	ENSG00000130779	NA	rs764726725
QTS000010	ftp://ftp.ebi.ac.uk/pub/databases/spot/eQTL/sumstats/QTS000010/QTD000084/QTD000084.all.tsv.gz	ILMN_3236695	12	122379307	C	CA	chr12_122379307_C_CA	40	0.0661538	0.921094	0.0166975	0.168429	INDEL	43	650	0.90069	ENSG00000256092	ENSG00000256092	NA	rs764726725
QTS000010	ftp://ftp.ebi.ac.uk/pub/databases/spot/eQTL/sumstats/QTS000010/QTD000084/QTD000084.all.tsv.gz	ILMN_3236695	12	122379307	C	CA	chr12_122379307_C_CA	40	0.0661538	0.921094	0.0166975	0.168429	INDEL	43	650	0.90069	ENSG00000256092	ENSG00000256092	NA	rs61498384
QTS000010	ftp://ftp.ebi.ac.uk/pub/databases/spot/eQTL/sumstats/QTS000010/QTD000084/QTD000084.all.tsv.gz	ILMN_3236695	12	122379307	C	CAA	chr12_122379307_C_CAA	11	0.0169231	0.131859	0.515632	0.341297	INDEL	11	650	0.72677	ENSG00000256092	ENSG00000256092	NA	rs764726725
QTS000010	ftp://ftp.ebi.ac.uk/pub/databases/spot/eQTL/sumstats/QTS000010/QTD000084/QTD000084.all.tsv.gz	ILMN_1651464	12	122379317	A	C	chr12_122379317_A_C	140	0.238462	0.148726	-0.130568	0.0901932	SNP	155	650	0.97378	ENSG00000089094	ENSG00000089094	NA	rs28730465
QTS000010	ftp://ftp.ebi.ac.uk/pub/databases/spot/eQTL/sumstats/QTS000010/QTD000084/QTD000084.all.tsv.gz	ILMN_1652918	12	122379317	A	C	chr12_122379317_A_C	140	0.238462	0.507328	-0.0571443	0.0860899	SNP	155	650	0.97378	ENSG00000139725	ENSG00000139725	NA	rs28730465
QTS000010	ftp://ftp.ebi.ac.uk/pub/databases/spot/eQTL/sumstats/QTS000010/QTD000084/QTD000084.all.tsv.gz	ILMN_1654421	12	122379317	A	C	chr12_122379317_A_C	140	0.238462	0.0526756	0.157657	0.0810565	SNP	155	650	0.97378	ENSG00000051825	ENSG00000051825	NA	rs28730465
QTS000010	ftp://ftp.ebi.ac.uk/pub/databases/spot/eQTL/sumstats/QTS000010/QTD000084/QTD000084.all.tsv.gz	ILMN_1658232	12	122379317	A	C	chr12_122379317_A_C	140	0.238462	0.369678	-0.0824374	0.0917618	SNP	155	650	0.97378	ENSG00000089094	ENSG00000089094	NA	rs28730465
QTS000010	ftp://ftp.ebi.ac.uk/pub/databases/spot/eQTL/sumstats/QTS000010/QTD000084/QTD000084.all.tsv.gz	ILMN_1662316	12	122379317	A	C	chr12_122379317_A_C	140	0.238462	0.14636	-0.111934	0.0768691	SNP	155	650	0.97378	ENSG00000139719	ENSG00000139719	NA	rs28730465
QTS000010	ftp://ftp.ebi.ac.uk/pub/databases/spot/eQTL/sumstats/QTS000010/QTD000084/QTD000084.all.tsv.gz	ILMN_1663370	12	122379317	A	C	chr12_122379317_A_C	140	0.238462	0.433655	0.076847	0.0980227	SNP	155	650	0.97378	ENSG00000130783	ENSG00000130783	NA	rs28730465
QTS000010	ftp://ftp.ebi.ac.uk/pub/databases/spot/eQTL/sumstats/QTS000010/QTD000084/QTD000084.all.tsv.gz	ILMN_1665335	12	122379317	A	C	chr12_122379317_A_C	140	0.238462	0.120767	0.0942964	0.0606081	SNP	155	650	0.97378	ENSG00000184047	ENSG00000184047	NA	rs28730465
QTS000010	ftp://ftp.ebi.ac.uk/pub/databases/spot/eQTL/sumstats/QTS000010/QTD000084/QTD000084.all.tsv.gz	ILMN_1665996	12	122379317	A	C	chr12_122379317_A_C	140	0.238462	0.870475	-0.0142642	0.0874086	SNP	155	650	0.97378	ENSG00000110987	ENSG00000110987	NA	rs28730465
QTS000010	ftp://ftp.ebi.ac.uk/pub/databases/spot/eQTL/sumstats/QTS000010/QTD000084/QTD000084.all.tsv.gz	ILMN_1667510	12	122379317	A	C	chr12_122379317_A_C	140	0.238462	0.432554	-0.0661569	0.0841848	SNP	155	650	0.97378	ENSG00000130921	ENSG00000130921	NA	rs28730465
QTS000010	ftp://ftp.ebi.ac.uk/pub/databases/spot/eQTL/sumstats/QTS000010/QTD000084/QTD000084.all.tsv.gz	ILMN_1677693	12	122379317	A	C	chr12_122379317_A_C	140	0.238462	0.802086	0.022298	0.0888851	SNP	155	650	0.97378	ENSG00000255398	ENSG00000255398	NA	rs28730465
QTS000010	ftp://ftp.ebi.ac.uk/pub/databases/spot/eQTL/sumstats/QTS000010/QTD000084/QTD000084.all.tsv.gz	ILMN_1682988	12	122379317	A	C	chr12_122379317_A_C	140	0.238462	0.975821	0.00273777	0.0902565	SNP	155	650	0.97378	ENSG00000170633	ENSG00000170633	NA	rs28730465
QTS000010	ftp://ftp.ebi.ac.uk/pub/databases/spot/eQTL/sumstats/QTS000010/QTD000084/QTD000084.all.tsv.gz	ILMN_1684038	12	122379317	A	C	chr12_122379317_A_C	140	0.238462	0.298889	0.0797157	0.0766082	SNP	155	650	0.97378	ENSG00000130779	ENSG00000130779	NA	rs28730465
QTS000010	ftp://ftp.ebi.ac.uk/pub/databases/spot/eQTL/sumstats/QTS000010/QTD000084/QTD000084.all.tsv.gz	ILMN_1693987	12	122379317	A	C	chr12_122379317_A_C	140	0.238462	0.179341	0.13128	0.0975456	SNP	155	650	0.97378	ENSG00000175727	ENSG00000175727	NA	rs28730465
QTS000010	ftp://ftp.ebi.ac.uk/pub/databases/spot/eQTL/sumstats/QTS000010/QTD000084/QTD000084.all.tsv.gz	ILMN_1701905	12	122379317	A	C	chr12_122379317_A_C	140	0.238462	0.94483	-0.00671237	0.0969201	SNP	155	650	0.97378	ENSG00000130783	ENSG00000130783	NA	rs28730465
QTS000010	ftp://ftp.ebi.ac.uk/pub/databases/spot/eQTL/sumstats/QTS000010/QTD000084/QTD000084.all.tsv.gz	ILMN_1704019	12	122379317	A	C	chr12_122379317_A_C	140	0.238462	0.617016	-0.0472005	0.0942899	SNP	155	650	0.97378	ENSG00000111325	ENSG00000111325	NA	rs28730465
QTS000010	ftp://ftp.ebi.ac.uk/pub/databases/spot/eQTL/sumstats/QTS000010/QTD000084/QTD000084.all.tsv.gz	ILMN_1706886	12	122379317	A	C	chr12_122379317_A_C	140	0.238462	0.0491409	-0.181276	0.0917793	SNP	155	650	0.97378	ENSG00000110987	ENSG00000110987	NA	rs28730465
QTS000010	ftp://ftp.ebi.ac.uk/pub/databases/spot/eQTL/sumstats/QTS000010/QTD000084/QTD000084.all.tsv.gz	ILMN_1710427	12	122379317	A	C	chr12_122379317_A_C	140	0.238462	0.593565	0.0276247	0.0517094	SNP	155	650	0.97378	ENSG00000139722	ENSG00000139722	NA	rs28730465
QTS000010	ftp://ftp.ebi.ac.uk/pub/databases/spot/eQTL/sumstats/QTS000010/QTD000084/QTD000084.all.tsv.gz	ILMN_1711699	12	122379317	A	C	chr12_122379317_A_C	140	0.238462	0.555319	-0.0522056	0.0884166	SNP	155	650	0.97378	ENSG00000130787	ENSG00000130787	NA	rs28730465
QTS000010	ftp://ftp.ebi.ac.uk/pub/databases/spot/eQTL/sumstats/QTS000010/QTD000084/QTD000084.all.tsv.gz	ILMN_1720498	12	122379317	A	C	chr12_122379317_A_C	140	0.238462	0.718107	0.0352643	0.0975989	SNP	155	650	0.97378	ENSG00000188735	ENSG00000188735	NA	rs28730465
QTS000010	ftp://ftp.ebi.ac.uk/pub/databases/spot/eQTL/sumstats/QTS000010/QTD000084/QTD000084.all.tsv.gz	ILMN_1723058	12	122379317	A	C	chr12_122379317_A_C	140	0.238462	0.989598	0.000907907	0.0695842	SNP	155	650	0.97378	ENSG00000130779	ENSG00000130779	NA	rs28730465
QTS000010	ftp://ftp.ebi.ac.uk/pub/databases/spot/eQTL/sumstats/QTS000010/QTD000084/QTD000084.all.tsv.gz	ILMN_1723177	12	122379317	A	C	chr12_122379317_A_C	140	0.238462	0.519476	0.0339471	0.0526402	SNP	155	650	0.97378	ENSG00000089053	ENSG00000089053	NA	rs28730465
QTS000010	ftp://ftp.ebi.ac.uk/pub/databases/spot/eQTL/sumstats/QTS000010/QTD000084/QTD000084.all.tsv.gz	ILMN_1724148	12	122379317	A	C	chr12_122379317_A_C	140	0.238462	0.819731	0.0173985	0.0762806	SNP	155	650	0.97378	ENSG00000276045	ENSG00000276045	NA	rs28730465
QTS000010	ftp://ftp.ebi.ac.uk/pub/databases/spot/eQTL/sumstats/QTS000010/QTD000084/QTD000084.all.tsv.gz	ILMN_1725187	12	122379317	A	C	chr12_122379317_A_C	140	0.238462	0.181774	0.111302	0.0831657	SNP	155	650	0.97378	ENSG00000090975	ENSG00000090975	NA	rs28730465
QTS000010	ftp://ftp.ebi.ac.uk/pub/databases/spot/eQTL/sumstats/QTS000010/QTD000084/QTD000084.all.tsv.gz	ILMN_1732516	12	122379317	A	C	chr12_122379317_A_C	140	0.238462	0.0039915	-0.201776	0.0695649	SNP	155	650	0.97378	ENSG00000184445	ENSG00000184445	NA	rs28730465
QTS000010	ftp://ftp.ebi.ac.uk/pub/databases/spot/eQTL/sumstats/QTS000010/QTD000084/QTD000084.all.tsv.gz	ILMN_1732767	12	122379317	A	C	chr12_122379317_A_C	140	0.238462	0.413082	-0.0653334	0.0797152	SNP	155	650	0.97378	ENSG00000110801	ENSG00000110801	NA	rs28730465
QTS000010	ftp://ftp.ebi.ac.uk/pub/databases/spot/eQTL/sumstats/QTS000010/QTD000084/QTD000084.all.tsv.gz	ILMN_1739943	12	122379317	A	C	chr12_122379317_A_C	140	0.238462	0.334308	0.0613627	0.0634582	SNP	155	650	0.97378	ENSG00000139697	ENSG00000139697	NA	rs28730465
QTS000010	ftp://ftp.ebi.ac.uk/pub/databases/spot/eQTL/sumstats/QTS000010/QTD000084/QTD000084.all.tsv.gz	ILMN_1745688	12	122379317	A	C	chr12_122379317_A_C	140	0.238462	0.428217	-0.0728456	0.0918276	SNP	155	650	0.97378	ENSG00000158104	ENSG00000158104	NA	rs28730465
QTS000010	ftp://ftp.ebi.ac.uk/pub/databases/spot/eQTL/sumstats/QTS000010/QTD000084/QTD000084.all.tsv.gz	ILMN_1750497	12	122379317	A	C	chr12_122379317_A_C	140	0.238462	0.31758	-0.0920009	0.0919038	SNP	155	650	0.97378	ENSG00000182782	ENSG00000182782	NA	rs28730465
QTS000010	ftp://ftp.ebi.ac.uk/pub/databases/spot/eQTL/sumstats/QTS000010/QTD000084/QTD000084.all.tsv.gz	ILMN_1757910	12	122379317	A	C	chr12_122379317_A_C	140	0.238462	0.429056	-0.0771486	0.0974288	SNP	155	650	0.97378	ENSG00000130787	ENSG00000130787	NA	rs28730465
QTS000010	ftp://ftp.ebi.ac.uk/pub/databases/spot/eQTL/sumstats/QTS000010/QTD000084/QTD000084.all.tsv.gz	ILMN_1760954	12	122379317	A	C	chr12_122379317_A_C	140	0.238462	0.0463849	0.124042	0.0620245	SNP	155	650	0.97378	ENSG00000139726	ENSG00000139726	NA	rs28730465
QTS000010	ftp://ftp.ebi.ac.uk/pub/databases/spot/eQTL/sumstats/QTS000010/QTD000084/QTD000084.all.tsv.gz	ILMN_1771260	12	122379317	A	C	chr12_122379317_A_C	140	0.238462	0.379846	0.0832862	0.0947041	SNP	155	650	0.97378	ENSG00000176383	ENSG00000176383	NA	rs28730465
QTS000010	ftp://ftp.ebi.ac.uk/pub/databases/spot/eQTL/sumstats/QTS000010/QTD000084/QTD000084.all.tsv.gz	ILMN_1777934	12	122379317	A	C	chr12_122379317_A_C	140	0.238462	0.850489	-0.018332	0.0971737	SNP	155	650	0.97378	ENSG00000139714	ENSG00000139714	NA	rs28730465
QTS000010	ftp://ftp.ebi.ac.uk/pub/databases/spot/eQTL/sumstats/QTS000010/QTD000084/QTD000084.all.tsv.gz	ILMN_1779835	12	122379317	A	C	chr12_122379317_A_C	140	0.238462	0.876591	-0.013398	0.0862045	SNP	155	650	0.97378	ENSG00000182196	ENSG00000182196	NA	rs28730465
QTS000010	ftp://ftp.ebi.ac.uk/pub/databases/spot/eQTL/sumstats/QTS000010/QTD000084/QTD000084.all.tsv.gz	ILMN_1786039	12	122379317	A	C	chr12_122379317_A_C	140	0.238462	0.207964	-0.102036	0.0808643	SNP	155	650	0.97378	ENSG00000170633	ENSG00000170633	NA	rs28730465
QTS000010	ftp://ftp.ebi.ac.uk/pub/databases/spot/eQTL/sumstats/QTS000010/QTD000084/QTD000084.all.tsv.gz	ILMN_1787845	12	122379317	A	C	chr12_122379317_A_C	140	0.238462	0.647835	0.0443141	0.0969214	SNP	155	650	0.97378	ENSG00000130787	ENSG00000130787	NA	rs28730465
QTS000010	ftp://ftp.ebi.ac.uk/pub/databases/spot/eQTL/sumstats/QTS000010/QTD000084/QTD000084.all.tsv.gz	ILMN_1788887	12	122379317	A	C	chr12_122379317_A_C	140	0.238462	0.675192	0.0335282	0.0799375	SNP	155	650	0.97378	ENSG00000212694	ENSG00000212694	NA	rs28730465
QTS000010	ftp://ftp.ebi.ac.uk/pub/databases/spot/eQTL/sumstats/QTS000010/QTD000084/QTD000084.all.tsv.gz	ILMN_1788928	12	122379317	A	C	chr12_122379317_A_C	140	0.238462	0.196175	-0.12215	0.0943014	SNP	155	650	0.97378	ENSG00000150967	ENSG00000150967	NA	rs28730465
QTS000010	ftp://ftp.ebi.ac.uk/pub/databases/spot/eQTL/sumstats/QTS000010/QTD000084/QTD000084.all.tsv.gz	ILMN_1791149	12	122379317	A	C	chr12_122379317_A_C	140	0.238462	0.544167	-0.0387327	0.0637897	SNP	155	650	0.97378	ENSG00000182196	ENSG00000182196	NA	rs28730465
QTS000010	ftp://ftp.ebi.ac.uk/pub/databases/spot/eQTL/sumstats/QTS000010/QTD000084/QTD000084.all.tsv.gz	ILMN_1792092	12	122379317	A	C	chr12_122379317_A_C	140	0.238462	0.30673	-0.0611668	0.0597451	SNP	155	650	0.97378	ENSG00000033030	ENSG00000033030	NA	rs28730465
QTS000010	ftp://ftp.ebi.ac.uk/pub/databases/spot/eQTL/sumstats/QTS000010/QTD000084/QTD000084.all.tsv.gz	ILMN_1794260	12	122379317	A	C	chr12_122379317_A_C	140	0.238462	0.900325	-0.00722355	0.0576252	SNP	155	650	0.97378	ENSG00000089094	ENSG00000089094	NA	rs28730465
QTS000010	ftp://ftp.ebi.ac.uk/pub/databases/spot/eQTL/sumstats/QTS000010/QTD000084/QTD000084.all.tsv.gz	ILMN_1800341	12	122379317	A	C	chr12_122379317_A_C	140	0.238462	0.10498	-0.152671	0.0938972	SNP	155	650	0.97378	ENSG00000158023	ENSG00000158023	NA	rs28730465
QTS000010	ftp://ftp.ebi.ac.uk/pub/databases/spot/eQTL/sumstats/QTS000010/QTD000084/QTD000084.all.tsv.gz	ILMN_1807704	12	122379317	A	C	chr12_122379317_A_C	140	0.238462	0.62567	-0.0442171	0.0905498	SNP	155	650	0.97378	ENSG00000212694	ENSG00000212694	NA	rs28730465
QTS000010	ftp://ftp.ebi.ac.uk/pub/databases/spot/eQTL/sumstats/QTS000010/QTD000084/QTD000084.all.tsv.gz	ILMN_1811272	12	122379317	A	C	chr12_122379317_A_C	140	0.238462	0.116506	0.150673	0.0957258	SNP	155	650	0.97378	ENSG00000196917	ENSG00000196917	NA	rs28730465
QTS000010	ftp://ftp.ebi.ac.uk/pub/databases/spot/eQTL/sumstats/QTS000010/QTD000084/QTD000084.all.tsv.gz	ILMN_1812721	12	122379317	A	C	chr12_122379317_A_C	140	0.238462	0.273788	0.10252	0.0935122	SNP	155	650	0.97378	ENSG00000130787	ENSG00000130787	NA	rs28730465
QTS000010	ftp://ftp.ebi.ac.uk/pub/databases/spot/eQTL/sumstats/QTS000010/QTD000084/QTD000084.all.tsv.gz	ILMN_1813573	12	122379317	A	C	chr12_122379317_A_C	140	0.238462	0.450621	0.0583836	0.0772948	SNP	155	650	0.97378	ENSG00000139718	ENSG00000139718	NA	rs28730465
QTS000010	ftp://ftp.ebi.ac.uk/pub/databases/spot/eQTL/sumstats/QTS000010/QTD000084/QTD000084.all.tsv.gz	ILMN_1849192	12	122379317	A	C	chr12_122379317_A_C	140	0.238462	0.93579	0.00770863	0.0956077	SNP	155	650	0.97378	ENSG00000256546	ENSG00000256546	NA	rs28730465
QTS000010	ftp://ftp.ebi.ac.uk/pub/databases/spot/eQTL/sumstats/QTS000010/QTD000084/QTD000084.all.tsv.gz	ILMN_2098947	12	122379317	A	C	chr12_122379317_A_C	140	0.238462	0.581347	0.037691	0.0682809	SNP	155	650	0.97378	ENSG00000212694	ENSG00000212694	NA	rs28730465
QTS000010	ftp://ftp.ebi.ac.uk/pub/databases/spot/eQTL/sumstats/QTS000010/QTD000084/QTD000084.all.tsv.gz	ILMN_2108493	12	122379317	A	C	chr12_122379317_A_C	140	0.238462	0.458798	-0.0729377	0.0983313	SNP	155	650	0.97378	ENSG00000188735	ENSG00000188735	NA	rs28730465
QTS000010	ftp://ftp.ebi.ac.uk/pub/databases/spot/eQTL/sumstats/QTS000010/QTD000084/QTD000084.all.tsv.gz	ILMN_2133125	12	122379317	A	C	chr12_122379317_A_C	140	0.238462	0.971101	0.00347237	0.0957715	SNP	155	650	0.97378	ENSG00000158113	ENSG00000158113	NA	rs28730465
QTS000010	ftp://ftp.ebi.ac.uk/pub/databases/spot/eQTL/sumstats/QTS000010/QTD000084/QTD000084.all.tsv.gz	ILMN_2161848	12	122379317	A	C	chr12_122379317_A_C	140	0.238462	0.47518	-0.069398	0.0970673	SNP	155	650	0.97378	ENSG00000196917	ENSG00000196917	NA	rs28730465
QTS000010	ftp://ftp.ebi.ac.uk/pub/databases/spot/eQTL/sumstats/QTS000010/QTD000084/QTD000084.all.tsv.gz	ILMN_2201866	12	122379317	A	C	chr12_122379317_A_C	140	0.238462	0.981737	0.00224439	0.0979691	SNP	155	650	0.97378	ENSG00000204671	ENSG00000204671	NA	rs28730465
QTS000010	ftp://ftp.ebi.ac.uk/pub/databases/spot/eQTL/sumstats/QTS000010/QTD000084/QTD000084.all.tsv.gz	ILMN_2288402	12	122379317	A	C	chr12_122379317_A_C	140	0.238462	0.962464	-0.00448983	0.0953262	SNP	155	650	0.97378	ENSG00000130787	ENSG00000130787	NA	rs28730465
QTS000010	ftp://ftp.ebi.ac.uk/pub/databases/spot/eQTL/sumstats/QTS000010/QTD000084/QTD000084.all.tsv.gz	ILMN_2310589	12	122379317	A	C	chr12_122379317_A_C	140	0.238462	0.182461	-0.111359	0.0833391	SNP	155	650	0.97378	ENSG00000184047	ENSG00000184047	NA	rs28730465
QTS000010	ftp://ftp.ebi.ac.uk/pub/databases/spot/eQTL/sumstats/QTS000010/QTD000084/QTD000084.all.tsv.gz	ILMN_2332990	12	122379317	A	C	chr12_122379317_A_C	140	0.238462	0.0145635	-0.138926	0.0565464	SNP	155	650	0.97378	ENSG00000184047	ENSG00000184047	NA	rs28730465
QTS000010	ftp://ftp.ebi.ac.uk/pub/databases/spot/eQTL/sumstats/QTS000010/QTD000084/QTD000084.all.tsv.gz	ILMN_2343047	12	122379317	A	C	chr12_122379317_A_C	140	0.238462	0.549217	-0.0571592	0.0953303	SNP	155	650	0.97378	ENSG00000150967	ENSG00000150967	NA	rs28730465
QTS000010	ftp://ftp.ebi.ac.uk/pub/databases/spot/eQTL/sumstats/QTS000010/QTD000084/QTD000084.all.tsv.gz	ILMN_2343048	12	122379317	A	C	chr12_122379317_A_C	140	0.238462	0.608404	0.0460879	0.089862	SNP	155	650	0.97378	ENSG00000150967	ENSG00000150967	NA	rs28730465
QTS000010	ftp://ftp.ebi.ac.uk/pub/databases/spot/eQTL/sumstats/QTS000010/QTD000084/QTD000084.all.tsv.gz	ILMN_2358277	12	122379317	A	C	chr12_122379317_A_C	140	0.238462	0.124402	0.0985236	0.063946	SNP	155	650	0.97378	ENSG00000111011	ENSG00000111011	NA	rs28730465
QTS000010	ftp://ftp.ebi.ac.uk/pub/databases/spot/eQTL/sumstats/QTS000010/QTD000084/QTD000084.all.tsv.gz	ILMN_2358278	12	122379317	A	C	chr12_122379317_A_C	140	0.238462	0.201629	-0.0788034	0.0615824	SNP	155	650	0.97378	ENSG00000111011	ENSG00000111011	NA	rs28730465
QTS000010	ftp://ftp.ebi.ac.uk/pub/databases/spot/eQTL/sumstats/QTS000010/QTD000084/QTD000084.all.tsv.gz	ILMN_2378081	12	122379317	A	C	chr12_122379317_A_C	140	0.238462	0.810585	0.0230693	0.0961719	SNP	155	650	0.97378	ENSG00000110987	ENSG00000110987	NA	rs28730465
QTS000010	ftp://ftp.ebi.ac.uk/pub/databases/spot/eQTL/sumstats/QTS000010/QTD000084/QTD000084.all.tsv.gz	ILMN_2393144	12	122379317	A	C	chr12_122379317_A_C	140	0.238462	0.668517	-0.0241637	0.056379	SNP	155	650	0.97378	ENSG00000182196	ENSG00000182196	NA	rs28730465
QTS000010	ftp://ftp.ebi.ac.uk/pub/databases/spot/eQTL/sumstats/QTS000010/QTD000084/QTD000084.all.tsv.gz	ILMN_2396148	12	122379317	A	C	chr12_122379317_A_C	140	0.238462	0.410629	0.0804281	0.0976187	SNP	155	650	0.97378	ENSG00000130787	ENSG00000130787	NA	rs28730465
QTS000010	ftp://ftp.ebi.ac.uk/pub/databases/spot/eQTL/sumstats/QTS000010/QTD000084/QTD000084.all.tsv.gz	ILMN_2398664	12	122379317	A	C	chr12_122379317_A_C	140	0.238462	0.877967	0.0129148	0.0840403	SNP	155	650	0.97378	ENSG00000170633	ENSG00000170633	NA	rs28730465
QTS000010	ftp://ftp.ebi.ac.uk/pub/databases/spot/eQTL/sumstats/QTS000010/QTD000084/QTD000084.all.tsv.gz	ILMN_2404085	12	122379317	A	C	chr12_122379317_A_C	140	0.238462	0.0906224	0.0721628	0.0425134	SNP	155	650	0.97378	ENSG00000130779	ENSG00000130779	NA	rs28730465
QTS000010	ftp://ftp.ebi.ac.uk/pub/databases/spot/eQTL/sumstats/QTS000010/QTD000084/QTD000084.all.tsv.gz	ILMN_3236695	12	122379317	A	C	chr12_122379317_A_C	140	0.238462	0.0080844	-0.253437	0.0950716	SNP	155	650	0.97378	ENSG00000256092	ENSG00000256092	NA	rs28730465
QTS000010	ftp://ftp.ebi.ac.uk/pub/databases/spot/eQTL/sumstats/QTS000010/QTD000084/QTD000084.all.tsv.gz	ILMN_1651464	12	122379796	A	T	chr12_122379796_A_T	184	0.332308	0.216246	-0.101389	0.0818249	SNP	216	650	0.97202	ENSG00000089094	ENSG00000089094	NA	rs11057813
QTS000010	ftp://ftp.ebi.ac.uk/pub/databases/spot/eQTL/sumstats/QTS000010/QTD000084/QTD000084.all.tsv.gz	ILMN_1652918	12	122379796	A	T	chr12_122379796_A_T	184	0.332308	0.578446	0.0434141	0.0780487	SNP	216	650	0.97202	ENSG00000139725	ENSG00000139725	NA	rs11057813
QTS000010	ftp://ftp.ebi.ac.uk/pub/databases/spot/eQTL/sumstats/QTS000010/QTD000084/QTD000084.all.tsv.gz	ILMN_1654421	12	122379796	A	T	chr12_122379796_A_T	184	0.332308	0.0324508	0.157639	0.0733727	SNP	216	650	0.97202	ENSG00000051825	ENSG00000051825	NA	rs11057813
QTS000010	ftp://ftp.ebi.ac.uk/pub/databases/spot/eQTL/sumstats/QTS000010/QTD000084/QTD000084.all.tsv.gz	ILMN_1658232	12	122379796	A	T	chr12_122379796_A_T	184	0.332308	0.671111	0.0353867	0.0832572	SNP	216	650	0.97202	ENSG00000089094	ENSG00000089094	NA	rs11057813
QTS000010	ftp://ftp.ebi.ac.uk/pub/databases/spot/eQTL/sumstats/QTS000010/QTD000084/QTD000084.all.tsv.gz	ILMN_1662316	12	122379796	A	T	chr12_122379796_A_T	184	0.332308	0.604797	0.036202	0.0698821	SNP	216	650	0.97202	ENSG00000139719	ENSG00000139719	NA	rs11057813
QTS000010	ftp://ftp.ebi.ac.uk/pub/databases/spot/eQTL/sumstats/QTS000010/QTD000084/QTD000084.all.tsv.gz	ILMN_1663370	12	122379796	A	T	chr12_122379796_A_T	184	0.332308	0.804809	0.0219953	0.0889274	SNP	216	650	0.97202	ENSG00000130783	ENSG00000130783	NA	rs11057813
QTS000010	ftp://ftp.ebi.ac.uk/pub/databases/spot/eQTL/sumstats/QTS000010/QTD000084/QTD000084.all.tsv.gz	ILMN_1665335	12	122379796	A	T	chr12_122379796_A_T	184	0.332308	0.112205	0.0874894	0.0549252	SNP	216	650	0.97202	ENSG00000184047	ENSG00000184047	NA	rs11057813
QTS000010	ftp://ftp.ebi.ac.uk/pub/databases/spot/eQTL/sumstats/QTS000010/QTD000084/QTD000084.all.tsv.gz	ILMN_1665996	12	122379796	A	T	chr12_122379796_A_T	184	0.332308	0.66646	-0.0341719	0.0792071	SNP	216	650	0.97202	ENSG00000110987	ENSG00000110987	NA	rs11057813
QTS000010	ftp://ftp.ebi.ac.uk/pub/databases/spot/eQTL/sumstats/QTS000010/QTD000084/QTD000084.all.tsv.gz	ILMN_1667510	12	122379796	A	T	chr12_122379796_A_T	184	0.332308	0.524481	-0.0486365	0.0763314	SNP	216	650	0.97202	ENSG00000130921	ENSG00000130921	NA	rs11057813
QTS000010	ftp://ftp.ebi.ac.uk/pub/databases/spot/eQTL/sumstats/QTS000010/QTD000084/QTD000084.all.tsv.gz	ILMN_1677693	12	122379796	A	T	chr12_122379796_A_T	184	0.332308	0.272698	-0.0883647	0.0804176	SNP	216	650	0.97202	ENSG00000255398	ENSG00000255398	NA	rs11057813
QTS000010	ftp://ftp.ebi.ac.uk/pub/databases/spot/eQTL/sumstats/QTS000010/QTD000084/QTD000084.all.tsv.gz	ILMN_1682988	12	122379796	A	T	chr12_122379796_A_T	184	0.332308	0.315946	0.0820395	0.0816762	SNP	216	650	0.97202	ENSG00000170633	ENSG00000170633	NA	rs11057813
QTS000010	ftp://ftp.ebi.ac.uk/pub/databases/spot/eQTL/sumstats/QTS000010/QTD000084/QTD000084.all.tsv.gz	ILMN_1684038	12	122379796	A	T	chr12_122379796_A_T	184	0.332308	0.493681	0.0476312	0.0695065	SNP	216	650	0.97202	ENSG00000130779	ENSG00000130779	NA	rs11057813
QTS000010	ftp://ftp.ebi.ac.uk/pub/databases/spot/eQTL/sumstats/QTS000010/QTD000084/QTD000084.all.tsv.gz	ILMN_1693987	12	122379796	A	T	chr12_122379796_A_T	184	0.332308	0.278	0.0961813	0.0885052	SNP	216	650	0.97202	ENSG00000175727	ENSG00000175727	NA	rs11057813
QTS000010	ftp://ftp.ebi.ac.uk/pub/databases/spot/eQTL/sumstats/QTS000010/QTD000084/QTD000084.all.tsv.gz	ILMN_1701905	12	122379796	A	T	chr12_122379796_A_T	184	0.332308	0.617086	-0.0439499	0.0878139	SNP	216	650	0.97202	ENSG00000130783	ENSG00000130783	NA	rs11057813
QTS000010	ftp://ftp.ebi.ac.uk/pub/databases/spot/eQTL/sumstats/QTS000010/QTD000084/QTD000084.all.tsv.gz	ILMN_1704019	12	122379796	A	T	chr12_122379796_A_T	184	0.332308	0.490235	-0.0590139	0.0854336	SNP	216	650	0.97202	ENSG00000111325	ENSG00000111325	NA	rs11057813
QTS000010	ftp://ftp.ebi.ac.uk/pub/databases/spot/eQTL/sumstats/QTS000010/QTD000084/QTD000084.all.tsv.gz	ILMN_1706886	12	122379796	A	T	chr12_122379796_A_T	184	0.332308	0.600769	-0.0438312	0.0836739	SNP	216	650	0.97202	ENSG00000110987	ENSG00000110987	NA	rs11057813
QTS000010	ftp://ftp.ebi.ac.uk/pub/databases/spot/eQTL/sumstats/QTS000010/QTD000084/QTD000084.all.tsv.gz	ILMN_1710427	12	122379796	A	T	chr12_122379796_A_T	184	0.332308	0.447131	0.0356591	0.0468474	SNP	216	650	0.97202	ENSG00000139722	ENSG00000139722	NA	rs11057813
QTS000010	ftp://ftp.ebi.ac.uk/pub/databases/spot/eQTL/sumstats/QTS000010/QTD000084/QTD000084.all.tsv.gz	ILMN_1711699	12	122379796	A	T	chr12_122379796_A_T	184	0.332308	0.190536	-0.104903	0.0799645	SNP	216	650	0.97202	ENSG00000130787	ENSG00000130787	NA	rs11057813
QTS000010	ftp://ftp.ebi.ac.uk/pub/databases/spot/eQTL/sumstats/QTS000010/QTD000084/QTD000084.all.tsv.gz	ILMN_1720498	12	122379796	A	T	chr12_122379796_A_T	184	0.332308	0.803422	-0.0220419	0.0884738	SNP	216	650	0.97202	ENSG00000188735	ENSG00000188735	NA	rs11057813
QTS000010	ftp://ftp.ebi.ac.uk/pub/databases/spot/eQTL/sumstats/QTS000010/QTD000084/QTD000084.all.tsv.gz	ILMN_1723058	12	122379796	A	T	chr12_122379796_A_T	184	0.332308	0.789304	0.0168663	0.0630641	SNP	216	650	0.97202	ENSG00000130779	ENSG00000130779	NA	rs11057813
QTS000010	ftp://ftp.ebi.ac.uk/pub/databases/spot/eQTL/sumstats/QTS000010/QTD000084/QTD000084.all.tsv.gz	ILMN_1723177	12	122379796	A	T	chr12_122379796_A_T	184	0.332308	0.24201	0.0558442	0.0476398	SNP	216	650	0.97202	ENSG00000089053	ENSG00000089053	NA	rs11057813
QTS000010	ftp://ftp.ebi.ac.uk/pub/databases/spot/eQTL/sumstats/QTS000010/QTD000084/QTD000084.all.tsv.gz	ILMN_1724148	12	122379796	A	T	chr12_122379796_A_T	184	0.332308	0.0838366	0.119352	0.0688138	SNP	216	650	0.97202	ENSG00000276045	ENSG00000276045	NA	rs11057813
QTS000010	ftp://ftp.ebi.ac.uk/pub/databases/spot/eQTL/sumstats/QTS000010/QTD000084/QTD000084.all.tsv.gz	ILMN_1725187	12	122379796	A	T	chr12_122379796_A_T	184	0.332308	0.178702	0.101596	0.0753786	SNP	216	650	0.97202	ENSG00000090975	ENSG00000090975	NA	rs11057813
QTS000010	ftp://ftp.ebi.ac.uk/pub/databases/spot/eQTL/sumstats/QTS000010/QTD000084/QTD000084.all.tsv.gz	ILMN_1732516	12	122379796	A	T	chr12_122379796_A_T	184	0.332308	0.000357508	-0.225965	0.0626018	SNP	216	650	0.97202	ENSG00000184445	ENSG00000184445	NA	rs11057813
QTS000010	ftp://ftp.ebi.ac.uk/pub/databases/spot/eQTL/sumstats/QTS000010/QTD000084/QTD000084.all.tsv.gz	ILMN_1732767	12	122379796	A	T	chr12_122379796_A_T	184	0.332308	0.278448	-0.0783836	0.0721953	SNP	216	650	0.97202	ENSG00000110801	ENSG00000110801	NA	rs11057813
QTS000010	ftp://ftp.ebi.ac.uk/pub/databases/spot/eQTL/sumstats/QTS000010/QTD000084/QTD000084.all.tsv.gz	ILMN_1739943	12	122379796	A	T	chr12_122379796_A_T	184	0.332308	0.352528	0.0535614	0.057525	SNP	216	650	0.97202	ENSG00000139697	ENSG00000139697	NA	rs11057813
QTS000010	ftp://ftp.ebi.ac.uk/pub/databases/spot/eQTL/sumstats/QTS000010/QTD000084/QTD000084.all.tsv.gz	ILMN_1745688	12	122379796	A	T	chr12_122379796_A_T	184	0.332308	0.544659	-0.0504979	0.0832679	SNP	216	650	0.97202	ENSG00000158104	ENSG00000158104	NA	rs11057813
QTS000010	ftp://ftp.ebi.ac.uk/pub/databases/spot/eQTL/sumstats/QTS000010/QTD000084/QTD000084.all.tsv.gz	ILMN_1750497	12	122379796	A	T	chr12_122379796_A_T	184	0.332308	0.220274	-0.102235	0.0832342	SNP	216	650	0.97202	ENSG00000182782	ENSG00000182782	NA	rs11057813
QTS000010	ftp://ftp.ebi.ac.uk/pub/databases/spot/eQTL/sumstats/QTS000010/QTD000084/QTD000084.all.tsv.gz	ILMN_1757910	12	122379796	A	T	chr12_122379796_A_T	184	0.332308	0.555214	-0.0521799	0.0883495	SNP	216	650	0.97202	ENSG00000130787	ENSG00000130787	NA	rs11057813
QTS000010	ftp://ftp.ebi.ac.uk/pub/databases/spot/eQTL/sumstats/QTS000010/QTD000084/QTD000084.all.tsv.gz	ILMN_1760954	12	122379796	A	T	chr12_122379796_A_T	184	0.332308	0.313034	0.0570821	0.0564878	SNP	216	650	0.97202	ENSG00000139726	ENSG00000139726	NA	rs11057813
QTS000010	ftp://ftp.ebi.ac.uk/pub/databases/spot/eQTL/sumstats/QTS000010/QTD000084/QTD000084.all.tsv.gz	ILMN_1771260	12	122379796	A	T	chr12_122379796_A_T	184	0.332308	0.243013	0.100313	0.0857581	SNP	216	650	0.97202	ENSG00000176383	ENSG00000176383	NA	rs11057813
QTS000010	ftp://ftp.ebi.ac.uk/pub/databases/spot/eQTL/sumstats/QTS000010/QTD000084/QTD000084.all.tsv.gz	ILMN_1777934	12	122379796	A	T	chr12_122379796_A_T	184	0.332308	0.254378	-0.100372	0.087899	SNP	216	650	0.97202	ENSG00000139714	ENSG00000139714	NA	rs11057813
QTS000010	ftp://ftp.ebi.ac.uk/pub/databases/spot/eQTL/sumstats/QTS000010/QTD000084/QTD000084.all.tsv.gz	ILMN_1779835	12	122379796	A	T	chr12_122379796_A_T	184	0.332308	0.62301	-0.0384358	0.0781086	SNP	216	650	0.97202	ENSG00000182196	ENSG00000182196	NA	rs11057813
QTS000010	ftp://ftp.ebi.ac.uk/pub/databases/spot/eQTL/sumstats/QTS000010/QTD000084/QTD000084.all.tsv.gz	ILMN_1786039	12	122379796	A	T	chr12_122379796_A_T	184	0.332308	0.0266192	-0.162404	0.0729025	SNP	216	650	0.97202	ENSG00000170633	ENSG00000170633	NA	rs11057813
QTS000010	ftp://ftp.ebi.ac.uk/pub/databases/spot/eQTL/sumstats/QTS000010/QTD000084/QTD000084.all.tsv.gz	ILMN_1787845	12	122379796	A	T	chr12_122379796_A_T	184	0.332308	0.963599	0.00401385	0.0878793	SNP	216	650	0.97202	ENSG00000130787	ENSG00000130787	NA	rs11057813
QTS000010	ftp://ftp.ebi.ac.uk/pub/databases/spot/eQTL/sumstats/QTS000010/QTD000084/QTD000084.all.tsv.gz	ILMN_1788887	12	122379796	A	T	chr12_122379796_A_T	184	0.332308	0.777111	0.0205322	0.0724668	SNP	216	650	0.97202	ENSG00000212694	ENSG00000212694	NA	rs11057813
QTS000010	ftp://ftp.ebi.ac.uk/pub/databases/spot/eQTL/sumstats/QTS000010/QTD000084/QTD000084.all.tsv.gz	ILMN_1788928	12	122379796	A	T	chr12_122379796_A_T	184	0.332308	0.119499	-0.133281	0.0853712	SNP	216	650	0.97202	ENSG00000150967	ENSG00000150967	NA	rs11057813
QTS000010	ftp://ftp.ebi.ac.uk/pub/databases/spot/eQTL/sumstats/QTS000010/QTD000084/QTD000084.all.tsv.gz	ILMN_1791149	12	122379796	A	T	chr12_122379796_A_T	184	0.332308	0.0600154	-0.108581	0.057524	SNP	216	650	0.97202	ENSG00000182196	ENSG00000182196	NA	rs11057813
QTS000010	ftp://ftp.ebi.ac.uk/pub/databases/spot/eQTL/sumstats/QTS000010/QTD000084/QTD000084.all.tsv.gz	ILMN_1792092	12	122379796	A	T	chr12_122379796_A_T	184	0.332308	0.0735725	-0.0968856	0.0539649	SNP	216	650	0.97202	ENSG00000033030	ENSG00000033030	NA	rs11057813
QTS000010	ftp://ftp.ebi.ac.uk/pub/databases/spot/eQTL/sumstats/QTS000010/QTD000084/QTD000084.all.tsv.gz	ILMN_1794260	12	122379796	A	T	chr12_122379796_A_T	184	0.332308	0.821749	-0.0117769	0.0522288	SNP	216	650	0.97202	ENSG00000089094	ENSG00000089094	NA	rs11057813
QTS000010	ftp://ftp.ebi.ac.uk/pub/databases/spot/eQTL/sumstats/QTS000010/QTD000084/QTD000084.all.tsv.gz	ILMN_1800341	12	122379796	A	T	chr12_122379796_A_T	184	0.332308	0.296918	-0.0891453	0.0853208	SNP	216	650	0.97202	ENSG00000158023	ENSG00000158023	NA	rs11057813
QTS000010	ftp://ftp.ebi.ac.uk/pub/databases/spot/eQTL/sumstats/QTS000010/QTD000084/QTD000084.all.tsv.gz	ILMN_1807704	12	122379796	A	T	chr12_122379796_A_T	184	0.332308	0.699177	-0.0317502	0.0820865	SNP	216	650	0.97202	ENSG00000212694	ENSG00000212694	NA	rs11057813
QTS000010	ftp://ftp.ebi.ac.uk/pub/databases/spot/eQTL/sumstats/QTS000010/QTD000084/QTD000084.all.tsv.gz	ILMN_1811272	12	122379796	A	T	chr12_122379796_A_T	184	0.332308	0.459883	0.064403	0.0870354	SNP	216	650	0.97202	ENSG00000196917	ENSG00000196917	NA	rs11057813
QTS000010	ftp://ftp.ebi.ac.uk/pub/databases/spot/eQTL/sumstats/QTS000010/QTD000084/QTD000084.all.tsv.gz	ILMN_1812721	12	122379796	A	T	chr12_122379796_A_T	184	0.332308	0.642527	0.039444	0.0848944	SNP	216	650	0.97202	ENSG00000130787	ENSG00000130787	NA	rs11057813
QTS000010	ftp://ftp.ebi.ac.uk/pub/databases/spot/eQTL/sumstats/QTS000010/QTD000084/QTD000084.all.tsv.gz	ILMN_1813573	12	122379796	A	T	chr12_122379796_A_T	184	0.332308	0.968999	-0.00272754	0.0701246	SNP	216	650	0.97202	ENSG00000139718	ENSG00000139718	NA	rs11057813
QTS000010	ftp://ftp.ebi.ac.uk/pub/databases/spot/eQTL/sumstats/QTS000010/QTD000084/QTD000084.all.tsv.gz	ILMN_1849192	12	122379796	A	T	chr12_122379796_A_T	184	0.332308	0.246043	0.100499	0.0864719	SNP	216	650	0.97202	ENSG00000256546	ENSG00000256546	NA	rs11057813
QTS000010	ftp://ftp.ebi.ac.uk/pub/databases/spot/eQTL/sumstats/QTS000010/QTD000084/QTD000084.all.tsv.gz	ILMN_2098947	12	122379796	A	T	chr12_122379796_A_T	184	0.332308	0.452438	0.0465406	0.061864	SNP	216	650	0.97202	ENSG00000212694	ENSG00000212694	NA	rs11057813
QTS000010	ftp://ftp.ebi.ac.uk/pub/databases/spot/eQTL/sumstats/QTS000010/QTD000084/QTD000084.all.tsv.gz	ILMN_2108493	12	122379796	A	T	chr12_122379796_A_T	184	0.332308	0.996039	0.000443231	0.0892069	SNP	216	650	0.97202	ENSG00000188735	ENSG00000188735	NA	rs11057813
QTS000010	ftp://ftp.ebi.ac.uk/pub/databases/spot/eQTL/sumstats/QTS000010/QTD000084/QTD000084.all.tsv.gz	ILMN_2133125	12	122379796	A	T	chr12_122379796_A_T	184	0.332308	0.505764	0.057792	0.0867458	SNP	216	650	0.97202	ENSG00000158113	ENSG00000158113	NA	rs11057813
QTS000010	ftp://ftp.ebi.ac.uk/pub/databases/spot/eQTL/sumstats/QTS000010/QTD000084/QTD000084.all.tsv.gz	ILMN_2161848	12	122379796	A	T	chr12_122379796_A_T	184	0.332308	0.730313	-0.0303748	0.0880377	SNP	216	650	0.97202	ENSG00000196917	ENSG00000196917	NA	rs11057813
QTS000010	ftp://ftp.ebi.ac.uk/pub/databases/spot/eQTL/sumstats/QTS000010/QTD000084/QTD000084.all.tsv.gz	ILMN_2201866	12	122379796	A	T	chr12_122379796_A_T	184	0.332308	0.724738	-0.0312914	0.0887818	SNP	216	650	0.97202	ENSG00000204671	ENSG00000204671	NA	rs11057813
QTS000010	ftp://ftp.ebi.ac.uk/pub/databases/spot/eQTL/sumstats/QTS000010/QTD000084/QTD000084.all.tsv.gz	ILMN_2288402	12	122379796	A	T	chr12_122379796_A_T	184	0.332308	0.70036	-0.0332742	0.0863837	SNP	216	650	0.97202	ENSG00000130787	ENSG00000130787	NA	rs11057813
QTS000010	ftp://ftp.ebi.ac.uk/pub/databases/spot/eQTL/sumstats/QTS000010/QTD000084/QTD000084.all.tsv.gz	ILMN_2310589	12	122379796	A	T	chr12_122379796_A_T	184	0.332308	0.16623	-0.104801	0.0755219	SNP	216	650	0.97202	ENSG00000184047	ENSG00000184047	NA	rs11057813
QTS000010	ftp://ftp.ebi.ac.uk/pub/databases/spot/eQTL/sumstats/QTS000010/QTD000084/QTD000084.all.tsv.gz	ILMN_2332990	12	122379796	A	T	chr12_122379796_A_T	184	0.332308	0.000323811	-0.184289	0.0506809	SNP	216	650	0.97202	ENSG00000184047	ENSG00000184047	NA	rs11057813
QTS000010	ftp://ftp.ebi.ac.uk/pub/databases/spot/eQTL/sumstats/QTS000010/QTD000084/QTD000084.all.tsv.gz	ILMN_2343047	12	122379796	A	T	chr12_122379796_A_T	184	0.332308	0.603256	0.0449606	0.0864201	SNP	216	650	0.97202	ENSG00000150967	ENSG00000150967	NA	rs11057813
QTS000010	ftp://ftp.ebi.ac.uk/pub/databases/spot/eQTL/sumstats/QTS000010/QTD000084/QTD000084.all.tsv.gz	ILMN_2343048	12	122379796	A	T	chr12_122379796_A_T	184	0.332308	0.711659	-0.0301404	0.0814678	SNP	216	650	0.97202	ENSG00000150967	ENSG00000150967	NA	rs11057813
QTS000010	ftp://ftp.ebi.ac.uk/pub/databases/spot/eQTL/sumstats/QTS000010/QTD000084/QTD000084.all.tsv.gz	ILMN_2358277	12	122379796	A	T	chr12_122379796_A_T	184	0.332308	0.236494	0.0688537	0.0580508	SNP	216	650	0.97202	ENSG00000111011	ENSG00000111011	NA	rs11057813
QTS000010	ftp://ftp.ebi.ac.uk/pub/databases/spot/eQTL/sumstats/QTS000010/QTD000084/QTD000084.all.tsv.gz	ILMN_2358278	12	122379796	A	T	chr12_122379796_A_T	184	0.332308	0.298999	-0.0581214	0.0558684	SNP	216	650	0.97202	ENSG00000111011	ENSG00000111011	NA	rs11057813
QTS000010	ftp://ftp.ebi.ac.uk/pub/databases/spot/eQTL/sumstats/QTS000010/QTD000084/QTD000084.all.tsv.gz	ILMN_2378081	12	122379796	A	T	chr12_122379796_A_T	184	0.332308	0.986633	-0.00146172	0.0871786	SNP	216	650	0.97202	ENSG00000110987	ENSG00000110987	NA	rs11057813
QTS000010	ftp://ftp.ebi.ac.uk/pub/databases/spot/eQTL/sumstats/QTS000010/QTD000084/QTD000084.all.tsv.gz	ILMN_2393144	12	122379796	A	T	chr12_122379796_A_T	184	0.332308	0.753584	-0.0160583	0.0511092	SNP	216	650	0.97202	ENSG00000182196	ENSG00000182196	NA	rs11057813
QTS000010	ftp://ftp.ebi.ac.uk/pub/databases/spot/eQTL/sumstats/QTS000010/QTD000084/QTD000084.all.tsv.gz	ILMN_2396148	12	122379796	A	T	chr12_122379796_A_T	184	0.332308	0.570048	0.0503386	0.0885326	SNP	216	650	0.97202	ENSG00000130787	ENSG00000130787	NA	rs11057813
QTS000010	ftp://ftp.ebi.ac.uk/pub/databases/spot/eQTL/sumstats/QTS000010/QTD000084/QTD000084.all.tsv.gz	ILMN_2398664	12	122379796	A	T	chr12_122379796_A_T	184	0.332308	0.525779	-0.0483549	0.0761278	SNP	216	650	0.97202	ENSG00000170633	ENSG00000170633	NA	rs11057813
QTS000010	ftp://ftp.ebi.ac.uk/pub/databases/spot/eQTL/sumstats/QTS000010/QTD000084/QTD000084.all.tsv.gz	ILMN_2404085	12	122379796	A	T	chr12_122379796_A_T	184	0.332308	0.220612	0.0474004	0.0386192	SNP	216	650	0.97202	ENSG00000130779	ENSG00000130779	NA	rs11057813
QTS000010	ftp://ftp.ebi.ac.uk/pub/databases/spot/eQTL/sumstats/QTS000010/QTD000084/QTD000084.all.tsv.gz	ILMN_3236695	12	122379796	A	T	chr12_122379796_A_T	184	0.332308	0.0687719	-0.158319	0.0866902	SNP	216	650	0.97202	ENSG00000256092	ENSG00000256092	NA	rs11057813
QTS000010	ftp://ftp.ebi.ac.uk/pub/databases/spot/eQTL/sumstats/QTS000010/QTD000084/QTD000084.all.tsv.gz	ILMN_1651464	12	122379944	T	TAAAA	chr12_122379944_T_TAAAA	184	0.332308	0.237026	0.099115	0.0836593	INDEL	434	650	0.89658	ENSG00000089094	ENSG00000089094	NA	rs536970371
QTS000010	ftp://ftp.ebi.ac.uk/pub/databases/spot/eQTL/sumstats/QTS000010/QTD000084/QTD000084.all.tsv.gz	ILMN_1651464	12	122379944	T	TAAAA	chr12_122379944_T_TAAAA	184	0.332308	0.237026	0.099115	0.0836593	INDEL	434	650	0.89658	ENSG00000089094	ENSG00000089094	NA	rs10661606
QTS000010	ftp://ftp.ebi.ac.uk/pub/databases/spot/eQTL/sumstats/QTS000010/QTD000084/QTD000084.all.tsv.gz	ILMN_1652918	12	122379944	T	TAAAA	chr12_122379944_T_TAAAA	184	0.332308	0.572838	-0.0450341	0.0797804	INDEL	434	650	0.89658	ENSG00000139725	ENSG00000139725	NA	rs536970371
QTS000010	ftp://ftp.ebi.ac.uk/pub/databases/spot/eQTL/sumstats/QTS000010/QTD000084/QTD000084.all.tsv.gz	ILMN_1652918	12	122379944	T	TAAAA	chr12_122379944_T_TAAAA	184	0.332308	0.572838	-0.0450341	0.0797804	INDEL	434	650	0.89658	ENSG00000139725	ENSG00000139725	NA	rs10661606
QTS000010	ftp://ftp.ebi.ac.uk/pub/databases/spot/eQTL/sumstats/QTS000010/QTD000084/QTD000084.all.tsv.gz	ILMN_1654421	12	122379944	T	TAAAA	chr12_122379944_T_TAAAA	184	0.332308	0.0480559	-0.149018	0.0750825	INDEL	434	650	0.89658	ENSG00000051825	ENSG00000051825	NA	rs536970371
QTS000010	ftp://ftp.ebi.ac.uk/pub/databases/spot/eQTL/sumstats/QTS000010/QTD000084/QTD000084.all.tsv.gz	ILMN_1654421	12	122379944	T	TAAAA	chr12_122379944_T_TAAAA	184	0.332308	0.0480559	-0.149018	0.0750825	INDEL	434	650	0.89658	ENSG00000051825	ENSG00000051825	NA	rs10661606
QTS000010	ftp://ftp.ebi.ac.uk/pub/databases/spot/eQTL/sumstats/QTS000010/QTD000084/QTD000084.all.tsv.gz	ILMN_1658232	12	122379944	T	TAAAA	chr12_122379944_T_TAAAA	184	0.332308	0.671307	-0.0361494	0.0851057	INDEL	434	650	0.89658	ENSG00000089094	ENSG00000089094	NA	rs536970371
QTS000010	ftp://ftp.ebi.ac.uk/pub/databases/spot/eQTL/sumstats/QTS000010/QTD000084/QTD000084.all.tsv.gz	ILMN_1658232	12	122379944	T	TAAAA	chr12_122379944_T_TAAAA	184	0.332308	0.671307	-0.0361494	0.0851057	INDEL	434	650	0.89658	ENSG00000089094	ENSG00000089094	NA	rs10661606
QTS000010	ftp://ftp.ebi.ac.uk/pub/databases/spot/eQTL/sumstats/QTS000010/QTD000084/QTD000084.all.tsv.gz	ILMN_1662316	12	122379944	T	TAAAA	chr12_122379944_T_TAAAA	184	0.332308	0.686397	-0.0288732	0.0714457	INDEL	434	650	0.89658	ENSG00000139719	ENSG00000139719	NA	rs536970371
QTS000010	ftp://ftp.ebi.ac.uk/pub/databases/spot/eQTL/sumstats/QTS000010/QTD000084/QTD000084.all.tsv.gz	ILMN_1662316	12	122379944	T	TAAAA	chr12_122379944_T_TAAAA	184	0.332308	0.686397	-0.0288732	0.0714457	INDEL	434	650	0.89658	ENSG00000139719	ENSG00000139719	NA	rs10661606
QTS000010	ftp://ftp.ebi.ac.uk/pub/databases/spot/eQTL/sumstats/QTS000010/QTD000084/QTD000084.all.tsv.gz	ILMN_1663370	12	122379944	T	TAAAA	chr12_122379944_T_TAAAA	184	0.332308	0.844994	-0.0177877	0.0909051	INDEL	434	650	0.89658	ENSG00000130783	ENSG00000130783	NA	rs536970371
QTS000010	ftp://ftp.ebi.ac.uk/pub/databases/spot/eQTL/sumstats/QTS000010/QTD000084/QTD000084.all.tsv.gz	ILMN_1663370	12	122379944	T	TAAAA	chr12_122379944_T_TAAAA	184	0.332308	0.844994	-0.0177877	0.0909051	INDEL	434	650	0.89658	ENSG00000130783	ENSG00000130783	NA	rs10661606
QTS000010	ftp://ftp.ebi.ac.uk/pub/databases/spot/eQTL/sumstats/QTS000010/QTD000084/QTD000084.all.tsv.gz	ILMN_1665335	12	122379944	T	TAAAA	chr12_122379944_T_TAAAA	184	0.332308	0.112379	-0.0893889	0.0561448	INDEL	434	650	0.89658	ENSG00000184047	ENSG00000184047	NA	rs536970371
QTS000010	ftp://ftp.ebi.ac.uk/pub/databases/spot/eQTL/sumstats/QTS000010/QTD000084/QTD000084.all.tsv.gz	ILMN_1665335	12	122379944	T	TAAAA	chr12_122379944_T_TAAAA	184	0.332308	0.112379	-0.0893889	0.0561448	INDEL	434	650	0.89658	ENSG00000184047	ENSG00000184047	NA	rs10661606
QTS000010	ftp://ftp.ebi.ac.uk/pub/databases/spot/eQTL/sumstats/QTS000010/QTD000084/QTD000084.all.tsv.gz	ILMN_1665996	12	122379944	T	TAAAA	chr12_122379944_T_TAAAA	184	0.332308	0.719354	0.0291219	0.0809731	INDEL	434	650	0.89658	ENSG00000110987	ENSG00000110987	NA	rs536970371
QTS000010	ftp://ftp.ebi.ac.uk/pub/databases/spot/eQTL/sumstats/QTS000010/QTD000084/QTD000084.all.tsv.gz	ILMN_1665996	12	122379944	T	TAAAA	chr12_122379944_T_TAAAA	184	0.332308	0.719354	0.0291219	0.0809731	INDEL	434	650	0.89658	ENSG00000110987	ENSG00000110987	NA	rs10661606
QTS000010	ftp://ftp.ebi.ac.uk/pub/databases/spot/eQTL/sumstats/QTS000010/QTD000084/QTD000084.all.tsv.gz	ILMN_1667510	12	122379944	T	TAAAA	chr12_122379944_T_TAAAA	184	0.332308	0.497402	0.0530049	0.0780192	INDEL	434	650	0.89658	ENSG00000130921	ENSG00000130921	NA	rs536970371
QTS000010	ftp://ftp.ebi.ac.uk/pub/databases/spot/eQTL/sumstats/QTS000010/QTD000084/QTD000084.all.tsv.gz	ILMN_1667510	12	122379944	T	TAAAA	chr12_122379944_T_TAAAA	184	0.332308	0.497402	0.0530049	0.0780192	INDEL	434	650	0.89658	ENSG00000130921	ENSG00000130921	NA	rs10661606
QTS000010	ftp://ftp.ebi.ac.uk/pub/databases/spot/eQTL/sumstats/QTS000010/QTD000084/QTD000084.all.tsv.gz	ILMN_1677693	12	122379944	T	TAAAA	chr12_122379944_T_TAAAA	184	0.332308	0.288169	0.0874723	0.082213	INDEL	434	650	0.89658	ENSG00000255398	ENSG00000255398	NA	rs536970371
QTS000010	ftp://ftp.ebi.ac.uk/pub/databases/spot/eQTL/sumstats/QTS000010/QTD000084/QTD000084.all.tsv.gz	ILMN_1677693	12	122379944	T	TAAAA	chr12_122379944_T_TAAAA	184	0.332308	0.288169	0.0874723	0.082213	INDEL	434	650	0.89658	ENSG00000255398	ENSG00000255398	NA	rs10661606
QTS000010	ftp://ftp.ebi.ac.uk/pub/databases/spot/eQTL/sumstats/QTS000010/QTD000084/QTD000084.all.tsv.gz	ILMN_1682988	12	122379944	T	TAAAA	chr12_122379944_T_TAAAA	184	0.332308	0.276674	-0.0909559	0.0834656	INDEL	434	650	0.89658	ENSG00000170633	ENSG00000170633	NA	rs536970371
QTS000010	ftp://ftp.ebi.ac.uk/pub/databases/spot/eQTL/sumstats/QTS000010/QTD000084/QTD000084.all.tsv.gz	ILMN_1682988	12	122379944	T	TAAAA	chr12_122379944_T_TAAAA	184	0.332308	0.276674	-0.0909559	0.0834656	INDEL	434	650	0.89658	ENSG00000170633	ENSG00000170633	NA	rs10661606
QTS000010	ftp://ftp.ebi.ac.uk/pub/databases/spot/eQTL/sumstats/QTS000010/QTD000084/QTD000084.all.tsv.gz	ILMN_1684038	12	122379944	T	TAAAA	chr12_122379944_T_TAAAA	184	0.332308	0.512374	-0.0466045	0.0710542	INDEL	434	650	0.89658	ENSG00000130779	ENSG00000130779	NA	rs536970371
QTS000010	ftp://ftp.ebi.ac.uk/pub/databases/spot/eQTL/sumstats/QTS000010/QTD000084/QTD000084.all.tsv.gz	ILMN_1684038	12	122379944	T	TAAAA	chr12_122379944_T_TAAAA	184	0.332308	0.512374	-0.0466045	0.0710542	INDEL	434	650	0.89658	ENSG00000130779	ENSG00000130779	NA	rs10661606
QTS000010	ftp://ftp.ebi.ac.uk/pub/databases/spot/eQTL/sumstats/QTS000010/QTD000084/QTD000084.all.tsv.gz	ILMN_1693987	12	122379944	T	TAAAA	chr12_122379944_T_TAAAA	184	0.332308	0.282912	-0.0973198	0.0904737	INDEL	434	650	0.89658	ENSG00000175727	ENSG00000175727	NA	rs536970371
QTS000010	ftp://ftp.ebi.ac.uk/pub/databases/spot/eQTL/sumstats/QTS000010/QTD000084/QTD000084.all.tsv.gz	ILMN_1693987	12	122379944	T	TAAAA	chr12_122379944_T_TAAAA	184	0.332308	0.282912	-0.0973198	0.0904737	INDEL	434	650	0.89658	ENSG00000175727	ENSG00000175727	NA	rs10661606
QTS000010	ftp://ftp.ebi.ac.uk/pub/databases/spot/eQTL/sumstats/QTS000010/QTD000084/QTD000084.all.tsv.gz	ILMN_1701905	12	122379944	T	TAAAA	chr12_122379944_T_TAAAA	184	0.332308	0.689212	0.0359375	0.0897767	INDEL	434	650	0.89658	ENSG00000130783	ENSG00000130783	NA	rs536970371
QTS000010	ftp://ftp.ebi.ac.uk/pub/databases/spot/eQTL/sumstats/QTS000010/QTD000084/QTD000084.all.tsv.gz	ILMN_1701905	12	122379944	T	TAAAA	chr12_122379944_T_TAAAA	184	0.332308	0.689212	0.0359375	0.0897767	INDEL	434	650	0.89658	ENSG00000130783	ENSG00000130783	NA	rs10661606
QTS000010	ftp://ftp.ebi.ac.uk/pub/databases/spot/eQTL/sumstats/QTS000010/QTD000084/QTD000084.all.tsv.gz	ILMN_1704019	12	122379944	T	TAAAA	chr12_122379944_T_TAAAA	184	0.332308	0.556294	0.0514479	0.0873487	INDEL	434	650	0.89658	ENSG00000111325	ENSG00000111325	NA	rs536970371
QTS000010	ftp://ftp.ebi.ac.uk/pub/databases/spot/eQTL/sumstats/QTS000010/QTD000084/QTD000084.all.tsv.gz	ILMN_1704019	12	122379944	T	TAAAA	chr12_122379944_T_TAAAA	184	0.332308	0.556294	0.0514479	0.0873487	INDEL	434	650	0.89658	ENSG00000111325	ENSG00000111325	NA	rs10661606
QTS000010	ftp://ftp.ebi.ac.uk/pub/databases/spot/eQTL/sumstats/QTS000010/QTD000084/QTD000084.all.tsv.gz	ILMN_1706886	12	122379944	T	TAAAA	chr12_122379944_T_TAAAA	184	0.332308	0.501851	0.0574922	0.0855071	INDEL	434	650	0.89658	ENSG00000110987	ENSG00000110987	NA	rs536970371
QTS000010	ftp://ftp.ebi.ac.uk/pub/databases/spot/eQTL/sumstats/QTS000010/QTD000084/QTD000084.all.tsv.gz	ILMN_1706886	12	122379944	T	TAAAA	chr12_122379944_T_TAAAA	184	0.332308	0.501851	0.0574922	0.0855071	INDEL	434	650	0.89658	ENSG00000110987	ENSG00000110987	NA	rs10661606
QTS000010	ftp://ftp.ebi.ac.uk/pub/databases/spot/eQTL/sumstats/QTS000010/QTD000084/QTD000084.all.tsv.gz	ILMN_1710427	12	122379944	T	TAAAA	chr12_122379944_T_TAAAA	184	0.332308	0.544239	-0.0290816	0.0479037	INDEL	434	650	0.89658	ENSG00000139722	ENSG00000139722	NA	rs536970371
QTS000010	ftp://ftp.ebi.ac.uk/pub/databases/spot/eQTL/sumstats/QTS000010/QTD000084/QTD000084.all.tsv.gz	ILMN_1710427	12	122379944	T	TAAAA	chr12_122379944_T_TAAAA	184	0.332308	0.544239	-0.0290816	0.0479037	INDEL	434	650	0.89658	ENSG00000139722	ENSG00000139722	NA	rs10661606
QTS000010	ftp://ftp.ebi.ac.uk/pub/databases/spot/eQTL/sumstats/QTS000010/QTD000084/QTD000084.all.tsv.gz	ILMN_1711699	12	122379944	T	TAAAA	chr12_122379944_T_TAAAA	184	0.332308	0.189552	0.10747	0.0817389	INDEL	434	650	0.89658	ENSG00000130787	ENSG00000130787	NA	rs536970371
QTS000010	ftp://ftp.ebi.ac.uk/pub/databases/spot/eQTL/sumstats/QTS000010/QTD000084/QTD000084.all.tsv.gz	ILMN_1711699	12	122379944	T	TAAAA	chr12_122379944_T_TAAAA	184	0.332308	0.189552	0.10747	0.0817389	INDEL	434	650	0.89658	ENSG00000130787	ENSG00000130787	NA	rs10661606
QTS000010	ftp://ftp.ebi.ac.uk/pub/databases/spot/eQTL/sumstats/QTS000010/QTD000084/QTD000084.all.tsv.gz	ILMN_1720498	12	122379944	T	TAAAA	chr12_122379944_T_TAAAA	184	0.332308	0.834861	0.0188702	0.0904408	INDEL	434	650	0.89658	ENSG00000188735	ENSG00000188735	NA	rs536970371
QTS000010	ftp://ftp.ebi.ac.uk/pub/databases/spot/eQTL/sumstats/QTS000010/QTD000084/QTD000084.all.tsv.gz	ILMN_1720498	12	122379944	T	TAAAA	chr12_122379944_T_TAAAA	184	0.332308	0.834861	0.0188702	0.0904408	INDEL	434	650	0.89658	ENSG00000188735	ENSG00000188735	NA	rs10661606
QTS000010	ftp://ftp.ebi.ac.uk/pub/databases/spot/eQTL/sumstats/QTS000010/QTD000084/QTD000084.all.tsv.gz	ILMN_1723058	12	122379944	T	TAAAA	chr12_122379944_T_TAAAA	184	0.332308	0.75074	-0.0204952	0.0644612	INDEL	434	650	0.89658	ENSG00000130779	ENSG00000130779	NA	rs536970371
QTS000010	ftp://ftp.ebi.ac.uk/pub/databases/spot/eQTL/sumstats/QTS000010/QTD000084/QTD000084.all.tsv.gz	ILMN_1723058	12	122379944	T	TAAAA	chr12_122379944_T_TAAAA	184	0.332308	0.75074	-0.0204952	0.0644612	INDEL	434	650	0.89658	ENSG00000130779	ENSG00000130779	NA	rs10661606
QTS000010	ftp://ftp.ebi.ac.uk/pub/databases/spot/eQTL/sumstats/QTS000010/QTD000084/QTD000084.all.tsv.gz	ILMN_1723177	12	122379944	T	TAAAA	chr12_122379944_T_TAAAA	184	0.332308	0.251346	-0.0559696	0.0487017	INDEL	434	650	0.89658	ENSG00000089053	ENSG00000089053	NA	rs536970371
QTS000010	ftp://ftp.ebi.ac.uk/pub/databases/spot/eQTL/sumstats/QTS000010/QTD000084/QTD000084.all.tsv.gz	ILMN_1723177	12	122379944	T	TAAAA	chr12_122379944_T_TAAAA	184	0.332308	0.251346	-0.0559696	0.0487017	INDEL	434	650	0.89658	ENSG00000089053	ENSG00000089053	NA	rs10661606
QTS000010	ftp://ftp.ebi.ac.uk/pub/databases/spot/eQTL/sumstats/QTS000010/QTD000084/QTD000084.all.tsv.gz	ILMN_1724148	12	122379944	T	TAAAA	chr12_122379944_T_TAAAA	184	0.332308	0.0859139	-0.121195	0.0703461	INDEL	434	650	0.89658	ENSG00000276045	ENSG00000276045	NA	rs536970371
QTS000010	ftp://ftp.ebi.ac.uk/pub/databases/spot/eQTL/sumstats/QTS000010/QTD000084/QTD000084.all.tsv.gz	ILMN_1724148	12	122379944	T	TAAAA	chr12_122379944_T_TAAAA	184	0.332308	0.0859139	-0.121195	0.0703461	INDEL	434	650	0.89658	ENSG00000276045	ENSG00000276045	NA	rs10661606
QTS000010	ftp://ftp.ebi.ac.uk/pub/databases/spot/eQTL/sumstats/QTS000010/QTD000084/QTD000084.all.tsv.gz	ILMN_1725187	12	122379944	T	TAAAA	chr12_122379944_T_TAAAA	184	0.332308	0.209474	-0.0969392	0.0770813	INDEL	434	650	0.89658	ENSG00000090975	ENSG00000090975	NA	rs536970371
QTS000010	ftp://ftp.ebi.ac.uk/pub/databases/spot/eQTL/sumstats/QTS000010/QTD000084/QTD000084.all.tsv.gz	ILMN_1725187	12	122379944	T	TAAAA	chr12_122379944_T_TAAAA	184	0.332308	0.209474	-0.0969392	0.0770813	INDEL	434	650	0.89658	ENSG00000090975	ENSG00000090975	NA	rs10661606
QTS000010	ftp://ftp.ebi.ac.uk/pub/databases/spot/eQTL/sumstats/QTS000010/QTD000084/QTD000084.all.tsv.gz	ILMN_1732516	12	122379944	T	TAAAA	chr12_122379944_T_TAAAA	184	0.332308	0.000332979	0.23216	0.0639779	INDEL	434	650	0.89658	ENSG00000184445	ENSG00000184445	NA	rs536970371
QTS000010	ftp://ftp.ebi.ac.uk/pub/databases/spot/eQTL/sumstats/QTS000010/QTD000084/QTD000084.all.tsv.gz	ILMN_1732516	12	122379944	T	TAAAA	chr12_122379944_T_TAAAA	184	0.332308	0.000332979	0.23216	0.0639779	INDEL	434	650	0.89658	ENSG00000184445	ENSG00000184445	NA	rs10661606
QTS000010	ftp://ftp.ebi.ac.uk/pub/databases/spot/eQTL/sumstats/QTS000010/QTD000084/QTD000084.all.tsv.gz	ILMN_1732767	12	122379944	T	TAAAA	chr12_122379944_T_TAAAA	184	0.332308	0.24313	0.0862755	0.0737758	INDEL	434	650	0.89658	ENSG00000110801	ENSG00000110801	NA	rs536970371
QTS000010	ftp://ftp.ebi.ac.uk/pub/databases/spot/eQTL/sumstats/QTS000010/QTD000084/QTD000084.all.tsv.gz	ILMN_1732767	12	122379944	T	TAAAA	chr12_122379944_T_TAAAA	184	0.332308	0.24313	0.0862755	0.0737758	INDEL	434	650	0.89658	ENSG00000110801	ENSG00000110801	NA	rs10661606
QTS000010	ftp://ftp.ebi.ac.uk/pub/databases/spot/eQTL/sumstats/QTS000010/QTD000084/QTD000084.all.tsv.gz	ILMN_1739943	12	122379944	T	TAAAA	chr12_122379944_T_TAAAA	184	0.332308	0.355546	-0.0544087	0.0588032	INDEL	434	650	0.89658	ENSG00000139697	ENSG00000139697	NA	rs536970371
QTS000010	ftp://ftp.ebi.ac.uk/pub/databases/spot/eQTL/sumstats/QTS000010/QTD000084/QTD000084.all.tsv.gz	ILMN_1739943	12	122379944	T	TAAAA	chr12_122379944_T_TAAAA	184	0.332308	0.355546	-0.0544087	0.0588032	INDEL	434	650	0.89658	ENSG00000139697	ENSG00000139697	NA	rs10661606
QTS000010	ftp://ftp.ebi.ac.uk/pub/databases/spot/eQTL/sumstats/QTS000010/QTD000084/QTD000084.all.tsv.gz	ILMN_1745688	12	122379944	T	TAAAA	chr12_122379944_T_TAAAA	184	0.332308	0.507573	0.0564591	0.0851068	INDEL	434	650	0.89658	ENSG00000158104	ENSG00000158104	NA	rs536970371
QTS000010	ftp://ftp.ebi.ac.uk/pub/databases/spot/eQTL/sumstats/QTS000010/QTD000084/QTD000084.all.tsv.gz	ILMN_1745688	12	122379944	T	TAAAA	chr12_122379944_T_TAAAA	184	0.332308	0.507573	0.0564591	0.0851068	INDEL	434	650	0.89658	ENSG00000158104	ENSG00000158104	NA	rs10661606
QTS000010	ftp://ftp.ebi.ac.uk/pub/databases/spot/eQTL/sumstats/QTS000010/QTD000084/QTD000084.all.tsv.gz	ILMN_1750497	12	122379944	T	TAAAA	chr12_122379944_T_TAAAA	184	0.332308	0.180618	0.114116	0.0850424	INDEL	434	650	0.89658	ENSG00000182782	ENSG00000182782	NA	rs536970371
QTS000010	ftp://ftp.ebi.ac.uk/pub/databases/spot/eQTL/sumstats/QTS000010/QTD000084/QTD000084.all.tsv.gz	ILMN_1750497	12	122379944	T	TAAAA	chr12_122379944_T_TAAAA	184	0.332308	0.180618	0.114116	0.0850424	INDEL	434	650	0.89658	ENSG00000182782	ENSG00000182782	NA	rs10661606
QTS000010	ftp://ftp.ebi.ac.uk/pub/databases/spot/eQTL/sumstats/QTS000010/QTD000084/QTD000084.all.tsv.gz	ILMN_1757910	12	122379944	T	TAAAA	chr12_122379944_T_TAAAA	184	0.332308	0.59855	0.047602	0.0903213	INDEL	434	650	0.89658	ENSG00000130787	ENSG00000130787	NA	rs536970371
QTS000010	ftp://ftp.ebi.ac.uk/pub/databases/spot/eQTL/sumstats/QTS000010/QTD000084/QTD000084.all.tsv.gz	ILMN_1757910	12	122379944	T	TAAAA	chr12_122379944_T_TAAAA	184	0.332308	0.59855	0.047602	0.0903213	INDEL	434	650	0.89658	ENSG00000130787	ENSG00000130787	NA	rs10661606
QTS000010	ftp://ftp.ebi.ac.uk/pub/databases/spot/eQTL/sumstats/QTS000010/QTD000084/QTD000084.all.tsv.gz	ILMN_1760954	12	122379944	T	TAAAA	chr12_122379944_T_TAAAA	184	0.332308	0.275403	-0.0630733	0.057726	INDEL	434	650	0.89658	ENSG00000139726	ENSG00000139726	NA	rs536970371
QTS000010	ftp://ftp.ebi.ac.uk/pub/databases/spot/eQTL/sumstats/QTS000010/QTD000084/QTD000084.all.tsv.gz	ILMN_1760954	12	122379944	T	TAAAA	chr12_122379944_T_TAAAA	184	0.332308	0.275403	-0.0630733	0.057726	INDEL	434	650	0.89658	ENSG00000139726	ENSG00000139726	NA	rs10661606
QTS000010	ftp://ftp.ebi.ac.uk/pub/databases/spot/eQTL/sumstats/QTS000010/QTD000084/QTD000084.all.tsv.gz	ILMN_1771260	12	122379944	T	TAAAA	chr12_122379944_T_TAAAA	184	0.332308	0.324109	-0.0866316	0.0877175	INDEL	434	650	0.89658	ENSG00000176383	ENSG00000176383	NA	rs536970371
QTS000010	ftp://ftp.ebi.ac.uk/pub/databases/spot/eQTL/sumstats/QTS000010/QTD000084/QTD000084.all.tsv.gz	ILMN_1771260	12	122379944	T	TAAAA	chr12_122379944_T_TAAAA	184	0.332308	0.324109	-0.0866316	0.0877175	INDEL	434	650	0.89658	ENSG00000176383	ENSG00000176383	NA	rs10661606
QTS000010	ftp://ftp.ebi.ac.uk/pub/databases/spot/eQTL/sumstats/QTS000010/QTD000084/QTD000084.all.tsv.gz	ILMN_1777934	12	122379944	T	TAAAA	chr12_122379944_T_TAAAA	184	0.332308	0.224373	0.109354	0.0898249	INDEL	434	650	0.89658	ENSG00000139714	ENSG00000139714	NA	rs536970371
QTS000010	ftp://ftp.ebi.ac.uk/pub/databases/spot/eQTL/sumstats/QTS000010/QTD000084/QTD000084.all.tsv.gz	ILMN_1777934	12	122379944	T	TAAAA	chr12_122379944_T_TAAAA	184	0.332308	0.224373	0.109354	0.0898249	INDEL	434	650	0.89658	ENSG00000139714	ENSG00000139714	NA	rs10661606
QTS000010	ftp://ftp.ebi.ac.uk/pub/databases/spot/eQTL/sumstats/QTS000010/QTD000084/QTD000084.all.tsv.gz	ILMN_1779835	12	122379944	T	TAAAA	chr12_122379944_T_TAAAA	184	0.332308	0.608295	0.0409605	0.0798401	INDEL	434	650	0.89658	ENSG00000182196	ENSG00000182196	NA	rs536970371
QTS000010	ftp://ftp.ebi.ac.uk/pub/databases/spot/eQTL/sumstats/QTS000010/QTD000084/QTD000084.all.tsv.gz	ILMN_1779835	12	122379944	T	TAAAA	chr12_122379944_T_TAAAA	184	0.332308	0.608295	0.0409605	0.0798401	INDEL	434	650	0.89658	ENSG00000182196	ENSG00000182196	NA	rs10661606
QTS000010	ftp://ftp.ebi.ac.uk/pub/databases/spot/eQTL/sumstats/QTS000010/QTD000084/QTD000084.all.tsv.gz	ILMN_1786039	12	122379944	T	TAAAA	chr12_122379944_T_TAAAA	184	0.332308	0.0297148	0.1628	0.0745439	INDEL	434	650	0.89658	ENSG00000170633	ENSG00000170633	NA	rs536970371
QTS000010	ftp://ftp.ebi.ac.uk/pub/databases/spot/eQTL/sumstats/QTS000010/QTD000084/QTD000084.all.tsv.gz	ILMN_1786039	12	122379944	T	TAAAA	chr12_122379944_T_TAAAA	184	0.332308	0.0297148	0.1628	0.0745439	INDEL	434	650	0.89658	ENSG00000170633	ENSG00000170633	NA	rs10661606
QTS000010	ftp://ftp.ebi.ac.uk/pub/databases/spot/eQTL/sumstats/QTS000010/QTD000084/QTD000084.all.tsv.gz	ILMN_1787845	12	122379944	T	TAAAA	chr12_122379944_T_TAAAA	184	0.332308	0.927043	-0.00823202	0.0898295	INDEL	434	650	0.89658	ENSG00000130787	ENSG00000130787	NA	rs536970371
QTS000010	ftp://ftp.ebi.ac.uk/pub/databases/spot/eQTL/sumstats/QTS000010/QTD000084/QTD000084.all.tsv.gz	ILMN_1787845	12	122379944	T	TAAAA	chr12_122379944_T_TAAAA	184	0.332308	0.927043	-0.00823202	0.0898295	INDEL	434	650	0.89658	ENSG00000130787	ENSG00000130787	NA	rs10661606
QTS000010	ftp://ftp.ebi.ac.uk/pub/databases/spot/eQTL/sumstats/QTS000010/QTD000084/QTD000084.all.tsv.gz	ILMN_1788887	12	122379944	T	TAAAA	chr12_122379944_T_TAAAA	184	0.332308	0.749385	-0.0236837	0.0740731	INDEL	434	650	0.89658	ENSG00000212694	ENSG00000212694	NA	rs536970371
QTS000010	ftp://ftp.ebi.ac.uk/pub/databases/spot/eQTL/sumstats/QTS000010/QTD000084/QTD000084.all.tsv.gz	ILMN_1788887	12	122379944	T	TAAAA	chr12_122379944_T_TAAAA	184	0.332308	0.749385	-0.0236837	0.0740731	INDEL	434	650	0.89658	ENSG00000212694	ENSG00000212694	NA	rs10661606
QTS000010	ftp://ftp.ebi.ac.uk/pub/databases/spot/eQTL/sumstats/QTS000010/QTD000084/QTD000084.all.tsv.gz	ILMN_1788928	12	122379944	T	TAAAA	chr12_122379944_T_TAAAA	184	0.332308	0.132102	0.131792	0.0872886	INDEL	434	650	0.89658	ENSG00000150967	ENSG00000150967	NA	rs536970371
QTS000010	ftp://ftp.ebi.ac.uk/pub/databases/spot/eQTL/sumstats/QTS000010/QTD000084/QTD000084.all.tsv.gz	ILMN_1788928	12	122379944	T	TAAAA	chr12_122379944_T_TAAAA	184	0.332308	0.132102	0.131792	0.0872886	INDEL	434	650	0.89658	ENSG00000150967	ENSG00000150967	NA	rs10661606
QTS000010	ftp://ftp.ebi.ac.uk/pub/databases/spot/eQTL/sumstats/QTS000010/QTD000084/QTD000084.all.tsv.gz	ILMN_1791149	12	122379944	T	TAAAA	chr12_122379944_T_TAAAA	184	0.332308	0.0530538	0.114149	0.0587816	INDEL	434	650	0.89658	ENSG00000182196	ENSG00000182196	NA	rs536970371
QTS000010	ftp://ftp.ebi.ac.uk/pub/databases/spot/eQTL/sumstats/QTS000010/QTD000084/QTD000084.all.tsv.gz	ILMN_1791149	12	122379944	T	TAAAA	chr12_122379944_T_TAAAA	184	0.332308	0.0530538	0.114149	0.0587816	INDEL	434	650	0.89658	ENSG00000182196	ENSG00000182196	NA	rs10661606
QTS000010	ftp://ftp.ebi.ac.uk/pub/databases/spot/eQTL/sumstats/QTS000010/QTD000084/QTD000084.all.tsv.gz	ILMN_1792092	12	122379944	T	TAAAA	chr12_122379944_T_TAAAA	184	0.332308	0.0750046	0.0985506	0.0551658	INDEL	434	650	0.89658	ENSG00000033030	ENSG00000033030	NA	rs536970371
QTS000010	ftp://ftp.ebi.ac.uk/pub/databases/spot/eQTL/sumstats/QTS000010/QTD000084/QTD000084.all.tsv.gz	ILMN_1792092	12	122379944	T	TAAAA	chr12_122379944_T_TAAAA	184	0.332308	0.0750046	0.0985506	0.0551658	INDEL	434	650	0.89658	ENSG00000033030	ENSG00000033030	NA	rs10661606
QTS000010	ftp://ftp.ebi.ac.uk/pub/databases/spot/eQTL/sumstats/QTS000010/QTD000084/QTD000084.all.tsv.gz	ILMN_1794260	12	122379944	T	TAAAA	chr12_122379944_T_TAAAA	184	0.332308	0.894972	0.00705424	0.0533913	INDEL	434	650	0.89658	ENSG00000089094	ENSG00000089094	NA	rs536970371
QTS000010	ftp://ftp.ebi.ac.uk/pub/databases/spot/eQTL/sumstats/QTS000010/QTD000084/QTD000084.all.tsv.gz	ILMN_1794260	12	122379944	T	TAAAA	chr12_122379944_T_TAAAA	184	0.332308	0.894972	0.00705424	0.0533913	INDEL	434	650	0.89658	ENSG00000089094	ENSG00000089094	NA	rs10661606
QTS000010	ftp://ftp.ebi.ac.uk/pub/databases/spot/eQTL/sumstats/QTS000010/QTD000084/QTD000084.all.tsv.gz	ILMN_1800341	12	122379944	T	TAAAA	chr12_122379944_T_TAAAA	184	0.332308	0.266097	0.0971435	0.0871941	INDEL	434	650	0.89658	ENSG00000158023	ENSG00000158023	NA	rs536970371
QTS000010	ftp://ftp.ebi.ac.uk/pub/databases/spot/eQTL/sumstats/QTS000010/QTD000084/QTD000084.all.tsv.gz	ILMN_1800341	12	122379944	T	TAAAA	chr12_122379944_T_TAAAA	184	0.332308	0.266097	0.0971435	0.0871941	INDEL	434	650	0.89658	ENSG00000158023	ENSG00000158023	NA	rs10661606
QTS000010	ftp://ftp.ebi.ac.uk/pub/databases/spot/eQTL/sumstats/QTS000010/QTD000084/QTD000084.all.tsv.gz	ILMN_1807704	12	122379944	T	TAAAA	chr12_122379944_T_TAAAA	184	0.332308	0.590833	0.0451487	0.08389	INDEL	434	650	0.89658	ENSG00000212694	ENSG00000212694	NA	rs536970371
QTS000010	ftp://ftp.ebi.ac.uk/pub/databases/spot/eQTL/sumstats/QTS000010/QTD000084/QTD000084.all.tsv.gz	ILMN_1807704	12	122379944	T	TAAAA	chr12_122379944_T_TAAAA	184	0.332308	0.590833	0.0451487	0.08389	INDEL	434	650	0.89658	ENSG00000212694	ENSG00000212694	NA	rs10661606
QTS000010	ftp://ftp.ebi.ac.uk/pub/databases/spot/eQTL/sumstats/QTS000010/QTD000084/QTD000084.all.tsv.gz	ILMN_1811272	12	122379944	T	TAAAA	chr12_122379944_T_TAAAA	184	0.332308	0.391865	-0.0762613	0.0889409	INDEL	434	650	0.89658	ENSG00000196917	ENSG00000196917	NA	rs536970371
QTS000010	ftp://ftp.ebi.ac.uk/pub/databases/spot/eQTL/sumstats/QTS000010/QTD000084/QTD000084.all.tsv.gz	ILMN_1811272	12	122379944	T	TAAAA	chr12_122379944_T_TAAAA	184	0.332308	0.391865	-0.0762613	0.0889409	INDEL	434	650	0.89658	ENSG00000196917	ENSG00000196917	NA	rs10661606
QTS000010	ftp://ftp.ebi.ac.uk/pub/databases/spot/eQTL/sumstats/QTS000010/QTD000084/QTD000084.all.tsv.gz	ILMN_1812721	12	122379944	T	TAAAA	chr12_122379944_T_TAAAA	184	0.332308	0.588143	-0.0470366	0.0867683	INDEL	434	650	0.89658	ENSG00000130787	ENSG00000130787	NA	rs536970371
QTS000010	ftp://ftp.ebi.ac.uk/pub/databases/spot/eQTL/sumstats/QTS000010/QTD000084/QTD000084.all.tsv.gz	ILMN_1812721	12	122379944	T	TAAAA	chr12_122379944_T_TAAAA	184	0.332308	0.588143	-0.0470366	0.0867683	INDEL	434	650	0.89658	ENSG00000130787	ENSG00000130787	NA	rs10661606
QTS000010	ftp://ftp.ebi.ac.uk/pub/databases/spot/eQTL/sumstats/QTS000010/QTD000084/QTD000084.all.tsv.gz	ILMN_1813573	12	122379944	T	TAAAA	chr12_122379944_T_TAAAA	184	0.332308	0.971593	0.00255463	0.0716815	INDEL	434	650	0.89658	ENSG00000139718	ENSG00000139718	NA	rs536970371
QTS000010	ftp://ftp.ebi.ac.uk/pub/databases/spot/eQTL/sumstats/QTS000010/QTD000084/QTD000084.all.tsv.gz	ILMN_1813573	12	122379944	T	TAAAA	chr12_122379944_T_TAAAA	184	0.332308	0.971593	0.00255463	0.0716815	INDEL	434	650	0.89658	ENSG00000139718	ENSG00000139718	NA	rs10661606
QTS000010	ftp://ftp.ebi.ac.uk/pub/databases/spot/eQTL/sumstats/QTS000010/QTD000084/QTD000084.all.tsv.gz	ILMN_1849192	12	122379944	T	TAAAA	chr12_122379944_T_TAAAA	184	0.332308	0.287119	-0.0942844	0.0884222	INDEL	434	650	0.89658	ENSG00000256546	ENSG00000256546	NA	rs536970371
QTS000010	ftp://ftp.ebi.ac.uk/pub/databases/spot/eQTL/sumstats/QTS000010/QTD000084/QTD000084.all.tsv.gz	ILMN_1849192	12	122379944	T	TAAAA	chr12_122379944_T_TAAAA	184	0.332308	0.287119	-0.0942844	0.0884222	INDEL	434	650	0.89658	ENSG00000256546	ENSG00000256546	NA	rs10661606
QTS000010	ftp://ftp.ebi.ac.uk/pub/databases/spot/eQTL/sumstats/QTS000010/QTD000084/QTD000084.all.tsv.gz	ILMN_2098947	12	122379944	T	TAAAA	chr12_122379944_T_TAAAA	184	0.332308	0.470644	-0.0456808	0.063242	INDEL	434	650	0.89658	ENSG00000212694	ENSG00000212694	NA	rs536970371
QTS000010	ftp://ftp.ebi.ac.uk/pub/databases/spot/eQTL/sumstats/QTS000010/QTD000084/QTD000084.all.tsv.gz	ILMN_2098947	12	122379944	T	TAAAA	chr12_122379944_T_TAAAA	184	0.332308	0.470644	-0.0456808	0.063242	INDEL	434	650	0.89658	ENSG00000212694	ENSG00000212694	NA	rs10661606
QTS000010	ftp://ftp.ebi.ac.uk/pub/databases/spot/eQTL/sumstats/QTS000010/QTD000084/QTD000084.all.tsv.gz	ILMN_2108493	12	122379944	T	TAAAA	chr12_122379944_T_TAAAA	184	0.332308	0.899853	0.0114847	0.0911852	INDEL	434	650	0.89658	ENSG00000188735	ENSG00000188735	NA	rs536970371
QTS000010	ftp://ftp.ebi.ac.uk/pub/databases/spot/eQTL/sumstats/QTS000010/QTD000084/QTD000084.all.tsv.gz	ILMN_2108493	12	122379944	T	TAAAA	chr12_122379944_T_TAAAA	184	0.332308	0.899853	0.0114847	0.0911852	INDEL	434	650	0.89658	ENSG00000188735	ENSG00000188735	NA	rs10661606
QTS000010	ftp://ftp.ebi.ac.uk/pub/databases/spot/eQTL/sumstats/QTS000010/QTD000084/QTD000084.all.tsv.gz	ILMN_2133125	12	122379944	T	TAAAA	chr12_122379944_T_TAAAA	184	0.332308	0.509316	-0.0585832	0.0886728	INDEL	434	650	0.89658	ENSG00000158113	ENSG00000158113	NA	rs536970371
QTS000010	ftp://ftp.ebi.ac.uk/pub/databases/spot/eQTL/sumstats/QTS000010/QTD000084/QTD000084.all.tsv.gz	ILMN_2133125	12	122379944	T	TAAAA	chr12_122379944_T_TAAAA	184	0.332308	0.509316	-0.0585832	0.0886728	INDEL	434	650	0.89658	ENSG00000158113	ENSG00000158113	NA	rs10661606
QTS000010	ftp://ftp.ebi.ac.uk/pub/databases/spot/eQTL/sumstats/QTS000010/QTD000084/QTD000084.all.tsv.gz	ILMN_2161848	12	122379944	T	TAAAA	chr12_122379944_T_TAAAA	184	0.332308	0.725988	0.0315677	0.0899918	INDEL	434	650	0.89658	ENSG00000196917	ENSG00000196917	NA	rs536970371
QTS000010	ftp://ftp.ebi.ac.uk/pub/databases/spot/eQTL/sumstats/QTS000010/QTD000084/QTD000084.all.tsv.gz	ILMN_2161848	12	122379944	T	TAAAA	chr12_122379944_T_TAAAA	184	0.332308	0.725988	0.0315677	0.0899918	INDEL	434	650	0.89658	ENSG00000196917	ENSG00000196917	NA	rs10661606
QTS000010	ftp://ftp.ebi.ac.uk/pub/databases/spot/eQTL/sumstats/QTS000010/QTD000084/QTD000084.all.tsv.gz	ILMN_2201866	12	122379944	T	TAAAA	chr12_122379944_T_TAAAA	184	0.332308	0.673178	0.0383118	0.0907451	INDEL	434	650	0.89658	ENSG00000204671	ENSG00000204671	NA	rs536970371
QTS000010	ftp://ftp.ebi.ac.uk/pub/databases/spot/eQTL/sumstats/QTS000010/QTD000084/QTD000084.all.tsv.gz	ILMN_2201866	12	122379944	T	TAAAA	chr12_122379944_T_TAAAA	184	0.332308	0.673178	0.0383118	0.0907451	INDEL	434	650	0.89658	ENSG00000204671	ENSG00000204671	NA	rs10661606
QTS000010	ftp://ftp.ebi.ac.uk/pub/databases/spot/eQTL/sumstats/QTS000010/QTD000084/QTD000084.all.tsv.gz	ILMN_2288402	12	122379944	T	TAAAA	chr12_122379944_T_TAAAA	184	0.332308	0.696128	0.0345183	0.088301	INDEL	434	650	0.89658	ENSG00000130787	ENSG00000130787	NA	rs536970371
QTS000010	ftp://ftp.ebi.ac.uk/pub/databases/spot/eQTL/sumstats/QTS000010/QTD000084/QTD000084.all.tsv.gz	ILMN_2288402	12	122379944	T	TAAAA	chr12_122379944_T_TAAAA	184	0.332308	0.696128	0.0345183	0.088301	INDEL	434	650	0.89658	ENSG00000130787	ENSG00000130787	NA	rs10661606
QTS000010	ftp://ftp.ebi.ac.uk/pub/databases/spot/eQTL/sumstats/QTS000010/QTD000084/QTD000084.all.tsv.gz	ILMN_2310589	12	122379944	T	TAAAA	chr12_122379944_T_TAAAA	184	0.332308	0.216489	0.0956663	0.0772472	INDEL	434	650	0.89658	ENSG00000184047	ENSG00000184047	NA	rs536970371
QTS000010	ftp://ftp.ebi.ac.uk/pub/databases/spot/eQTL/sumstats/QTS000010/QTD000084/QTD000084.all.tsv.gz	ILMN_2310589	12	122379944	T	TAAAA	chr12_122379944_T_TAAAA	184	0.332308	0.216489	0.0956663	0.0772472	INDEL	434	650	0.89658	ENSG00000184047	ENSG00000184047	NA	rs10661606
QTS000010	ftp://ftp.ebi.ac.uk/pub/databases/spot/eQTL/sumstats/QTS000010/QTD000084/QTD000084.all.tsv.gz	ILMN_2332990	12	122379944	T	TAAAA	chr12_122379944_T_TAAAA	184	0.332308	0.000556113	0.181019	0.0518907	INDEL	434	650	0.89658	ENSG00000184047	ENSG00000184047	NA	rs536970371
QTS000010	ftp://ftp.ebi.ac.uk/pub/databases/spot/eQTL/sumstats/QTS000010/QTD000084/QTD000084.all.tsv.gz	ILMN_2332990	12	122379944	T	TAAAA	chr12_122379944_T_TAAAA	184	0.332308	0.000556113	0.181019	0.0518907	INDEL	434	650	0.89658	ENSG00000184047	ENSG00000184047	NA	rs10661606
QTS000010	ftp://ftp.ebi.ac.uk/pub/databases/spot/eQTL/sumstats/QTS000010/QTD000084/QTD000084.all.tsv.gz	ILMN_2343047	12	122379944	T	TAAAA	chr12_122379944_T_TAAAA	184	0.332308	0.717301	-0.0320211	0.0883586	INDEL	434	650	0.89658	ENSG00000150967	ENSG00000150967	NA	rs536970371
QTS000010	ftp://ftp.ebi.ac.uk/pub/databases/spot/eQTL/sumstats/QTS000010/QTD000084/QTD000084.all.tsv.gz	ILMN_2343047	12	122379944	T	TAAAA	chr12_122379944_T_TAAAA	184	0.332308	0.717301	-0.0320211	0.0883586	INDEL	434	650	0.89658	ENSG00000150967	ENSG00000150967	NA	rs10661606
QTS000010	ftp://ftp.ebi.ac.uk/pub/databases/spot/eQTL/sumstats/QTS000010/QTD000084/QTD000084.all.tsv.gz	ILMN_2343048	12	122379944	T	TAAAA	chr12_122379944_T_TAAAA	184	0.332308	0.768902	0.0244911	0.0832833	INDEL	434	650	0.89658	ENSG00000150967	ENSG00000150967	NA	rs536970371
QTS000010	ftp://ftp.ebi.ac.uk/pub/databases/spot/eQTL/sumstats/QTS000010/QTD000084/QTD000084.all.tsv.gz	ILMN_2343048	12	122379944	T	TAAAA	chr12_122379944_T_TAAAA	184	0.332308	0.768902	0.0244911	0.0832833	INDEL	434	650	0.89658	ENSG00000150967	ENSG00000150967	NA	rs10661606
QTS000010	ftp://ftp.ebi.ac.uk/pub/databases/spot/eQTL/sumstats/QTS000010/QTD000084/QTD000084.all.tsv.gz	ILMN_2358277	12	122379944	T	TAAAA	chr12_122379944_T_TAAAA	184	0.332308	0.200752	-0.0760528	0.0593171	INDEL	434	650	0.89658	ENSG00000111011	ENSG00000111011	NA	rs536970371
QTS000010	ftp://ftp.ebi.ac.uk/pub/databases/spot/eQTL/sumstats/QTS000010/QTD000084/QTD000084.all.tsv.gz	ILMN_2358277	12	122379944	T	TAAAA	chr12_122379944_T_TAAAA	184	0.332308	0.200752	-0.0760528	0.0593171	INDEL	434	650	0.89658	ENSG00000111011	ENSG00000111011	NA	rs10661606
QTS000010	ftp://ftp.ebi.ac.uk/pub/databases/spot/eQTL/sumstats/QTS000010/QTD000084/QTD000084.all.tsv.gz	ILMN_2358278	12	122379944	T	TAAAA	chr12_122379944_T_TAAAA	184	0.332308	0.314317	0.0575627	0.0571149	INDEL	434	650	0.89658	ENSG00000111011	ENSG00000111011	NA	rs536970371
QTS000010	ftp://ftp.ebi.ac.uk/pub/databases/spot/eQTL/sumstats/QTS000010/QTD000084/QTD000084.all.tsv.gz	ILMN_2358278	12	122379944	T	TAAAA	chr12_122379944_T_TAAAA	184	0.332308	0.314317	0.0575627	0.0571149	INDEL	434	650	0.89658	ENSG00000111011	ENSG00000111011	NA	rs10661606
QTS000010	ftp://ftp.ebi.ac.uk/pub/databases/spot/eQTL/sumstats/QTS000010/QTD000084/QTD000084.all.tsv.gz	ILMN_2378081	12	122379944	T	TAAAA	chr12_122379944_T_TAAAA	184	0.332308	0.895055	0.0117644	0.0891117	INDEL	434	650	0.89658	ENSG00000110987	ENSG00000110987	NA	rs536970371
QTS000010	ftp://ftp.ebi.ac.uk/pub/databases/spot/eQTL/sumstats/QTS000010/QTD000084/QTD000084.all.tsv.gz	ILMN_2378081	12	122379944	T	TAAAA	chr12_122379944_T_TAAAA	184	0.332308	0.895055	0.0117644	0.0891117	INDEL	434	650	0.89658	ENSG00000110987	ENSG00000110987	NA	rs10661606
QTS000010	ftp://ftp.ebi.ac.uk/pub/databases/spot/eQTL/sumstats/QTS000010/QTD000084/QTD000084.all.tsv.gz	ILMN_2393144	12	122379944	T	TAAAA	chr12_122379944_T_TAAAA	184	0.332308	0.786452	0.0141668	0.052246	INDEL	434	650	0.89658	ENSG00000182196	ENSG00000182196	NA	rs536970371
QTS000010	ftp://ftp.ebi.ac.uk/pub/databases/spot/eQTL/sumstats/QTS000010/QTD000084/QTD000084.all.tsv.gz	ILMN_2393144	12	122379944	T	TAAAA	chr12_122379944_T_TAAAA	184	0.332308	0.786452	0.0141668	0.052246	INDEL	434	650	0.89658	ENSG00000182196	ENSG00000182196	NA	rs10661606
QTS000010	ftp://ftp.ebi.ac.uk/pub/databases/spot/eQTL/sumstats/QTS000010/QTD000084/QTD000084.all.tsv.gz	ILMN_2396148	12	122379944	T	TAAAA	chr12_122379944_T_TAAAA	184	0.332308	0.649931	-0.0411211	0.0905153	INDEL	434	650	0.89658	ENSG00000130787	ENSG00000130787	NA	rs536970371
QTS000010	ftp://ftp.ebi.ac.uk/pub/databases/spot/eQTL/sumstats/QTS000010/QTD000084/QTD000084.all.tsv.gz	ILMN_2396148	12	122379944	T	TAAAA	chr12_122379944_T_TAAAA	184	0.332308	0.649931	-0.0411211	0.0905153	INDEL	434	650	0.89658	ENSG00000130787	ENSG00000130787	NA	rs10661606
QTS000010	ftp://ftp.ebi.ac.uk/pub/databases/spot/eQTL/sumstats/QTS000010/QTD000084/QTD000084.all.tsv.gz	ILMN_2398664	12	122379944	T	TAAAA	chr12_122379944_T_TAAAA	184	0.332308	0.523636	0.0496845	0.0778175	INDEL	434	650	0.89658	ENSG00000170633	ENSG00000170633	NA	rs536970371
QTS000010	ftp://ftp.ebi.ac.uk/pub/databases/spot/eQTL/sumstats/QTS000010/QTD000084/QTD000084.all.tsv.gz	ILMN_2398664	12	122379944	T	TAAAA	chr12_122379944_T_TAAAA	184	0.332308	0.523636	0.0496845	0.0778175	INDEL	434	650	0.89658	ENSG00000170633	ENSG00000170633	NA	rs10661606
QTS000010	ftp://ftp.ebi.ac.uk/pub/databases/spot/eQTL/sumstats/QTS000010/QTD000084/QTD000084.all.tsv.gz	ILMN_2404085	12	122379944	T	TAAAA	chr12_122379944_T_TAAAA	184	0.332308	0.194239	-0.0513422	0.0394649	INDEL	434	650	0.89658	ENSG00000130779	ENSG00000130779	NA	rs536970371
QTS000010	ftp://ftp.ebi.ac.uk/pub/databases/spot/eQTL/sumstats/QTS000010/QTD000084/QTD000084.all.tsv.gz	ILMN_2404085	12	122379944	T	TAAAA	chr12_122379944_T_TAAAA	184	0.332308	0.194239	-0.0513422	0.0394649	INDEL	434	650	0.89658	ENSG00000130779	ENSG00000130779	NA	rs10661606
QTS000010	ftp://ftp.ebi.ac.uk/pub/databases/spot/eQTL/sumstats/QTS000010/QTD000084/QTD000084.all.tsv.gz	ILMN_3236695	12	122379944	T	TAAAA	chr12_122379944_T_TAAAA	184	0.332308	0.0738876	0.15895	0.0886318	INDEL	434	650	0.89658	ENSG00000256092	ENSG00000256092	NA	rs536970371
QTS000010	ftp://ftp.ebi.ac.uk/pub/databases/spot/eQTL/sumstats/QTS000010/QTD000084/QTD000084.all.tsv.gz	ILMN_3236695	12	122379944	T	TAAAA	chr12_122379944_T_TAAAA	184	0.332308	0.0738876	0.15895	0.0886318	INDEL	434	650	0.89658	ENSG00000256092	ENSG00000256092	NA	rs10661606
QTS000010	ftp://ftp.ebi.ac.uk/pub/databases/spot/eQTL/sumstats/QTS000010/QTD000084/QTD000084.all.tsv.gz	ILMN_1651464	12	122380107	G	C	chr12_122380107_G_C	55	0.0892308	0.950306	-0.00809729	0.129822	SNP	58	650	0.97747	ENSG00000089094	ENSG00000089094	NA	rs61954421
QTS000010	ftp://ftp.ebi.ac.uk/pub/databases/spot/eQTL/sumstats/QTS000010/QTD000084/QTD000084.all.tsv.gz	ILMN_1652918	12	122380107	G	C	chr12_122380107_G_C	55	0.0892308	0.0249269	0.276249	0.122587	SNP	58	650	0.97747	ENSG00000139725	ENSG00000139725	NA	rs61954421
QTS000010	ftp://ftp.ebi.ac.uk/pub/databases/spot/eQTL/sumstats/QTS000010/QTD000084/QTD000084.all.tsv.gz	ILMN_1654421	12	122380107	G	C	chr12_122380107_G_C	55	0.0892308	0.599147	0.0615271	0.116934	SNP	58	650	0.97747	ENSG00000051825	ENSG00000051825	NA	rs61954421
QTS000010	ftp://ftp.ebi.ac.uk/pub/databases/spot/eQTL/sumstats/QTS000010/QTD000084/QTD000084.all.tsv.gz	ILMN_1658232	12	122380107	G	C	chr12_122380107_G_C	55	0.0892308	0.0353919	0.276537	0.130868	SNP	58	650	0.97747	ENSG00000089094	ENSG00000089094	NA	rs61954421
QTS000010	ftp://ftp.ebi.ac.uk/pub/databases/spot/eQTL/sumstats/QTS000010/QTD000084/QTD000084.all.tsv.gz	ILMN_1662316	12	122380107	G	C	chr12_122380107_G_C	55	0.0892308	0.00347158	0.321418	0.109132	SNP	58	650	0.97747	ENSG00000139719	ENSG00000139719	NA	rs61954421
QTS000010	ftp://ftp.ebi.ac.uk/pub/databases/spot/eQTL/sumstats/QTS000010/QTD000084/QTD000084.all.tsv.gz	ILMN_1663370	12	122380107	G	C	chr12_122380107_G_C	55	0.0892308	0.486254	-0.0980468	0.140647	SNP	58	650	0.97747	ENSG00000130783	ENSG00000130783	NA	rs61954421
QTS000010	ftp://ftp.ebi.ac.uk/pub/databases/spot/eQTL/sumstats/QTS000010/QTD000084/QTD000084.all.tsv.gz	ILMN_1665335	12	122380107	G	C	chr12_122380107_G_C	55	0.0892308	0.551915	0.0519514	0.0872337	SNP	58	650	0.97747	ENSG00000184047	ENSG00000184047	NA	rs61954421
QTS000010	ftp://ftp.ebi.ac.uk/pub/databases/spot/eQTL/sumstats/QTS000010/QTD000084/QTD000084.all.tsv.gz	ILMN_1665996	12	122380107	G	C	chr12_122380107_G_C	55	0.0892308	0.505169	-0.0835991	0.125307	SNP	58	650	0.97747	ENSG00000110987	ENSG00000110987	NA	rs61954421
QTS000010	ftp://ftp.ebi.ac.uk/pub/databases/spot/eQTL/sumstats/QTS000010/QTD000084/QTD000084.all.tsv.gz	ILMN_1667510	12	122380107	G	C	chr12_122380107_G_C	55	0.0892308	0.846154	0.0234736	0.120879	SNP	58	650	0.97747	ENSG00000130921	ENSG00000130921	NA	rs61954421
QTS000010	ftp://ftp.ebi.ac.uk/pub/databases/spot/eQTL/sumstats/QTS000010/QTD000084/QTD000084.all.tsv.gz	ILMN_1677693	12	122380107	G	C	chr12_122380107_G_C	55	0.0892308	0.0556017	-0.243572	0.12677	SNP	58	650	0.97747	ENSG00000255398	ENSG00000255398	NA	rs61954421
QTS000010	ftp://ftp.ebi.ac.uk/pub/databases/spot/eQTL/sumstats/QTS000010/QTD000084/QTD000084.all.tsv.gz	ILMN_1682988	12	122380107	G	C	chr12_122380107_G_C	55	0.0892308	0.114962	0.203847	0.128958	SNP	58	650	0.97747	ENSG00000170633	ENSG00000170633	NA	rs61954421
QTS000010	ftp://ftp.ebi.ac.uk/pub/databases/spot/eQTL/sumstats/QTS000010/QTD000084/QTD000084.all.tsv.gz	ILMN_1684038	12	122380107	G	C	chr12_122380107_G_C	55	0.0892308	0.849603	-0.0208919	0.110083	SNP	58	650	0.97747	ENSG00000130779	ENSG00000130779	NA	rs61954421
QTS000010	ftp://ftp.ebi.ac.uk/pub/databases/spot/eQTL/sumstats/QTS000010/QTD000084/QTD000084.all.tsv.gz	ILMN_1693987	12	122380107	G	C	chr12_122380107_G_C	55	0.0892308	0.733133	-0.047885	0.140315	SNP	58	650	0.97747	ENSG00000175727	ENSG00000175727	NA	rs61954421
QTS000010	ftp://ftp.ebi.ac.uk/pub/databases/spot/eQTL/sumstats/QTS000010/QTD000084/QTD000084.all.tsv.gz	ILMN_1701905	12	122380107	G	C	chr12_122380107_G_C	55	0.0892308	0.278662	-0.150602	0.138774	SNP	58	650	0.97747	ENSG00000130783	ENSG00000130783	NA	rs61954421
QTS000010	ftp://ftp.ebi.ac.uk/pub/databases/spot/eQTL/sumstats/QTS000010/QTD000084/QTD000084.all.tsv.gz	ILMN_1704019	12	122380107	G	C	chr12_122380107_G_C	55	0.0892308	0.737916	-0.0453117	0.135293	SNP	58	650	0.97747	ENSG00000111325	ENSG00000111325	NA	rs61954421
QTS000010	ftp://ftp.ebi.ac.uk/pub/databases/spot/eQTL/sumstats/QTS000010/QTD000084/QTD000084.all.tsv.gz	ILMN_1706886	12	122380107	G	C	chr12_122380107_G_C	55	0.0892308	0.0533577	0.255403	0.131691	SNP	58	650	0.97747	ENSG00000110987	ENSG00000110987	NA	rs61954421
QTS000010	ftp://ftp.ebi.ac.uk/pub/databases/spot/eQTL/sumstats/QTS000010/QTD000084/QTD000084.all.tsv.gz	ILMN_1710427	12	122380107	G	C	chr12_122380107_G_C	55	0.0892308	0.60627	0.0382726	0.0741815	SNP	58	650	0.97747	ENSG00000139722	ENSG00000139722	NA	rs61954421
QTS000010	ftp://ftp.ebi.ac.uk/pub/databases/spot/eQTL/sumstats/QTS000010/QTD000084/QTD000084.all.tsv.gz	ILMN_1711699	12	122380107	G	C	chr12_122380107_G_C	55	0.0892308	0.171338	-0.173478	0.126526	SNP	58	650	0.97747	ENSG00000130787	ENSG00000130787	NA	rs61954421
QTS000010	ftp://ftp.ebi.ac.uk/pub/databases/spot/eQTL/sumstats/QTS000010/QTD000084/QTD000084.all.tsv.gz	ILMN_1720498	12	122380107	G	C	chr12_122380107_G_C	55	0.0892308	0.594094	-0.0746717	0.139975	SNP	58	650	0.97747	ENSG00000188735	ENSG00000188735	NA	rs61954421
QTS000010	ftp://ftp.ebi.ac.uk/pub/databases/spot/eQTL/sumstats/QTS000010/QTD000084/QTD000084.all.tsv.gz	ILMN_1723058	12	122380107	G	C	chr12_122380107_G_C	55	0.0892308	0.923958	0.00953552	0.09982	SNP	58	650	0.97747	ENSG00000130779	ENSG00000130779	NA	rs61954421
QTS000010	ftp://ftp.ebi.ac.uk/pub/databases/spot/eQTL/sumstats/QTS000010/QTD000084/QTD000084.all.tsv.gz	ILMN_1723177	12	122380107	G	C	chr12_122380107_G_C	55	0.0892308	0.430914	0.0595355	0.0754895	SNP	58	650	0.97747	ENSG00000089053	ENSG00000089053	NA	rs61954421
QTS000010	ftp://ftp.ebi.ac.uk/pub/databases/spot/eQTL/sumstats/QTS000010/QTD000084/QTD000084.all.tsv.gz	ILMN_1724148	12	122380107	G	C	chr12_122380107_G_C	55	0.0892308	0.0150362	0.265044	0.108397	SNP	58	650	0.97747	ENSG00000276045	ENSG00000276045	NA	rs61954421
QTS000010	ftp://ftp.ebi.ac.uk/pub/databases/spot/eQTL/sumstats/QTS000010/QTD000084/QTD000084.all.tsv.gz	ILMN_1725187	12	122380107	G	C	chr12_122380107_G_C	55	0.0892308	0.991202	-0.0013204	0.119649	SNP	58	650	0.97747	ENSG00000090975	ENSG00000090975	NA	rs61954421
QTS000010	ftp://ftp.ebi.ac.uk/pub/databases/spot/eQTL/sumstats/QTS000010/QTD000084/QTD000084.all.tsv.gz	ILMN_1732516	12	122380107	G	C	chr12_122380107_G_C	55	0.0892308	0.178384	-0.136018	0.100843	SNP	58	650	0.97747	ENSG00000184445	ENSG00000184445	NA	rs61954421
QTS000010	ftp://ftp.ebi.ac.uk/pub/databases/spot/eQTL/sumstats/QTS000010/QTD000084/QTD000084.all.tsv.gz	ILMN_1732767	12	122380107	G	C	chr12_122380107_G_C	55	0.0892308	0.428219	-0.090722	0.114363	SNP	58	650	0.97747	ENSG00000110801	ENSG00000110801	NA	rs61954421
QTS000010	ftp://ftp.ebi.ac.uk/pub/databases/spot/eQTL/sumstats/QTS000010/QTD000084/QTD000084.all.tsv.gz	ILMN_1739943	12	122380107	G	C	chr12_122380107_G_C	55	0.0892308	0.551051	0.0543828	0.0911182	SNP	58	650	0.97747	ENSG00000139697	ENSG00000139697	NA	rs61954421
QTS000010	ftp://ftp.ebi.ac.uk/pub/databases/spot/eQTL/sumstats/QTS000010/QTD000084/QTD000084.all.tsv.gz	ILMN_1745688	12	122380107	G	C	chr12_122380107_G_C	55	0.0892308	0.965805	0.00565764	0.131864	SNP	58	650	0.97747	ENSG00000158104	ENSG00000158104	NA	rs61954421
QTS000010	ftp://ftp.ebi.ac.uk/pub/databases/spot/eQTL/sumstats/QTS000010/QTD000084/QTD000084.all.tsv.gz	ILMN_1750497	12	122380107	G	C	chr12_122380107_G_C	55	0.0892308	0.780973	-0.0367448	0.132036	SNP	58	650	0.97747	ENSG00000182782	ENSG00000182782	NA	rs61954421
QTS000010	ftp://ftp.ebi.ac.uk/pub/databases/spot/eQTL/sumstats/QTS000010/QTD000084/QTD000084.all.tsv.gz	ILMN_1757910	12	122380107	G	C	chr12_122380107_G_C	55	0.0892308	0.889674	-0.0194227	0.139903	SNP	58	650	0.97747	ENSG00000130787	ENSG00000130787	NA	rs61954421
QTS000010	ftp://ftp.ebi.ac.uk/pub/databases/spot/eQTL/sumstats/QTS000010/QTD000084/QTD000084.all.tsv.gz	ILMN_1760954	12	122380107	G	C	chr12_122380107_G_C	55	0.0892308	0.309091	-0.0910804	0.0893994	SNP	58	650	0.97747	ENSG00000139726	ENSG00000139726	NA	rs61954421
QTS000010	ftp://ftp.ebi.ac.uk/pub/databases/spot/eQTL/sumstats/QTS000010/QTD000084/QTD000084.all.tsv.gz	ILMN_1771260	12	122380107	G	C	chr12_122380107_G_C	55	0.0892308	0.642022	0.0632749	0.135979	SNP	58	650	0.97747	ENSG00000176383	ENSG00000176383	NA	rs61954421
QTS000010	ftp://ftp.ebi.ac.uk/pub/databases/spot/eQTL/sumstats/QTS000010/QTD000084/QTD000084.all.tsv.gz	ILMN_1777934	12	122380107	G	C	chr12_122380107_G_C	55	0.0892308	0.126598	-0.212737	0.138883	SNP	58	650	0.97747	ENSG00000139714	ENSG00000139714	NA	rs61954421
QTS000010	ftp://ftp.ebi.ac.uk/pub/databases/spot/eQTL/sumstats/QTS000010/QTD000084/QTD000084.all.tsv.gz	ILMN_1779835	12	122380107	G	C	chr12_122380107_G_C	55	0.0892308	0.695206	-0.0484865	0.123638	SNP	58	650	0.97747	ENSG00000182196	ENSG00000182196	NA	rs61954421
QTS000010	ftp://ftp.ebi.ac.uk/pub/databases/spot/eQTL/sumstats/QTS000010/QTD000084/QTD000084.all.tsv.gz	ILMN_1786039	12	122380107	G	C	chr12_122380107_G_C	55	0.0892308	0.164641	-0.161493	0.115938	SNP	58	650	0.97747	ENSG00000170633	ENSG00000170633	NA	rs61954421
QTS000010	ftp://ftp.ebi.ac.uk/pub/databases/spot/eQTL/sumstats/QTS000010/QTD000084/QTD000084.all.tsv.gz	ILMN_1787845	12	122380107	G	C	chr12_122380107_G_C	55	0.0892308	0.866167	-0.0234582	0.139078	SNP	58	650	0.97747	ENSG00000130787	ENSG00000130787	NA	rs61954421
QTS000010	ftp://ftp.ebi.ac.uk/pub/databases/spot/eQTL/sumstats/QTS000010/QTD000084/QTD000084.all.tsv.gz	ILMN_1788887	12	122380107	G	C	chr12_122380107_G_C	55	0.0892308	0.945197	-0.00789119	0.114705	SNP	58	650	0.97747	ENSG00000212694	ENSG00000212694	NA	rs61954421
QTS000010	ftp://ftp.ebi.ac.uk/pub/databases/spot/eQTL/sumstats/QTS000010/QTD000084/QTD000084.all.tsv.gz	ILMN_1788928	12	122380107	G	C	chr12_122380107_G_C	55	0.0892308	0.609381	-0.0693501	0.135588	SNP	58	650	0.97747	ENSG00000150967	ENSG00000150967	NA	rs61954421
QTS000010	ftp://ftp.ebi.ac.uk/pub/databases/spot/eQTL/sumstats/QTS000010/QTD000084/QTD000084.all.tsv.gz	ILMN_1791149	12	122380107	G	C	chr12_122380107_G_C	55	0.0892308	0.0468149	-0.181592	0.0909806	SNP	58	650	0.97747	ENSG00000182196	ENSG00000182196	NA	rs61954421
QTS000010	ftp://ftp.ebi.ac.uk/pub/databases/spot/eQTL/sumstats/QTS000010/QTD000084/QTD000084.all.tsv.gz	ILMN_1792092	12	122380107	G	C	chr12_122380107_G_C	55	0.0892308	0.0775062	-0.151299	0.0854205	SNP	58	650	0.97747	ENSG00000033030	ENSG00000033030	NA	rs61954421
QTS000010	ftp://ftp.ebi.ac.uk/pub/databases/spot/eQTL/sumstats/QTS000010/QTD000084/QTD000084.all.tsv.gz	ILMN_1794260	12	122380107	G	C	chr12_122380107_G_C	55	0.0892308	0.752052	-0.0261366	0.0826546	SNP	58	650	0.97747	ENSG00000089094	ENSG00000089094	NA	rs61954421
QTS000010	ftp://ftp.ebi.ac.uk/pub/databases/spot/eQTL/sumstats/QTS000010/QTD000084/QTD000084.all.tsv.gz	ILMN_1800341	12	122380107	G	C	chr12_122380107_G_C	55	0.0892308	0.47462	0.0967556	0.135161	SNP	58	650	0.97747	ENSG00000158023	ENSG00000158023	NA	rs61954421
QTS000010	ftp://ftp.ebi.ac.uk/pub/databases/spot/eQTL/sumstats/QTS000010/QTD000084/QTD000084.all.tsv.gz	ILMN_1807704	12	122380107	G	C	chr12_122380107_G_C	55	0.0892308	0.806774	0.0318079	0.129935	SNP	58	650	0.97747	ENSG00000212694	ENSG00000212694	NA	rs61954421
QTS000010	ftp://ftp.ebi.ac.uk/pub/databases/spot/eQTL/sumstats/QTS000010/QTD000084/QTD000084.all.tsv.gz	ILMN_1811272	12	122380107	G	C	chr12_122380107_G_C	55	0.0892308	0.223489	-0.167764	0.137541	SNP	58	650	0.97747	ENSG00000196917	ENSG00000196917	NA	rs61954421
QTS000010	ftp://ftp.ebi.ac.uk/pub/databases/spot/eQTL/sumstats/QTS000010/QTD000084/QTD000084.all.tsv.gz	ILMN_1812721	12	122380107	G	C	chr12_122380107_G_C	55	0.0892308	0.543327	-0.0817327	0.134327	SNP	58	650	0.97747	ENSG00000130787	ENSG00000130787	NA	rs61954421
QTS000010	ftp://ftp.ebi.ac.uk/pub/databases/spot/eQTL/sumstats/QTS000010/QTD000084/QTD000084.all.tsv.gz	ILMN_1813573	12	122380107	G	C	chr12_122380107_G_C	55	0.0892308	0.318158	-0.110791	0.110806	SNP	58	650	0.97747	ENSG00000139718	ENSG00000139718	NA	rs61954421
QTS000010	ftp://ftp.ebi.ac.uk/pub/databases/spot/eQTL/sumstats/QTS000010/QTD000084/QTD000084.all.tsv.gz	ILMN_1849192	12	122380107	G	C	chr12_122380107_G_C	55	0.0892308	0.06284	0.254645	0.13639	SNP	58	650	0.97747	ENSG00000256546	ENSG00000256546	NA	rs61954421
QTS000010	ftp://ftp.ebi.ac.uk/pub/databases/spot/eQTL/sumstats/QTS000010/QTD000084/QTD000084.all.tsv.gz	ILMN_2098947	12	122380107	G	C	chr12_122380107_G_C	55	0.0892308	0.528823	0.0617508	0.0979371	SNP	58	650	0.97747	ENSG00000212694	ENSG00000212694	NA	rs61954421
QTS000010	ftp://ftp.ebi.ac.uk/pub/databases/spot/eQTL/sumstats/QTS000010/QTD000084/QTD000084.all.tsv.gz	ILMN_2108493	12	122380107	G	C	chr12_122380107_G_C	55	0.0892308	0.353576	0.130989	0.140989	SNP	58	650	0.97747	ENSG00000188735	ENSG00000188735	NA	rs61954421
QTS000010	ftp://ftp.ebi.ac.uk/pub/databases/spot/eQTL/sumstats/QTS000010/QTD000084/QTD000084.all.tsv.gz	ILMN_2133125	12	122380107	G	C	chr12_122380107_G_C	55	0.0892308	0.476001	0.0979623	0.137276	SNP	58	650	0.97747	ENSG00000158113	ENSG00000158113	NA	rs61954421
QTS000010	ftp://ftp.ebi.ac.uk/pub/databases/spot/eQTL/sumstats/QTS000010/QTD000084/QTD000084.all.tsv.gz	ILMN_2161848	12	122380107	G	C	chr12_122380107_G_C	55	0.0892308	0.737693	0.046707	0.139337	SNP	58	650	0.97747	ENSG00000196917	ENSG00000196917	NA	rs61954421
QTS000010	ftp://ftp.ebi.ac.uk/pub/databases/spot/eQTL/sumstats/QTS000010/QTD000084/QTD000084.all.tsv.gz	ILMN_2201866	12	122380107	G	C	chr12_122380107_G_C	55	0.0892308	0.659643	-0.0619353	0.140497	SNP	58	650	0.97747	ENSG00000204671	ENSG00000204671	NA	rs61954421
QTS000010	ftp://ftp.ebi.ac.uk/pub/databases/spot/eQTL/sumstats/QTS000010/QTD000084/QTD000084.all.tsv.gz	ILMN_2288402	12	122380107	G	C	chr12_122380107_G_C	55	0.0892308	0.666661	-0.0589417	0.136709	SNP	58	650	0.97747	ENSG00000130787	ENSG00000130787	NA	rs61954421
QTS000010	ftp://ftp.ebi.ac.uk/pub/databases/spot/eQTL/sumstats/QTS000010/QTD000084/QTD000084.all.tsv.gz	ILMN_2310589	12	122380107	G	C	chr12_122380107_G_C	55	0.0892308	0.667254	-0.0515801	0.119861	SNP	58	650	0.97747	ENSG00000184047	ENSG00000184047	NA	rs61954421
QTS000010	ftp://ftp.ebi.ac.uk/pub/databases/spot/eQTL/sumstats/QTS000010/QTD000084/QTD000084.all.tsv.gz	ILMN_2332990	12	122380107	G	C	chr12_122380107_G_C	55	0.0892308	0.0214181	-0.187771	0.0812068	SNP	58	650	0.97747	ENSG00000184047	ENSG00000184047	NA	rs61954421
QTS000010	ftp://ftp.ebi.ac.uk/pub/databases/spot/eQTL/sumstats/QTS000010/QTD000084/QTD000084.all.tsv.gz	ILMN_2343047	12	122380107	G	C	chr12_122380107_G_C	55	0.0892308	0.0790872	0.239878	0.136155	SNP	58	650	0.97747	ENSG00000150967	ENSG00000150967	NA	rs61954421
QTS000010	ftp://ftp.ebi.ac.uk/pub/databases/spot/eQTL/sumstats/QTS000010/QTD000084/QTD000084.all.tsv.gz	ILMN_2343048	12	122380107	G	C	chr12_122380107_G_C	55	0.0892308	0.17531	-0.174673	0.128583	SNP	58	650	0.97747	ENSG00000150967	ENSG00000150967	NA	rs61954421
QTS000010	ftp://ftp.ebi.ac.uk/pub/databases/spot/eQTL/sumstats/QTS000010/QTD000084/QTD000084.all.tsv.gz	ILMN_2358277	12	122380107	G	C	chr12_122380107_G_C	55	0.0892308	0.858736	-0.0164022	0.092079	SNP	58	650	0.97747	ENSG00000111011	ENSG00000111011	NA	rs61954421
QTS000010	ftp://ftp.ebi.ac.uk/pub/databases/spot/eQTL/sumstats/QTS000010/QTD000084/QTD000084.all.tsv.gz	ILMN_2358278	12	122380107	G	C	chr12_122380107_G_C	55	0.0892308	0.810178	0.0212917	0.0885673	SNP	58	650	0.97747	ENSG00000111011	ENSG00000111011	NA	rs61954421
QTS000010	ftp://ftp.ebi.ac.uk/pub/databases/spot/eQTL/sumstats/QTS000010/QTD000084/QTD000084.all.tsv.gz	ILMN_2378081	12	122380107	G	C	chr12_122380107_G_C	55	0.0892308	0.950379	-0.00859315	0.137974	SNP	58	650	0.97747	ENSG00000110987	ENSG00000110987	NA	rs61954421
QTS000010	ftp://ftp.ebi.ac.uk/pub/databases/spot/eQTL/sumstats/QTS000010/QTD000084/QTD000084.all.tsv.gz	ILMN_2393144	12	122380107	G	C	chr12_122380107_G_C	55	0.0892308	0.878769	-0.0123497	0.0808989	SNP	58	650	0.97747	ENSG00000182196	ENSG00000182196	NA	rs61954421
QTS000010	ftp://ftp.ebi.ac.uk/pub/databases/spot/eQTL/sumstats/QTS000010/QTD000084/QTD000084.all.tsv.gz	ILMN_2396148	12	122380107	G	C	chr12_122380107_G_C	55	0.0892308	0.874277	-0.0221996	0.140186	SNP	58	650	0.97747	ENSG00000130787	ENSG00000130787	NA	rs61954421
QTS000010	ftp://ftp.ebi.ac.uk/pub/databases/spot/eQTL/sumstats/QTS000010/QTD000084/QTD000084.all.tsv.gz	ILMN_2398664	12	122380107	G	C	chr12_122380107_G_C	55	0.0892308	0.23129	-0.14427	0.120285	SNP	58	650	0.97747	ENSG00000170633	ENSG00000170633	NA	rs61954421
QTS000010	ftp://ftp.ebi.ac.uk/pub/databases/spot/eQTL/sumstats/QTS000010/QTD000084/QTD000084.all.tsv.gz	ILMN_2404085	12	122380107	G	C	chr12_122380107_G_C	55	0.0892308	0.799655	-0.0155617	0.0612636	SNP	58	650	0.97747	ENSG00000130779	ENSG00000130779	NA	rs61954421
QTS000010	ftp://ftp.ebi.ac.uk/pub/databases/spot/eQTL/sumstats/QTS000010/QTD000084/QTD000084.all.tsv.gz	ILMN_3236695	12	122380107	G	C	chr12_122380107_G_C	55	0.0892308	0.381709	0.120684	0.137768	SNP	58	650	0.97747	ENSG00000256092	ENSG00000256092	NA	rs61954421
QTS000010	ftp://ftp.ebi.ac.uk/pub/databases/spot/eQTL/sumstats/QTS000010/QTD000084/QTD000084.all.tsv.gz	ILMN_1651464	12	122380373	G	A	chr12_122380373_G_A	12	0.0184615	0.686553	0.111057	0.274952	SNP	12	650	0.72257	ENSG00000089094	ENSG00000089094	NA	rs34292795
QTS000010	ftp://ftp.ebi.ac.uk/pub/databases/spot/eQTL/sumstats/QTS000010/QTD000084/QTD000084.all.tsv.gz	ILMN_1652918	12	122380373	G	A	chr12_122380373_G_A	12	0.0184615	0.863934	-0.0449021	0.261802	SNP	12	650	0.72257	ENSG00000139725	ENSG00000139725	NA	rs34292795
QTS000010	ftp://ftp.ebi.ac.uk/pub/databases/spot/eQTL/sumstats/QTS000010/QTD000084/QTD000084.all.tsv.gz	ILMN_1654421	12	122380373	G	A	chr12_122380373_G_A	12	0.0184615	0.832505	-0.0524543	0.247813	SNP	12	650	0.72257	ENSG00000051825	ENSG00000051825	NA	rs34292795
QTS000010	ftp://ftp.ebi.ac.uk/pub/databases/spot/eQTL/sumstats/QTS000010/QTD000084/QTD000084.all.tsv.gz	ILMN_1658232	12	122380373	G	A	chr12_122380373_G_A	12	0.0184615	0.633662	-0.133158	0.279126	SNP	12	650	0.72257	ENSG00000089094	ENSG00000089094	NA	rs34292795
QTS000010	ftp://ftp.ebi.ac.uk/pub/databases/spot/eQTL/sumstats/QTS000010/QTD000084/QTD000084.all.tsv.gz	ILMN_1662316	12	122380373	G	A	chr12_122380373_G_A	12	0.0184615	0.189562	-0.30733	0.233753	SNP	12	650	0.72257	ENSG00000139719	ENSG00000139719	NA	rs34292795
QTS000010	ftp://ftp.ebi.ac.uk/pub/databases/spot/eQTL/sumstats/QTS000010/QTD000084/QTD000084.all.tsv.gz	ILMN_1663370	12	122380373	G	A	chr12_122380373_G_A	12	0.0184615	0.666136	0.12874	0.298098	SNP	12	650	0.72257	ENSG00000130783	ENSG00000130783	NA	rs34292795
QTS000010	ftp://ftp.ebi.ac.uk/pub/databases/spot/eQTL/sumstats/QTS000010/QTD000084/QTD000084.all.tsv.gz	ILMN_1665335	12	122380373	G	A	chr12_122380373_G_A	12	0.0184615	0.242419	0.216085	0.184499	SNP	12	650	0.72257	ENSG00000184047	ENSG00000184047	NA	rs34292795
QTS000010	ftp://ftp.ebi.ac.uk/pub/databases/spot/eQTL/sumstats/QTS000010/QTD000084/QTD000084.all.tsv.gz	ILMN_1665996	12	122380373	G	A	chr12_122380373_G_A	12	0.0184615	0.401124	-0.223095	0.265346	SNP	12	650	0.72257	ENSG00000110987	ENSG00000110987	NA	rs34292795
QTS000010	ftp://ftp.ebi.ac.uk/pub/databases/spot/eQTL/sumstats/QTS000010/QTD000084/QTD000084.all.tsv.gz	ILMN_1667510	12	122380373	G	A	chr12_122380373_G_A	12	0.0184615	0.19219	0.33379	0.255391	SNP	12	650	0.72257	ENSG00000130921	ENSG00000130921	NA	rs34292795
QTS000010	ftp://ftp.ebi.ac.uk/pub/databases/spot/eQTL/sumstats/QTS000010/QTD000084/QTD000084.all.tsv.gz	ILMN_1677693	12	122380373	G	A	chr12_122380373_G_A	12	0.0184615	0.441775	-0.207868	0.269893	SNP	12	650	0.72257	ENSG00000255398	ENSG00000255398	NA	rs34292795
QTS000010	ftp://ftp.ebi.ac.uk/pub/databases/spot/eQTL/sumstats/QTS000010/QTD000084/QTD000084.all.tsv.gz	ILMN_1682988	12	122380373	G	A	chr12_122380373_G_A	12	0.0184615	0.0283444	-0.599536	0.27217	SNP	12	650	0.72257	ENSG00000170633	ENSG00000170633	NA	rs34292795
QTS000010	ftp://ftp.ebi.ac.uk/pub/databases/spot/eQTL/sumstats/QTS000010/QTD000084/QTD000084.all.tsv.gz	ILMN_1684038	12	122380373	G	A	chr12_122380373_G_A	12	0.0184615	0.281496	0.251137	0.232783	SNP	12	650	0.72257	ENSG00000130779	ENSG00000130779	NA	rs34292795
QTS000010	ftp://ftp.ebi.ac.uk/pub/databases/spot/eQTL/sumstats/QTS000010/QTD000084/QTD000084.all.tsv.gz	ILMN_1693987	12	122380373	G	A	chr12_122380373_G_A	12	0.0184615	0.875406	0.0466532	0.297296	SNP	12	650	0.72257	ENSG00000175727	ENSG00000175727	NA	rs34292795
QTS000010	ftp://ftp.ebi.ac.uk/pub/databases/spot/eQTL/sumstats/QTS000010/QTD000084/QTD000084.all.tsv.gz	ILMN_1701905	12	122380373	G	A	chr12_122380373_G_A	12	0.0184615	0.768777	-0.0866526	0.294503	SNP	12	650	0.72257	ENSG00000130783	ENSG00000130783	NA	rs34292795
QTS000010	ftp://ftp.ebi.ac.uk/pub/databases/spot/eQTL/sumstats/QTS000010/QTD000084/QTD000084.all.tsv.gz	ILMN_1704019	12	122380373	G	A	chr12_122380373_G_A	12	0.0184615	0.717415	-0.103821	0.286604	SNP	12	650	0.72257	ENSG00000111325	ENSG00000111325	NA	rs34292795
QTS000010	ftp://ftp.ebi.ac.uk/pub/databases/spot/eQTL/sumstats/QTS000010/QTD000084/QTD000084.all.tsv.gz	ILMN_1706886	12	122380373	G	A	chr12_122380373_G_A	12	0.0184615	0.420061	0.226371	0.280374	SNP	12	650	0.72257	ENSG00000110987	ENSG00000110987	NA	rs34292795
QTS000010	ftp://ftp.ebi.ac.uk/pub/databases/spot/eQTL/sumstats/QTS000010/QTD000084/QTD000084.all.tsv.gz	ILMN_1710427	12	122380373	G	A	chr12_122380373_G_A	12	0.0184615	0.0660246	0.288453	0.156362	SNP	12	650	0.72257	ENSG00000139722	ENSG00000139722	NA	rs34292795
QTS000010	ftp://ftp.ebi.ac.uk/pub/databases/spot/eQTL/sumstats/QTS000010/QTD000084/QTD000084.all.tsv.gz	ILMN_1711699	12	122380373	G	A	chr12_122380373_G_A	12	0.0184615	0.0998791	0.441768	0.267678	SNP	12	650	0.72257	ENSG00000130787	ENSG00000130787	NA	rs34292795
QTS000010	ftp://ftp.ebi.ac.uk/pub/databases/spot/eQTL/sumstats/QTS000010/QTD000084/QTD000084.all.tsv.gz	ILMN_1720498	12	122380373	G	A	chr12_122380373_G_A	12	0.0184615	0.54069	0.181584	0.296488	SNP	12	650	0.72257	ENSG00000188735	ENSG00000188735	NA	rs34292795
QTS000010	ftp://ftp.ebi.ac.uk/pub/databases/spot/eQTL/sumstats/QTS000010/QTD000084/QTD000084.all.tsv.gz	ILMN_1723058	12	122380373	G	A	chr12_122380373_G_A	12	0.0184615	0.381677	-0.185029	0.211207	SNP	12	650	0.72257	ENSG00000130779	ENSG00000130779	NA	rs34292795
QTS000010	ftp://ftp.ebi.ac.uk/pub/databases/spot/eQTL/sumstats/QTS000010/QTD000084/QTD000084.all.tsv.gz	ILMN_1723177	12	122380373	G	A	chr12_122380373_G_A	12	0.0184615	0.457144	-0.119073	0.159939	SNP	12	650	0.72257	ENSG00000089053	ENSG00000089053	NA	rs34292795
QTS000010	ftp://ftp.ebi.ac.uk/pub/databases/spot/eQTL/sumstats/QTS000010/QTD000084/QTD000084.all.tsv.gz	ILMN_1724148	12	122380373	G	A	chr12_122380373_G_A	12	0.0184615	0.0769657	-0.409318	0.230669	SNP	12	650	0.72257	ENSG00000276045	ENSG00000276045	NA	rs34292795
QTS000010	ftp://ftp.ebi.ac.uk/pub/databases/spot/eQTL/sumstats/QTS000010/QTD000084/QTD000084.all.tsv.gz	ILMN_1725187	12	122380373	G	A	chr12_122380373_G_A	12	0.0184615	0.905091	-0.0302461	0.253466	SNP	12	650	0.72257	ENSG00000090975	ENSG00000090975	NA	rs34292795
QTS000010	ftp://ftp.ebi.ac.uk/pub/databases/spot/eQTL/sumstats/QTS000010/QTD000084/QTD000084.all.tsv.gz	ILMN_1732516	12	122380373	G	A	chr12_122380373_G_A	12	0.0184615	0.964511	0.00954073	0.214258	SNP	12	650	0.72257	ENSG00000184445	ENSG00000184445	NA	rs34292795
QTS000010	ftp://ftp.ebi.ac.uk/pub/databases/spot/eQTL/sumstats/QTS000010/QTD000084/QTD000084.all.tsv.gz	ILMN_1732767	12	122380373	G	A	chr12_122380373_G_A	12	0.0184615	0.385733	0.210398	0.242224	SNP	12	650	0.72257	ENSG00000110801	ENSG00000110801	NA	rs34292795
QTS000010	ftp://ftp.ebi.ac.uk/pub/databases/spot/eQTL/sumstats/QTS000010/QTD000084/QTD000084.all.tsv.gz	ILMN_1739943	12	122380373	G	A	chr12_122380373_G_A	12	0.0184615	0.826408	0.0423905	0.193126	SNP	12	650	0.72257	ENSG00000139697	ENSG00000139697	NA	rs34292795
QTS000010	ftp://ftp.ebi.ac.uk/pub/databases/spot/eQTL/sumstats/QTS000010/QTD000084/QTD000084.all.tsv.gz	ILMN_1745688	12	122380373	G	A	chr12_122380373_G_A	12	0.0184615	0.917837	-0.0288402	0.279344	SNP	12	650	0.72257	ENSG00000158104	ENSG00000158104	NA	rs34292795
QTS000010	ftp://ftp.ebi.ac.uk/pub/databases/spot/eQTL/sumstats/QTS000010/QTD000084/QTD000084.all.tsv.gz	ILMN_1750497	12	122380373	G	A	chr12_122380373_G_A	12	0.0184615	0.291914	-0.294809	0.279247	SNP	12	650	0.72257	ENSG00000182782	ENSG00000182782	NA	rs34292795
QTS000010	ftp://ftp.ebi.ac.uk/pub/databases/spot/eQTL/sumstats/QTS000010/QTD000084/QTD000084.all.tsv.gz	ILMN_1757910	12	122380373	G	A	chr12_122380373_G_A	12	0.0184615	0.171177	-0.405301	0.295492	SNP	12	650	0.72257	ENSG00000130787	ENSG00000130787	NA	rs34292795
QTS000010	ftp://ftp.ebi.ac.uk/pub/databases/spot/eQTL/sumstats/QTS000010/QTD000084/QTD000084.all.tsv.gz	ILMN_1760954	12	122380373	G	A	chr12_122380373_G_A	12	0.0184615	0.491975	-0.130416	0.189561	SNP	12	650	0.72257	ENSG00000139726	ENSG00000139726	NA	rs34292795
QTS000010	ftp://ftp.ebi.ac.uk/pub/databases/spot/eQTL/sumstats/QTS000010/QTD000084/QTD000084.all.tsv.gz	ILMN_1771260	12	122380373	G	A	chr12_122380373_G_A	12	0.0184615	0.800291	-0.0729528	0.288137	SNP	12	650	0.72257	ENSG00000176383	ENSG00000176383	NA	rs34292795
QTS000010	ftp://ftp.ebi.ac.uk/pub/databases/spot/eQTL/sumstats/QTS000010/QTD000084/QTD000084.all.tsv.gz	ILMN_1777934	12	122380373	G	A	chr12_122380373_G_A	12	0.0184615	0.382658	0.257875	0.294967	SNP	12	650	0.72257	ENSG00000139714	ENSG00000139714	NA	rs34292795
QTS000010	ftp://ftp.ebi.ac.uk/pub/databases/spot/eQTL/sumstats/QTS000010/QTD000084/QTD000084.all.tsv.gz	ILMN_1779835	12	122380373	G	A	chr12_122380373_G_A	12	0.0184615	0.52005	0.168608	0.261812	SNP	12	650	0.72257	ENSG00000182196	ENSG00000182196	NA	rs34292795
QTS000010	ftp://ftp.ebi.ac.uk/pub/databases/spot/eQTL/sumstats/QTS000010/QTD000084/QTD000084.all.tsv.gz	ILMN_1786039	12	122380373	G	A	chr12_122380373_G_A	12	0.0184615	0.216431	0.304412	0.245771	SNP	12	650	0.72257	ENSG00000170633	ENSG00000170633	NA	rs34292795
QTS000010	ftp://ftp.ebi.ac.uk/pub/databases/spot/eQTL/sumstats/QTS000010/QTD000084/QTD000084.all.tsv.gz	ILMN_1787845	12	122380373	G	A	chr12_122380373_G_A	12	0.0184615	0.888719	0.041261	0.294636	SNP	12	650	0.72257	ENSG00000130787	ENSG00000130787	NA	rs34292795
QTS000010	ftp://ftp.ebi.ac.uk/pub/databases/spot/eQTL/sumstats/QTS000010/QTD000084/QTD000084.all.tsv.gz	ILMN_1788887	12	122380373	G	A	chr12_122380373_G_A	12	0.0184615	0.353159	-0.225646	0.242662	SNP	12	650	0.72257	ENSG00000212694	ENSG00000212694	NA	rs34292795
QTS000010	ftp://ftp.ebi.ac.uk/pub/databases/spot/eQTL/sumstats/QTS000010/QTD000084/QTD000084.all.tsv.gz	ILMN_1788928	12	122380373	G	A	chr12_122380373_G_A	12	0.0184615	0.714852	0.105059	0.287296	SNP	12	650	0.72257	ENSG00000150967	ENSG00000150967	NA	rs34292795
QTS000010	ftp://ftp.ebi.ac.uk/pub/databases/spot/eQTL/sumstats/QTS000010/QTD000084/QTD000084.all.tsv.gz	ILMN_1791149	12	122380373	G	A	chr12_122380373_G_A	12	0.0184615	0.681853	-0.07957	0.193921	SNP	12	650	0.72257	ENSG00000182196	ENSG00000182196	NA	rs34292795
QTS000010	ftp://ftp.ebi.ac.uk/pub/databases/spot/eQTL/sumstats/QTS000010/QTD000084/QTD000084.all.tsv.gz	ILMN_1792092	12	122380373	G	A	chr12_122380373_G_A	12	0.0184615	0.0235256	0.410535	0.180373	SNP	12	650	0.72257	ENSG00000033030	ENSG00000033030	NA	rs34292795
QTS000010	ftp://ftp.ebi.ac.uk/pub/databases/spot/eQTL/sumstats/QTS000010/QTD000084/QTD000084.all.tsv.gz	ILMN_1794260	12	122380373	G	A	chr12_122380373_G_A	12	0.0184615	0.876107	-0.0273251	0.175122	SNP	12	650	0.72257	ENSG00000089094	ENSG00000089094	NA	rs34292795
QTS000010	ftp://ftp.ebi.ac.uk/pub/databases/spot/eQTL/sumstats/QTS000010/QTD000084/QTD000084.all.tsv.gz	ILMN_1800341	12	122380373	G	A	chr12_122380373_G_A	12	0.0184615	0.66576	-0.123872	0.286483	SNP	12	650	0.72257	ENSG00000158023	ENSG00000158023	NA	rs34292795
QTS000010	ftp://ftp.ebi.ac.uk/pub/databases/spot/eQTL/sumstats/QTS000010/QTD000084/QTD000084.all.tsv.gz	ILMN_1807704	12	122380373	G	A	chr12_122380373_G_A	12	0.0184615	0.32085	0.273285	0.274851	SNP	12	650	0.72257	ENSG00000212694	ENSG00000212694	NA	rs34292795
QTS000010	ftp://ftp.ebi.ac.uk/pub/databases/spot/eQTL/sumstats/QTS000010/QTD000084/QTD000084.all.tsv.gz	ILMN_1811272	12	122380373	G	A	chr12_122380373_G_A	12	0.0184615	0.61648	-0.146372	0.291954	SNP	12	650	0.72257	ENSG00000196917	ENSG00000196917	NA	rs34292795
QTS000010	ftp://ftp.ebi.ac.uk/pub/databases/spot/eQTL/sumstats/QTS000010/QTD000084/QTD000084.all.tsv.gz	ILMN_1812721	12	122380373	G	A	chr12_122380373_G_A	12	0.0184615	0.903328	0.0346112	0.284729	SNP	12	650	0.72257	ENSG00000130787	ENSG00000130787	NA	rs34292795
QTS000010	ftp://ftp.ebi.ac.uk/pub/databases/spot/eQTL/sumstats/QTS000010/QTD000084/QTD000084.all.tsv.gz	ILMN_1813573	12	122380373	G	A	chr12_122380373_G_A	12	0.0184615	0.00926511	0.608959	0.232559	SNP	12	650	0.72257	ENSG00000139718	ENSG00000139718	NA	rs34292795
QTS000010	ftp://ftp.ebi.ac.uk/pub/databases/spot/eQTL/sumstats/QTS000010/QTD000084/QTD000084.all.tsv.gz	ILMN_1849192	12	122380373	G	A	chr12_122380373_G_A	12	0.0184615	0.283541	-0.311555	0.290018	SNP	12	650	0.72257	ENSG00000256546	ENSG00000256546	NA	rs34292795
QTS000010	ftp://ftp.ebi.ac.uk/pub/databases/spot/eQTL/sumstats/QTS000010/QTD000084/QTD000084.all.tsv.gz	ILMN_2098947	12	122380373	G	A	chr12_122380373_G_A	12	0.0184615	0.120922	-0.321618	0.206804	SNP	12	650	0.72257	ENSG00000212694	ENSG00000212694	NA	rs34292795
QTS000010	ftp://ftp.ebi.ac.uk/pub/databases/spot/eQTL/sumstats/QTS000010/QTD000084/QTD000084.all.tsv.gz	ILMN_2108493	12	122380373	G	A	chr12_122380373_G_A	12	0.0184615	0.689187	0.119707	0.299019	SNP	12	650	0.72257	ENSG00000188735	ENSG00000188735	NA	rs34292795
QTS000010	ftp://ftp.ebi.ac.uk/pub/databases/spot/eQTL/sumstats/QTS000010/QTD000084/QTD000084.all.tsv.gz	ILMN_2133125	12	122380373	G	A	chr12_122380373_G_A	12	0.0184615	0.093525	-0.487406	0.289733	SNP	12	650	0.72257	ENSG00000158113	ENSG00000158113	NA	rs34292795
QTS000010	ftp://ftp.ebi.ac.uk/pub/databases/spot/eQTL/sumstats/QTS000010/QTD000084/QTD000084.all.tsv.gz	ILMN_2161848	12	122380373	G	A	chr12_122380373_G_A	12	0.0184615	0.170912	-0.40397	0.29434	SNP	12	650	0.72257	ENSG00000196917	ENSG00000196917	NA	rs34292795
QTS000010	ftp://ftp.ebi.ac.uk/pub/databases/spot/eQTL/sumstats/QTS000010/QTD000084/QTD000084.all.tsv.gz	ILMN_2201866	12	122380373	G	A	chr12_122380373_G_A	12	0.0184615	0.327658	0.29144	0.29727	SNP	12	650	0.72257	ENSG00000204671	ENSG00000204671	NA	rs34292795
QTS000010	ftp://ftp.ebi.ac.uk/pub/databases/spot/eQTL/sumstats/QTS000010/QTD000084/QTD000084.all.tsv.gz	ILMN_2288402	12	122380373	G	A	chr12_122380373_G_A	12	0.0184615	0.978427	0.00784011	0.289699	SNP	12	650	0.72257	ENSG00000130787	ENSG00000130787	NA	rs34292795
QTS000010	ftp://ftp.ebi.ac.uk/pub/databases/spot/eQTL/sumstats/QTS000010/QTD000084/QTD000084.all.tsv.gz	ILMN_2310589	12	122380373	G	A	chr12_122380373_G_A	12	0.0184615	0.754969	0.0793289	0.253958	SNP	12	650	0.72257	ENSG00000184047	ENSG00000184047	NA	rs34292795
QTS000010	ftp://ftp.ebi.ac.uk/pub/databases/spot/eQTL/sumstats/QTS000010/QTD000084/QTD000084.all.tsv.gz	ILMN_2332990	12	122380373	G	A	chr12_122380373_G_A	12	0.0184615	0.545842	-0.104855	0.173408	SNP	12	650	0.72257	ENSG00000184047	ENSG00000184047	NA	rs34292795
QTS000010	ftp://ftp.ebi.ac.uk/pub/databases/spot/eQTL/sumstats/QTS000010/QTD000084/QTD000084.all.tsv.gz	ILMN_2343047	12	122380373	G	A	chr12_122380373_G_A	12	0.0184615	0.634909	0.137728	0.289773	SNP	12	650	0.72257	ENSG00000150967	ENSG00000150967	NA	rs34292795
QTS000010	ftp://ftp.ebi.ac.uk/pub/databases/spot/eQTL/sumstats/QTS000010/QTD000084/QTD000084.all.tsv.gz	ILMN_2343048	12	122380373	G	A	chr12_122380373_G_A	12	0.0184615	0.811459	-0.0652219	0.273183	SNP	12	650	0.72257	ENSG00000150967	ENSG00000150967	NA	rs34292795
QTS000010	ftp://ftp.ebi.ac.uk/pub/databases/spot/eQTL/sumstats/QTS000010/QTD000084/QTD000084.all.tsv.gz	ILMN_2358277	12	122380373	G	A	chr12_122380373_G_A	12	0.0184615	0.695754	-0.0763382	0.195028	SNP	12	650	0.72257	ENSG00000111011	ENSG00000111011	NA	rs34292795
QTS000010	ftp://ftp.ebi.ac.uk/pub/databases/spot/eQTL/sumstats/QTS000010/QTD000084/QTD000084.all.tsv.gz	ILMN_2358278	12	122380373	G	A	chr12_122380373_G_A	12	0.0184615	0.964229	0.00842221	0.187643	SNP	12	650	0.72257	ENSG00000111011	ENSG00000111011	NA	rs34292795
QTS000010	ftp://ftp.ebi.ac.uk/pub/databases/spot/eQTL/sumstats/QTS000010/QTD000084/QTD000084.all.tsv.gz	ILMN_2378081	12	122380373	G	A	chr12_122380373_G_A	12	0.0184615	0.92904	-0.0260505	0.292292	SNP	12	650	0.72257	ENSG00000110987	ENSG00000110987	NA	rs34292795
QTS000010	ftp://ftp.ebi.ac.uk/pub/databases/spot/eQTL/sumstats/QTS000010/QTD000084/QTD000084.all.tsv.gz	ILMN_2393144	12	122380373	G	A	chr12_122380373_G_A	12	0.0184615	0.129749	-0.259397	0.170753	SNP	12	650	0.72257	ENSG00000182196	ENSG00000182196	NA	rs34292795
QTS000010	ftp://ftp.ebi.ac.uk/pub/databases/spot/eQTL/sumstats/QTS000010/QTD000084/QTD000084.all.tsv.gz	ILMN_2396148	12	122380373	G	A	chr12_122380373_G_A	12	0.0184615	0.369748	0.266425	0.296604	SNP	12	650	0.72257	ENSG00000130787	ENSG00000130787	NA	rs34292795
QTS000010	ftp://ftp.ebi.ac.uk/pub/databases/spot/eQTL/sumstats/QTS000010/QTD000084/QTD000084.all.tsv.gz	ILMN_2398664	12	122380373	G	A	chr12_122380373_G_A	12	0.0184615	0.855582	0.0465212	0.255396	SNP	12	650	0.72257	ENSG00000170633	ENSG00000170633	NA	rs34292795
QTS000010	ftp://ftp.ebi.ac.uk/pub/databases/spot/eQTL/sumstats/QTS000010/QTD000084/QTD000084.all.tsv.gz	ILMN_2404085	12	122380373	G	A	chr12_122380373_G_A	12	0.0184615	0.829727	-0.0279347	0.129788	SNP	12	650	0.72257	ENSG00000130779	ENSG00000130779	NA	rs34292795
QTS000010	ftp://ftp.ebi.ac.uk/pub/databases/spot/eQTL/sumstats/QTS000010/QTD000084/QTD000084.all.tsv.gz	ILMN_3236695	12	122380373	G	A	chr12_122380373_G_A	12	0.0184615	0.209698	0.366386	0.291475	SNP	12	650	0.72257	ENSG00000256092	ENSG00000256092	NA	rs34292795
QTS000010	ftp://ftp.ebi.ac.uk/pub/databases/spot/eQTL/sumstats/QTS000010/QTD000084/QTD000084.all.tsv.gz	ILMN_1651464	12	122380482	T	C	chr12_122380482_T_C	142	0.243077	0.188478	-0.118226	0.0897013	SNP	158	650	0.97526	ENSG00000089094	ENSG00000089094	NA	rs1803290
QTS000010	ftp://ftp.ebi.ac.uk/pub/databases/spot/eQTL/sumstats/QTS000010/QTD000084/QTD000084.all.tsv.gz	ILMN_1652918	12	122380482	T	C	chr12_122380482_T_C	142	0.243077	0.345813	-0.0807359	0.0855091	SNP	158	650	0.97526	ENSG00000139725	ENSG00000139725	NA	rs1803290
QTS000010	ftp://ftp.ebi.ac.uk/pub/databases/spot/eQTL/sumstats/QTS000010/QTD000084/QTD000084.all.tsv.gz	ILMN_1654421	12	122380482	T	C	chr12_122380482_T_C	142	0.243077	0.0478085	0.160042	0.080547	SNP	158	650	0.97526	ENSG00000051825	ENSG00000051825	NA	rs1803290
QTS000010	ftp://ftp.ebi.ac.uk/pub/databases/spot/eQTL/sumstats/QTS000010/QTD000084/QTD000084.all.tsv.gz	ILMN_1658232	12	122380482	T	C	chr12_122380482_T_C	142	0.243077	0.323751	-0.0901219	0.091184	SNP	158	650	0.97526	ENSG00000089094	ENSG00000089094	NA	rs1803290
QTS000010	ftp://ftp.ebi.ac.uk/pub/databases/spot/eQTL/sumstats/QTS000010/QTD000084/QTD000084.all.tsv.gz	ILMN_1662316	12	122380482	T	C	chr12_122380482_T_C	142	0.243077	0.146373	-0.111256	0.0764059	SNP	158	650	0.97526	ENSG00000139719	ENSG00000139719	NA	rs1803290
QTS000010	ftp://ftp.ebi.ac.uk/pub/databases/spot/eQTL/sumstats/QTS000010/QTD000084/QTD000084.all.tsv.gz	ILMN_1663370	12	122380482	T	C	chr12_122380482_T_C	142	0.243077	0.448904	0.0738782	0.0974383	SNP	158	650	0.97526	ENSG00000130783	ENSG00000130783	NA	rs1803290
QTS000010	ftp://ftp.ebi.ac.uk/pub/databases/spot/eQTL/sumstats/QTS000010/QTD000084/QTD000084.all.tsv.gz	ILMN_1665335	12	122380482	T	C	chr12_122380482_T_C	142	0.243077	0.184941	0.0801258	0.0603062	SNP	158	650	0.97526	ENSG00000184047	ENSG00000184047	NA	rs1803290
QTS000010	ftp://ftp.ebi.ac.uk/pub/databases/spot/eQTL/sumstats/QTS000010/QTD000084/QTD000084.all.tsv.gz	ILMN_1665996	12	122380482	T	C	chr12_122380482_T_C	142	0.243077	0.992851	-0.000779109	0.0868857	SNP	158	650	0.97526	ENSG00000110987	ENSG00000110987	NA	rs1803290
QTS000010	ftp://ftp.ebi.ac.uk/pub/databases/spot/eQTL/sumstats/QTS000010/QTD000084/QTD000084.all.tsv.gz	ILMN_1667510	12	122380482	T	C	chr12_122380482_T_C	142	0.243077	0.40449	-0.0698427	0.0836669	SNP	158	650	0.97526	ENSG00000130921	ENSG00000130921	NA	rs1803290
QTS000010	ftp://ftp.ebi.ac.uk/pub/databases/spot/eQTL/sumstats/QTS000010/QTD000084/QTD000084.all.tsv.gz	ILMN_1677693	12	122380482	T	C	chr12_122380482_T_C	142	0.243077	0.908481	0.0101653	0.0883567	SNP	158	650	0.97526	ENSG00000255398	ENSG00000255398	NA	rs1803290
QTS000010	ftp://ftp.ebi.ac.uk/pub/databases/spot/eQTL/sumstats/QTS000010/QTD000084/QTD000084.all.tsv.gz	ILMN_1682988	12	122380482	T	C	chr12_122380482_T_C	142	0.243077	0.99129	0.000980151	0.0897128	SNP	158	650	0.97526	ENSG00000170633	ENSG00000170633	NA	rs1803290
QTS000010	ftp://ftp.ebi.ac.uk/pub/databases/spot/eQTL/sumstats/QTS000010/QTD000084/QTD000084.all.tsv.gz	ILMN_1684038	12	122380482	T	C	chr12_122380482_T_C	142	0.243077	0.376757	0.0674343	0.0761832	SNP	158	650	0.97526	ENSG00000130779	ENSG00000130779	NA	rs1803290
QTS000010	ftp://ftp.ebi.ac.uk/pub/databases/spot/eQTL/sumstats/QTS000010/QTD000084/QTD000084.all.tsv.gz	ILMN_1693987	12	122380482	T	C	chr12_122380482_T_C	142	0.243077	0.15292	0.138868	0.0969203	SNP	158	650	0.97526	ENSG00000175727	ENSG00000175727	NA	rs1803290
QTS000010	ftp://ftp.ebi.ac.uk/pub/databases/spot/eQTL/sumstats/QTS000010/QTD000084/QTD000084.all.tsv.gz	ILMN_1701905	12	122380482	T	C	chr12_122380482_T_C	142	0.243077	0.84184	0.019238	0.0963307	SNP	158	650	0.97526	ENSG00000130783	ENSG00000130783	NA	rs1803290
QTS000010	ftp://ftp.ebi.ac.uk/pub/databases/spot/eQTL/sumstats/QTS000010/QTD000084/QTD000084.all.tsv.gz	ILMN_1704019	12	122380482	T	C	chr12_122380482_T_C	142	0.243077	0.595175	-0.0498482	0.0937169	SNP	158	650	0.97526	ENSG00000111325	ENSG00000111325	NA	rs1803290
QTS000010	ftp://ftp.ebi.ac.uk/pub/databases/spot/eQTL/sumstats/QTS000010/QTD000084/QTD000084.all.tsv.gz	ILMN_1706886	12	122380482	T	C	chr12_122380482_T_C	142	0.243077	0.0562637	-0.174868	0.0912596	SNP	158	650	0.97526	ENSG00000110987	ENSG00000110987	NA	rs1803290
QTS000010	ftp://ftp.ebi.ac.uk/pub/databases/spot/eQTL/sumstats/QTS000010/QTD000084/QTD000084.all.tsv.gz	ILMN_1710427	12	122380482	T	C	chr12_122380482_T_C	142	0.243077	0.635286	0.0244044	0.0514028	SNP	158	650	0.97526	ENSG00000139722	ENSG00000139722	NA	rs1803290
QTS000010	ftp://ftp.ebi.ac.uk/pub/databases/spot/eQTL/sumstats/QTS000010/QTD000084/QTD000084.all.tsv.gz	ILMN_1711699	12	122380482	T	C	chr12_122380482_T_C	142	0.243077	0.623406	-0.0432042	0.087899	SNP	158	650	0.97526	ENSG00000130787	ENSG00000130787	NA	rs1803290
QTS000010	ftp://ftp.ebi.ac.uk/pub/databases/spot/eQTL/sumstats/QTS000010/QTD000084/QTD000084.all.tsv.gz	ILMN_1720498	12	122380482	T	C	chr12_122380482_T_C	142	0.243077	0.92382	0.00928583	0.0970298	SNP	158	650	0.97526	ENSG00000188735	ENSG00000188735	NA	rs1803290
QTS000010	ftp://ftp.ebi.ac.uk/pub/databases/spot/eQTL/sumstats/QTS000010/QTD000084/QTD000084.all.tsv.gz	ILMN_1723058	12	122380482	T	C	chr12_122380482_T_C	142	0.243077	0.822615	0.0155174	0.0691593	SNP	158	650	0.97526	ENSG00000130779	ENSG00000130779	NA	rs1803290
QTS000010	ftp://ftp.ebi.ac.uk/pub/databases/spot/eQTL/sumstats/QTS000010/QTD000084/QTD000084.all.tsv.gz	ILMN_1723177	12	122380482	T	C	chr12_122380482_T_C	142	0.243077	0.462427	0.0384899	0.0523124	SNP	158	650	0.97526	ENSG00000089053	ENSG00000089053	NA	rs1803290
QTS000010	ftp://ftp.ebi.ac.uk/pub/databases/spot/eQTL/sumstats/QTS000010/QTD000084/QTD000084.all.tsv.gz	ILMN_1724148	12	122380482	T	C	chr12_122380482_T_C	142	0.243077	0.830038	0.0162891	0.0758218	SNP	158	650	0.97526	ENSG00000276045	ENSG00000276045	NA	rs1803290
QTS000010	ftp://ftp.ebi.ac.uk/pub/databases/spot/eQTL/sumstats/QTS000010/QTD000084/QTD000084.all.tsv.gz	ILMN_1725187	12	122380482	T	C	chr12_122380482_T_C	142	0.243077	0.137384	0.123041	0.082608	SNP	158	650	0.97526	ENSG00000090975	ENSG00000090975	NA	rs1803290
QTS000010	ftp://ftp.ebi.ac.uk/pub/databases/spot/eQTL/sumstats/QTS000010/QTD000084/QTD000084.all.tsv.gz	ILMN_1732516	12	122380482	T	C	chr12_122380482_T_C	142	0.243077	0.00306691	-0.206202	0.0690922	SNP	158	650	0.97526	ENSG00000184445	ENSG00000184445	NA	rs1803290
QTS000010	ftp://ftp.ebi.ac.uk/pub/databases/spot/eQTL/sumstats/QTS000010/QTD000084/QTD000084.all.tsv.gz	ILMN_1732767	12	122380482	T	C	chr12_122380482_T_C	142	0.243077	0.524192	-0.0505432	0.0792687	SNP	158	650	0.97526	ENSG00000110801	ENSG00000110801	NA	rs1803290
QTS000010	ftp://ftp.ebi.ac.uk/pub/databases/spot/eQTL/sumstats/QTS000010/QTD000084/QTD000084.all.tsv.gz	ILMN_1739943	12	122380482	T	C	chr12_122380482_T_C	142	0.243077	0.546051	0.038155	0.0631337	SNP	158	650	0.97526	ENSG00000139697	ENSG00000139697	NA	rs1803290
QTS000010	ftp://ftp.ebi.ac.uk/pub/databases/spot/eQTL/sumstats/QTS000010/QTD000084/QTD000084.all.tsv.gz	ILMN_1745688	12	122380482	T	C	chr12_122380482_T_C	142	0.243077	0.48432	-0.0639258	0.0912947	SNP	158	650	0.97526	ENSG00000158104	ENSG00000158104	NA	rs1803290
QTS000010	ftp://ftp.ebi.ac.uk/pub/databases/spot/eQTL/sumstats/QTS000010/QTD000084/QTD000084.all.tsv.gz	ILMN_1750497	12	122380482	T	C	chr12_122380482_T_C	142	0.243077	0.247526	-0.105777	0.0913002	SNP	158	650	0.97526	ENSG00000182782	ENSG00000182782	NA	rs1803290
QTS000010	ftp://ftp.ebi.ac.uk/pub/databases/spot/eQTL/sumstats/QTS000010/QTD000084/QTD000084.all.tsv.gz	ILMN_1757910	12	122380482	T	C	chr12_122380482_T_C	142	0.243077	0.5828	-0.0532789	0.0968925	SNP	158	650	0.97526	ENSG00000130787	ENSG00000130787	NA	rs1803290
QTS000010	ftp://ftp.ebi.ac.uk/pub/databases/spot/eQTL/sumstats/QTS000010/QTD000084/QTD000084.all.tsv.gz	ILMN_1760954	12	122380482	T	C	chr12_122380482_T_C	142	0.243077	0.0685443	0.112802	0.0617156	SNP	158	650	0.97526	ENSG00000139726	ENSG00000139726	NA	rs1803290
QTS000010	ftp://ftp.ebi.ac.uk/pub/databases/spot/eQTL/sumstats/QTS000010/QTD000084/QTD000084.all.tsv.gz	ILMN_1771260	12	122380482	T	C	chr12_122380482_T_C	142	0.243077	0.339424	0.0900444	0.094112	SNP	158	650	0.97526	ENSG00000176383	ENSG00000176383	NA	rs1803290
QTS000010	ftp://ftp.ebi.ac.uk/pub/databases/spot/eQTL/sumstats/QTS000010/QTD000084/QTD000084.all.tsv.gz	ILMN_1777934	12	122380482	T	C	chr12_122380482_T_C	142	0.243077	0.846178	-0.0187535	0.0965879	SNP	158	650	0.97526	ENSG00000139714	ENSG00000139714	NA	rs1803290
QTS000010	ftp://ftp.ebi.ac.uk/pub/databases/spot/eQTL/sumstats/QTS000010/QTD000084/QTD000084.all.tsv.gz	ILMN_1779835	12	122380482	T	C	chr12_122380482_T_C	142	0.243077	0.79099	-0.0227266	0.0856787	SNP	158	650	0.97526	ENSG00000182196	ENSG00000182196	NA	rs1803290
QTS000010	ftp://ftp.ebi.ac.uk/pub/databases/spot/eQTL/sumstats/QTS000010/QTD000084/QTD000084.all.tsv.gz	ILMN_1786039	12	122380482	T	C	chr12_122380482_T_C	142	0.243077	0.143215	-0.117859	0.0803047	SNP	158	650	0.97526	ENSG00000170633	ENSG00000170633	NA	rs1803290
QTS000010	ftp://ftp.ebi.ac.uk/pub/databases/spot/eQTL/sumstats/QTS000010/QTD000084/QTD000084.all.tsv.gz	ILMN_1787845	12	122380482	T	C	chr12_122380482_T_C	142	0.243077	0.871668	0.0155798	0.0963659	SNP	158	650	0.97526	ENSG00000130787	ENSG00000130787	NA	rs1803290
QTS000010	ftp://ftp.ebi.ac.uk/pub/databases/spot/eQTL/sumstats/QTS000010/QTD000084/QTD000084.all.tsv.gz	ILMN_1788887	12	122380482	T	C	chr12_122380482_T_C	142	0.243077	0.72308	0.0281827	0.0794623	SNP	158	650	0.97526	ENSG00000212694	ENSG00000212694	NA	rs1803290
QTS000010	ftp://ftp.ebi.ac.uk/pub/databases/spot/eQTL/sumstats/QTS000010/QTD000084/QTD000084.all.tsv.gz	ILMN_1788928	12	122380482	T	C	chr12_122380482_T_C	142	0.243077	0.177014	-0.126798	0.0937102	SNP	158	650	0.97526	ENSG00000150967	ENSG00000150967	NA	rs1803290
QTS000010	ftp://ftp.ebi.ac.uk/pub/databases/spot/eQTL/sumstats/QTS000010/QTD000084/QTD000084.all.tsv.gz	ILMN_1791149	12	122380482	T	C	chr12_122380482_T_C	142	0.243077	0.491745	-0.0436379	0.0633946	SNP	158	650	0.97526	ENSG00000182196	ENSG00000182196	NA	rs1803290
QTS000010	ftp://ftp.ebi.ac.uk/pub/databases/spot/eQTL/sumstats/QTS000010/QTD000084/QTD000084.all.tsv.gz	ILMN_1792092	12	122380482	T	C	chr12_122380482_T_C	142	0.243077	0.463248	-0.0436493	0.0594338	SNP	158	650	0.97526	ENSG00000033030	ENSG00000033030	NA	rs1803290
QTS000010	ftp://ftp.ebi.ac.uk/pub/databases/spot/eQTL/sumstats/QTS000010/QTD000084/QTD000084.all.tsv.gz	ILMN_1794260	12	122380482	T	C	chr12_122380482_T_C	142	0.243077	0.974692	-0.00181864	0.0572794	SNP	158	650	0.97526	ENSG00000089094	ENSG00000089094	NA	rs1803290
QTS000010	ftp://ftp.ebi.ac.uk/pub/databases/spot/eQTL/sumstats/QTS000010/QTD000084/QTD000084.all.tsv.gz	ILMN_1800341	12	122380482	T	C	chr12_122380482_T_C	142	0.243077	0.100969	-0.153521	0.0933221	SNP	158	650	0.97526	ENSG00000158023	ENSG00000158023	NA	rs1803290
QTS000010	ftp://ftp.ebi.ac.uk/pub/databases/spot/eQTL/sumstats/QTS000010/QTD000084/QTD000084.all.tsv.gz	ILMN_1807704	12	122380482	T	C	chr12_122380482_T_C	142	0.243077	0.556546	-0.052969	0.0899886	SNP	158	650	0.97526	ENSG00000212694	ENSG00000212694	NA	rs1803290
QTS000010	ftp://ftp.ebi.ac.uk/pub/databases/spot/eQTL/sumstats/QTS000010/QTD000084/QTD000084.all.tsv.gz	ILMN_1811272	12	122380482	T	C	chr12_122380482_T_C	142	0.243077	0.0977371	0.157965	0.0951062	SNP	158	650	0.97526	ENSG00000196917	ENSG00000196917	NA	rs1803290
QTS000010	ftp://ftp.ebi.ac.uk/pub/databases/spot/eQTL/sumstats/QTS000010/QTD000084/QTD000084.all.tsv.gz	ILMN_1812721	12	122380482	T	C	chr12_122380482_T_C	142	0.243077	0.354371	0.0862605	0.0929998	SNP	158	650	0.97526	ENSG00000130787	ENSG00000130787	NA	rs1803290
QTS000010	ftp://ftp.ebi.ac.uk/pub/databases/spot/eQTL/sumstats/QTS000010/QTD000084/QTD000084.all.tsv.gz	ILMN_1813573	12	122380482	T	C	chr12_122380482_T_C	142	0.243077	0.517429	0.0498016	0.0768477	SNP	158	650	0.97526	ENSG00000139718	ENSG00000139718	NA	rs1803290
QTS000010	ftp://ftp.ebi.ac.uk/pub/databases/spot/eQTL/sumstats/QTS000010/QTD000084/QTD000084.all.tsv.gz	ILMN_1849192	12	122380482	T	C	chr12_122380482_T_C	142	0.243077	0.98697	-0.00155324	0.0950326	SNP	158	650	0.97526	ENSG00000256546	ENSG00000256546	NA	rs1803290
QTS000010	ftp://ftp.ebi.ac.uk/pub/databases/spot/eQTL/sumstats/QTS000010/QTD000084/QTD000084.all.tsv.gz	ILMN_2098947	12	122380482	T	C	chr12_122380482_T_C	142	0.243077	0.698806	0.0262919	0.0678864	SNP	158	650	0.97526	ENSG00000212694	ENSG00000212694	NA	rs1803290
QTS000010	ftp://ftp.ebi.ac.uk/pub/databases/spot/eQTL/sumstats/QTS000010/QTD000084/QTD000084.all.tsv.gz	ILMN_2108493	12	122380482	T	C	chr12_122380482_T_C	142	0.243077	0.521113	-0.0627976	0.0977605	SNP	158	650	0.97526	ENSG00000188735	ENSG00000188735	NA	rs1803290
QTS000010	ftp://ftp.ebi.ac.uk/pub/databases/spot/eQTL/sumstats/QTS000010/QTD000084/QTD000084.all.tsv.gz	ILMN_2133125	12	122380482	T	C	chr12_122380482_T_C	142	0.243077	0.814143	0.0223959	0.0951862	SNP	158	650	0.97526	ENSG00000158113	ENSG00000158113	NA	rs1803290
QTS000010	ftp://ftp.ebi.ac.uk/pub/databases/spot/eQTL/sumstats/QTS000010/QTD000084/QTD000084.all.tsv.gz	ILMN_2161848	12	122380482	T	C	chr12_122380482_T_C	142	0.243077	0.53811	-0.0594803	0.0965028	SNP	158	650	0.97526	ENSG00000196917	ENSG00000196917	NA	rs1803290
QTS000010	ftp://ftp.ebi.ac.uk/pub/databases/spot/eQTL/sumstats/QTS000010/QTD000084/QTD000084.all.tsv.gz	ILMN_2201866	12	122380482	T	C	chr12_122380482_T_C	142	0.243077	0.933333	-0.00815249	0.0973778	SNP	158	650	0.97526	ENSG00000204671	ENSG00000204671	NA	rs1803290
QTS000010	ftp://ftp.ebi.ac.uk/pub/databases/spot/eQTL/sumstats/QTS000010/QTD000084/QTD000084.all.tsv.gz	ILMN_2288402	12	122380482	T	C	chr12_122380482_T_C	142	0.243077	0.899309	-0.0119989	0.0947498	SNP	158	650	0.97526	ENSG00000130787	ENSG00000130787	NA	rs1803290
QTS000010	ftp://ftp.ebi.ac.uk/pub/databases/spot/eQTL/sumstats/QTS000010/QTD000084/QTD000084.all.tsv.gz	ILMN_2310589	12	122380482	T	C	chr12_122380482_T_C	142	0.243077	0.224598	-0.100847	0.0828775	SNP	158	650	0.97526	ENSG00000184047	ENSG00000184047	NA	rs1803290
QTS000010	ftp://ftp.ebi.ac.uk/pub/databases/spot/eQTL/sumstats/QTS000010/QTD000084/QTD000084.all.tsv.gz	ILMN_2332990	12	122380482	T	C	chr12_122380482_T_C	142	0.243077	0.0196983	-0.131871	0.0562538	SNP	158	650	0.97526	ENSG00000184047	ENSG00000184047	NA	rs1803290
QTS000010	ftp://ftp.ebi.ac.uk/pub/databases/spot/eQTL/sumstats/QTS000010/QTD000084/QTD000084.all.tsv.gz	ILMN_2343047	12	122380482	T	C	chr12_122380482_T_C	142	0.243077	0.520596	-0.0609378	0.0947476	SNP	158	650	0.97526	ENSG00000150967	ENSG00000150967	NA	rs1803290
QTS000010	ftp://ftp.ebi.ac.uk/pub/databases/spot/eQTL/sumstats/QTS000010/QTD000084/QTD000084.all.tsv.gz	ILMN_2343048	12	122380482	T	C	chr12_122380482_T_C	142	0.243077	0.596771	0.0473024	0.089318	SNP	158	650	0.97526	ENSG00000150967	ENSG00000150967	NA	rs1803290
QTS000010	ftp://ftp.ebi.ac.uk/pub/databases/spot/eQTL/sumstats/QTS000010/QTD000084/QTD000084.all.tsv.gz	ILMN_2358277	12	122380482	T	C	chr12_122380482_T_C	142	0.243077	0.154776	0.0907085	0.0635953	SNP	158	650	0.97526	ENSG00000111011	ENSG00000111011	NA	rs1803290
QTS000010	ftp://ftp.ebi.ac.uk/pub/databases/spot/eQTL/sumstats/QTS000010/QTD000084/QTD000084.all.tsv.gz	ILMN_2358278	12	122380482	T	C	chr12_122380482_T_C	142	0.243077	0.191617	-0.0800956	0.061204	SNP	158	650	0.97526	ENSG00000111011	ENSG00000111011	NA	rs1803290
QTS000010	ftp://ftp.ebi.ac.uk/pub/databases/spot/eQTL/sumstats/QTS000010/QTD000084/QTD000084.all.tsv.gz	ILMN_2378081	12	122380482	T	C	chr12_122380482_T_C	142	0.243077	0.981317	0.00224052	0.0956012	SNP	158	650	0.97526	ENSG00000110987	ENSG00000110987	NA	rs1803290
QTS000010	ftp://ftp.ebi.ac.uk/pub/databases/spot/eQTL/sumstats/QTS000010/QTD000084/QTD000084.all.tsv.gz	ILMN_2393144	12	122380482	T	C	chr12_122380482_T_C	142	0.243077	0.812419	-0.0133126	0.0560508	SNP	158	650	0.97526	ENSG00000182196	ENSG00000182196	NA	rs1803290
QTS000010	ftp://ftp.ebi.ac.uk/pub/databases/spot/eQTL/sumstats/QTS000010/QTD000084/QTD000084.all.tsv.gz	ILMN_2396148	12	122380482	T	C	chr12_122380482_T_C	142	0.243077	0.462633	0.0713752	0.0970521	SNP	158	650	0.97526	ENSG00000130787	ENSG00000130787	NA	rs1803290
QTS000010	ftp://ftp.ebi.ac.uk/pub/databases/spot/eQTL/sumstats/QTS000010/QTD000084/QTD000084.all.tsv.gz	ILMN_2398664	12	122380482	T	C	chr12_122380482_T_C	142	0.243077	0.896044	0.0109237	0.0835348	SNP	158	650	0.97526	ENSG00000170633	ENSG00000170633	NA	rs1803290
QTS000010	ftp://ftp.ebi.ac.uk/pub/databases/spot/eQTL/sumstats/QTS000010/QTD000084/QTD000084.all.tsv.gz	ILMN_2404085	12	122380482	T	C	chr12_122380482_T_C	142	0.243077	0.127227	0.0646772	0.0422939	SNP	158	650	0.97526	ENSG00000130779	ENSG00000130779	NA	rs1803290
QTS000010	ftp://ftp.ebi.ac.uk/pub/databases/spot/eQTL/sumstats/QTS000010/QTD000084/QTD000084.all.tsv.gz	ILMN_3236695	12	122380482	T	C	chr12_122380482_T_C	142	0.243077	0.00912767	-0.248026	0.0945319	SNP	158	650	0.97526	ENSG00000256092	ENSG00000256092	NA	rs1803290
QTS000010	ftp://ftp.ebi.ac.uk/pub/databases/spot/eQTL/sumstats/QTS000010/QTD000084/QTD000084.all.tsv.gz	ILMN_1651464	12	122380960	T	C	chr12_122380960_T_C	142	0.243077	0.18838	-0.11826	0.0897073	SNP	158	650	0.97476	ENSG00000089094	ENSG00000089094	NA	rs11836188
QTS000010	ftp://ftp.ebi.ac.uk/pub/databases/spot/eQTL/sumstats/QTS000010/QTD000084/QTD000084.all.tsv.gz	ILMN_1652918	12	122380960	T	C	chr12_122380960_T_C	142	0.243077	0.345861	-0.0807336	0.085515	SNP	158	650	0.97476	ENSG00000139725	ENSG00000139725	NA	rs11836188
QTS000010	ftp://ftp.ebi.ac.uk/pub/databases/spot/eQTL/sumstats/QTS000010/QTD000084/QTD000084.all.tsv.gz	ILMN_1654421	12	122380960	T	C	chr12_122380960_T_C	142	0.243077	0.0478033	0.160057	0.0805525	SNP	158	650	0.97476	ENSG00000051825	ENSG00000051825	NA	rs11836188
QTS000010	ftp://ftp.ebi.ac.uk/pub/databases/spot/eQTL/sumstats/QTS000010/QTD000084/QTD000084.all.tsv.gz	ILMN_1658232	12	122380960	T	C	chr12_122380960_T_C	142	0.243077	0.324397	-0.090008	0.0911907	SNP	158	650	0.97476	ENSG00000089094	ENSG00000089094	NA	rs11836188
QTS000010	ftp://ftp.ebi.ac.uk/pub/databases/spot/eQTL/sumstats/QTS000010/QTD000084/QTD000084.all.tsv.gz	ILMN_1662316	12	122380960	T	C	chr12_122380960_T_C	142	0.243077	0.146282	-0.111288	0.076411	SNP	158	650	0.97476	ENSG00000139719	ENSG00000139719	NA	rs11836188
QTS000010	ftp://ftp.ebi.ac.uk/pub/databases/spot/eQTL/sumstats/QTS000010/QTD000084/QTD000084.all.tsv.gz	ILMN_1663370	12	122380960	T	C	chr12_122380960_T_C	142	0.243077	0.448853	0.0738916	0.0974449	SNP	158	650	0.97476	ENSG00000130783	ENSG00000130783	NA	rs11836188
QTS000010	ftp://ftp.ebi.ac.uk/pub/databases/spot/eQTL/sumstats/QTS000010/QTD000084/QTD000084.all.tsv.gz	ILMN_1665335	12	122380960	T	C	chr12_122380960_T_C	142	0.243077	0.185115	0.0800997	0.0603105	SNP	158	650	0.97476	ENSG00000184047	ENSG00000184047	NA	rs11836188
QTS000010	ftp://ftp.ebi.ac.uk/pub/databases/spot/eQTL/sumstats/QTS000010/QTD000084/QTD000084.all.tsv.gz	ILMN_1665996	12	122380960	T	C	chr12_122380960_T_C	142	0.243077	0.992475	-0.000820139	0.0868916	SNP	158	650	0.97476	ENSG00000110987	ENSG00000110987	NA	rs11836188
QTS000010	ftp://ftp.ebi.ac.uk/pub/databases/spot/eQTL/sumstats/QTS000010/QTD000084/QTD000084.all.tsv.gz	ILMN_1667510	12	122380960	T	C	chr12_122380960_T_C	142	0.243077	0.404542	-0.0698396	0.0836726	SNP	158	650	0.97476	ENSG00000130921	ENSG00000130921	NA	rs11836188
QTS000010	ftp://ftp.ebi.ac.uk/pub/databases/spot/eQTL/sumstats/QTS000010/QTD000084/QTD000084.all.tsv.gz	ILMN_1677693	12	122380960	T	C	chr12_122380960_T_C	142	0.243077	0.908235	0.0101934	0.0883627	SNP	158	650	0.97476	ENSG00000255398	ENSG00000255398	NA	rs11836188
QTS000010	ftp://ftp.ebi.ac.uk/pub/databases/spot/eQTL/sumstats/QTS000010/QTD000084/QTD000084.all.tsv.gz	ILMN_1682988	12	122380960	T	C	chr12_122380960_T_C	142	0.243077	0.990437	0.00107622	0.0897189	SNP	158	650	0.97476	ENSG00000170633	ENSG00000170633	NA	rs11836188
QTS000010	ftp://ftp.ebi.ac.uk/pub/databases/spot/eQTL/sumstats/QTS000010/QTD000084/QTD000084.all.tsv.gz	ILMN_1684038	12	122380960	T	C	chr12_122380960_T_C	142	0.243077	0.376826	0.0674292	0.0761885	SNP	158	650	0.97476	ENSG00000130779	ENSG00000130779	NA	rs11836188
QTS000010	ftp://ftp.ebi.ac.uk/pub/databases/spot/eQTL/sumstats/QTS000010/QTD000084/QTD000084.all.tsv.gz	ILMN_1693987	12	122380960	T	C	chr12_122380960_T_C	142	0.243077	0.152979	0.138858	0.0969271	SNP	158	650	0.97476	ENSG00000175727	ENSG00000175727	NA	rs11836188
QTS000010	ftp://ftp.ebi.ac.uk/pub/databases/spot/eQTL/sumstats/QTS000010/QTD000084/QTD000084.all.tsv.gz	ILMN_1701905	12	122380960	T	C	chr12_122380960_T_C	142	0.243077	0.841054	0.0193362	0.0963372	SNP	158	650	0.97476	ENSG00000130783	ENSG00000130783	NA	rs11836188
QTS000010	ftp://ftp.ebi.ac.uk/pub/databases/spot/eQTL/sumstats/QTS000010/QTD000084/QTD000084.all.tsv.gz	ILMN_1704019	12	122380960	T	C	chr12_122380960_T_C	142	0.243077	0.594268	-0.0499744	0.0937231	SNP	158	650	0.97476	ENSG00000111325	ENSG00000111325	NA	rs11836188
QTS000010	ftp://ftp.ebi.ac.uk/pub/databases/spot/eQTL/sumstats/QTS000010/QTD000084/QTD000084.all.tsv.gz	ILMN_1706886	12	122380960	T	C	chr12_122380960_T_C	142	0.243077	0.0562508	-0.17489	0.0912658	SNP	158	650	0.97476	ENSG00000110987	ENSG00000110987	NA	rs11836188
QTS000010	ftp://ftp.ebi.ac.uk/pub/databases/spot/eQTL/sumstats/QTS000010/QTD000084/QTD000084.all.tsv.gz	ILMN_1710427	12	122380960	T	C	chr12_122380960_T_C	142	0.243077	0.635459	0.0243937	0.0514063	SNP	158	650	0.97476	ENSG00000139722	ENSG00000139722	NA	rs11836188
QTS000010	ftp://ftp.ebi.ac.uk/pub/databases/spot/eQTL/sumstats/QTS000010/QTD000084/QTD000084.all.tsv.gz	ILMN_1711699	12	122380960	T	C	chr12_122380960_T_C	142	0.243077	0.624116	-0.0431188	0.0879052	SNP	158	650	0.97476	ENSG00000130787	ENSG00000130787	NA	rs11836188
QTS000010	ftp://ftp.ebi.ac.uk/pub/databases/spot/eQTL/sumstats/QTS000010/QTD000084/QTD000084.all.tsv.gz	ILMN_1720498	12	122380960	T	C	chr12_122380960_T_C	142	0.243077	0.924365	0.00921983	0.0970365	SNP	158	650	0.97476	ENSG00000188735	ENSG00000188735	NA	rs11836188
QTS000010	ftp://ftp.ebi.ac.uk/pub/databases/spot/eQTL/sumstats/QTS000010/QTD000084/QTD000084.all.tsv.gz	ILMN_1723058	12	122380960	T	C	chr12_122380960_T_C	142	0.243077	0.82214	0.0155608	0.0691641	SNP	158	650	0.97476	ENSG00000130779	ENSG00000130779	NA	rs11836188
QTS000010	ftp://ftp.ebi.ac.uk/pub/databases/spot/eQTL/sumstats/QTS000010/QTD000084/QTD000084.all.tsv.gz	ILMN_1723177	12	122380960	T	C	chr12_122380960_T_C	142	0.243077	0.462177	0.0385141	0.052316	SNP	158	650	0.97476	ENSG00000089053	ENSG00000089053	NA	rs11836188
QTS000010	ftp://ftp.ebi.ac.uk/pub/databases/spot/eQTL/sumstats/QTS000010/QTD000084/QTD000084.all.tsv.gz	ILMN_1724148	12	122380960	T	C	chr12_122380960_T_C	142	0.243077	0.829971	0.0162967	0.0758269	SNP	158	650	0.97476	ENSG00000276045	ENSG00000276045	NA	rs11836188
QTS000010	ftp://ftp.ebi.ac.uk/pub/databases/spot/eQTL/sumstats/QTS000010/QTD000084/QTD000084.all.tsv.gz	ILMN_1725187	12	122380960	T	C	chr12_122380960_T_C	142	0.243077	0.137343	0.123062	0.0826136	SNP	158	650	0.97476	ENSG00000090975	ENSG00000090975	NA	rs11836188
QTS000010	ftp://ftp.ebi.ac.uk/pub/databases/spot/eQTL/sumstats/QTS000010/QTD000084/QTD000084.all.tsv.gz	ILMN_1732516	12	122380960	T	C	chr12_122380960_T_C	142	0.243077	0.00306373	-0.206238	0.0690967	SNP	158	650	0.97476	ENSG00000184445	ENSG00000184445	NA	rs11836188
QTS000010	ftp://ftp.ebi.ac.uk/pub/databases/spot/eQTL/sumstats/QTS000010/QTD000084/QTD000084.all.tsv.gz	ILMN_1732767	12	122380960	T	C	chr12_122380960_T_C	142	0.243077	0.5239	-0.0505823	0.0792741	SNP	158	650	0.97476	ENSG00000110801	ENSG00000110801	NA	rs11836188
QTS000010	ftp://ftp.ebi.ac.uk/pub/databases/spot/eQTL/sumstats/QTS000010/QTD000084/QTD000084.all.tsv.gz	ILMN_1739943	12	122380960	T	C	chr12_122380960_T_C	142	0.243077	0.54613	0.0381502	0.063138	SNP	158	650	0.97476	ENSG00000139697	ENSG00000139697	NA	rs11836188
QTS000010	ftp://ftp.ebi.ac.uk/pub/databases/spot/eQTL/sumstats/QTS000010/QTD000084/QTD000084.all.tsv.gz	ILMN_1745688	12	122380960	T	C	chr12_122380960_T_C	142	0.243077	0.484592	-0.0638903	0.0913011	SNP	158	650	0.97476	ENSG00000158104	ENSG00000158104	NA	rs11836188
QTS000010	ftp://ftp.ebi.ac.uk/pub/databases/spot/eQTL/sumstats/QTS000010/QTD000084/QTD000084.all.tsv.gz	ILMN_1750497	12	122380960	T	C	chr12_122380960_T_C	142	0.243077	0.247623	-0.105763	0.0913065	SNP	158	650	0.97476	ENSG00000182782	ENSG00000182782	NA	rs11836188
QTS000010	ftp://ftp.ebi.ac.uk/pub/databases/spot/eQTL/sumstats/QTS000010/QTD000084/QTD000084.all.tsv.gz	ILMN_1757910	12	122380960	T	C	chr12_122380960_T_C	142	0.243077	0.583803	-0.0531409	0.0968993	SNP	158	650	0.97476	ENSG00000130787	ENSG00000130787	NA	rs11836188
QTS000010	ftp://ftp.ebi.ac.uk/pub/databases/spot/eQTL/sumstats/QTS000010/QTD000084/QTD000084.all.tsv.gz	ILMN_1760954	12	122380960	T	C	chr12_122380960_T_C	142	0.243077	0.0686645	0.112761	0.0617201	SNP	158	650	0.97476	ENSG00000139726	ENSG00000139726	NA	rs11836188
QTS000010	ftp://ftp.ebi.ac.uk/pub/databases/spot/eQTL/sumstats/QTS000010/QTD000084/QTD000084.all.tsv.gz	ILMN_1771260	12	122380960	T	C	chr12_122380960_T_C	142	0.243077	0.339851	0.0899712	0.0941187	SNP	158	650	0.97476	ENSG00000176383	ENSG00000176383	NA	rs11836188
QTS000010	ftp://ftp.ebi.ac.uk/pub/databases/spot/eQTL/sumstats/QTS000010/QTD000084/QTD000084.all.tsv.gz	ILMN_1777934	12	122380960	T	C	chr12_122380960_T_C	142	0.243077	0.844909	-0.0189115	0.0965944	SNP	158	650	0.97476	ENSG00000139714	ENSG00000139714	NA	rs11836188
QTS000010	ftp://ftp.ebi.ac.uk/pub/databases/spot/eQTL/sumstats/QTS000010/QTD000084/QTD000084.all.tsv.gz	ILMN_1779835	12	122380960	T	C	chr12_122380960_T_C	142	0.243077	0.791309	-0.0226926	0.0856846	SNP	158	650	0.97476	ENSG00000182196	ENSG00000182196	NA	rs11836188
QTS000010	ftp://ftp.ebi.ac.uk/pub/databases/spot/eQTL/sumstats/QTS000010/QTD000084/QTD000084.all.tsv.gz	ILMN_1786039	12	122380960	T	C	chr12_122380960_T_C	142	0.243077	0.143405	-0.117811	0.0803104	SNP	158	650	0.97476	ENSG00000170633	ENSG00000170633	NA	rs11836188
QTS000010	ftp://ftp.ebi.ac.uk/pub/databases/spot/eQTL/sumstats/QTS000010/QTD000084/QTD000084.all.tsv.gz	ILMN_1787845	12	122380960	T	C	chr12_122380960_T_C	142	0.243077	0.870831	0.0156834	0.0963724	SNP	158	650	0.97476	ENSG00000130787	ENSG00000130787	NA	rs11836188
QTS000010	ftp://ftp.ebi.ac.uk/pub/databases/spot/eQTL/sumstats/QTS000010/QTD000084/QTD000084.all.tsv.gz	ILMN_1788887	12	122380960	T	C	chr12_122380960_T_C	142	0.243077	0.723288	0.0281625	0.0794677	SNP	158	650	0.97476	ENSG00000212694	ENSG00000212694	NA	rs11836188
QTS000010	ftp://ftp.ebi.ac.uk/pub/databases/spot/eQTL/sumstats/QTS000010/QTD000084/QTD000084.all.tsv.gz	ILMN_1788928	12	122380960	T	C	chr12_122380960_T_C	142	0.243077	0.176859	-0.126852	0.0937164	SNP	158	650	0.97476	ENSG00000150967	ENSG00000150967	NA	rs11836188
QTS000010	ftp://ftp.ebi.ac.uk/pub/databases/spot/eQTL/sumstats/QTS000010/QTD000084/QTD000084.all.tsv.gz	ILMN_1791149	12	122380960	T	C	chr12_122380960_T_C	142	0.243077	0.492347	-0.0435803	0.0633991	SNP	158	650	0.97476	ENSG00000182196	ENSG00000182196	NA	rs11836188
QTS000010	ftp://ftp.ebi.ac.uk/pub/databases/spot/eQTL/sumstats/QTS000010/QTD000084/QTD000084.all.tsv.gz	ILMN_1792092	12	122380960	T	C	chr12_122380960_T_C	142	0.243077	0.46284	-0.0436922	0.0594378	SNP	158	650	0.97476	ENSG00000033030	ENSG00000033030	NA	rs11836188
QTS000010	ftp://ftp.ebi.ac.uk/pub/databases/spot/eQTL/sumstats/QTS000010/QTD000084/QTD000084.all.tsv.gz	ILMN_1794260	12	122380960	T	C	chr12_122380960_T_C	142	0.243077	0.974425	-0.00183795	0.0572833	SNP	158	650	0.97476	ENSG00000089094	ENSG00000089094	NA	rs11836188
QTS000010	ftp://ftp.ebi.ac.uk/pub/databases/spot/eQTL/sumstats/QTS000010/QTD000084/QTD000084.all.tsv.gz	ILMN_1800341	12	122380960	T	C	chr12_122380960_T_C	142	0.243077	0.100951	-0.15354	0.0933284	SNP	158	650	0.97476	ENSG00000158023	ENSG00000158023	NA	rs11836188
QTS000010	ftp://ftp.ebi.ac.uk/pub/databases/spot/eQTL/sumstats/QTS000010/QTD000084/QTD000084.all.tsv.gz	ILMN_1807704	12	122380960	T	C	chr12_122380960_T_C	142	0.243077	0.55647	-0.0529827	0.0899947	SNP	158	650	0.97476	ENSG00000212694	ENSG00000212694	NA	rs11836188
QTS000010	ftp://ftp.ebi.ac.uk/pub/databases/spot/eQTL/sumstats/QTS000010/QTD000084/QTD000084.all.tsv.gz	ILMN_1811272	12	122380960	T	C	chr12_122380960_T_C	142	0.243077	0.09757	0.158055	0.0951123	SNP	158	650	0.97476	ENSG00000196917	ENSG00000196917	NA	rs11836188
QTS000010	ftp://ftp.ebi.ac.uk/pub/databases/spot/eQTL/sumstats/QTS000010/QTD000084/QTD000084.all.tsv.gz	ILMN_1812721	12	122380960	T	C	chr12_122380960_T_C	142	0.243077	0.354367	0.0862672	0.0930062	SNP	158	650	0.97476	ENSG00000130787	ENSG00000130787	NA	rs11836188
QTS000010	ftp://ftp.ebi.ac.uk/pub/databases/spot/eQTL/sumstats/QTS000010/QTD000084/QTD000084.all.tsv.gz	ILMN_1813573	12	122380960	T	C	chr12_122380960_T_C	142	0.243077	0.51757	0.0497882	0.076853	SNP	158	650	0.97476	ENSG00000139718	ENSG00000139718	NA	rs11836188
QTS000010	ftp://ftp.ebi.ac.uk/pub/databases/spot/eQTL/sumstats/QTS000010/QTD000084/QTD000084.all.tsv.gz	ILMN_1849192	12	122380960	T	C	chr12_122380960_T_C	142	0.243077	0.986696	-0.00158605	0.0950391	SNP	158	650	0.97476	ENSG00000256546	ENSG00000256546	NA	rs11836188
QTS000010	ftp://ftp.ebi.ac.uk/pub/databases/spot/eQTL/sumstats/QTS000010/QTD000084/QTD000084.all.tsv.gz	ILMN_2098947	12	122380960	T	C	chr12_122380960_T_C	142	0.243077	0.698773	0.0262967	0.0678911	SNP	158	650	0.97476	ENSG00000212694	ENSG00000212694	NA	rs11836188
QTS000010	ftp://ftp.ebi.ac.uk/pub/databases/spot/eQTL/sumstats/QTS000010/QTD000084/QTD000084.all.tsv.gz	ILMN_2108493	12	122380960	T	C	chr12_122380960_T_C	142	0.243077	0.520649	-0.0628717	0.097767	SNP	158	650	0.97476	ENSG00000188735	ENSG00000188735	NA	rs11836188
QTS000010	ftp://ftp.ebi.ac.uk/pub/databases/spot/eQTL/sumstats/QTS000010/QTD000084/QTD000084.all.tsv.gz	ILMN_2133125	12	122380960	T	C	chr12_122380960_T_C	142	0.243077	0.814483	0.0223557	0.0951927	SNP	158	650	0.97476	ENSG00000158113	ENSG00000158113	NA	rs11836188
QTS000010	ftp://ftp.ebi.ac.uk/pub/databases/spot/eQTL/sumstats/QTS000010/QTD000084/QTD000084.all.tsv.gz	ILMN_2161848	12	122380960	T	C	chr12_122380960_T_C	142	0.243077	0.537722	-0.0595412	0.0965093	SNP	158	650	0.97476	ENSG00000196917	ENSG00000196917	NA	rs11836188
QTS000010	ftp://ftp.ebi.ac.uk/pub/databases/spot/eQTL/sumstats/QTS000010/QTD000084/QTD000084.all.tsv.gz	ILMN_2201866	12	122380960	T	C	chr12_122380960_T_C	142	0.243077	0.934135	-0.00805469	0.0973845	SNP	158	650	0.97476	ENSG00000204671	ENSG00000204671	NA	rs11836188
QTS000010	ftp://ftp.ebi.ac.uk/pub/databases/spot/eQTL/sumstats/QTS000010/QTD000084/QTD000084.all.tsv.gz	ILMN_2288402	12	122380960	T	C	chr12_122380960_T_C	142	0.243077	0.899891	-0.0119301	0.0947563	SNP	158	650	0.97476	ENSG00000130787	ENSG00000130787	NA	rs11836188
QTS000010	ftp://ftp.ebi.ac.uk/pub/databases/spot/eQTL/sumstats/QTS000010/QTD000084/QTD000084.all.tsv.gz	ILMN_2310589	12	122380960	T	C	chr12_122380960_T_C	142	0.243077	0.224336	-0.100911	0.082883	SNP	158	650	0.97476	ENSG00000184047	ENSG00000184047	NA	rs11836188
QTS000010	ftp://ftp.ebi.ac.uk/pub/databases/spot/eQTL/sumstats/QTS000010/QTD000084/QTD000084.all.tsv.gz	ILMN_2332990	12	122380960	T	C	chr12_122380960_T_C	142	0.243077	0.0196133	-0.131971	0.056257	SNP	158	650	0.97476	ENSG00000184047	ENSG00000184047	NA	rs11836188
QTS000010	ftp://ftp.ebi.ac.uk/pub/databases/spot/eQTL/sumstats/QTS000010/QTD000084/QTD000084.all.tsv.gz	ILMN_2343047	12	122380960	T	C	chr12_122380960_T_C	142	0.243077	0.520884	-0.0608999	0.0947542	SNP	158	650	0.97476	ENSG00000150967	ENSG00000150967	NA	rs11836188
QTS000010	ftp://ftp.ebi.ac.uk/pub/databases/spot/eQTL/sumstats/QTS000010/QTD000084/QTD000084.all.tsv.gz	ILMN_2343048	12	122380960	T	C	chr12_122380960_T_C	142	0.243077	0.5974	0.0472248	0.0893243	SNP	158	650	0.97476	ENSG00000150967	ENSG00000150967	NA	rs11836188
QTS000010	ftp://ftp.ebi.ac.uk/pub/databases/spot/eQTL/sumstats/QTS000010/QTD000084/QTD000084.all.tsv.gz	ILMN_2358277	12	122380960	T	C	chr12_122380960_T_C	142	0.243077	0.155194	0.0906232	0.0636	SNP	158	650	0.97476	ENSG00000111011	ENSG00000111011	NA	rs11836188
QTS000010	ftp://ftp.ebi.ac.uk/pub/databases/spot/eQTL/sumstats/QTS000010/QTD000084/QTD000084.all.tsv.gz	ILMN_2358278	12	122380960	T	C	chr12_122380960_T_C	142	0.243077	0.191459	-0.0801296	0.0612081	SNP	158	650	0.97476	ENSG00000111011	ENSG00000111011	NA	rs11836188
QTS000010	ftp://ftp.ebi.ac.uk/pub/databases/spot/eQTL/sumstats/QTS000010/QTD000084/QTD000084.all.tsv.gz	ILMN_2378081	12	122380960	T	C	chr12_122380960_T_C	142	0.243077	0.981414	0.00222914	0.0956077	SNP	158	650	0.97476	ENSG00000110987	ENSG00000110987	NA	rs11836188
QTS000010	ftp://ftp.ebi.ac.uk/pub/databases/spot/eQTL/sumstats/QTS000010/QTD000084/QTD000084.all.tsv.gz	ILMN_2393144	12	122380960	T	C	chr12_122380960_T_C	142	0.243077	0.812661	-0.013296	0.0560547	SNP	158	650	0.97476	ENSG00000182196	ENSG00000182196	NA	rs11836188
QTS000010	ftp://ftp.ebi.ac.uk/pub/databases/spot/eQTL/sumstats/QTS000010/QTD000084/QTD000084.all.tsv.gz	ILMN_2396148	12	122380960	T	C	chr12_122380960_T_C	142	0.243077	0.46279	0.071355	0.0970588	SNP	158	650	0.97476	ENSG00000130787	ENSG00000130787	NA	rs11836188
QTS000010	ftp://ftp.ebi.ac.uk/pub/databases/spot/eQTL/sumstats/QTS000010/QTD000084/QTD000084.all.tsv.gz	ILMN_2398664	12	122380960	T	C	chr12_122380960_T_C	142	0.243077	0.896358	0.0108912	0.0835405	SNP	158	650	0.97476	ENSG00000170633	ENSG00000170633	NA	rs11836188
QTS000010	ftp://ftp.ebi.ac.uk/pub/databases/spot/eQTL/sumstats/QTS000010/QTD000084/QTD000084.all.tsv.gz	ILMN_2404085	12	122380960	T	C	chr12_122380960_T_C	142	0.243077	0.127448	0.0646441	0.042297	SNP	158	650	0.97476	ENSG00000130779	ENSG00000130779	NA	rs11836188
QTS000010	ftp://ftp.ebi.ac.uk/pub/databases/spot/eQTL/sumstats/QTS000010/QTD000084/QTD000084.all.tsv.gz	ILMN_3236695	12	122380960	T	C	chr12_122380960_T_C	142	0.243077	0.00910988	-0.248106	0.0945378	SNP	158	650	0.97476	ENSG00000256092	ENSG00000256092	NA	rs11836188
QTS000010	ftp://ftp.ebi.ac.uk/pub/databases/spot/eQTL/sumstats/QTS000010/QTD000084/QTD000084.all.tsv.gz	ILMN_1651464	12	122381389	T	C	chr12_122381389_T_C	50	0.0815385	0.695031	-0.0526015	0.13405	SNP	53	650	0.97678	ENSG00000089094	ENSG00000089094	NA	rs61954422
